# Proteome analysis of daily urine samples of pregnant rats unveils developmental processes of fetus as well as physiological changes of mother rats

**DOI:** 10.1101/2025.02.14.638372

**Authors:** Haitong Wang, Linna Ge, Sijie Chen, Longqin Sun, Wei Sun, Youhe Gao

## Abstract

Significant physiological changes occur in both fetus and mother during pregnancy. Urine proteins have been shown to reflect a wide range of physiological and pathological changes in the body. To comprehensively explore the daily changes in urine proteins during pregnancy, this study employed low-abundance protein-enriched magnetic nanobeads to conduct an in-depth analysis of the daily changes in urine proteins throughout the entire pregnancy of rats. Based on the 3,455 identified urine proteins, fetal and maternal dynamic changes were observed in the pregnancy group compared to the control group, including blastocyst formation and cell division in the early stage of pregnancy, embryonic development and organ morphogenesis in the intermediate and mid-to-late stages of pregnancy, and maternal-specific change such as lactation in the late stage of pregnancy. These results indicate that urine protein can reflect the fetal and maternal dynamic physiological alterations during pregnancy, which suggests the potential value of urine protein analysis in pregnancy health monitoring. It is emphasized that the analysis focuses on the daily variations in the urine proteins, as these daily changes are expected to reveal more dynamic and detailed information about the physiological processes during pregnancy.

## Supplement Tables for "Proteome analysis of daily urine samples of pregnant rats unveils developmental processes of fetus as well as physiological changes of mother rats" (part 4 of 14)

### Sheet: S1 (continued)
Supplementary Table 1. Quantitative results of rat urine proteins.
P16391	2582.44	298.637	691.477	1194.23	1679.72	386.591	660.38	2189.37	1109.58	596.064	400.916	1782.2	1317.04	472.598	1207.13	1844.6	819.231	504.716	800.995	1185.15	2047.7	532.391	434.144	2506.44	1910.93	1009.56	586.163	2066.1	1484.51	536.558	469.387	2172.86	1103.69	491.31	897.889	1358.15	1146.14	451.934		1551.58	1419.42	415.077	449.631	1663.92	842.451	176.636	855.729	2386.39	869.378	423.548	540.528	883.161	1192.3	453.402	619.72	1858.74	1804.47	522.053	665.529	1631.68	1686.28	497.567	826.486	1329.22	861.151	487.059	700.906	851.446	857.624	471.229	627.804	2360.8	1231.49	453.184	683.065	1747	2184.42	204.712	1460.98	633.042	1281.71	1679.15	495.148	827.071	874.513	583.89	397.904	268.207	996.502	501.949	638.206	351.383	1038.07	296.561	782.867	199.323	1260.19	184.244	469.604	307.332	963.427	899.926	488.007	163.877	997.139	573.903	835.557	408.467	1913.73	729.23	554.713	206.241	1274.96	680.069	749.484	283.088	1362.38	557.911	1080.88	838.884	1406.28	765.936	870.399	370.964	1021.3	881.061	710.191	571.514	1298.17	970.19	668.12	511.055	1507.74	796.264	681.279	155.245	2128.35	377.599	557.554	856.933	6993.61	738.968	464.142	726.642	1658.77	265.631	1059.89	330.381	1902.19	303.358	1000.32
P16446	244.001	274.235	236.047	209.204	251.579	316.5	232.384	231.528	236.611	217.714	237.714	181.294	224.445	265.619	240.6	225.897	237.199	213.82	238.138	252.959	224.746	218.084	214.867	229.323	228.904	217.662	257.023	221.226	224.582	211.857	228.96	279.369	247.965	234.948	181.585	228.202	261.152	224.792	222.134	250.562	282.253	269.569	327.527	313.722	324.911	252.975	221.942	232.878	282.53	247.35	272.085	317.703	226.773	314.304	325.4	327.808	257.937	238.379	312.413	254.804	255.806	240.879	275.729	279.773	329.576	231.027	264.651	318.476	248.309	266.467	250.074	231.655	249.067	271.956	261.489	188.839	212.533	221.804	285.052	243.821	275.84	212.504	236.436	263.198	158.853	181.3	209.998	257.482	244.039	265.965	238.749	240.635	307.82	311.592	309.169	293.455	265.785	268.292	224.576	270.052	252.724	211.677	324.425	310.838	347.258	253.592	231.386	247.437	362.354	224.998	262.749	314.538	249.841	202.836	269.939	342.513	252.364	272.354	241.699	270.674	283.44	308.784	278.628	265.327	295.658	228.417	309.554	262.05	339.266	176.961	291.591	234.035	331.749	332.047	239.662	353.431	268.844	234.618	324.121	311.174	277.367	243.616	344.387	232.111	319.622	259.92	271.367	289.95	358.911	358.633	388.845	650.485
P16617	6230.52	4413.53	4500.34	5403.16	6940.19	4230.48	5070.11	4022.06	7676.79	3301.81	6279.2	4411.41	6040.31	4105.85	3958.09	4643.36	8504.16	4477.61	3625.31	5626.79	4995.82	4721.96	4652.13	4137.49	6551.01	3329.01	5780.47	4229.18	6219.36	3743.8	4665.32	3960.06	5300.82	3582.6	3225.15	4687.25	5919.08	4507.77	5133.92	3848.45	6878.28	3921.02	7547.86	3184.36	8103.45	3447.26	3249.92	3328.71	5322.38	4248.56	2903.21	4408.9	6389.39	4479.86	2975.4	3115.61	5812.46	3160.22	6210.53	4114.7	5933.77	3746.62	4104.69	7151.52	5833.03	3800.75	4066.98	7120.83	6918.5	5452.21	4977.15	3938.35	5576.54	4877.93	6037.44	3767.71	3784.04	5412.61	4784.03	4528.99	3817.17	3481.46	4463.15	4080.93	4323.4	4300.25	4363.02	4372.6	4832.31	3406.45	4747.29	4790.67	4983.78	4664.27	4048.73	4431.65	4218.05	3886.61	4113.68	4109.1	4760.95	3769.66	4310.78	4543.62	4815.34	4106.53	4129.35	4118.65	3740.61	3646.13	4293.59	3512.52	5135.53	4266.68	4138.44	3592.27	5235.64	4006.69	4265.68	3042.27	4903.58	2842.52	4101.98	4433.83	4620.58	3791.71	4452.94	4378.49	4325.54	3739.18	4511.85	3578.59	4194.88	4132.78	4070.44	4135.61	4051.26	3410.27	3570.22	3642.45	4839.21	3428.41	3368.68	3567.02	4205.54	3838.51	3167.54	5031.01	3771.29	3279.2	3985.36	3169.34
P17220	172.115	98.9745	213.371	228.933	167.17	118.016	142.492	322.124	80.9692	153.09	159.141	240.547	115.34	183.166	343.202	127.854	136.287	100.686	274.513	84.6253	211.522	114.712	136.022	177.792	130.424	207.399	139.219	142.574	139.039	131.82	267.045	225.246	223.978	165.1	210.089	174.924	149.943	193.803	71.8826	210.139	82.1192	136.159	165.222	248.823	116.432	98.7296	363.322	204.713	139.858	155.346	238.753	152.395	152.364	151.039	243.99	402.372	84.7816	98.6803	117.055	134.849	179.622	172.443	156.742	203.055	130.26	177.448	223.634	185.334	160.971	160.297	113.863	246.565	113.253	163.62	131.84	141.971	157.164	63.3177	542.843	158.103	212.936	247.624	195.404	255.655	130.394	329.614	195.257	263.308	72.4212	197.849	165.299	128.639	243.931	159.697	225.999	164.94	130.148	130.553	184.449	165.311	189.964	147.969	184.991	183.277	138.251	170.052	276.753	146.82	261.077	182.158	196.886	126.46	140.648	167.487	264.821	176.22	141.721	210.864	309.512	250.465	114.152	357.104	157.547	174.008	139.108	191.116	218.166	144.393	212.85	120.04	185.999	227.889	206.795	273.807	235.089	110.144	177.986	118.96	273.09	388.282	152.043	146.585	249.388	250.921	272.238	147.05	375.013	184.226	293.792	107.834	315.286
P18420	504.446	277.413	449.738	545.638	394.245	287.504	285.794	604.922	283.466	348.441	349.044	553.588	320.863	492.813	425.425	383.079	304.539	317.733	674.794	331.34	494.379	444.058	331.033	348.97	324.052	420.024	356.064	329.527	335.936	364.703	502.324	473.468	430.833	339.415	434.325	417.473	357.755	305.745	341.826	726.552	284.904	361.588	366.957	528.407	343.288	279.231	584.301	498.007	323.026	321.47	457.661	403.86	276.393	440.337	553.679	732.68	274.504	303.674	281.972	385.116	233.187	343.111	355.19	335.541	276.181	242.152	311.2	275.182	229.476	286.734	352.393	512.973	293.995	315.555	262.26	261.696	584.055	351.232	1421.14	435.747	537.857	717.109	465.04	810.962	355.065	1223.4	449.067	550.511	335.986	664.424	456.658	354.874	392.762	478.29	548.713	442.82	211.226	418.117	335.754	694.897	369.578	382.865	442.134	587.588	347.959	450.064	525.505	495.35	608.628	385.19	449.288	487.063	213.945	379.399	429.934	528.666	242.066	281.038	841.723	628.905	373.142	623.77	492.458	383.205	321.35	348.359	523.876	335.858	505.078	263.99	588.039	420.423	626.368	501.58	498.121	531.218	505.355	286.738	597.178	854.474	465.957	514.051	703.279	672.644	616.675	422.38	755.177	626.539	729.005	399.921	904.439	452.486
P18422	246.905	175.578	345.247	445.214	257.967	201.211	231.509	484.06	130.478	230.778	156.023	482.443	189.764	237.567	394.097	208.472	176.48	186.199	465.702	147.27	182.992	336.387	181.748	250.387	182.192	263.548	164.525	209.206	168.429	225.718	324.707	288.223	178.084	222.217	292.277	210.22	161.629	200.139	232.714	443.229	141.783	184.403	156.664	313.359	121.192	145.207	308.604	243.46	169.859	126.658	291.741	146.71	178.353	206.851	316.16	293.595	143.597	191.955	131.267	203.487	187.709	214.731	189.79	155.747	178.856	189.674	214.164	145.484	133.95	150.208	148.926	268.679	152.935	172.682	162.661	213.213	475.946	224.909	707.899	206.174	328.675	407.345	347.771	457.915	237.56	757.049	175.68	319.293	219.253	409.627	179.127	142.424	255.597	277.068	278.122	236.343	160.79	270.766	164.376	239.866	168.862	208.945	212.017	230.713	119.221	232.57	220.138	168.9	368.435	180.929	218.963	84.7006	143.678	191.201	196.175	145.748	152.321	149.009	400.107	204.193	168.78	220.227	213.23	154.832	155.052	162.634	206.648	141.373	303.278	132.954	226.629	130.001	302.875	145.19	198.388	194.171	272.437	208.035	336.264	372.3	262.622	252.474	144.301	305.325	359.521	237.319	290.129	197.774	327.355	203.84	243.034	1274.12
P18424	162.473	73.8372	128.749	174.718	133.465	147.13	151.152	271.216	81.2368	220.703	87.9219	133.073	137.921	135.058	170.804	128.842	97.1822	96.7817	122.828	98.2473	154.832	184.756	128.405	142.573	141.881	179.36	112.185	147.814	165.342	216.467	140.563	188.569	160.178	156.409	149.957	181.842	170.492	141.259	215.468	173.609	215.627	115.451	133.161	152.938	135.514	229.43	176.808	174.863	154.754	156.863	188.736	220.074	118.976	147.092	104.953	239.467	95.7008	125.082	94.7494	94.9092	166.795	203.929	113.821	77.6283	136.222	124.166	94.4251	104.613	157.79	101.394	76.6701	154.49	194.601	117.129	108.374	137.542	163.973	23.7442	263.434	129.011	151.6	133.901	102.89	122.07	150.993	108.744	114.458	85.2968	86.4207	118.025	101.757	83.2851	74.2202	83.7578	98.674	75.0778	67.2254	74.0473	113.052	51.3551	99.6902	134.517	62.5777	79.8906	67.9464	100.474	136.61	113.006	126.661	114.742	102.483	112.245	98.2143	132.044	71.9071	73.2781	96.4529	166.993	118.748	131.061	122.22	168.213	136.926	89.3543	89.2606	120.032	106.837	121.792	128.503	141.707	94.4763	112.714	161.841	69.4253	155.681		133.071	120.082	136.668	152.781	159.251	96.3997	85.1723	113.978	98.1233	96.5257	113.757	78.023	87.0897	99.445	91.6267
P18437	486.403	401.85	271.158	1509	481.407	160.597	231.354	357.266	499.828	1882.9	160.266	251.748	809.605	576.55	565.534	325.86	499.272	313.46	568.321	242.176	398.751	111.971	548.141	455.285	483.382	675.13	407.497	498.701	342.893	252.932	470.877	362.738	714.348	207.552	377.061	433.34	249.19	92.1024	35.0646	597.455	305.389	330.22	296.993	276.399	561.263	467.795	1431.98	263.46	1673.19	373.635	1496.63	480.383	914.8	216.239	218.671	343.18	390.387	509.656	315.326	474.197	44.5904	257.401	525.344	344.796	235.545	257.995	260.789	261.964	484.891	225.707	437.441	377.188	963.099	312.153	447.506	244.099	136.978	59.4637	95.0302	230.311	508.585	750.161	970.129	1394.66	480.435	296.6	416.15	608.002	759.491	235.845	356.529	300.173	377.813	237.769	132.107	277.585	41.3897	82.1128	449.875	786.212	68.4865	459.782	238.885	982.848	878.425	218.202	542.158	1019.58	350.591	81.014	219.025	769.34	648.249	315.324	253.838	1638.64	578.214	720.192	89.0108	493.208	775.798	289.027	285.449	1103.82	532.295	321.821	214.657	753.674	211.39	334.074	983.121	2465.62	286.889	983.321	818.378	925.827	834.545	222.399	250.394	3503.86		113.023	831.191	626.438	448.688	1441.67	858.231	5235.66	633.116	291.653	1056.18
P18645;Q4QRB0	6.26011	56.8617	421.368	68.0847	24.214	198.27	83.6027	700.96	35.8946	20.8437	219.659	134.84	17.946	83.0573	272.997	174.551	34.4081	38.9797	328.812	118.134	434.158	828.922	45.209	65.9166	223.367		111.527	119.342	30.6792		35.7765	124.361	251.827	180.626	289.378	75.6132	113.366	1107.3	101.058	72.551	210.108	62.7507	64.1291	414.276	153.902	363.286		92.4378	399.143	166.794	399.017	179.59	118.937	727.532	209.096	724.82	182.705	194.64	196.482	217.822	274.369	607.493	363.338	82.9155	611.539	341.853	660.431	139.2	273.264	390.564	197.338	599.712	43.7518	602.255	88.2588	147.202	171.812	35.6363	226.478	110.378	204.928	99.6003	136.091	111.05	35.6399	253.466	204.532	18.296	23.4001	261.175	197.354	79.2483	307.827	57.0966	365.732	462.186	67.5978	125.889	86.5314	95.66	160.517	68.8597	192.994	44.0971	171.43	37.631	150.584	45.2319	315.023	95.6223	497.43	238.892	84.4678	49.0579	214.3		118.57	68.4195	635.905	70.056	95.2748	1495.45	104.036	57.2131	98.3028	120.094	299.966	49.8725	498.599	103.196	160.267	214.008	381.333	375.162	31.8985	1733.38	303.982	108.264	801.948	691.529	140.86	542.999	474.876	523.852	563.246	82.8446	1045.03	287.127	317.369	438.995	193.622	1299.21
P18666	273.063	522.436	240.559	385.324	358.852	381.777	323.591	234.488	486.499	385.211	317.947	317.996	369.918	542.86	178.042	465.498	435.919	531.919	308.301	591.164	491.008	511.932	506.747	565.071	523.883	457.676	520.837	456.623	329.66	455.847	354.008	523.711	506.869	457.079	405.93	502.866	364.025	595.57	276.839	361.754	519.575	481.729	465.278	579.131	469.013	608.416	492.962	521.849	370.755	679.208	348.131	595.996	457.754	521.491	304.523	476.115	472.18	435.255	438.471	427.159	406.538	408.907	357.722	635.63	454.179	616.333	389.417	630.223	442.058	707.181	583.413	431.86	385.208	539.004	476.638	458.486	198.392	408.386	444.904	345	226.94	239.921	329.153	283.328	283.777	368.559	232.592	447.261	329.551	262.525	323.014	393.18	353.511	494.368	200.41	676.937	295.796	577.155	300.52	531.961	307.617	434.599	294.043	739.909	503.864	436.253	280.288	641.793	189.909	392.317	337.849	690.927	351.42	382.496	281.241	729.173	330.998	642.937	240.738	271.793	284.68	653.804	339.573	412.932	357.403	298.463	301.012	524.772	268.633	479.537	446.322	528.598	220.316	723.07	268.777	650.622	236.162	707.045	196.899	188.851	1309.58	436.24	736.078	293.412	256.018	917.463	285.318	1152.55	295.256	801.726	760.69	1367.52
P18757	3535.59	9142.09	3084.52	3635.65	5611.68	8157.75	3586.34	3574.18	5564.76	7136.73	5248.95	6211.21	4473.23	8339.85	2811.8	5589.11	7801.79	9449.38	3571.53	8538.08	5089.08	7602.98	4069.78	4675.01	4545.91	5277.81	4073.05	6679.97	5288.92	8840.8	2955.12	4398.15	6383.73	7866.4	3501.31	4702.2	4802.74	7514.86	7478.67	3954.13	4476.4	7847.56	5012.86	4917.79	4155.23	7388.1	2534.85	4194.52	5783.61	7430.66	3101.82	3264.96	4680.68	7509.73	4004.09	2592.63	4405.19	7168.1	3818.01	5969.41	3856.21	6026.25	2966.03	5728.02	4606.9	6034.6	4111.95	5041.39	4470.4	6139.51	4250.57	3578.95	4579.52	6377.07	5035.29	6650.05	3222.35	5623.22	2320.71	5248.28	4328.35	4107.01	3184.98	4091.7	6270.31	6035.69	3810.22	6992.27	7022.06	8432.16	4099.36	8909.51	5755.75	12192.5	6353.17	8651.55	5894.3	11194.2	6884.58	7948.27	6598.25	6224.1	4784.16	9781.36	5182.99	5943.5	6525.48	6152.79	4526.79	5582.26	5114.05	4549.24	5711.12	4585.62	4480.25	6049.22	5245.96	5352.04	6368.08	4564.62	4826.34	5378.19	5368.58	6972.43	6344.92	5784.65	4738.45	6309.79	6479.09	5233.41	5746.52	5743.62	6552.23	6167.2	6107.13	5987.81	5238.13	8022.51	8213.57	6055.13	5109.66	5310.93	5070.17	6487.03	5824.45	8225.98	5238.75	7143.62	7955.28	7261.25	8290.36	6191.62
P19112	2938.19	3698.9	2783.11	3103.44	3232.86	3330.06	2848.56	2099.54	4962.94	3748.34	5167.11	3786.51	5265.35	2747.2	3296.12	3033.8	7001.36	4443.1	2863.74	3287.16	4340.51	4587.37	3752.4	3323.02	4477.48	3972.55	4236.44	3575.63	5785.83	3749.26	3912.81	3255.84	2895.47	3578.92	3134.07	3273.15	4600.15	3771.82	4424.55	3171.11	5355.3	4569.24	4394.82	3458.15	6264.25	3458.8	3271.99	3197.32	4026.15	3277.29	2944.27	3844.07	5886.47	3488.32	2569.07	2321.89	4530.91	4028.19	4626.34	3425.29	4631.09	4080.84	4012.37	5346.97	4730.25	3139.32	3758.5	4751.62	5676.19	4548.2	4379.23	3096.76	5223.77	4365.66	5770.3	4073.15	2662.16	2811.19	2127.28	3093.86	4138.48	3098.7	2886.07	3061.2	3172.97	3281.05	2424.88	2526.21	3541.06	2755.86	2383.86	2395.26	2732.29	3436.6	3069.67	1890.73	2539.61	2782.69	2194.35	1763.98	2678.26	2512.37	2419.63	1465.72	2015.93	2812.2	2102.78	1906.15	2654.38	2473.5	2145.24	1354.49	2447.49	2462.91	2340.11	1203.5	2832.61	1727.24	2430.76	2334.02	2488.33	1210.74	2269.99	2323.32	2180.24	1777.56	1505.11	2193.48	1780.71	2155.2	2186.76	1281.92	2100.94	1318.35	2168.39	1272.32	2377.43	1962.74	2821.4	2937.24	4162.71	1698.86	1134.39	2793.57	1928.75	2427.34	2350.45	2126.9	2703.4	2060.15	2471.76	2178.53
P19139	112.489	89.3008	195.775	98.2558	65.7052	63.8142	93.564	88.0302	53.6151	68.5572	70.4411	86.021	82.6551	87.9045	91.7256	62.4319	69.2883	67.8372	76.7439	61.6423	86.1467	120.731	113.513	94.5735	76.1492	89.6862	90.8891	36.1733	65.657		86.7566	93.4283	82.927	144.551	127.859	103.184	130.856	110.823	119.856	125.589	128.862	87.1117	102.392	117.219	128.449	124.837	97.6013	99.8081	94.2311	79.5181	138.652	134.675	75.2053	111.553	96.503	127.383	98.0783	76.7378	77.7713	83.2736	71.4821	105.192	84.0464	90.0733	94.4679	73.6893	68.0302	118.336	84.1958	93.1056	84.7479	92.2768	79.6129	63.5911	88.3535	34.2188	166.7	59.7772	138.954	132.484	101.13	100.363	93.5547	78.9798	82.371	53.0097	80.477	80.5021	76.7346	119.637	53.7336	114.375	112.528	96.0943	101.722	57.1924	62.0611	102.667	50.927	104.404	89.4667	49.3622	97.8989	42.5681	63.6449	62.1481	127.335	99.3763	119.675	110.806	86.052	149.644	68.8081	79.4551	90.1124	45.9811	72.6795	80.3909	111.7	62.4125	80.9171	148.91	111.499	52.4258	69.2723	70.7215	66.0766	70.0192	113.532	45.1624	142.163	100.604	106.978	77.6573	66.2567	35.248	106.206	71.9576	63.4646	106.306	99.881	77.848	141.077	89.0143	130.382	84.5235	114.94	87.5146	89.4425	104.411	123.975	256.096
P19468	7846.35	18595.4	4234.16	7225.95	9658.47	15330.2	6351.68	5220.54	9856.72	12504.6	7653.87	11319.9	8576.56	16365.3	4210.34	9758.97	13898.8	16610.8	5870.23	15252.6	9157.83	12815.6	6693.14	7696.79	7855.23	8682.45	6845.88	10853.6	9498.37	16070.6	4613.36	7726.09	14939.4	14647.4	4712.34	8232.62	10049.8	14953.9	9027.24	7250.58	7618.33	14135.5	8089.71	7576.73	9622.46	14818.5	4184.04	7374.57	9515.54	15848.3	4961.15	7367.97	8194.92	14312.8	4373.34	4406.32	7931.05	12295.4	5902.79	9766.36	5460.79	11477.3	4287.26	9314.28	10759.8	9921.02	7249.71	10557.5	10284.4	13657.1	8363.98	6977.1	7415.11	11268.9	7046.38	12331.8	7199.15	11333.8	1768.8	10970.2	6770.84	6353.88	5513.45	7796.85	8575.62	8690.78	7908.93	13513.5	10220.8	10860.1	7071.82	15414.7	10471.3	19173.4	8341.25	15126.1	10896.5	20695.9	13663.3	15342.3	10221.9	9942.82	9813.31	17267.3	9040.43	12710.5	8572.53	11760.2	5847.69	10527.2	9300.05	8507.78	10116.6	7707.71	7369.31	12156.2	8873	11428.2	5375.65	8585.8	9354.62	8911.02	7206.09	13157.1	12169.9	11144.4	9565.87	12199.3	9187.58	10892.2	7712.77	11577.3	8410.74	13025.2	10766	12026.1	8924.08	14030.5	7204.36	6393.36	12692.6	11379	9979	10152.3	6789.39	14128.2	6638.56	15660.9	10731.3	14963.4	12344.7	17188.7
P19627	82.1086	51.308		17.9923	15.4	38.0312	16.0198	33.8247	31.5403	25.455	23.6889	71.2219	23.4823			128.774	16.6208	27.5547	83.3916	22.5191	28.3683			19.731		63.6687	40.6933	42.0316	27.1276	60.2084	45.647			80.5303	49.1012	71.3398			86.129			40.4189	43.2071	74.2141	45.1614	61.9759	39.9194	51.1379	57.1876	103.44	71.9742		55.9735			100.508	180.294		36.774	36.1695	38.9688		33.5568	50.5795		50.6281	48.8402	52.5492		48.7453	61.4606	64.6074	18.748	42.8254	32.1452	35.5756	88.1625	44.1757	129.28	18.8767	78.6522	48.3001	37.4097	25.0002	46.2048	37.1682	41.684	32.5277	34.4677		35.7931	73.6779	54.8564	81.3988	55.1311	80.3962	60.2852	58.6228	33.1085	40.1225	68.1111	32.4887	126.675		74.0687	67.0821	84.2596	113.97	65.231	52.0269	61.4225		53.137	41.9068	84.4057	87.4669	58.8831	67.0982	111.289	68.865	37.504		36.7155	73.5835	48.3469	41.0858	66.4676	54.9443	73.7995	80.9803	38.19	51.7244	78.6602	31.6606	28.274	248.19	48.6968				54.4021	78.4612	80.8275	85.9091	52.8527	255.596	90.2076	70.3573	58.0025		61.2492
P19804	3091.53	2725.53	3740.72	3292.73	2825.41	2468.62	2481.05	3217.14	3530.27	2415.39	3822.14	2587.46	3317.91	2095.26	3051.69	2358.16	3750.4	2118.08	2317.87	2259.06	3458.15	2803.56	2156.63	2211	3433.28	2371.73	2860.77	2325.21	3785.84	2300.71	2976.15	2683.32	3437.13	2089.67	2245.93	3014.89	3143.28	3007.26	2057.62	2650.18	4450.81	2789.33	3979.2	2828.22	4755.72	2845.1	3303.76	2472.9	3313.74	2654.31	2953.45	3468.6	3578.53	3102.72	2407.37	3087.44	3434.35	2521.28	3504.3	2611.59	4952.87	3085.13	3341.75	3564.26	3515.08	2122.3	2990.81	3995.21	3791.67	3463.96	2688.41	2954.26	4122.22	3143.59	3506.08	2116.57	3816.6	2716.39	4030.46	4065.38	2554.98	2203.76	1853.59	2609.66	1864.46	1612.96	1443.85	1477.22	2127.45	1848.88	1557.7	1616.69	1818.63	1280.37	2360.34	1916.25	1961.26	1573.59	1359.63	1795.93	1491.47	1389.77	1469.77	1418.41	1711.8	1284.6	1146.17	1588.51	2917.61	1473.22	1606.15	2035.65	1607.3	1704.17	1827.17	1617.68	1806.72	1345.49	2302.4	1685.77	2108.45	2067.19	1922.72	1655.51	1686.92	1198.42	1647.33	1566.92	2279.4	1485.55	1420.5	1430.42	2420.38	1676.55	1449.73	1842.27	2427.71	1214.19	2297.69	2991.68	3527.61	1474.03	1432.79	1883.42	2059.99	1556	1967.89	2292.05	1897.41	1778.3	1843.62	2039.8
P19939	6348.26	9794.31	4985.03	8278.94	6408.45	9582.45	5490.31	4883.2	6249.6	6080.77	4399.3	6185.64	7514.63	9816.01	5408.64	7528.95	7469.31	8051.14	5591.44	6871.29	7601.41	7050.81	7076.89	6860.16	8307.32	10927.1	5344.38	7901.37	7287.35	11087.5	6108.95	8715.58	7662.53	6960.75	15156.2	9398.41	7959.21	6558.5	5875.9	7076.88	7446.77	6306.61	7226.93	4824.78	8172.18	10084.4	9190.8	5366.39	8036.69	7908.46	5824.99	10973.7	7875.64	9779.05	4430.37	6547.66	6427.83	7423.88	5584.5	6952.28	10113.7	7144.56	4286.41	6665.08	6790.44	7834.59	5773.93	10175.9	9602.21	7108.92	3538.28	9942.83	11097.4	7230.44	5766.64	8985.27	3983.95	15329.7	3520.51	9471.35	4692	7061.64	6556.19	6800.45	5006.66	6492.81	8018.6	7028.9	5398.8	6623.83	7808.35	8288.39	5936.93	5059.59	5449.96	7201.11	5130.36	3977.09	9850.6	8835.88	4213.45	4743.77	6506.9	10088.7	7473.9	7878.35	6633.68	8396.62	4830.57	7711.8	7566.31	10126.9	6267.26	8589.83	7420.32	7000.97	5569.57	10045.2	4678.92	5698.01	5565.44	4826.86	6426.68	6142.05	6386.84	6970.21	4921.21	7208.39	6349.5	6237.01	5661.12	9562.51	5217.55	7796.92	5452.74	7109.15	6980.37	8027.29	3610.63	4883.85	24548.6	7635.6	10370.6	9402.63	6414.26	9041.15	6396.06	17122.6	6757.77	12072.2	5573.01	35933.5
P19945	280.73	155.533	287.299	247.199	228.932	129.243	178.566	185.995	85.7703	103.515	141.042	138.195	115.159	295.483	190.456	150.757	107.144	117.848	217.07	142.979	171.968	108.302	160.951	192.658	183.661	164.084	147.384	188.588	123.859	134.979	179.758	287.269	155.039	182.702	258.266	224.093	156.612	216.246	137.48	168.072	175.369	111.262	156.215	253.658	123.727	202.734	153.781	182.649	134.385	138.781	263.25	173.092	165.669	129.237	276.63	300.59	96.7467	121.81	142.393	151.047	131.776	132.689	152.221	140.123	97.8783	100.899	112.451	126.732	97.4459	91.4716	143.814	153.911	117.903	119.386	147.166	145.888	314.682	165.983	480.601	194.241	209.409	225.517	286.107	218.573	199.321	537.587	214.493	180.182	241.217	227.947	268.893	143.091	196.78	164.296	241.301	189.035	171.802	100.046	179.983	189.226	279.907	195.023	487.925	139.047	203.025	185.521	215.414	117.004	237.118	170.45	223.917	175.716	159.655	177.522	273.396	170.661	182.429	151.456	241.826	169.759	212.558	204.692	251.3	129.916	193.813	119.064	225.318	116.454	213.431	130.609	638.756	73.6363	258.02	107.256	298.053	232.221	226.614	90.9639	276.349	212.437	279.206	171.32	201.085	183.602	491.081	219.226	279.907	181.392	315.965	103.92	267.983	533.391
P19999	62.973	34.1848	46.6031	119.718	12.1385	75.3912	20.9062	520.297	115.39	54.2273	133.561	65.8692	76.8796		196.47	143.555	117.388	67.0166	43.3798	50.3986	144.353	69.2362	61.4893	136.403	195.017	177.631	185.957	296.607	209.057	215.942	219.999	1900.46			389.295	499.73				391.737		98.6111		281.491	154.355		478.917	214.714	125.647			1823.27	201.878		558.225		156.895	250.609	121.776	302.153	190.174		281.04	169.374	173.99	233.474		362.841	95.136	147.386	79.1663	194.838	164.02	202.619	70.0989	437.34	179.899	68.8465	501.509	64.0044		86.7169	163.657	161.793	169.98	94.9011	124.022	116.139	72.5974	123.333	143.187	164.885	207.35	154.727	100.728	212.934		109.275	126.42		174.363	185.806		211.425		2056.16		775.182	248.834				124.561				172.329		219.997	188.666	232.515		145.983	267.411	183.666			319.94	105.858	229.668	178.808	106.215	143.856	141.628	122.103		75.6382	225.973	264.086	217.268		267.667	242.942	179.475	102.832	326.473			194.159
P20059	22690.5	4577.28	22537.3	30923.7	17050.6	8395.62	22621.1	41619.3	3073.3	21231.5	5401.05	5779.8	3884.61	1503.91	16968.5	3928.47	2221.37	2034.06	13852.9	3711.46	1523.41	1288.5	4452.8	3569.7	2941.32	5787.47	1803.16	3459.65	2911.23	1309.8	9878.05	4101.54	1624.66	2352.31	6860.6	3501.24	1919.99	1357.41	10261.5	4303.77	2247.65	1691.87	2620.82	14022.4	2599.42	1738.48	27465.1	26313.5	1567.02	1926.77	10910.5	2497.16	1497.33	1343.11	8576.87	15100.8	3270.1	1750.8	1443.04	1924.76	1329.71	1277.43	8170.56	1193.58	2856.78	2664.73	7350.67	2532.12	1520.59	1512.42	4341.11	6581.75	1758.74	885.027	972.617	1701.72	29683.6	3536.07	103148	19725	8663.87	5106.73	6420.94	8621.67	2148.86	2285.68	3899.69	3436.54	4241.27	13209.3	4052.17	2489.09	4365.55	6608.2	18547.7	2469.14	6368.14	6191.04	4321.56	2084.98	7352.34	5221.1	4189.56	3454.12	3371.05	4777.81	5106.67	2058.72	11911.3	3773.01	4627	4012.23	2561.61	3088.72	4138.45	4452.61	2425.58	6575.96	9625.89	19922	6775.78	6886.84	10656.3	7163.15	6579.02	7142.13	3304.72	5443.06	7086.45	2822.45	6371.54	6746.52	18450.2	6461.13	11683.1	1837.1	9922.41	4340.67	12091.8	17623.8	3874.26	4422.22	2378.99	4662.04	11788.7	3157.74	5522.17	1063.47	5680.64	569.582	1444.03	851.185
P20759	9981.95	3573.51	4763.44	18077.6	10997.4	11095.8	9745.56	27086.5	4973.77	13990.1	4267.69	9495.85	9858.85	3123.98	7729.72	8560.26	4015.94	3094.4	7575.38	5442.45	5762.72	2811.67	4713.98	8914.75	5970.59	7616.33	2851.14	8067.29	6545.03	4682.15	5691.16	13783	5280.01	4462.15	5832.13	7890.87	5311.55	3009.4	5781.12	13740.9	7688.57	3894.68	2214.82	13409.2	6268.42	3354.54	7208.62	15648.6	6240.09	4496.14	5703.07	7401.14	6393.33	3847.2	7551.69	21798.9	7632.26	4352.81	2335.3	9211.67	5473.46	4070.53	6128.57	5064.07	8182.23	5283.71	5831.04	4948.1	6995.41	3825.99	4044.41	27827.3	7991.71	4285.15	2326.85	11474.9	7374.87	1856.99	34135.9	7913.97	4834.48	5403.61	5397	10347	2989	2736.57	4017.22	4996.57	3971.71	8374.83	4205.38	4267.88	3024.21	4518.04	7618.77	4139.74	3950.38	4987.41	3825.59	5041.61	4729.13	7705.79	4145.02	4208.27	2672.22	5154.03	5440.21	4578.02	6340.36	5229.18	4804.41	5286.37	3769.58	5283.08	4739.86	6362.19	4122.67	5017.71	7689.46	13596.3	6158.26	6741.39	7852.68	9080.56	6066.24	7190.32	5248.03	6628.3	7008.1	7203.05	7694.37	7411.12	8329.21	7136.71	11704.1	4932.3	7949.2	6098.2	14234.2	14073	7880.78	7748.34	5489.96	8364.67	8847.33	7589.22	8299.67	3557.12	3927.14	2940.75	2757.56	4076.98
P20760	12769.1	2968.78	9923.99	17067.8	11420.5	9660.51	18073.8	23800.6	4217.51	14638.3	4890.75	6130.72	10076.9	1960.96	15648.9	4729.23	3410.26	1878.65	10300.6	3661.86	3852.81	1612.83	6709.48	5978.23	4155.53	6980.67	3099.09	5271.17	5418.16	2420.79	9299.91	9218.32	3592.31	2030.87	7228.65	6614.9	4008.67	1873.91	8996.91	9531.25	5494.74	4167.81	3003.4	10434.7	5657.03	2809.4	20394.5	13722.8	3798.14	3204.52	11588.4	6696.6	3661.1	2603.52	12604.2	21948.7	6035.99	4359.11	3979.32	7385.9	4471.87	3320.18	10519.8	3887.34	8296.34	4509.57	10797.9	3952.41	5739.08	3963.93	6053.51	21581.8	5588.93	3209.7	3892.08	7258.77	12818.2	3995.48	29758.7	9310.89	5195.04	5415.31	4285.94	6218.17	2467.59	2334.95	2592.93	2726.97	3321.25	6787.08	2666.08	2445.06	3297.95	3655.97	5789.67	2306.8	3782.25	4791.12	2381.12	2740.96	4326.32	6410.12	2922.66	2452.1	4057.72	4457.74	3622.04	2936.53	7869.2	3798.82	3706.04	3778.97	4503.04	5044.51	4290.34	4423.49	5969.66	4729.42	6107.21	8101.99	7990.77	5693.18	7831.17	5677.39	7738.53	6550.01	4811.45	5476.98	8660.84	6058.77	7327.45	5398.34	14838.8	7578.99	10660.5	3843.62	11035.4	5332.39	11823.9	11349.6	4162.89	8226.11	6248.28	5851.16	9117.61	6718.47	7960.44	2817.24	4371.46	2571.18	2343.72	2393.08
P20761	8862.69	4338.01	10184.8	17463	6072.52	12591.7	7705.29	14809.8	1473.85	6473.35	3846.97	6023.06	4132.47	1034.45	7121.47	2719.19	835.22	980.665	7723.74	1232.32	848.116	660.129	2832.69	4058.7	869.836	4170.75	1115.11	2741.92	3160.92	950.234	4539.73	8919.8	586.224	1027.15	2385.46	3478.72	843.082	557.013	2697.14	6124.56	1406.07	2263.19	1304.9	8919.87	2557.49	1076.76	10299.7	9706.78	921.16	808.985	9246.56	4560.27	940.244	1276.61	7700.74	21204	2048.78	2713.57	2707.19	3563.56	1321.73	1455.12	9306.99	1534.65	2844.23	2053.92	5011.28	2176.01	2061.35	1657.28	3335.69	12099.8	1751.98	1151.22	1111.73	2083.78	8508.28	787.694	55264.8	8892.96	1704.41	2510.46	5276.92	4124.7	734.87	743.891	1565.13	536.661	1325.94	2877.92	1896.43	665.365	603.867	941.083	6317.59	1050.63	594.843	780.81	1007.94	601.58	726.528	1619.26	1179.18	489.627	618.735	715.843	1210.89	847.178	2735.63	867.367	974.654	1076.51	699.29	1153.83	1726.24	2439.61	980.205	1101.29	3434.13	2136.34	2039.35	1817.29	5938.05	1312.35	1779.17	1660.63	2168.6	2267.29	2166.89	1787.83	5956.42	1090.49	6155.1	1465.05	10504.9	947.134	4648.08	2273.34	13106.4	9334.92	2151.48	2144.84	3251.7	2404.52	4645.63	1540.17	8589.47	1206.17	1533.44	847.02	1087.75	2860.77
P20762	22082.4	17103.4	43353.6	30822.3	15113.8	27033.8	26890.4	21975.2	10680.7	13445.9	16975.3	16677.6	14725.2	8247.02	23282.6	16660.1	9460.01	8939.33	24426.9	7204.21	7340.1	7305.75	23518.4	21285.6	7217.06	15650.7	12881.4	16645.2	12042	7226.4	19146	47665.7	5975.33	5443.34	12617.9	22473.9	7357.07	4377.47	11847.5	22646.5	7025.87	11831.2	13745.5	19274	14704.1	8781.59	26642.7	20675.4	5944.99	7176.77	29564.9	23658.1	7585.08	7509.15	27435.8	37142.6	10484.3	14551.7	21217.7	19406.4	8659.09	7458.57	29855.1	11501.5	10534.7	11172.1	18575.6	12704.5	11066.1	8417.58	18412.1	28641.8	8360.42	5567.03	13438.3	9889.79	31382.4	25891.9	76227	24507.8	7773.33	22429	17744.1	11455.5	6096.27	10447.4	9423.79	4943.69	7781.29	16138.1	8367.24	6208.25	7155.58	11628.5	9516.89	6821.12	6040.13	11373.7	6067.46	9777.58	5775.61	25089.5	5421.04	5678.3	7651.71	13330.9	7514.82	7054.53	12802.6	11861.9	6566.39	10176.5	6950.66	16273.6	8293.04	11517.7	8019.05	11070.8	9918.92	7862.98	10394.1	18575	10896.1	6552.6	9120.7	15791.4	13235.6	10146.8	8636.22	23433	20444	11263.2	14940.8	28902.3	17659.5	11411.5	12130.8	20180.6	27277	13285.1	6583.73	26273.8	19007.7	8342.73	17029.5	15547.9	20087.5	6306.68	8375.97	3960.42	5469.44	11145.8
P20788	348.532	185.149	495.946	414.819	290.216	169.526	224.795	498.186	137.01	310.076	247.992	388.739	126.244	248.727	420.666	344.356	175.012	159.895	633.198	237.875	238.244	193.705	447.102	326.479	183.947	581.233	264.825	368.279	263.63	205.137	489.348	391.904	194.689	123.03	617.825	289.039	186.655	125.736	149.817	706.662	126.559	301.786	265.613	518.529	283.89	317.343	1070.81	413.59	276.978	317.603	608.446	378.663	179.782	314.245	304.11	485.616	126.569	315.599	265.211	220.171	194.869	299.401	403.127	209.886	153.851	188.101	300.39	260.409	196.485	257.458	274.947	507.967	247.152	216.467	223.423	283.857	582.863	335.83	1035.25	304.117	301.775	405.539	385.585	382.113	358.921	248.426	367.036	266.805	325.96	188.972	339.52	379.034	417.02	261.232	294.456	274.358	319.769	192.809	375.845	691.456	351.548	314.034	1149.45	268.821	570.121	228.027	316.853	573.734	616.43	220.079	403.654	709.6	202.698	393.876	446.476	433.715	251.275	392.699	386.561	578.061	332.313	282.938	419.253	310.947	279.701	168.216	552.662	198.967	182.562	158.192	937.474	516.121	287.869	218.17	131.973	334.513	275.127	147.513	360.442	542.148	630.733	242.365	699.319	406.618	315.634	220.456	451.335	607.732	299.542	304.593	479.626	898.9
P20909	1354.69	822.641	1276.68	2756.08	1108.04	1243.47	1510.97	1516.42	165.502	759.566	333.5	620.087	974.56	148.812	902.388	338.381	268.585	238.729	413.865	472.799	136.87		305.217	463.25	93.721	238.26	164.394	254.184	257.026	104.971	595.525	186.557	68.1435	157.46	354.4	631.958	139.621		1388.59	568.337	95.8994	237.478	267.691	565.698	394.905	270.246	1288.37	677.711	68.2463	199.924	663.992	581.726	159.26	310.639	589.554	1139.28	122.029	212.519	1042.23	487.253	106.499	94.2434	865.313	297.96	146.455	104.708	369.645	543.891	146.694	168.269	419.615	728.64	80.9618	135.294	151.968	270.897	1021.25	258.082	905.445	1440.64	188.185	335.069	340.198	693.523	199.669	370.635	308.436	324.43	205.989	276.046	472.957	335.244	397.21	266.678	289.686	293.247	201.584	1231.68	448.795	278.423	219.309	491.949	635.121	513.994	280.976	435.353	401.655	444.083	735.722	917.675	572.07	311.689	386.08	1540.53	304.081	328.821	476.011	367.764	296.141	369	592.353	405.033	438.644	350.582	367.311	276.41	249.11	276.246	194.726	553.151	319.108	245.014	460.535	168.398	397.976	188.591	365.4	1051.01	192.148	476.587		339.994	157.699	327.016	164.516	577.565	359.65	136.807	352.386	257.694	114.457	296.988
P21213	92.6514	169.342	185.539	226.948	63.7666	83.8731	114.319	241.719	98.8528	127.164	83.4911	238.737	114.439	381.269	282.959	145.053	133.856	120.558	357.64	128.383	141.667	234.769	192.49	200.352	169.732	154.184	193.979	201.543	92.1036	225.585	172.354	154.111	272.482	195.465	138.899	180.013	163.199	143.678	128.768	259.407	94.7528	228.254	97.9223	179.271	133.321	259.424	146.198	252.952	102.076	137.973	165.232	182.289	119.29	130.559	157.014	303.563	153.816	220.997	121.821	307.232	138.323	171.959	121.641	190.953	121.346	196.478	98.893	213.107	96.3334	131.488	112.089	283.843	97.4203	127.658	134.822	123.057	303.669	188.519	179.628	114.206	905.945	755.811	423.544	159.92	329.18	582.502	259.327	169.898	245.168	293.914	188.576	147.316	176.309	149.202	171.919	145.799	164.169	328.434	149.636	180.867	131.614	179.275	173.033	108.359	105.117	141.839	216.808	129.239	157.258	173.043	140.375	212.623	140.213	207.861	173.596	189.284	98.648	94.2413	144.596	129.106	59.2284	354.166	99.6946	137.164	66.6754	141.575	168.687	136.952	175.463	186.023	88.1135	151.058	87.879	226.822	55.3791	146.794	88.9193	125.704	80.8888	161.947	191.106	227.663		174.376	132.464	221.201	170.966	227.197	93.2517	205.535	204.105	153.759
P21588;Q66HL0	1279.18	2344.29	1301.54	1394.7	1314.93	1884.89	1548.32	1171.41	1725.98	1792.18	1725.97	1514.28	1563.06	1479.31	1274.75	1454.61	1809.56	1961.8	1326.36	1430.28	1500.47	1557.88	1553.56	1591.26	1364.33	1826.5	1601.55	1559.59	1514.59	1607.7	1292.2	1483.99	1110.72	1675.45	1496.85	1725.02	1610.01	1998.34	1689.93	1517.67	1821.36	1834.29	2162.47	1200.49	1944.29	1680.85	1291.95	1191.06	1549.73	1991.18	1529.63	1523.68	1580.94	1896.69	975.387	1128.2	1448.94	2067.45	1757.68	1604.94	1190.19	1651.07	1233.16	1888.76	1660.12	1695.27	1737.47	1774.59	1668.82	1897.39	1509.44	1383.75	1269.95	1945.52	1943.54	1519.89	1026.54	1661.33	683.295	2128	1239.66	1271.64	1226.95	1927.17	1598.99	1515.07	1522.24	1882.38	1292.13	1348.04	1376.6	1806.2	1229.54	1945.16	1063.94	1527.08	1239.47	1432.97	1557.37	1723.75	1580	1178.05	1270.41	1919	1208.92	1337.01	1304.79	2031.69	1063.6	1282.03	1331.73	2085.78	1358.8	1354.62	1191.8	1631.27	1148.83	1243.76	1037.97	1663.34	1106.47	1376.79	988.805	1808.63	1243.6	1088.08	1129.38	1892.6	1210.27	1071.91	936.118	1667.38	820.024	1022.36	1114.36	1602.25	1010.09	1129.17	875.312	1288.9	1604.37	1066.27	1047.34	1656.44	882.903	1129.81	932.227	1378.03	1015.21	1022.09	924.176	1359.2
P21670	595.871	323.35	669.262	861.183	485.196	352.86	344.499	858.247	271.638	393.566	342.108	638.088	307.391	425.854	778.344	475.761	322.909	274.791	810.404	337.536	468.824	492.674	321.725	422.438	322.641	433.746	336.357	372.953	302.727	302.23	488.23	496.14	467.22	335.144	430.965	488.069	403.328	349.984	394.843	669.912	252.887	310.379	270.854	573.473	422.107	544.88	557.36	483.577	257.136	444.461	568.913	491.957	278.258	409.414	547.335	477.804	250.633	397.74	226.208	308.816	397.936	436.633	441.596	228.097	284.38	318.912	312.569	397.511	269.737	280.272	332.154	447.737	316.977	292.819	296.614	332.018	949.964	390.278	1357.85	515.059	678.738	707.501	495.754	919.916	311.319	1376.2	346.696	576.411	351.056	624.852	289.376	385.15	431.207	316.142	502.432	493.047	342.394	388.839	308.588	444.912	341.859	352.917	398.883	504.051	312.941	386.132	426.139	379.789	693.513	453.411	406.118	417.978	286.509	395.405	382.281	443.446	285.527	493.43	678.637	563.374	274.658	522.122	436.411	325.336	269.86	300.336	387.596	319.584	424.564	344.903	434.33	423.016	642.864	424.412	406.543	359.193	457.501	292.006	574.999	667.453	563.278	424.33	400.686	566.653	612.659	420.974	623.758	293.841	649.739	414.941	625.596	140.776
P21674	48.6594	11.839	62.9544	27.2824	53.1288	39.5429	48.1776	138.337	88.1667	34.6513	162.629	143.537	92.7905	173.248	96.5564	124.023	66.0542	88.5148	90.7747	63.3704	194.083	106.276	87.5973	102.481	210.057	80.8805	129.372	96.1847	132.184	96.8118	34.4619	111.44	205.278	86.7124	116.998	158.018	96.9679	124.389	154.261	60.1708	163.324	44.2485	73.9063	71.9203		130.23	47.5614	66.7814	149.172	78.8446	100.688	23.6846	84.8944	40.3994	55.235		88.1782	61.2051	12.3579		102.692	123.89	20.727	39.8942	68.3567	55.3641	50.4352		73.557	18.1994	22.8217	24.3592	256.182	192.785	56.4041	103.734	79.2029	20.4123	24.0086	39.5926	225.852	56.1947	130.818	66.2278	115.734	41.5449	51.2088	56.3423	97.6286	52.9343	84.2391	59.4217	106.957	100.367	82.4237	146.851	61.0689	109.726	107.912	181.246	38.1834	82.9866	115.627	103.276		96.3035	70.3297	167.326	78.0062	57.4437	137.854	144.897	82.2721	97.4493	137.065	162.077	93.0007	79.7164	103.36	71.0598	60.8689		126.726	41.8624	60.5206	56.6524	134.544	95.4763	60.9951	62.5814	62.4649	126.251	50.6623	67.6796	64.3979	180.481	62.4645	59.1743	42.0431	26.5743	162.733	78.6047	286.107	60.9471	54.8645	62.0149	41.1475	229.102		108.188	172.73	416.01
P21704	284010	120141	263616	177723	248218	166291	236667	259866	171600	206202	212831	183573	194167	84829.9	274975	198310	138039	135199	248109	124483	114033	142221	254678	215522	285457	273593	179256	219764	233118	187299	273159	226891	119036	220727	331242	252049	221962	128958	214368	237779	159085	164134	187614	242931	225481	293876	277475	310829	248155	247657	287005	201592	181589	105168	295565	285506	285932	192018	151539	142893	137290	68787.3	230419	116521	254503	244083	269415	113962	62718.1	146031	209462	200768	51312.3	23756.2	91175.6	89723.2	282124	190446	257670	163870	328569	360384	212443	203152	178041	184988	85893.9	166708	212572	271941	97123.7	171204	253021	203278	210954	160549	287098	283924	142540	111962	265150	361102	90696.3	248958	235402	316111	215968	259740	272007	326722	191935	339625	240762	375578	198292	304313	248614	374523	291390	297159	267317	359401	299541	206884	219865	274012	150394	121862	210856	118062	122852	246549	252937	275640	208530	115411	216633	109508	174343	214390	255362	167026	29498.1	112505	189345	22985.2	81366.2	32208.1	154367	20773.1	13258.7	21583.9
P21708	124.034	156.799	104.557	126.015	149.403	141.326	112.336	134.881	144.947	136.849	138.466	134.923	131.59	192.25	102.122	131.438	210.417	191.953	131.431	151.382	137.504	148.974	163.121	148.377	168.987	184.243	143.916	170.043	191.24	264.857	154.184	215.91	200.54	244.117	175.727	190.149	201.462	210.832	192.813	179.699	183.843	149.441	159.891	177.814	228.084	219.359	133.287	127.581	158.829	238.886	165.119	251.283	212.901	186.405	111.298	147.844	178.805	151.627	146.364	146.488	135.486	176.777	134.483	156.441	172.771	113.812	139.436	172.619	158.292	147.503	158.11	105.377	149.745	165.36	140.923	177.617	115.931	157.018	117.572	113.335	108.009	94.0273	116.86	125.459	169.908	186.205	136.057	153.592	152.978	145.139	151.58	154.908	125.299	269.534	152.051	199.031	168.889	173.235	168.641	164.333	196.893	184.413	186.752	248.268	179.262	167.461	244.373	210.795	160.986	170.44	128.689	206.832	158.685	181.819	231.016	190.442	154.442	220.381	177.874	157.748	135.942	141.416	180.974	171.655	145.625	189.27	167.428	165.717	159.852	129.114	177.279	125.742	144.447	160.591	229.462	234.915	123.959	182.392	164.653	143.781	112.086	135.438	202.388	155.469	167.741	177.972	139.249	334.145	169.078	184.696	220.493	564.555
P22006;Q6P6X2	46.8847	51.3741	12.5879	16.2214	20.8349	9.57023	28.3633						17.2248		21.9629																																																														85.2782	27.3011	39.9414	18.9869	98.2968	37.814	60.3613			21.9077			22.1835						24.091
P22057	27905.5	1832.55	11066.3	7447	22624	1894.93	12755.2	15718.7	516.222	4901.66	989.075	3068.78	1708.86	209.474	14591.2	1329.05	366.714	309.025	10909.4	461.895	488.817	182.263	2620.13	1442.19	400.973	4300.39	400.128	746.157	693.893	306.825	11255	865.427	662.022	417.157	3019	683.33	504.408	180.171	2870.47	1853.25	506.168	2011.13	314.96	11535.3	1193.38	480.935	16177.5	9269.9	203.152	332.016	7562.62	340.841	307.467	203.452	9775.78	8748.02	694.145	950.438	533.849	806.858	297.967	144.037	10223.7	188.661	755.525	842.144	5578.07	339.694	352.007	390.303	4198.95	4937.5	323.791	112.841	277.117	185.042	9223.39	1434.58	28076.2	11725	4709.83	5902.63	6449.27	9379.26	907.715	946.071	2460.21	2587.44	4540.35	3870.46	2728.35	1007.94	2605.39	1524.92	9259.67	867.129	4931.25	1863.89	3201.67	518.227	3988.72	2614.32	3635.43	1022.26	4389	4231.96	6353.03	721.385	5262.6	2011.7	3679.69	2449.44	2336.24	1922.64	6512.55	3891.98	2302.26	3625.33	9138.79	13742.3	9194.37	5209.56	12828.2	7500.79	5748.77	5059.39	3914.72	1126.12	7854.88	700.33	7068.85	3721.33	8894.11	5125.29	8376.6	1292.8	5253.67	994.077	9334.83	7212.66	2354.95	2375.66	1533.44	3643.83	6076	90.7886	8988.46	190.714	5823.94	273.685	1003.87	1374.53
P22283	344.022	122.949	177.874	207.793	110.144	149.305	93.3899	404.54	103.216	192.855	606.412	123.152	98.6538	166.856	248.046	107.592	139.716	133.914	228.157	50.3507	270.711	272.017	1453.8	475.417	584.776	622.031	786.447	490.131	353.147	850.268	159.67	499.084	137.483	325.528	168.448	176.715	209.494	107.512	212.104	539.756	103.063	103.935	138.232	258.468		315.492		256.834		104.077		116.481		65.3332	59.5806		127.503	60.6986	94.8511	71.9756	83.7222			80.2634		126.546		112.865	97.2611	98.8917		125.198	82.867			82.2743	5338.51	378.129	483.779	145.174	25463.7	8733.21	9749.35	1325.13	4671.34	2742	449.255	1465.94	5047.55	1161.61	468.97	746.955	650.678	455.401	860.422	369.563	1008.04	823.883	408.369	362.878	185.762	381.592	290.863	250.547	275.876	116.567	185.981	203.733	85.3426	271.787	153.893	323.976	77.5076	217.065	314.146	146.818	56.1401	153.63	84.6006	595.35	114.84		312.626	71.6316	156.67	113.038	113.227	61.5332	59.9023		88.596	40.8803			56.9241	115.063	63.2821			148.214				124.423	56.7118		65.2048	213.947	62.3932	201.104
P22791			133.221	40.2936			63.0548	71.1419			49.4279				171.84				80.914				27.4161	50.6767		52.0089		67.2638				73.7177							181.186					472.325				242.58							144.087	107.778	49.2262		51.799				53.1432			43.4008	122.068				9.70005	48.1303		119.716	65.5154		166.442	30.9905		41.4055	104.043		50.5789		86.7403		29.6144		36.149	83.4194					64.0943								141.434		62.1915				73.682						183.124				87.9965		40.0637				45.223						188.047		78.9996		43.426		80.3223		185.547			94.5945			141.916		110.977		131.339		131.226
P23514	86.8117	90.8182	92.3505	95.7097	88.7614	77.4531	63.9137	104.315	47.252	55.0951	61.7171	52.608	55.1058	96.9882	73.0776	61.1877	70.5193	69.6473	71.834	78.0615	87.7514	76.6901	77.4696	75.7853	64.8704	145.493	79.027	54.5554	38.41	72.7364	58.8649	85.3694			172.574	103.101	84.5002	93.2292	61.927	112.678	81.6946	43.1094	94.3599	87.6663	92.3168	128.282	66.1311	77.4263	76.7384	64.1638	102.712	119.387	77.2837	73.9095	85.1274	143.074	71.3862	85.8628	87.3664	44.8445	67.3572		98.4506	71.8064	51.7511		74.9867	70.1646	68.9018	56.9053	69.7079	60.0516	45.7873	59.0903	50.5842	58.7545	128.405	94.3523	61.4571	78.6343	77.4654	67.0407	80.8816	64.4033	70.9546	160.93	63.8715	50.3205	67.9256	80.128	119.448	73.2871	55.3108	81.1573	79.6206	128.333	49.5269	53.7725	63.279	85.307	66.8903	76.2038	160.979	84.222	88.8693	70.7295	99.1726	50.408	111.098	71.3861	96.7158	143.984	59.844	101.856	89.0533	99.4978	60.2126	90.8352	98.8399	54.6542	61.9628		91.2018	57.9832	82.9446	56.5464	142.196	65.9717	95.7592	63.3212	87.8656	69.9673	100.57	97.1981	80.3029	186.877	94.8404	73.8105	125.605	75.4424	96.6973	87.1102	144.202	80.2751	115.378	148.09	51.6755	116.524	99.8039	110.578	111.665	383.362
P23562	24.2196	31.0801	32.6407	41.6132	35.4334	39.9692	72.5153	81.7256	50.4016	28.1113	55.2016	48.6128	58.9448	34.6422	40.403	117.461	58.227	35.4324	47.564	57.9002	76.6676		54.4859	43.5552	58.4521	44.2308	55.0813	84.0274	26.9419	44.0667	46.396	56.5764		89.688		34.1847	66.9414		76.1806	33.9616		10.629	54.108	35.6151	18.7967	73.187	30.7109	63.2858	33.9419	59.4931		73.2067	43.1733	70.3437	38.1239	55.5234	43.4196	39.0214	44.7524	174.766		60.0283	28.0108	32.7081	45.0311	35.1229	47.4129	80.0631	35.4439	28.0245	152.946	51.2313	39.9956	55.9095	32.5633	78.6182	47.5355	97.0181	22.4678	39.214	20.6822	108.966	51.7197	27.3496	72.414	41.1406	53.9142	41.1624	42.8497	68.0496	53.6635	35.4503	41.2435	45.0128	60.7278	51.7928	43.2451	52.4946	55.6407	84.3366	59.7051	62.1524	66.1586	56.8331	61.4806	51.3121	59.9921	40.0282	252.923	42.7912	109.037	114.917	86.6783	51.3586	70.778	75.8753	114.283	88.8829	65.4947	70.1884	120.169	169.511	124.117	29.2348	84.125	101.524	207.136	43.0416	83.7795	100.765	109.652	57.1562	33.72	87.2023	205.628	30.3967	43.4097	81.7045	79.7564		89.3937	44.9944	48.0248	42.0091	40.2886	56.9478	49.4851	150.911		77.619	17.1193	136.357
P23764	7575.69	3525.36	7095.92	5121.27	4361.41	2852.24	4188.97	4983.67	4111.88	2937.42	3674.96	2813.75	3458.56	3029.13	4159.79	3588.06	4406.09	3058.31	3469.91	3524.64	6041.32	4394.92	3871.24	4455.94	6098.43	3597.67	4266.69	3915.91	4649.19	3399.43	3721.79	6453.71	4466.61	1709.13	2848.85	3097.98	3754.95	2503.5	1682.02	4027.41	4812.95	1861.51	3241.91	2694.57	3634.72	2341.38	3510.53	3320.55	3681.34	2392.32	2613.49	2474.01	3383.51	3047.04	3592.82	3653.77	4393.37	2246.88	3342.02	3509.28	8739.52	3379.79	3568.13	3878.99	2722.99	2357.73	2550.38	2533.82	5178.71	3327.87	3357.65	5403.5	5633.29	4145.53	4431.24	3054.12	6300.28	5647.96	4714.7	6069.01	2880.62	3661.16	2589.11	3535.84	1885.51	1551.63	1696.03	2391.84	2421.35	2956.22	1778.06	2217.17	3407.96	1661.76	1955.71	2820.65	2381.45	2202.48	1559.01	4307.7	2218.12	2393.7	1626.26	2341.76	3252.71	2299.95	2173.23	3197.22	3731.17	2139.62	2582.24	1717.57	2809.8	2519.53	2584.71	3969.74	3145.12	1609.92	2882.14	3442.67	2954.62	2526.43	2272.38	2279.92	2577.35	2535.52	3269.71	3145.54	2882.54	2515.19	2561.98	4279.43	3315.27	3787.68	1960.12	3559.76	3442.13	2040.03	2660.19	3158.21	7069.77	2929.34	3109.76	3227.04	3405.48	2028	2713.89	5185.44	3777.66	1996.89	2799.83	2438.82
P23928	644.692	338.657	358.916	408.173	523.216	300.494	369.989	761.431	225.029	353.776	214.116	295.077	414.903	313.335	385.534	314.605	283.143	248.747	299.466	217.896	213.049	133.941	249.589	272.341	207.009	297.766	134.697	309.909	299.137	230.543	280.252	506.406	284.276	204.482	332.738	255.759	257.323	234.117	328.487	358.284	233.461	238.679	256.526	477.315	244.791	283.493	279.399	273.723	208.345	239.067	304.261	287.679	207.66	239.691	651.899	565.675	225.367	214.743	241.368	274.767	121.301	203.764	504.504	234.409	231.891	172.424	230.724	201.646	214.624	203.795	312.658	374.813	257.851	190.264	224.833	302.404	931.48	378.194	361.43	514.38	640.827	281.7	474.586	251.253	294.486	388.643	308.118	245.258	346.94	355.927	288.293	238.426	380.183	223.118	436.965	210.772	289.883	227.038	247.472	208.707	315.18	217.352	352.387	174.875	369.771	196.722	181.475	137.31	403.423	177.634	288.297	235.218	230.557	205.712	348.562	147.418	295.049	213.727	257.676	207.281	356.192	225.527	285.971	211.327	346.128	226.738	226.621	239.369	388.636	169.962	267.797	183.555	489.579	210.948	232.707	283.434	420.653	286.417	290.444	362.098	407.12	238.825	364.216	359.343	403.39	280.279	248.545	304.713	441.791	375.625	448.135	723.795
P23965;Q68G41	308.564	102.117	410.061	316.921	192.769	105.215	156.408	224.32	85.5232	90.7811	160.464	135.318	94.2586	118.006	214.796	195.249	96.2481	85.6481	334.586	143.226	216.403	156.093	219.369	187.028	148.443	173.29	191.363	233.757	205.602	158.477	258.538	234.408	178.732	184.011	207.692	202.12	176.413	114.165	168.786	212.326	151.59	160.68	160.475	287.909	185.09	122.745	209.813	240.01	127.208	170.555	214.885	334.742	118.303	84.0378	361.253	280.5	102.599	99.3559	146.347	110.367	103.549	182.045	199.93	128.405	104.765	103.818	140.413	124.628	89.8821	149.884	143.937	127.925	112.53	207.518	141.878	109.883	331.069	202.425	609.156	223.556	241.29	294.221	310.94	206.338	185.548	139.736	277.886	93.7387	194.029	137.685	289.066	144.497	205.273	111.239	374.829	180.764	166.867	118.448	234.81	177.485	209.368	170.001	492.711	127.115	263.048	199.472	219.432	122.107	370.321	189.8	279.829	169.342	194.305	246.72	357.019	164.42	139.514	85.6055	351.851	189.445	185.454	199.769	293.518	106.503	151.513	143.871	339.686	106.651	238.251	159.68	671.266	131.978	227.13	186.967	173.12	157.867	219.223	117.555	416.387	214.614	236.22	163.737	457.584	205.574	304.758	136.992	440.115	136.409	245.587	198.019	471.167	452.958
P24090	9147.5	2483.1	13644.5	10272.6	9919.79	8701.39	19014.5	8127.25	7334.98	5190.02	9566.07	7780.97	5866.42	6802.04	7528.92	11122.3	3957.44	4635.43	10060.9	4567.68	8293.55	5655.99	9585.25	7845.68	7540.07	6644.34	7785.35	8666.47	6405.69	6173.35	6307.22	14770.1	7597.74	5261.15	21696.4	11498.9	8621.14	5124.5	6649.9	6983.72	8614.89	2994.2	6391.45	3929.77	6285.39	4533.01	5459.69	11091.7	7764.65	4977.69	4955.02	9802.88	5524.3	5455.3	4472.96	5510.68	6549.57	4057.54	2886.93	5052.83	6736.12	5987.16	2594.47	3893.22	4182.2	5347.08	3550.79	3213.57	5820.52	4277.11	1796.77	4545.21	7898.73	3264.45	2233.95	4986.22	7981.85	5033.06	24962.8	8030.05	13594.3	11721.5	11051.6	8983.49	15619.5	13069.3	6325.47	7952	11302.8	6706.59	9729.39	11665.5	5830.52	7198.67	7960.85	7283.91	7328.31	4064.47	7437.63	4309.77	9800.22	12020.9	6533.81	14651	5609.54	5856.81	5204.63	5380.91	10072.9	8861.17	5513.53	4744.75	7285.62	9266.61	4145.73	4176.31	7081.99	5832.65	2950.91	4411.63	5179.82	3678.65	4551.84	3774.99	7333.51	6815	1751.8	3164.44	6042.21	7035.13	7705.72	1995.31	5573.14	4055.54	11201.8	1929.42	4861.87	8751.7	3008.78	3831.22	7835.19	7566.82	3472.92	1761.74	7992.68	7994.06	3720.23	5368.19	5312.11	9394.42	1422.52	4761.54
P24155	493.826	500.201	667.027	591.445	510.649	414.988	445.43	705.759	482.122	382.666	472.507	690.228	500.384	540.425	652.542	498.414	569.182	472.768	650.051	470.746	621.096	567.31	486.419	518.359	598.09	556.629	505.977	572.91	508.121	580.59	632.002	611.407	912.237	419.614	614.794	630.714	635.826	635.455	606.517	943.529	607.486	577.588	579.806	726.833	736.107	847.096	575.394	528.845	544.264	710.352	827.276	688.585	599.568	560.3	524.607	754.392	561.237	620.545	555.468	576.963	704.727	606.84	551.301	547.712	546.767	555.144	489.76	632.744	544.293	466.164	526.86	495.45	589.743	509.727	533.645	492.473	704.29	633.598	603.014	514.12	717.449	548.904	477.3	599.297	433.109	529.817	493.374	564.51	495.81	620.104	530.541	561.721	569.426	727.94	599.984	772.11	536.66	630.149	561.386	637.955	559.864	576.436	697.692	745.449	609.71	539.454	724.427	698.968	573.277	636.926	687.25	768.268	460.135	538.616	750.615	726.745	409.881	567.272	718.549	610.328	440.382	685.594	528.867	506.606	490.002	531.803	626.306	506.029	645.986	599.114	610.206	645.491	657.76	757.931	566.648	749.082	508.646	644.371	735.862	652.173	396.043	618.49	680.912	746.938	703.108	610.824	779.692	811.13	696.337	736.964	883.484	1539
P24268	20155	8661.63	25390.8	19332.2	17584.7	10073.1	18266.7	24877.8	11401.4	17163.5	11880.6	16682.4	14532.6	12512.6	33349.7	13578.2	13241.9	10416.6	29756.1	10040.2	19080.5	18400.3	24720.6	16490	17168.9	22700	17396.1	14571.4	15501.1	15921.1	28190.8	18334.2	16004.4	9738.54	30083.5	20869.9	17359.1	15891.7	14582.3	21439	19890.4	11509.7	17238	16838.5	14283	18439.1	31856	19774.4	16770.7	14341.6	32661.9	18532.4	13726.5	15165	19882.8	17844.7	12569.9	12921.1	14498.3	11132.5	27187.3	14714.6	20567.6	12456.6	11825.3	13674.6	18712.1	12176	15198	10025.4	15451.5	18260.6	22510.5	16753.6	13838.8	12409.3	24010.5	17955.4	68788.3	16057.1	21730.1	29654.7	26722.6	27635.1	17403.8	14806.7	16131.2	16687.2	16826.4	23430.7	14531	12014.4	17396.9	16082.6	18749.8	11875.6	17129.9	16591.5	13618.5	18213.2	16668.1	22802.2	14816.2	16383.6	17724.5	17142.1	18527.6	21535.6	26468	19233.5	18080.5	23963.8	18007.2	23320	18851.6	26745	20730.3	24341.4	25967.2	33946.2	23440.2	31479.4	25593.2	17368	19482.1	21220.4	23637	21167.4	24502.9	20662.8	17109.2	32801.9	23139.1	26698.1	14780.4	22713.2	25023.7	17137.8	21642.2	27685	27803.6	22532.2	28864	25318.3	18651.8	18185.5	26618.8	26438.3	18927.3	13637.8	19079.7	22518.1
P24368	1535.82	1209.11	1982.33	1255.26	1311.85	1078.5	1197.09	1399.98	1248.71	1168.63	1235.33	1403.97	1523.03	1537.32	1277.66	1557.59	1245.37	1092.8	1598.49	1449.77	1968.18	1449.29	1685.62	1992.85	1770.51	2001.11	2163.66	1840.89	1493.04	1386.17	1607.86	1917.83	1857.45	1218.92	1124.28	2496.82	1477.48	1178.7	518.234	1997.2	2026.74	1203.36	1720.23	1604.17	1391.54	1270.33	1741.39	2098.11	1649.56	1349.38	1392.72	2205.46	1479.29	1393.71	1552.63	2158.59	1395.14	1316.13	1493.52	1488.05	2101.07	1401.69	1376.57	1610.48	1134.85	1329.95	1203.18	1781.5	1344.73	1156.93	1266.34	1764.94	1551.44	1903.07	1763.11	1491.23	1424.65	2043.31	1826.72	1342.16	1172.38	1755.38	1739.43	1066.78	1567.86	1498.59	1855.1	1149.85	1334.03	1389.69	1796.58	1313.63	1474.96	1249.08	1436.01	1774.7	1226.17	1220.39	1595.64	1968.37	1178.31	1541.7	1511.3	1227.4	1429.02	1629.74	1672.94	1980.19	1636.32	1989.13	1713.73	1913.66	1418.65	2255.83	1638.19	1827.9	1402.85	1444.32	1848.91	1651.54	1065.43	2049.34	1630.46	1074.69	1167.58	1709.46	1808.36	1545.98	1403.86	2022.58	1405.9	1700.16	1478.17	2074.44	1117.23	2019.87	1390.05	1661.27	1645.46	1584.13	3045.05	2045.13	2558.25	1487.61	1385.29	1938.42	1593.41	2536.2	1345.05	2609.22	1994.58	5148.96
P24594	735.134	549.656	705.023	1349.45	962.773	1214.04	1704.07	356.857	651.978	1064.33	392.702	429.259	1169.33	678.044	571.093	532.672	576.03	733.948	544.609	452.589	263.642	168.113	987.121	922.469	334.757	873.563	532.673	469.226	348.422	345.943	780.669	598.517	214.919	410.956	420.365	846.358	443.238	135.774		467.916	255.211	521.807	386.939	412.344	380.883	413.491	1191.99	460.864	549.213	612.178	208.038	868.428	627.393	419.953	367.651	289.957	202.775	485.953	1158.77	522.047	236.824	288.966	737.153	626.085	159.592	414.279	257.852	759.348	562.864	406.124	626.573	1233.46	894.884	342.772	597.079	572.694	271.501	215.267	150.054	1149.58	327.675	1034.3	638.887	737.067	607.911	655.526	634.515	914.615	740.387	305.083	423.869	549.29	327.128	386.703	236.91	373.979	128.438		359.665	802.58	152.56	620.694	307.028	366.019	569.426	435.404	427.789	628.793	212.207	206.701	135.512	579.325	691.626	738.206	315.25	576.874	830.774	532.534	91.5146	532.546	555.862	223.251	209.245	616.569	655.449	495.512	136.408	646.163	204.4	562.876	423.349	441.196	340.009	308.297	478.496	149.709	289.234	282.977	37.3119	77.7048	3383.7	268.225	218.145	140.451	433.437	380.462	323.884	628.2	189.297	237.808	308.104	373.777
P25093	8909.17	9457.42	5655.72	5144.9	6878.82	7187.17	5129.17	6792.83	7502.91	8531.68	5769.57	7650.88	6795.69	6584.58	7652.27	6006.22	9434.24	9073.33	7723.01	8387.23	5275.49	7200.82	7734.84	6213.32	5664.4	8149.58	4972.84	7922.99	6656.35	7370.22	6745.12	6017.81	7121.44	7887.86	7107.58	6395.02	6755.47	7034.53	6700	6892.3	4819.85	9027.34	5703.66	10700.1	8313.97	6708.58	4795.58	6708.86	7151.89	6026.44	7851.41	5973.75	7000.28	5869.81	8937.75	5885.79	7771.87	8051.5	5681.75	7239	6154.12	6186.52	5979.31	6350.62	8139.04	7095.59	6791.27	6228.67	6523.44	7146.65	6399.93	5766.23	5302.39	5144.99	6677.35	8130.21	8111.89	6200.09	3446.32	6359.96	8819.27	5309.07	5503.17	6217.33	7745.58	6290.27	4702.56	6567.65	6711.7	8260.85	5325.78	7119.02	5128.11	9701.22	6842.81	7038.2	6295.77	9220.29	6780.97	7158.19	6008.38	6745.65	4947.98	6186.5	4455.07	6072.59	6142.37	5521.1	5025.47	5393.41	5472.36	4487.83	4874.91	4241.85	5128.83	4290.14	4772.47	4446.26	6485.81	6309.34	4909.31	5699.15	5025.06	5841.03	5052.78	4998.58	4651	5162.51	4933.27	4585.06	5126.24	5687.68	6873.2	4398.24	5858.76	7423.74	4848.9	5365.07	7919.06	8429.87	3646.94	4868.4	4788.66	7069	4558.31	6199.77	6660.07	7942.8	4159.17	5958.88	7987.16	7215.69
P25113	1648.93	781.332	1285.62	1164.59	1164.42	900.024	1072.62	1085.9	768.656	763.114	945.858	830.099	1258.43	344.037	1006.93	624.609	1025.83	605.764	803.971	502.912	732.069	670.215	835.712	761.774	800.591	755.14	795.103	670.183	1085.06	549.702	1087.19	967.229	487.874	463.953	606.943	847.134	689.856	655.185	609.265	813.376	1017.38	1007.87	1104.18	1169.92	1273.45	506.925	909.129	970.485	714.703	610.568	1174.11	1189.5	786.396	723.505	892.981	1260.73	938.747	790.766	1507.72	963.667	837.045	842.574	1208.01	1059.4	999.665	519.019	1018.3	1196.57	875.593	834.644	1055.72	1074.5	1022.9	774.467	1046.85	713.477	1105.08	446.622	1066.76	1557.56	998.515	880.956	772.498	980.47	543.567	556.599	384.878	406.257	728.157	447.995	395.26	445.57	652.739	257.125	1017.89	772.804	540.314	464.873	272.502	637.008	374.816	349.782	459.519	683.363	597.848	301.42	359.28	688.062	1167.77	408.554	396.034	978.931	418.545	576.205	579.182	1077.56	729.788	427.574	641.168	643.686	881.814	845.266	965.826	479.783	655.325	341.771	779.333	579.002	823.025	434.304	616.804	349.724	1019.31	952.878	787.946	973.286	866.221	525.384	836.884	1136.89	986.888	579.083	1075.2	583.635	753.732	630.379	713.469	933.653	654.958	335.331	392.016	2004.37
P25286;Q2I6B4	82.6935	119.257	151.827	99.841	58.553	79.3773	76.3057	91.4042	195.757	112.036	196.768	171.822	104.392	117.857	119.685	108.66	185.826	139.762	144.679	158.757	138.719	139.3	146.187	84.7599	142.558	173.928	118.757	111.092	118.208	125.009	187.589	97.2798	236.365	149.467	282.167	154.034	152.96	164.385	165.001	167.896	256.205	129.779	126.116	113.071	255.555	142.105	260.822	159.623	176.909	182.852	202.898	131.195	142.389	177.732	64.2143		139.646	118.246	131.238	107.595	149.177	130.819	103.804	137.986	162.192	106.085	173.67	199.41	138.195	174.214	89.7855	108.297	82.8392	170.027	162.52	137.953	257.619	193.293	141.937	84.2862	100.969	107.946	86.4813	167.444	113.774	159.721	91.398	143.182	88.5799	86.9198	83.3731	146.757	60.2522	155.782	63.2921	168.312	111.053	161.911	103.399	137.479	129.234	113.387	143.86	202.16	109.422	98.8344	133.542	159.936	85.8077	177.007	176.738	225.406	97.9487	81.3953	131.238	166.211	95.3052	191.578	146.16	184.498	67.1079	154.544	128.279	97.5759	87.6171	86.549	105.822	100.79	136.328	77.7135	71.295	127.742		102.595	65.3284	175.971	72.7054	106.456	112.5	176.448	196.726	68.0081	190.982	214.194	95.4214	115.056	146.864	208.405	84.9833	99.0008	137.774	387.779
P25305								154.435		61.9763		190.097			84.4334		62.6576		262.78				375.112	88.8647		520.863					294.059				378.533				284.67	135.264		67.3141				160.311	106.694				251.188		80.0218					116.728					72.2583				116.931				80.3695	68.5171	131.678								52.489		39.741	102.616		107.685		147.034		72.5424		105.548		100.773		231.174								217.204				203.729		153.408										131.95												162.9					71.8969	99.9641						167.378		193.008		333.155		252.278	120.817	427.194
P25409	64.8108	86.8298	222.346	146.544	57.2008	75.1061	81.2073	147.865	35.5556	84.2036	66.3935	205.347	95.4755	212.163	253.95	184.819	119.753	188.944	182.251	218.269	413.366	301.765	98.235	135.648	200.238	132.599	134.13	168.464	113.758	218.88	119.646	138.948	185.972	296.236	295.571	206.793	132.537	293.227		195.737	243.237	150.819		179.138	124.115	259.35	106.162	177.589		245.64	203.154		169.174	233.965	119.904	260.16	145.505	147.966	49.3457	118.855	172.073	198.277	100.681	112.131	227.22	143.317		109.135		186.634	91.2091	135.234	153.893	155.381	130.999	151.638	332.715	128.561	156.708	92.6112	194.948	146.969	99.1569	110.316	105.939	114.601	128.305	107.981	107.432	128.092	115.496	165.222	138.318	169.374	163.582	228.688	142.232	209.402		219.67	180.711	162.542	112.038	234.574	96.1493	61.9034	70.9005	120.337	266.573	134.74	218.808		98.5369	131.234	143.134		125.838		313.658	108.551	105.233	294.249	127.811	94.8043	141.474	98.7914	174.481	86.6379	232.981		88.1036	93.9089	205.615	150.313	94.7257	444.202	201.58		239.922	249.574	226.308	152.618	226.259	257.58	140.158	199.259	247.42		205.607	131.367	135.575
P26342	323.659	222.243	395.128	396.418	414.98	361.477	449.458	463.311	264.313	376.051	293.424	417.936	368.192	415.948	384.471	375.8	203.027	321.067	466.741	246.044	361.823	363.84	417.817	425.019	308.315	427.374	389.283	420.615	357.755	445.24	388.553	382.392	385.707	314.352	493.182	386.912	372.988	417.595	354.237	396.915	412.402	256.912	291.986	379.37	296.861	394.197	440.707	627.304	351.896	396.136	486.028	388.852	313.181	243.383	412.548	438.621	253.258	269.51	272.145	304.495	394.429	293.455	262.799	286.264	336.451	317.065	268.221	255.645	316.373	247.145	293.311	328.763	411.478	320.637	269.226	418.778	308.923	295.974	284.34	385.25	420.489	552.755	384.711	383.81	410.484	399.086	497.693	388.283	334.192	280.445	471.844	334.238	334.296	342.07	319.39	413.399	317.986	318.503	434.824	493.188	300.973	363.972	297.523	418.142	355.711	324.568	340.93	462.444	379.367	291.516	377.089	616.791	379.845	421.15	361.446	458.43	296.726	397.091	340.238	387.154	272.033	447.862	383.686	276.69	272.212	364.226	320.428	343.384	258.265	414	227.493	365.998	272.826	356.296	287.305	336.29	328.71	332.855	280.564	379.395	301.049	357.99	381.471	350.481	295.32	339.409	424.828	349.472	280.28	439.025	325.447	739.746
P26453	160.011	260.1	188.664	227.801	146.041	224.149	281.507	147.77	303.107	243.001	665.251	348.612	358.917	220.544	290.033	243.448	298.631	274.602	229.581	276.576	289.165	332.24	423.725	361.572	313.387	295.148	631.899	264.093	312.474	292.783	398.927	253.786	318.672	255.107	388.151	359.19	238.728	376.964	694.694	332.475	385.769	416.216	650.121	186.454	457.309	360.683	311.8	190.971	318.313	317.816	386.254	584.091	312.106	380.791	292.36	129.381	349.097	358.331	701.34	390.914	268.566	303.14	409.796	438.324	383.626	246.314	634.468	569.698	341.651	253.446	419.447	379.063	341.313	408.83	629.321	279.338	162.236	355.982	335.916	216.681	223.96	174.89	281.368	145.48	280.502	238.696	229.99	167.023	195.727	169.651	315.018	214.022	235.148	283.754	258.238	184.72	241.697	225.862	181.786	179.936	294.97	197.974	489.147	169.163	189.573	214.376	251.612	173.777	184.972	238.265	264.37	242.305	156.538	201.183	266.5	118.358	273.787	276.638	235.47	146.863	242.856	203.51	297.622	157.192	220.049	183.401	288.136	207.886	278.446	197.456	276.224	196.561	168.677	190.403	329.865	280.438	206.353	235.253	156.077	161.878	366.913	171.364	210.687	179.695	168.028	219.461	116.205	158.979	129.779	216.879	106.67	612.382
P27139	16628	12464.3	17239.9	12579.5	12251.2	13048.6	11086.2	15674.1	11768.4	13326.6	9252.44	8758.89	11429.2	10982.5	12544.1	9993.61	10625.9	10471.4	10847.6	9958.32	9739.36	8705.95	8060.18	8357.69	9370.28	9921.52	4989.28	8814.09	12377.6	11079.6	11414	9446	9978.36	10749.7	9092.61	7071.33	11951.6	10318.6	7033.21	10239.4	8374.88	12413.2	9517.06	10304.2	10513	7919.69	15357.5	12662.7	11850.7	9716.18	8414.44	5749.54	9774.59	10922.9	14043.7	11174.8	12226.4	8467.17	8369.17	9493.67	6609.84	10854.7	11291.9	7860.65	11910.6	10350.5	11411.4	6067.8	8644.44	10246.1	10940.4	11264	11899.2	9843.38	8921.31	9297.35	13692.6	13125.4	15069.1	19261.6	8686.49	13865.1	7730.97	14554.6	6086.91	7064.3	7332.44	10973.8	9771.65	8308.14	6563.1	11477.9	9735.2	7729.35	13018	10772.2	11297.9	9387.81	8216.93	7621.87	9523.7	8717.7	8618.43	8802.38	11129.3	8376.98	7646.37	7952.95	14132.3	8487	8357.59	4417.83	8851.3	7619.1	9460.12	9028.66	8968.92	4996.95	9301.78	10338.9	9191.79	6519.55	8340.79	8747.93	9392.71	8874.58	7828.47	7898.31	8119.75	7484.96	7905.24	7282.88	10304.2	7215.01	7443.95	7685.22	10817.2	6018.35	12120.4	11441.4	11965.9	7533.72	6381.93	9320.11	8898.96	6116.15	9093.19	8342.75	11595.6	7770.18	9469.92	5424.04
P27590	28479	17236.8	31637.8	31367.3	27725.8	21054.7	35049.9	40337.4	44914.8	38843.2	40191.6	42782.5	43840.8	76087.2	31811.7	43775.3	44637.8	55734.1	32350.2	40116.3	47506.8	56095.5	50064	51606.7	47913	78428.9	57668.6	77590	61299.5	97633.2	46300.5	52199.9	49833.1	102138	153595	50055	42366.5	53103.3	142725	52011.7	60783.9	34710.6	38896.6	40632.2	32619.8	62300.1	42919.1	40223.1	47959.2	51687.1	36521.7	46608.9	44367	51166	34957.8	46162.4	34806.2	45469.6	30658.4	29604.8	55860.5	64119.8	27456.4	27900.6	39762	64131.7	38967.8	24068.6	39052.7	30831.5	19001.2	36053.7	43050	35441.3	34016.9	51746.2	25663.9	33480.8	37114	23027.3	89120.6	32827.6	34161.4	19320.6	80118.2	57401.2	46440.2	36349.4	37422.5	26240.7	61164.1	76129.3	35802.8	75836.9	39627.2	53486.1	67495	46889.2	99942.2	31315.8	73956	50669.5	137751	83252.2	29245.6	54765.4	41724	35294.4	21180.4	42892.8	80832.5	32197.6	36680.3	42541.1	48548.5	22974.3	35247	78246	30897.3	27401.3	23371.7	63234.9	43649.2	35832.3	33560.7	44904.8	28767.3	25421.2	30013.3	48798.9	36169.7	22819.6	25552.2	21186.4	93870.4	27519.6	23037.1	93253.4	25100.4	23441.6	35496.8	35417.2	26585.1	28510.4	24385.5	42734.6	18986.4	27616.3	20500.7	29082.9	22926	21723.6
P27657	115.043	52.0201	325.147	71.5916		23.8478	49.6521	657.106		9.15629	226.926	164.468		131.433	366.913	33.4194		52.8152	206.805	113.124	98.6044	65.6866	67.3162	108.992			13.3389	156.046			103.448	136.626			576.455	137.842			259.197	61.9212				160.862			36.3368	348.291			994.958	276.183			521.998	752.941		19.4291	42.4318	386.495		275.428	145.685				486.417				244.547	93.2824			42.6598	62.9928	1650.58	45.9239	602.959	120.44	1370.47	1387.71	284.932	708.571	98.9143	851.972	361.545	62.6346	71.0538	791.89	103.128	69.0975	571.808	450.763	767.573	168.213	86.8082	333.037	311.319		398.609	50.7652	178.926	72.468	367.483		186.183	87.0163	6211.06	129.112	231.666	142.932	74.5986		107.665	70.6422	338.203	68.2594	822.61	130.559	409.427	435.44	308.637	54.5372	430.872	85.0365	472.402	197.57	2372.33	47.6212	234.753	512.293	2373.64	325.071	132.394	567.6	2808.89	94.0521	1002.23	1443.61	1161.27	345.489	215.687	1473.82	648.284	43.3085	585.555	194.285	1964.04	190.106	560.064
P28037	726.834	1339.12	742.281	599.586	741.927	870.61	690.59	586.44	1038.99	783.283	848.909	738.082	835.021	977.109	674.338	653.107	1138.88	1127.82	477.87	1050.81	657.544	913.093	657.228	644.147	801.139	631.427	799.249	634.089	720.517	913.634	653.109	552.828	852.801	886.924	587.053	852.2	881.859	1066.73	861.67	609.269	932.961	1121.52	1175.6	717.605	1214.86	1044.63	595.736	721.438	825.168	1211.02	879.199	1004.96	866.235	989.784	632.8	687.789	912.107	1047.41	1119.52	983.662	652.691	786.945	778.895	1028.8	986.194	839.974	895.393	1273.15	865.158	1113.82	950.214	881.372	634.377	929.118	1092.64	820.593	1087.72	1279.52	315.883	990.071	656.475	481.513	559.868	570.046	683.389	742.3	588.859	817.759	731.832	743.765	607.653	834.537	739.223	1159.26	615.564	887.281	770.908	1118.84	760.304	824.617	700.179	692.376	699.929	928.314	798.989	823.806	671.801	769.714	768.727	762.399	691.185	1000.37	783.259	717.247	640.424	805.481	866.063	894.914	682.745	644.482	766.054	874.115	624.651	827.31	786.912	755.195	776.592	841.973	910.171	743.41	650.191	826.641	776.567	977.67	545.727	1096.45	776.555	991.083	747.039	601.469	790.888	908.474	965.92	791.629	679.578	1008.91	740.173	1119.86	803.393	1196	900.304	1835.38
P28480	259.222	327.14	256.071	245.424	278.146	293.141	213.25	271.584	263.854	210.893	229.606	228.853	196.895	345.946	198.877	246.386	315.346	332.996	213.773	336.036	225.425	292.473	239.089	255.275	284.602	213.107	260.814	232.548	244.591	311.46	180.79	288.624	311.51	302.014	198.74	281.561	277.884	360.049	237.068	246.142	343.127	281.464	313.898	247.627	419.965	307.821	191.944	206.561	243.468	356.321	314.01	354.715	239.982	290.276	234.065	290.755	208.575	282.641	252.848	245.299	234.79	264.673	211.647	320.324	260.627	229.017	221.467	357.638	247.226	308.792	229.234	227.488	186.187	315.791	274.783	212.022	279.147	337.672	345.97	255.956	253.189	212.845	261.052	274.159	249.03	285.644	284.084	318.465	256.101	283.726	338.891	321.908	288.697	443.903	312.087	385.595	249.673	388.107	293.891	384.766	287.115	250.352	358.652	426.822	331.818	271.312	393.576	328.623	294.986	260.159	288.642	412.765	260.373	276.412	334.915	422.345	240.571	439.291	326.76	278.952	259.283	387.187	303.125	302.722	291.488	318.512	464.437	315.752	342.913	310.31	421.821	377.633	330.06	410.368	337.879	512.422	323.876	382.526	369.734	333.512	374.392	352.541	450.89	333.467	408.533	506.069	351.658	551.224	394.681	514.871	565.2	873.646
P28494	2103.16	1905.07	2713.77	1508.79	2033.04	1920.48	2308.86	2156.07	1419.36	1699.41	1498.57	2115	2601.65	934.082	2416.04	1731.29	1285.74	1212.13	2534.78	786.57	1297.2	1167.73	2641.38	2909.94	1413.65	2582	1654.81	2583.92	1926.74	1040.29	2011.64	2414.57	928.027	860.111	1518.22	2879.29	1223.66	754.294	1190.81	2995.3	971.35	1775.11	1729.22	1533.21	1218.54	1369.83	1127.06	1635.79	1071.05	942.615	2031.69	2481.48	1386.84	1141.91	2098.33	2125.02	1775.92	1672.17	2432.88	2236.07	1352.6	1231.68	1787.28	1528	1438.78	1445.86	1789.75	1474.55	960.089	930.995	1605.39	2039.93	1335.12	971.819	2549.63	1921.66	2569.18	2709.74	991.498	1900.94	1474.37	2389.53	1784.6	1486.57	1387.1	1226.27	1451.62	985.515	1415.76	1696.02	1294.21	786.842	1247.4	983.791	1390.74	1021.8	1155.28	1289.58	1157.96	1308.72	1012.5	1356.49	891.05	779.003	1246.58	1344.03	1612.39	1223.15	1826.34	1484.75	1099.97	1125.24	1353.98	1806.54	1397.87	1249.02	1669.65	818.77	1608.52	1372.29	1451.26	1185	1441.66	945.865	1130.13	1376.61	1324.99	1559.1	1289.63	1808.57	1293.01	1414.62	1622.51	1430.36	1178.25	1490.56	1727.77	920.158	1478.35	1199.23	1156.98	1308.05	1408.88	1555.22	1480.14	1052	1568.56	931.467	1109.94	1027.27	1391.33	1965.68
P28565	44.6251	70.3695	435.241	295.175			54.5301	581.46			488.24	103.102			983.669	96.299	66.4745		301.86					101.31			129.212					64.015			179.577												45.9369				540.6				974.781	235.284				118.61			151.447	98.302			270.93								144.712			60.5434	559.873	76.1273		147.87	66.6726	172.78											102.067														556.097				52.6882				171.612		294.63		113.355				152.194				625.426			241.217	837.165			228.706	318.022			907.28	283.732			657.343	399.961		262.332	262.016	310.276
P28840	150.125	25.2878	149.577	89.5714	128.138	55.6149	138.424	134.666	95.1767	56.906	122.371	71.6676	92.4802	69.2423	192.887	125.455	65.9753	82.7971	158.536	166.262	142.568	87.7321	184.432	119.381	285.416	114.795	238.185	118.535	112.529	106.06	176.937	98.1504	71.4628		196.7	59.4447	125.499	122.313	96.1044	121.834	142.653	90.3735	134.266	135.772	96.4938	87.0403	157.063	111.931	103.531	78.8383	227.153	103.957	98.5975		220.12	123.478	106.11	91.6785	145.66	85.7899	436.093	55.1688	156.864	95.7937	92.6328	101.382	138.167	162.012	129.184	85.7426	120.319	120.325	94.5456	73.8901	218.989	76.2087	90.4118	63.05	70.0438	115.69	128.631	145.304	88.8815	105.103	54.4631	113.443	101.05	168.813	67.6336	154.268	68.5404	158.449	78.6989	107.679	112.937	201.946	99.6229	135.281	111.639	194.567	76.0038	152.007	121.763	223.278	80.751	158.366	137.247	220.613	100.712	183.79	124.955	303.619	66.5656	165.22	132.678	229.238	92.3055	167.34	159.475	156.288	96.21	182.63	103.771	162.365	75.9736	177.466	114.79	163.961	114.958	142.873	127.779	160.81	112.096	153.952	88.3449	324.469	83.3453	104.678	110.686	170.636	85.2269	110.16	193.665	198.951	84.6315	153.331	120.694	144.216	91.8171	198.963	182.085	165.27
P28902	24.8849	60.1416	53.684	50.0014	28.3844	27.8102	35.9768		137.133	107.086	115.373	95.2509	130.322	216.38	162.937	197.231	176.043	274.568	131.877	183.665	265.046	183.836	132.105	201.477	146.477	218.081	217.787	256.316	119.069	114.832	93.1577	150.612	209.931	125.072	199.261	278.184	184.654	179.291		100.622	369.198	140.28	171.167		190.042	127.588			238.002	201.228	116.302	141.066	147.935	125.742	80.347		165.814	120.512	120.6	180.527	282.367	175.443	74.2909	191.664	265.081	253.485	189.399		405.192	372.307	82.3323	107.12	309.701	267.153	197.948	218.274		83.3476		36.6224	135.303	159.653	92.5153	26.6933	194.933	132.911	122.832	62.5755	55.2666	131.844	154.817	99.3189	61.6544	190.971			70.0443		102.962	166.809	83.1776	204.5			55.0957		125.587	146.041			99.2299	172.321	73.8017	115.79	97.6018	103.83	79.1483	114.836			40.3721			47.0976		88.2762		90.2148		96.0285		134.98			43.93		64.2811	103.773			894.64	175.011				167.998		237.554		186.026
P29314	335.777	166.471	332.26	205.851	324.957	176.668	215.092	338.829	120.87	195.172	152.006	159.757	146.368	530.687	279.424	236.925	158.391	146.256	361.27	177.519	243.235	229.052	243.213	261.471	214.465	188.636	255.597	216.563	155.166	196.182	238.827	437.205	211.005	183.145	286.5	302.317	205.894	201.352	258.83	262.126	253.282	154.281	193.701	389.214	290.596	340.089	255.767	199.685	148.555	195.405	368.242	294.874	165.973	247.127	388.612	358.768	134.243	146.378	196.437	178.34	198.816	152.125	258.077	174.383	182.433	168.744	173.74	219.137	163.383	191.026	259.339	179.173	167.064	157.943	190.156	167.281	326.968	305.53	735.402	194.974	267.875	314.047	421.636	343.202	171.405	1033.63	448.196	214.781	253.469	329.491	367.079	158.228	287.975	198.866	399.37	292.399	247.698	186.339	284.222	226.436	297.894	208.674	587.904	215.628	344.491	252.832	261.384	203.29	363.245	188.45	276.566	305.427	188.505	217.628	429.923	287.839	194.102	232.342	377.383	202.387	303.965	328.495	374.749	173.857	238.787	184.306	468.683	200.867	357.721	269.207	853.167	268.072	386.23	268.283	449.404	392.335	376.221	206.579	476.134	384.97	458.385	262.138	350.279	314.276	868.036	241.376	477.767	337.18	519.51	286.99	535.133	336.53
P29418	106.079	44.8228	178.835		62.6534		58.5269	103.156		103.896	140.899	135.137	107.339		105.397			142.322	195.237	83.9007			134.496			165.974		249.394			202.719	296.103			263.548						232.439	154.818		316.493	151.866		131.919				187.379	163.697	134.815	175.462				147.395	148.26	87.7348		246.279	182.392	130.693	229.244	192.358			155.703	182.53	103.399				145.208		243.694		272.994	75.2139	270.131	252.888	192.714	131.197	150.744	266.234	174.53	142.17	189.62	58.6314	164.01	191.364	171.189	130.6	219.836		127.129	103.373	246.27		340.208		880.29		275.403	135.188	163.147	139.528	103.942		149.703	158.635	178.08		251.359		180.653	228.338		277.594	143.803	420.398	264.645	120.805	100.721	138.93	204.333		153.237		470.585	195.2		112.257	215.119			123.939	249.551	154.443				133.26		121.502	182.99
P29419	224.072	168.139	164.368	477.614	159.859	91.8284	99.5413	314.845	148.642	67.3664	289.076	130.337	69.6617		202.853	101.127	152.427	92.1802	100.807	88.659	149.617		150.92	147.663	111.456	165.872	77.0374	407.164	113.631	227.128	259.959	225.178			420.301	357.319	168.788		398.532	548.169	57.8483	326.212	484.883	436.454	264.811	221.699	674.186	340.557	209.136		320.626	951.151	317.513	256.223	203.441	306.934	108.75	170.687	427.455	181.787	323.393	505.091	293.174	395.108	194.159	129.31	214.115	491.196	325.892	237.784	142.618	315.664	175.643	306.007	197.207	193.104	436.952	98.2016	982.368	377.779	273.931	154.316	238.911	84.6981	211.031	239.092	210.104		125.131		37.1656				310.579		158.358	72.588	169.99		256.803		836.114				98.8983	286.754	159.271	250.639	424.187	479.834	161.641		370.063		206.117	88.4911		229.82	105.842		277.011	77.194	185.256	148.4		184.027	204.488		201.028		291.01		155.336		291.843		180.419	256.329	215.429			276.342	135.439				238.293		411.457
P29457;Q5RJR9	43.6737	36.7341	29.0434	28.2638	53.9216	39.5886	23.0701	30.1383	57.5289	29.0513	20.9306	50.4582		72.3245	63.2237	64.5378	54.0558	56.8244	43.7802	38.0878	69.8292		70.2048	71.2098		62.9013	79.6235	121.93	77.59			65.7232	127.79			132.721	54.1762				99.974	42.7377		117.734	71.5985		87.9079	26.1369				72.7767	67.1791		60.1465			42.5929	49.5721	22.3969	102.746		42.7304	56.3107		85.6763	70.6327	63.671	73.3532		19.8713	52.4284		77.2673	60.5533	70.5973		49.5257	71.1224	21.4758	40.9191	40.0403	44.0004		44.251	52.7591	91.6309	33.4745	53.9774		66.9134		38.8915		74.0651	54.9319			66.7022		60.5239	57.6191	205.068		71.3239		79.0958	66.8566	63.7968			64.4676	14.7403	84.7154	114.864		55.9992			39.5756	46.7978	61.131	37.8596	53.6312	49.2655	72.394	87.4846	41.2412	48.8704	67.6815	77.4174			47.9515	40.6422			85.2735	49.7328	44.7743		72.0842	47.7702		51.7264	84.9048	52.4416	46.1351	57.1997	46.0895	77.9335
P29826	66.3577	155.22	138.097	91.8394	46.3189	171.441	130.757	113.849	51.4145	210.261	177.298	47.391	71.632	102.34	107.542	57.3449	40.2243	102.669	93.9056	65.2952	67.0739	138.779	89.0167	61.7149	39.2801	101.05	141.603	74.2956	40.9565	126.246	88.6261	48.8639	34.3026	65.7824	139.354	99.6733	44.4854	95.362	105.615	48.7221	81.393	106.054	151.439	58.3975	59.3867	120.682	103.734	89.4663	51.2322	114.104	155.941	83.288	61.7977	106.114	91.1489	84.1912	69.3792	104.657	143.738	66.1531	82.6818	150.209	91.4051	59.9305	57.543	102.826	139.452	41.6193	87.9315	111.845	141.119	82.2757	90.0687	164.734	163.299	79.564	129.82	157.868	138.287	484.499	63.1729	86.0098	67.7647	160.265	49.3908	63.0596	78.4534	151.467	38.2249	108.625	73.6935	131.083	50.7494	91.4316	52.3484	141.933	37.1015	116.416	83.9937	172.701	46.4292	43.6168	76.6043	104.452	42.6121	75.1706	87.3058	180.278	85.8211	116.356	90.3638	200.707	57.458	93.2271	44.8675	195.79	49.7236	61.9527	137.971	168.395	37.5581	271.166	115.73	109.091	52.3188	49.198	84.009	127.816	66.016	71.807	81.3356	99.5362	45.3272	78.0597	79.5411	174.37	51.7897	68.9135	102.23	145.035	116.139	170.68	148.444	113.572	63.3144	102.024	97.5292	148.512	42.5955	198.778	69.3691	461.403
P29975	11803.1	21179.5	5188.54	9463.37	11530.1	13293.1	13658.1	4064.85	6121.78	20225.5	6477.51	11198.2	16663.6	5491.98	6250.65	4541.3	7306.88	7194.82	7923.87	5425.2	3691.56	8927.16	6494.66	4829.73	6384.93	12661.9	6408.46	3502.45	7401.8	7434.91	9169.95	2676.07	3395.71	11851.2	7151.85	3660.17	5451.01	9344.51	12210.1	4154.32	6792.5	18473	5190.89	5302.41	13843	5396.85	6447.52	5661.14	7016.59	9299.36	5830.67	3309.09	7044.99	5770.47	4992.02	2582.61	14318.5	13766.6	5096.71	9971.51	5567.91	7290.5	8064.7	6136.63	11997.2	12221.3	13916.1	4546.1	6632.32	7930.49	16213.7	8235.81	5959.92	7919.07	7709.96	5160.18	5587.61	5985.47	3140	20295.7	6783.46	6640.79	10769.8	14606.1	6850.16	7691.12	5834.17	21187.4	13274.7	7929.35	7126.65	5485.37	10575.1	11921.4	13567.8	3157.07	17337.9	10071.6	7323.98	2856.46	13842.3	11175.6	9352.79	24971.8	9298.58	11163.9	4608.14	4050.46	6331.04	15164.2	4651.75	4709.05	10244.6	4166.08	5996.73	13818.6	8300.52	12602.7	7874.12	11314.4	12022.1	7963.05	8275.32	21661.9	11491.8	18412.4	7473.72	6614.59	4383.4	6584.1	9318.09	13684.2	4955.48	15419.9	18701	4940.52	6172.25	14708.3	5684.2	4772.16	7087.38	14086.2	5840.16	7208.15	5560.12	2803.51	3784.7	5869.5	8734.95	4384.4	2645.36	3623.14
P30120	10.4542		46.7621	19.9971	16.9301	20.5408	8.32263	71.7314	99.6863	128.478	46.2723	36.4622	10.5707		52.7754	35.2662			51.6151	32.6873			36.9367		125.291		197.82			420.959	50.6999		237.59		35.9714					21.1462		14.997		50.7553			186.411	247.419			104.074	73.9171	96.9196		131.878	107.946					842.394	71.7158	92.2848				104.087	131.589		43.0813	53.6477	76.0934			76.9717		146.032		590.448	55.4377	123.434	204.351	143.346	108.419	65.8568	84.3696	64.0888	51.3662	74.7476	131.04	98.7537	59.7664	101.679	102.675	284.182	141.711	111.197	120.743	70.0569		126.089	75.8631	118.194	88.6016	60.7269	86.6422	111.328		253.242		77.901	142.849			131.278		53.3245	153.692	257.112	192.028	101.214	390.361	183.718	35.3959	99.7263	84.5356	113.688	56.0266	218.351		124.036	86.1332	249.762	115.882	154.175		165.208	104.233	381.277	225.157		86.7758	128.978	99.6031	175.372		204.859		305.7		77.2724
P30152	9169.77	636.919	2555.58	4607.65	5833.38	1613.85	3280.09	6048.82	442.024	3211.84	290.391	390.503	1226.74	578.728	1025.34	483.246	186.773	1123.29	836.157	411.635	885.441	640.238	283.785	593.032	514.554	1532.56	136.844	323.183	457.624	429.451	595.978	261.232	576.206	780.386	389.102	1003.45	184.678	597.543	2883.55	323.59	265.771	371.074	354.368	668.975	272.931	831.059	1565.52	986.433	313.443	300.289	329.182	301.373	351.839	306.993	466.401	526.678	313.04	628.276	132.578	238.353	385.393	441.559	705.773	110.234	269.539	911.021	228.893	89.1206	212.612	237.301	464.9	456.638	562.444	245.544	120.791	316.537	9709.86	800.664	25871.8	3131.44	401.382	526.432	454.472	465.658	1419.45	938.153	590.282	862.371	655.633	608.064	882.091	304.547	250.6	275.852	1516.67	635.901	723.266	763.851	217.78	387.659	350.732	541.348	68.3078	504.852	381.218	287.598	93.0919	370.863	221.044	660.453	109.227	401.276	800.106	461.883	177.886	292.331	397.795	259.331	381.981	610.102	464.98	782.167	210.493	273.649	410.449	909.317	152.688	150.614	1202.59	1117.76	221.702	221.325	1203.82	891.494	521.756	521.063	709.293	1654.9	694.328	1199.7	562.298	1123.22		477.475	985.973	1594.34	225.254	611.991	388.482	1485.32	117.972	543.474
P30349	526.406	477.568	732.212	660.336	490.474	429.933	441.746	505.305	458.569	471.595	411.756	503.035	466.54	391.494	465.508	481.285	498.357	376.018	525.661	396.279	667.531	619.907	406.477	421.815	414.529	412.035	432.998	386.564	472.113	384.166	422.18	468.393	483.044	312.988	382.718	405.172	435.352	459.14	480.527	600.525	454.63	405.914	451.382	380.631	506.446	502.073	571.29	410.606	419.422	323.982	597.911	400.177	528.671	434.985	432.705	613.49	534.878	415.482	467.682	437.832	466.872	453.278	469.99	503.554	436.536	369.355	390.855	460.597	460.511	389.434	394.421	420.121	481.74	470.405	490.198	392.482	557.854	530.665	478.601	632.779	492.508	415.199	489.707	590.211	430.387	427.142	363.747	441.881	480.071	423.3	404.716	392.18	455.13	485.87	508.915	606.755	341.486	484.192	378.528	478.239	459.706	396.41	440.152	495.808	506.299	393.778	501.569	560.972	613.319	398.331	498.421	543.29	456.999	402.865	514.492	597.43	403.853	442.688	641.017	500.087	461.441	744.941	415.238	513.257	377.229	397.196	465.828	481.685	444.915	399.622	475.475	658.057	532.249	544.094	437.715	918.932	529.887	396.209	625.852	1007.76	401.242	505.812	677.33	775.187	583.604	882.54	629.929	945.505	488.249	595.119	565.062	1408.15
P30835	69.9664	68.8809	116.885	69.6729	81.2963	81.2109	45.7374	98.4673	54.8507	62.7919	51.1165	41.7847	49.6258	93.2431	57.4165	69.2975	54.2449	75.6751	82.3819	92.7785	75.729	90.4555	44.7179	47.6694	88.489	87.1956	34.029	61.4405	58.981	87.0913	48.0788	75.0351	145.895	85.8373		107.645	107.904	105.353	78.0844	72.7564	72.6867	51.8585	84.7252	78.8875	74.4349	126.27	58.9752	67.5134	67.3115	93.2585	102.638	93.8284	65.9246	75.8062	71.2048	80.2668	43.8249	66.2031	56.3781	59.785	57.2435	59.678	61.0936	58.4567	69.3043	46.6481	80.356	70.028	60.6157	69.5911	56.883	63.6435	64.8798	69.8311	60.4666	69.6491	103.048	83.1057	63.34	60.8725	23.494	76.9606	54.2497	70.6278	13.0413	115.239	62.6138	58.7254	45.1876	64.3797	71.9096	70.8269	104.607	63.8012	70.3214	103.579	56.692	68.2776	35.7597	102.114	75.7674	47.6308	65.4039	80.9391	67.0517	51.9713	34.8576	53.8073	89.2588	56.3143	94.9657	71.7608	48.9855	61.1949	61.5779	92.4135	48.9583	41.5089	54.339	51.8135	47.0453	124.948	67.7562	63.9254	57.2253	63.8934	83.3692	56.8666	74.7221	58.2981	54.2365	71.6895	64.8626	104.012	48.3538	124.809	61.2775	62.0253	87.9913	80.4791	87.8506	70.7311	102.547	87.8248	96.6006	71.0995	114.297	117.445	61.0446	83.7859	104.266	345.172
P31000	428.51	321.159	749.782	919.553	305.619	285.964	283.583	576.357	441.496	822.445	409.095	414.717	327.417	763.142	454.704	563.392	393.026	491.816	933.327	556.63	776.349	793.975	556.311	1080.02	577.215	740.841	1004.97	769.826	572.257	824.339	636.981	746.405	1016.75	945.937	1053.19	811.291	736.413	877.881	619.44	711.701	651.277	471.056	652.993	652.58	593.03	678.117	946.811	594.251	1109.3	793.154	925.46	797.779	1933.97	788.538	1880.62	791.801	429.686	555.071	441.844	539.681	682.147	780.15	548.185	509.778	488.975	627.142	480.457	434.068	556.099	535.957	417.865	740.686	843.943	928.967	572.693	629.176	640.021	357.663	829.643	340.684	635.258	406.83	467.071	484.095	429.843	447.271	501.63	458.858	684.109	586.961	719.697	626.692	611.658	593.064	454.125	666.6	383.097	592.012	521.898	640.608	507.949	562.682	848.744	751.102	621.226	388.054	734.83	896.303	460.58	700.079	665.995	921.432	456.273	478.531	516.86	873.974	452.629	882.326	579.322	442.084	390.379	1012.28	404.868	536.881	450.454	520.022	538.861	537.901	547.731	770.801	712.299	1014.23	449.004	720.558	470.933	1566.52	582.737	526.738	445.422	1678.81	2041.73	657.829	758.794	1131.55	480.871	2279.53	699.456	3178.91	581.226	855.081	1039.77	3121.68
P31211	15221.6	7841.28	17860.6	23225	9853.21	11887.6	17197.6	22763.6	5297.15	17592.8	12542.7	17058.4	6434.37	20612.1	14968.3	19882.9	6204.12	15431.5	16414.7	11432.7	8729.62	21838.8	19536.1	18777	7388.9	19427.4	18109.9	20794.6	7801.43	29590.4	15095.3	20752.2	7845.77	17486.7	19626.7	13797.6	9428.63	16494.1	10959.8	17525.6	6153.21	9095.59	9353.34	18555.6	4905.61	17658	13330.6	20987.8	7389.77	15677.3	15100.3	15137.8	6764.31	12547.6	16302	22252.9	6643.73	14288.8	9163.73	15164	6706.32	23153.8	11130.3	10686.9	5846.25	16280.1	11960.8	9870.73	6476.69	10302.3	8849.65	15341.2	10318.8	14701.9	9120.37	17451.4	16230.5	4120.21	15308.7	10624.3	9427.37	9324.8	10115.1	9256.96	13134.2	9348.39	11771.6	8991.58	9237.53	7067.34	13324.7	8875.43	5962.15	7521.18	10155.1	6767.97	10792.4	4780.39	10694.4	6131.9	10397.8	9581.91	7142.43	7329.73	6974.69	8461.89	11578.9	7572.14	9199.82	10139.7	8517.09	8410.44	10538.6	12552.5	10686.2	6565.77	10620.1	12172.5	13591.9	14787.1	12787.7	8387.07	18305.6	10340.7	9639.95	11051.4	7804.48	9828.8	6516.6	13072.5	9703.65	6230.57	10852.3	5029.7	26447.2	6950.34	10872.6	9585.54	14046.7	11285.6	17190	7779.19	6793.41	7797.82	8560.26	6989.26	10971.5	5610.65	6736.86	5010.64	3714.58	6529.85
P31430	1823.26	1179.55	1514.09	787.26	636.878	674.44	825.589	3248.4	1703.93	870.42	1756.05	1527	1277.92	977.98	1291.88	1279	1879.03	1136.29	799.5	1607.09	1856.96	2019.27	838.757	1085.69	1529.16	880.996	1160.21	1448.09	1560.06	953.839	906.25	940.559	2177.67	1126.29	1885.44	946.438	1108.31	1441.84	3061.65	1206.77	1291.55	1081.94	1420.74	889.587	1606.64	2772.25	536.731	743.353	1281.66	952.613	976.531	1029.27	1540.78	1537.89	805.216	1114.79	1115.86	1115.43	991.708	1175.39	667.369	1613.63	912.878	1717.29	1150.32	965.5	1242.72	1364.05	1331.62	1288.29	872.119	1000.18	942.18	1392.06	1359.95	1211.35	4343.7	2939.24	2471.87	1473.9	2148.25	1093.07	1114.49	898.832	1651.42	1686.8	1840.04	856.017	1623.24	4234.2	1405.45	1412.3	2148.75	1337.04	2075.42	1566.93	1717.66	2459.75	1515	786.086	2112.67	845.557	1936.45	1033.43	1493.31	1090.47	1086.31	965.54	2136.54	1302.19	3160.75	1054.66	1598.47	847.629	1434.9	879.457	1706.54	1095.98	2238.5	663.888	1273.73	2770.85	1357.1	906.573	1544.28	894.673	1614.31	884.887	2019.34	966.936	1098.37	986.798	1618.76	1564.43	727.289	2395.37	1676	1188.63	2303.25	2528.42	3512.47	1753.34	782.637	2041.79	1406.32	886.612	2288.22	1152.07	1501.17	1674.06	1092	2163.54
P31646;R9PXV0	28.3004	63.4179				52.4361	22.399		54.1902	63.5708	125.993	79.2851					69.0739	50.6893					65.5183	95.02	80.1954		142.352		71.0314								64.4316		145.842			84.9951	144.877									122.649					39.2268	76.9494	89.5172	105.133			87.8609	86.4482	82.2349		115.957	105.859		83.1934			75.7214	98.0612	52.3269						66.1251		55.8598			62.9046			45.6573		41.2241						66.1149																				61.055				36.6039										69.124
P31977	9382.27	20596.8	5524.3	9340.14	10875.7	13377.3	9220.56	6256.45	16934.9	10935.7	12567	10661.3	12093.5	15909.3	6595.17	15393.2	19088.5	17206.3	7623.41	17875.8	11540.9	13072.7	8535.68	11851.4	14255.1	8500.6	11725.8	14391.9	12434.4	13646.6	8739.15	14162.9	18132.3	15149.8	7376.86	13072.2	15078.8	17183	8027.18	9155.15	14432.5	16555.7	14785.9	15495.6	18498.1	15749.1	7704.69	8812.76	16001.2	18199.2	8167.64	14410	13324.8	13301.4	8646.97	7567.72	11524.4	12979.3	12164.5	12186.2	8123.7	10609.5	9514.62	14142.1	15183.3	14330	10941.9	15633.4	13661.7	14290.7	14644.3	10315.4	12097.8	13410.8	14117.5	14749	6931.16	13291.3	7152.74	15036.5	9641.33	11512.3	8270.76	9800.44	11882.1	9408.97	10585.2	13728.1	13493.9	8575.04	11331.4	17010.4	13945.5	14848.5	9885	15904.8	13405.8	15310.6	14281.3	14504.5	11477.2	12725.8	14981	18212.8	16644.7	13011.8	14060.6	14324.5	9653.87	11684.1	13357.5	15933.7	12891	11679.1	11789.4	15233.6	13900.5	17096.9	9538.96	11234.2	11122.7	14060.5	10892.8	16103.6	14742.5	14665.8	19005.7	15392.5	11782.4	14804.4	12879.4	14507	7484.43	13543.7	9225.8	18200.7	8901.58	17331	11802.6	11100.5	9032.73	13828.5	23531.3	10953.6	7828.6	16242.2	8853.77	17674.1	14415.5	21002.3	25842.3	42910.2
P32038	2781.2	973.914	1709.46	3656.42	2046.95	1662.42	1390.77	1826.05	2051.87	4901	2888.1	1172.24	2653.69	793.411	1902.8	1139.06	1532.01	1343.27	2148.7	2668.32	1015.79	586.733	819.031	1085.9	1284.14	2496.64	534.514	1217.19	3015.16	592.101	1359	1320.46	1053.3	1243.83	1328.12	948.828	916.71	673.351	2408.66	1748.56	857.098	840.497	782.58	1128.71	1181.04	682.712	1714.03	1381.6	1180.93	1088	1205.09	776.535	829.571	579.46	1481.69	2420.36	1638.3	714.928	476.409	662.462	2328.81	765.798	867.716	373.998	1697.82	985.506	942.567	541.084	855.29	643.247	564.363	1497.01	1489.15	417.246	487.288	629.48	2268.88	561.437	6900.33	2624.09	1740.45	2087.74	1518.22	1524.53	1328.78	1282.17	2256.12	1787.49	1697.62	4002.6	2642.15	2389.68	1578.27	2212.07	2666.62	1192.98	1493.12	2632.86	2372.56	1560.71	1459.2	1360.58	1630.97	1093.05	852.57	1158.26	1464.29	1326.12	955.914	1736.88	2410.56	704.115	1593.54	1706.51	1505.36	912.909	1603.03	1030.89	1847.4	1584.13	1082.39	1242.96	1365.85	1464.73	1257.92	1607.86	1034.54	1518.56	1298.97	1618.34	1027.2	864.36	1164	522.692	1598.88	1248.53	786.053	1294.94	867.431	735.612	1403.18	877.389	542.349	895.065	806.139	777.241	742.474	684.823	591.413	786.378	787.978	674.771
P32232	285.081	345.678	275.41	213.445	234.434	221.015	185.539	234.555	242.4	205.181	264.507	203.048	201.352	232.988	293.867	169.581	262.815	227.194	327.889	231.795	228.114	274.035	276.018	246.183	270.856	325.088	317.888	251.408	231.541	239.821	292.081	218.379	302.679	226.487	227.211	335.269	281.086	330.591	277.008	259.864	296.936	336.317	345.712	291.831	342.93	435.85	274.979	276.886	291.431	362.862	307.252	367.114	280.615	373.733	239.051	285.808	243.573	253.095	309.511	234.192	237.115	324.902	267.436	335.213	235.5	184.914	290.631	346.472	281.311	297.951	250.976	277.728	230.19	224.905	264.955	181.069	431.722	267.102	119.461	396.17	272.718	298.278	170.665	243.839	225.247	191.686	204.693	222.469	208.235	246.886	161.025	191.768	223.024	240.709	184.705	441.457	177.798	260.643	183.49	418.402	185.583	186.001	287.924	577.984	256.879	179.081	187.152	125.249	289.601	228.361	271.274	599.209	163.263	213.814	162.081	436.428	169.787	380.365	186.721	156.357	178.799	241.315	155.116	158.026	158.451	142.411	252.447	202.333	244.529	196.933	178.191	397.529	214.996	358.308	139.097	547.05	247.374	241.641	223.653	258.675	320.485	312.207	314.592	254.912	239.048	232.92	235.509	375.007	248.51	171.677	195.712	866.862
P34067	592.114	318.087	662.888	710.64	409.337	380.81	412.064	677.047	277.402	371.637	318.648	998.516	345.2	473.353	748.701	595.226	261.458	266.062	771.096	404.144	307.165	317.821	443.423	464.177	251.464	545.005	257.395	451.089	324.192	226.979	569.057	641.509	357.876	281.905	484.888	117.996	276.418	233.901	277.122	959.078	239.041	292.045	181.614	406.139	119.055	223.307	302.023	318.225	223.027	116.868	324.508	133.5	304.155	253.99	613.718	462.359	252.245	350.436	217.918	357.332	303.577	237.209	358.706	248.84	173.104	272.375	245.902	152.386	194.375	152.027	261.592	450.425	278.932	235.732	334.259	347.56	807.337	404.066	994.533	441.685	573.438	553.226	497.414	710.487	345.588	962.245	517.618	643.541	345.383	548.192	441.613	285.337	377.23	459.396	425.956	455.368	217.329	335.871	336.637	627.26	301.543	371.702	380.37	502.484	353.358	341.351	322.152	506.219	386.6	421.323	416.491	138.148	371.203	386.772	338.199	300.129	295.812	265.789	584.988	353.862	276.922	249.388	293.637	312.794	252.754	289.296	409.036	253.04	310.443	323.794	344.345	260.068	418.748	484.745	471.703	225.135	312.075	237.707	438.143	470.873	215.353	534.759	367.673	515.068	561.077	478.474	520.218	520.773	526.123	467.062	698.479	839.446
P34901	333.636	537.943	245.218	349.754	343.304	521.652	479.036	246.375	474.565	317.385	236.151	525.627	593.413	469.602	311.649	448.509	452.889	414.581	137.831	372.601	508.327	573.451	360.857	506.674	393.638	451.873	347.439	446.445	295.51	379.217	213.62	362.102	645.742	428.628	407.025	544.518	394.467	386.317	530.241	435.419	495.487	332.686	508.736	221.651	281.741	690.38	191.812	219.198	478.599	370.453	274.405	708.697	415.995	486.564	226.7	378.749	370.97	429.228	420.451	601.588	408.343	471.371	231.969	452.724	367.647	439.946	261.75	529.34	415.756	393.492	349.596	334.717	627.045	447.53	402.908	511.029	218.9	445.396	139.794	242.424	272.777	310.243	370.123	217.932	464.201	270.503	437.704	375.081	489.022	362.497	509.213	402.399	418.406	457.497	182.398	323.201	451.423	329.747	531.387	453.379	476.746	355.723	338.861	448.375	461.597	396.317	502.239	484.492	240.866	401.741	479.013	560.919	501.32	499.113	270.173	455.294	413.126	381.02	280.318	222.156	246.426	358.225	253.97	330.336	359.19	412.612	378.311	396.697	410.583	386.522	303.184	430.316	125.329	289.313	288.909	512.122	197.021	367.385	122.694	91.8521	144.431	262.294	510.691	289.726	188.478	479.212	245.633	364.476	171.13	538.943	332.871	1336.73
P35053;Q6P7Q2	46.8295	116.812	109.78	138.819	99.6996	143.995	131.933	131.799	88.3303	158.741	91.4932	140.703	159.61	140.826	140.23	124.217	75.9096	148.951	108.709	89.6501	119.667	208.029	85.7607	132.943	102.003	181.044	127.209	146.589	128.401	120.137	83.8229	119.935	145.847	123.099	179.082	154.713	126.11		181.825	153.099	104.747	93.8716	99.1869	96.919	62.4222	193.217	89.4652	98.1632	107.406	128.237	112.728	104.739	89.1596	130.806	102.028	127.884	81.7813	130.508	67.2928	112.987	103.459	134.745	101.6	74.8817	84.8884	103.978	90.0668	64.252	97.9931	98.8312	96.9029	106.481	138.347	86.7987	57.567	94.4968	134.718	75.2567	140.817	70.3995	132.831	127.586	89.6319	90.4445	143.656	123.21	136.938	92.1216	93.4667	207.284	99.5483	145.934	61.9253	129.377	115.641	79.3181	97.278	165.131	110.533	119.692	125.577	40.5875	145.951	98.5853	61.8892	133.194	96.564	118.832	130.375	54.1395	104.907	122.986	81.7866	99.8973	72.8771	93.5455	80.0597	85.4384	102.334	72.983	48.4044	87.2794	91.2341	60.1701	56.1644	82.1557	85.5912	56.3026	103.865	112.55	67.7932	91.3721	108.095	41.6471	126.453	77.2505	86.2411	68.3027	87.8653	142.323		60.7169		71.772	71.1255	106.606	99.4977	135.42	67.28	106.96		214.333
P35281	109.349	150.279	52.4544	88.8733	72.9072	146.583	97.4022	32.7187	110.557	83.2529	121.153	143.835	160.018	42.8064	82.0571	102.932	166.877	51.4223	75.8699	59.9331	99.9854	108.306	143.178	97.5334	62.5495	77.5179	135.305	81.5516	115.455	63.2727	62.153	127.755	45.5491	49.9364	95.13	99.3106	99.2122	68.9124	129.499	80.2204	71.4677	200.637	146.372	102.03	174.912	125.134	79.4276	67.9954	154.866	81.4485	109.208	191.499	184.269	149.707	97.9335	80.766	102.862	124.604	178.919	134.608	72.3637	108.221	118.593	125.2	124.881	81.9236	102.348	148.747	74.5489	141.531	163.457	81.5335	57.7698	108.492	153.171	129.189	99.7327	51.3732	125.558	112.23	60.2725	64.9886	102.057	130.548	57.5616	84.9444	49.5578	57.5701	103.695	71.9234	45.8555		167.84	94.9473	116.9		86.4265	47.929	49.2537		53.1955		67.0341		58.0804	48.0729	68.201	32.8562	101.303	33.4892	39.956	63.9013	114.669	73.4654	57.2269	49.562	90.1157	43.0059	64.4581	90.9397	142.204		139.271	56.4796	120.092	39.148	37.5345	91.8067	85.005		43.5627		78.7359		96.8379	38.2178	88.6446		100.627	92.1916				92.1069	53.4579		66.419		40.4047	41.7045	69.9904
P35355;Q63921;Q66HK3	129.674		45.976	55.7456	132.083	71.362	44.2855		58.5331	36.6811	51.7785	83.9381	51.138	129.555	75.9774	35.1264	43.8376	50.5475	97.8505				100.643	63.1772		47.9569		106.752	39.8703	66.0533	88.8369	274.069		44.1201	92.535	44.9			340.743		70.9352	50.9587	100.688	233.059			55.2044				82.0779	82.926	66.5181	69.2358	319.751	88.4149		75.1196	148.262	49.8681	79.5198		304.067	126.205				103.787	46.4222		142.799	53.7871	77.9447	75.5643	84.5788	76.7325		71.9966	183.917	36.062	74.7419	94.3292	404.174	98.5	72.7363	276.716	175.014	34.6493	119.085	177.602	143.594		127.535	110.876	205.54	53.6028			235.329	59.138	66.4841	53.8095	536.821	60.8381	255.819	133.154	201.731		170.022		152.099		55.3517	96.8775	441.159		99.0788	54.8927	197.249	96.369	116.324		201.871	95.0886	128.661	45.7299	199.489	103.79	95.4144	112.669	516.845	103.997	83.4255	108.958	105.778	116.061	83.3259	80.9398	219.277	222.44	102.31	61.6446	494.036	231.565	275.446	139.013	155.188	176.288	124.806	81.2752	426.358
P35427;Q5RK10	165.313	117.219	149.91	142.417	156.575	114.468	141.243	160.061	110.069	70.3964	108.188	148.022	84.6897	259.048	66.7587	147.731	88.4689	105.085	168.641	118.043	105.483	97.452	145.96	149.909	140.307	117.487	158.257	113.173	85.5638	154.673	234.73	214.16	112.929	103.766	137.379	253.964	114.972	127.273	145.027	192.295	147.92	131.202	124.86	343.648	196.833	98.8304	149.855	141.752	137.747	120.741	208.986	229.708	152.607	124.787	216.373	195.223	72.1736	102.33	166.345	96.139	115.419	139.156	196.654	181.364	78.4545	158.817	82.9793	154.442	136.927	146.408	161.581	106.837	86.2893	134.155	99.2008	115.785	157.876	128.329	338.017	102.876	155.062	151.037	211.63	146.188	156.536	236.778	256.043	133.657	110.289	151.483	282.122	106.893	201.265	131.125	173.572	265.558	130.605	88.86	241.757	156.506	229.117	143.157	617.308	129.108	167.473	158.732	287.353	208.291	155.327	150.876	188.132	145.007	106.146	111.938	317.001	162.174	153.228	157.649	133.367	117.229	173.153	166.889	226.717	120.189	151.556	130.615	261.268	161.367	106.659	77.1214	561.95	180.595	164.455	186.04	158.946	206.986	148.326	134.786	230.626	158.576	189.783	172.422	281.295	142.635	371.094	237.074	252.025	163.326	267.725	201.493	430.58	426.684
P35435	342.6	259.159	344.579	280.943	325.204	198.001	292.547	266.784	215.812	203.979	332.684	326.632	257.61	288.934	231.703	331.924	252.805	314.142	275.295	271.067	318.913	214.919	352.168	294.02	241.949	340.594	207.321	444.276	321.242	290.758	291.226	433.122	308.686	172.787	315.129	341.841	303.064	190.136	360.583	506.209	218.887	303.617	355.638	326.189	240.987	387.591	175.124	229.171	249.979	267.357	200.456	387.949	255.688	249.819	243.883	256.388	151.251	203.507	364.562	177.254	261.864	282.164	458.896	272.927	262.882	196.796	185.406	230.832	242.093	366.777	154.975	312.164	158.394	495.236	348.747	236.385	409.938	451.942	289.458	249.452	358.203	289.449	267.181	128.677	384.737	267.021	432.682	186.488	316	232.563	390.974	288.205	308.974	204.688	324.784	282.107	275.052	226.481	452.074	239.035	338.276	230.255	958.504	199.312	428.325	225.391	303.585	338.308	213.539	265.04	327.81	338.268	346.696	310.358	477.297	221.849	490.991	371.28	244.669	160.517	431.768	314.709	293.231	210.198	299.208	181.068	544.155	200.687	297.118	222.128	976.342	301.601	269.006	238.181	205.306	321.263	264.949	186.836	224.141	159.442	289.67	256.414	501.932	196.402	289.637	252.501	236.333	188.522	151.622	377.928	407.054	610.57
P35815	130.31	199.455	168.416	139.803	159.365	138.87	127.039		250.996	145.224	214.443	162.154	150.658	229.306	186.51	155.184	273.146	219.114	151.789	261.531	223.177	235.971	185.138	192.202	195.689	239.472	200.653	202.332	178.843	247.976	152.991	170.238	263.981	278.512	110.944	229.163	229.966	240.981	185.134	155.717	279.177	210.901	265.974	172.809	272.285	274.381	169.582	160.139	236.615	287.087	147.411	199.511	258.089	201.953	144.801	231.395	195.219	205.214	184.634	190.526	215.75	193.815	149.59	218.831	267.68	188.497	195.327	270.413	281.132	227.576	169.044	159.078	185.177	275.012	192.651	190.605	128.539	199.993	140.92	151.683	180.859	143.642	129.389	134.498	195.254	194.428	170.389	212.379	177.464	142.749	191.419	199.823	196.838	286.169	153.753	241.028	173.824	290.354	150.531	250.671	210.951	168.404	183.359	214.727	210.639	165.044	268.79	189.874	184.907	150.025	254.443	197.953	164.188	164.997	182.171	161.239	157.853	193.584	166.823	144.22	154.387	175.481	140.074	184.371	166.183	152.966	219.599	143.245	198.103		132.077	219.797	137.574	223.206	133.757	285.532	135.854	162.784	151.699	164.073	199.271	205.85	253.936	151.573	152.924	241.433	124.349	305.877	130.791	292.968	221.61	439.104
P36364	237.459	180.529	247.565	256.364	212.057	108.793	146.999	248.7	172.27	180.977	138.583	204.633	174.203	233.931	309.424	193.583	194.423	172.171	244.196	131.132	343.662	253.482	277.035	292.828	271.927	286.283	236.736	267.631	254.714	280.366	269.572	291.654	384.22	296.836	232.419	375.385	356.361	212.833	75.0915	250.498	313.4	206.533	292.785	263.429	287.966		379.322	345.2	293.914	237.949	366.024	377.866	260.86	197.18	312.022	316.389	244.523	241.156	376.3	253.548	391.039	148.148	287.418	269.603	224.188	173.994	241.227	231.229	199.716	209.841	279.677	361.884	223.595	352.182	272.833	226.545	322.624	146.242	49.2889	114.346	238.865	189.266	141.131	97.8494	273.402	158.492	256.787	128.925	90.8547	141.207	190.964	195.469	189.779	147.392	129.866	268.521	143.147	123.686	170.159	288.884	197.002	181.388	229.823	157.393	188.367	129.133	111.98	160.465	223.349	222.351	195.863	159.592	171.95	170.14	195.817	295.99	143.667	213.649	203.424	179.966	189.131	233.102	164.513	139.272	166.105	131.453	205.941	174.981	187.431	187.255	94.7134	310.985	215.245	265.862	79.8118	113.537	128.464	158.965	188.242	167.121	415.862	235.844	252.88	122.973	171.672	47.8121	177.458	338.296	210.985		145.026
P36511;Q68G19							69.9434				86.4372									43.4895			83.2877		34.4986						41.9089								126.308			28.4506	148.066	55.2661							87.3087	56.9948			53.552				137.22				237.953				76.7484								46.6413			62.563							154.242												78.7001		83.7863																		77.4013				60.5929																48.7397
P36860	869.892	1022.56	463.005	579.537	1053.34	974.213	755.15	627.558	1181.69	760.826	993.672	931.318	907.774	1259.55	652.52	852.011	1202.65	1220.16	855.599	1215.98	850.571	1059	824.113	740.574	914.331	703.88	935.909	820.547	868.802	894.867	771.836	662.566	1016.88	1104.5	729.999	609.733	1001.08	1299.63	875.677	588.585	960.381	988.728	1229	1271.76	1443.3	1113.09	609.552	783.018	1102.39	1208.61	774.449	871.809	940.21	1155.39	909.305	701.211	1034.48	929.268	1024.64	976.726	768.138	816.367	786.29	1057.76	1151.92	908.341	932.802	1187.27	1158.69	1318.02	970.803	705.88	1010.68	1105.95	1033.15	820.421	741.18	671.483	582.848	627.596	1019.17	709.637	788.395	797.117	970.606	783.78	789.463	1050.02	1033.29	761.4	889.839	1136.41	1124.41	1279.59	843.986	1076.18	1036.88	1363.48	952.26	1048.93	909.033	761.318	735.303	1233.31	985.749	866.677	762.332	1183.33	1089.43	852.562	969.757	875.971	1028.48	791.554	739.621	913.79	1015.7	946.11	789.499	970.743	1028.99	647.854	859.476	1034.53	1126.7	793.658	814.941	976.142	893.179	790.272	754.498	1001.03	975.65	745.039	720.611	1003.04	897.546	1107.6	812.292	1109.32	1118.92	813.208	659.618	809.62	656.126	832.43	544.993	1003.32	945.1	834.425	749.28	964.405
P36970	469.394	1583.7	386.966	563.834	656.695	1129.1	618.507	345.27	1224.75	945.627	1089.11	907.839	770.964	1169.37	589.504	836.428	1291.08	1255.83	644.704	1427.87	855.33	1071.39	794.753	706.968	845.261	778.974	1004.24	899.605	809.727	1262.87	764.028	682.138	1097.09	1108.63	826.363	860.871	984.662	1621.45	1312.78	716.685	1099.55	1310.29	1392.4	737.978	1210.71	1429.79	950.265	580.588	1152.64	1350.87	887.666	926.757	828.404	1333.22	470.755	508.779	922.628	1281.91	1143.55	1085.72	782.441	1010.85	741.26	1113.71	1027.78	975.105	956.11	1586.52	1110.44	1441.73	962.738	650.684	710.609	1320.92	1187.31	1075.81	347.517	1037.91	412.94	721.475	536.09	387.898	598.378	645.523	678.633	697.755	669.575	1132.2	853.957	766.608	564.842	1161.82	808.069	1175.26	672.645	1143.99	890.418	1530.17	1044.41	1075.53	780.767	743.443	1005.4	1276.13	839.513	808.191	489.647	1029.19	503.953	741.595	746.678	1075.67	840.036	586.052	662.983	993.761	831.39	994.582	610.337	594.1	800.563	822.609	707.555	1070.95	1040.65	914.903	1028.51	983.121	783.189	778.762	669.856	1054.31	429.175	890.825	1004.08	954.74	597.613	1375.21	616.62	486.729	849.44	821.21	947.98	715.883	446.082	1195.72	549.004	1387.26	753.255	1376.33	840.943	2241.64
P36972	868.14	1029.65	964.599	819.507	1079.36	681.905	847.049	747.453	1275.23	567.445	1090.04	768.191	860.239	811.621	771.796	898.961	1528.36	897.158	679.974	1092.62	782.261	801.958	779.429	788.542	1080.61	613.183	961.252	742.663	1032.1	747.201	771.241	650.273	871.864	632.464	539.07	704.695	855.217	853.179	876.235	624.476	1084.53	757.998	1275.93	756.242	1411.97	843.928	722.29	712.137	1034.59	829.493	693.457	790.545	1031.49	809.768	794.254	719.652	950.468	674.719	932.972	778.452	900.992	652.53	835.346	1353.11	1049.52	707.827	823.896	1330.78	1133.19	959.057	992.854	712.445	762.484	900.896	1044.21	722.299	668.297	994.125	837.118	1043.66	868.743	679.189	760.005	711.922	741.04	663.007	834.167	906.173	674.821	729.902	826.671	970.021	893.709	903.497	834.191	1128.48	726.768	902.027	882.796	897.685	755.772	577.26	915.451	894.735	972.559	767.936	909.906	856.512	642.386	787.137	661.277	902.606	934.22	726.617	919.787	871.837	893.365	973.991	1002.91	711.345	863.987	851.376	922.051	998.208	937.999	874.885	1048.51	783.301	903.137	805.415	980.899	1001.77	869.76	1084.02	908.454	1165.52	807.948	908.232	947.49	880.65	599.544	811.468	975.607	864.337	940.421	1127.88	897.732	1754.47	1029.19	1046.47	1188.77	3163.64
P38652	769.797	936.039	743.027	695.378	778.356	836.965	657.312	812.859	836.626	776.213	699.002	669.773	740.874	927.792	575.777	686.871	1010.62	873.843	611.332	869.402	859.24	835.651	618.599	695.288	843.466	712.08	798.201	715.62	877.966	898.628	671.355	732.341	1052.82	855.685	546.903	946.266	896.197	1010.43	759.633	818.579	1015.12	947.959	819.077	892.991	1223.11	1135.14	749.324	738.886	891.393	1019.86	791.25	776.41	847.565	932.949	726.944	740.763	833.778	829.686	779.215	751.908	1006.2	836.945	734.122	861.191	926.809	773.165	701.947	958.457	965.475	918.05	645.143	622.596	898.136	950.066	786.641	704.432	796.364	793.727	636.971	856.071	708.379	610.223	517.865	770.823	637.945	690.858	571.599	766.319	730.027	753.935	514.961	900.826	802.944	865.301	760.091	963.059	774.067	958.191	618.182	1024.29	759.54	625.341	715.291	1224.74	723.772	745.212	738.275	787.087	900.684	756.519	704.232	871.347	723.009	662.041	648.022	987.332	690.182	818.839	745.267	746.04	730.409	1023.09	771.931	776.403	796.546	611.975	694.107	830.981	874.881	729.071	642.869	869.801	910.65	896.363	581.433	1141.7	810.077	870.254	1004.78	981.519	968.918	761.257	1059.29	800.737	703.787	932.943	789.108	1373.54	951.023	1117.34	1217.73	2355.44
P40307	177.338	148.183	258.705	316.181	193.861	121.706	136.421	389.673	105.549	141.487	116.411	300.571	143.591	167.957	258.644	231.832	119.664	129.676	316.401	155.083	278.359	231.777	156.644	187.646	181.23	211.456	212.156	201.378	184.293	272.637	235.054	309.716	249.416	153.694	282.358	166.257	238.595	240.77	288.608	363.377	216.847	182.411	171.186	328.847	137.557	262.195	223.379	231.602	112.362	180.322	322.03	138.493	173.374	178.332	219.969	398.473	111.672	134.104	130.243	183.83	239.016	149.305	167.711	137.299	147.868	106.262	173.499	129.242	141.08	121.563	118.131	172.253	159.61	116.381	135.558	192.145	381.568	153.087	521.065	162.247	242.732	211.714	205.518	235.911	194.594	493.687	175.842	193.361	144.962	263.956	153.328	125.378	165.123	171.98	218.038	176.84	126.803	166.566	141.593	172.57	168.649	137.589	162.994	213.214	147.641	152.867	201.848	195.898	284.193	165.561	182.316	170.914	156.848	148.017	155.82	170.695	144.043	135.355	382.445	218.723	141.813	357.57	217.67	152.565	175.222	127.776	169.699	150.37	277.882	113.891	211.235	144.203	316.328	192.05	212.623	208.346	241.29	206.627	289.493	342.566	332.424	200.449	175.456	277.274	278.442	148.092	266.087	123.313	298.638	118.067	297.58	576.425
P40329	127.075	97.6791	111.739	85.549	107.127	81.3074	66.4551	126.605	73.7666	54.1611	82.3858	74.1601	90.0822	128.585	101.455	107.051	93.4976	92.559	92.7539	98.582	118.307	81.8161	91.2331	123.367	97.8472	84.6121	111.893	125.587	88.5261	110.068	89.5247	166.18	104.053	126.453	199.086	130.21	100.375	110.543	124.46	126.155	141.063	83.1379	153.827	143.853	131.61	133.75	109.497	117.417	101.273	110.918	170.902	220.638	115.353	118.515	94.324	149.028	121.974	83.7509	137.18	139.538	126.174	101.187	112.618	147.678	107.56	73.1119	115.782	169.984	105.119	129.124	107.011	125.298	109.226	79.1157	114.929	86.4636	134.733	98.437	101.905	129.034	95.2144	95.6378	96.2822	87.8636	96.3046	228.771	107.891	82.7718	87.2113	97.5424	93.1095	70.6945	109.182	113.889	107.214	128.879	82.6564	110.502	103.356	85.1013	115.351	76.732	114.944	104.752	104.399	84.4796	112.427	96.5688	139.194	97.4744	107.564	100.679	90.1374	59.9018	102.838	78.321	103.793	123.997	138.054	82.2445	97.6832	106.505	107.385	76.5768	94.208	76.1976	138.605	86.8996	129.174	93.9832	113.751	102.562	133.079	109.191	102.682	125.832	130.337	65.3942	116.075	121.078	159.329	120.691	91.562	96.0272	157.785	87.1243	143.695	151.726	140.001	205.431	101.703	594.224
P41562	3334.26	2381.51	3576.87	1758.71	3028.67	2064.38	2519.39	2721.02	3328.85	2008.44	3183.08	2277.73	2645.12	2154.13	3482.28	2215.03	4163.16	2184.44	3077.93	2499.05	2800.6	2448.6	2758.84	1974.41	3264.35	2411.48	2848.04	2066.45	3558.1	2414.51	3244.16	2746.59	3861.25	2406.8	2368.87	3149.93	4079.92	3513.81	3078.85	2596.53	4789.44	3456.34	4550.43	3382.04	6666.67	3494.92	3229.22	2795.2	3251.48	3339.93	4173.49	3577.52	3618.43	3274.75	3861.07	3456.33	3545.86	3021.87	3965.21	2576.68	4389.56	2851.04	4356.32	3385.51	4451.21	2406.55	3811.11	4113.88	3936.25	3511.19	3239.5	2464.63	3471.39	2875.53	3492.22	2204.52	2714.15	2755.11	1981.09	2525.37	2943.08	2439.66	2222.61	2705.25	1936.01	1994.3	2235.67	2191.56	2186.23	2533.12	2085.85	2206.73	2839.16	2492.38	2913.21	2673.42	2513.2	2882.15	1912.83	2923.43	2759.14	2129.91	2774.97	2440.3	3141.7	2474.67	2611.63	3034.53	3071.19	2494.41	2374.43	3766.76	2082.29	2652.06	3404.96	3488.08	2195.24	2689.11	2708.63	2302.5	2478.7	3330.34	2512.63	2287.78	2025.33	1972.69	2563.65	2228.98	2519.81	2111.84	2415.93	2599	2754.17	2623.56	1711.02	3353.22	2275.92	1835.31	2646.23	2556.34	1712.1	2226.1	3499.09	2502.92	3081.78	1882.56	2807.08	2719.75	2519.48	2213.22	3144.8	4260.59
P42123	10312.7	5934.54	9945.67	9708.57	10220.6	6988.39	9617.75	8636.19	11355.6	6119.45	10419.2	6180.99	11770.4	3878	7981.8	5251.54	12180.4	5887.07	6543.97	5705.23	9474.9	8173.59	8695.06	6607.64	11641.2	6771.5	10803.1	5971.26	12283.2	5969.38	9784.25	7450.71	7861.53	4507.35	6486.16	7218.05	9586.73	6313.85	8941.04	7147.73	12086.4	7408.57	13439.8	7114.82	14810.3	5246.15	8441.75	6077.68	8495.46	5656.1	7662.11	9414.36	13400.6	6388.13	7279.23	6914.18	10809.6	6482.45	11844.9	6174.9	13492.9	6537.7	9466.76	10144.1	9981.65	5227.6	8142.2	10868.8	10890.5	6834.49	7320.68	6250.48	12859.5	7250.44	11685.3	6499.22	8791.32	6265.82	8152.2	9211.66	8324.71	6387.39	7344.16	9034.12	6723.83	4040.32	4742.53	4557.39	6922.62	4501.25	5353.52	4962.35	5405.23	4182.2	6982.42	5040.49	6275.68	3198.05	3743.1	5521.9	5754.82	4589.45	5152.49	4843.55	5596.17	5012.71	6189.08	5887.89	8393.04	5011.85	5267.09	3955.95	5875.23	5661.87	6579.9	5776.01	6512.96	4266.22	6470.53	5114.64	7721.58	4529.32	7137.13	4635.58	4816.64	3847.33	4843.61	4840.02	5557.91	4260.14	5251.18	4145.4	7170.43	4894.01	5958.68	3990.91	6499.23	2891.62	5435.33	5505.56	5466.13	3820.46	4292.33	4095.62	5631.83	3530.35	5435.62	3881.07	4407.03	3188.75	3459.7	2470.03
P43278	147.036	81.5724	145.523	82.4411	138.048	158.101	147.436	122.363	226.679	105.711	169.196	156.262	148.647	181.235	203.771	283.206	201.055	186.45	207.813	309.062	176.295	200.269	243.972	287.177	309.147	158.545	326.313	199.711	141.181	168.057	185.535	312.516	110.503	114.809	201.704	172.979	131.845			233.425	176.127	172.972	198.857	203.672	161.762		220.703	102.053	204.133	278.297	266.086	369.246	147.334	274.417	281.376	183.661	143.691	140.303	207.611	306.205	139.985	160.894	220.086	376.085	229.579	153.897	116.859	299.248	200.557	247.726	279.946	222.494	224.283	223.013	280.375	170.386	166.131	180.227	253.287	138.382	109.342	178.543	246.832	159.125	134.703	162.333	245.922	107.851	97.219	119.289	192.629	122.895	126.88	136.454	154.589	152.227		108.653	237.834	115.26	101.3	99.164	250.525		190.169	132.713	100.463	81.1581	92.0421		134.319		126.653	93.839	107.555	115.333	149.877		104.834	73.2087	110.6	183.239	73.5278	99.0689	73.3062	67.1566	188.174	111.711	87.8796	115.928	157.782	88.4943	89.1132	141.4	70.0601	123.818	109.816		138.801	125.712	785.529	121.444	196.451	86.0448	104.993	133.004	92.8208	136.288	116.196	152.812	264.81	295.227
P45592	649.829	1419.35	321.814	697.791	942.735	1294.83	791.116	476.277	1621.44	946.996	1248.77	941.61	1201.65	1682.89	448.681	1014.42	1731.24	1360.17	558.692	1685.53	924.783	1157.24	746.01	828.803	1096.54	863.518	1046.1	913.394	1138.11	1233.33	650.647	785.21	1416.61	1219.87	790.782	877.104	1355.78	1452.81	1251.48	843.843	1229.47	1308.01	1303.08	783.316	1783.74	1447.11	637.701	683.872	1202.11	1507.99	574.747	885.439	1360.33	1292.36	529.387	531.274	1047.23	1101.05	1142.26	966.319	1045.72	1074.74	600.133	1405.18	1400.53	952.769	992.885	1533.2	1617.87	1311.05	1022.93	802.678	1041.02	1285.11	1171.35	1021.7	294.836	1136.17	602.53	731.711	741.172	513.415	686.141	778.313	1384.57	1112.14	709.228	1411.35	1265.12	950.915	964.714	1580.27	1345.85	2084.26	800.137	1532.55	1209.88	1924.14	1312.22	1693.31	1234.03	846.182	961.765	1489.86	1099.66	1313.39	824.198	1417.78	757.951	1018.76	1016.85	1294.77	1335.34	980.819	684.485	1173.93	1211.07	1329.26	625.875	888.823	1166.94	866.797	736.07	1459.13	1516.62	930.05	832.948	1292.42	1093.83	1024.91	844.993	1195.84	759.728	1066.31	886.442	1485.27	671.134	1632.2	718.137	770.573	1468.49	789.017	955.162	1168.64	735.178	1820.44	646.377	1943.65	1214.96	1827.57	1122.32	3281.26
P45953;Q5M9H2	177.473	78.8762	411.261	204.384	99.0376	58.4281	90.0608	246.487	62.7942	53.8574	154.744	137.122	66.9558	105.35	130.481	128.131	68.5828	79.9391	161.995	107.689	311.612	253.021	82.0476	114.259	125.082	124.858	72.9848	163.638	105.83		111.482	154.601	181.803	147.333	215.109	145.028	134.836	173.067	172.655	230.804	83.261	119.179	123.319	189.863	125.811	178.95	95.017	136.241	82.1358	94.7384	237.14	225.698	130.927	222.019	208.561	358.906	52.7901	84.1151	102.109	102.392	99.8623	176.716	187.443	85.3033	78.9454	67.9924	121.87	128.701	94.2732	108.745	68.3205	114.003	62.962	154.506	129.354	78.8438	393.898	175.776	257.81	150.583	204.104	111.319	128.622	124.574	110.768	152.134	127.33	89.3387	91.5517	209.727	107.951	96.0614	171.509	93.3993	212.45	239.742	125.213	114.099	125.13	161.203	143.566	76.8512	265.283	85.6327	135.598	108.541	167.137	108.946	316.103	220.439	211.384	170.757	91.7477	111.046	167.159	95.5101	121.456	157.189	435.306	87.7247	137.26	398.004	161.374	82.9789	128.458	95.7046	212.51	80.3883	304.001	102.957	256.187	113.976	257.062	112.459	90.5312	218.959	170.594	40.8916	321.01	218.437	176.748	197.93	241.602	195.075	227.215	101.359	255.749	102.23	208.436	177.149	195.361	254.19
P46413	4652.89	5988.06	3067.85	3153.57	4911.04	5334.38	3278.46	3438.54	2973.11	4153.75	2262.31	4268.52	3783.38	3378.22	3441.55	2314.18	3089.86	3513.03	3344.52	3462.37	2232.94	2964.18	2888.93	3068.02	2022.02	3592.15	1513.17	2878.52	3482.38	3146.12	2900.08	2191.11	3475.16	4071.51	3221.01	2811.36	2825.85	4056.27	3639.82	3528.34	2571.23	5639.44	2380.26	5672.49	4425.53	3851.59	2775.56	3611.6	2713.2	3769.3	3666.48	2981.78	2549.32	3058.88	5061.68	3664.48	3193.34	4310.98	3336.34	3746.37	2237.33	2927.04	3567.66	2352.8	4026.42	3581.11	3622.2	3292.74	3203.76	3804.55	3452.5	3143.95	2193.08	2413.96	1936.28	2683.96	4816.02	2821.29	2496.12	4935.41	4837.81	3294.58	2382.37	4048.05	3875.91	3054.31	1795.45	4979.58	4747.07	4604.37	2440.4	4055.95	4196.1	5898.01	4481.44	4408.45	4630.82	5087.41	2773.89	4849.21	3960.61	2815.63	2364.52	5352.27	4000.87	3838.86	2111.19	3565.3	4554.74	3050.5	1737.26	3502.71	3618.14	2376.34	1702.82	4451.49	3550.02	3281.67	3854.25	4392.74	3699.92	3509.24	4034.54	4792.62	4256.45	3077.99	2062.17	3756.3	4220.99	2234.87	3612.24	3638.23	4931.65	3476.72	3892.34	4179.74	4205.84	3813.39	5841.45	5995.65	4788.36	3337.91	1872.62	4719.95	4488.73	4037.22	5229.39	5163.12	7459.4	4626.55	2598.06	7329.66
P46418	96.7795	124.888	66.0448	99.3041	62.4855	200.649	76.0306	112.098	98.2377	170.061	106.639	146.261	72.5504	263.626	47.4946	115.138	91.3791	206.034		187.256	64.183	168.621	81.5083	54.3226	66.6804	127.667	77.2859	113.071	70.248	267.543	48.0153	123.394	166.974	216.79	64.8995	141.486	99.006	191.185	76.7866	101.184	81.8421	195.606	83.0923	166.435	130.812	124.686		42.6793	146.805	245.616	136.146	83.5772	32.9355	208.584	76.8872	97.4711	70.4844	198.935	81.8519	159.529		160.858	39.8212	117.978	110.798	172.722	75.6155	184.513	79.9409	262.695	87.9954	83.471	91.7687	213.157	82.8033	141.875		189.935	20.5678	46.8836		78.315	58.9928	76.3387	43.33	59.9092	107.523	138.934	78.0782	55.887	91.8429	124.626	104.624	126.443	98.1629	120.181	85.254	272.418	155.468	149.832	111.183	90.8134	157.854	341.503	121.141	177.411	98.6602	199.013	82.1297	120.48	150.896	179.339	158.135	123.661	62.4675	197.671	108.015	211.811	133.931	109.335	103.461	236.165	114.421	217.334	115.99	176.098	173.282	167.356	77.0274	98.1779	103.354	180.787	91.7916	250.779	85.3743	273.574	85.0699	156.279	119.239	120.646	195.914	179.834	182.276	149.154	90.963	220.073	123.306	236.072	142.959	202.444	183.671	342.244
P46462	596.979	801.569	677.014	956.832	598.869	593.834	491.942	533.21	563.333	492.529	503.179	511.83	527.389	987.855	591.025	561.169	606.975	619.193	537.485	713.455	636.306	624.053	502.729	567.153	578.243	535.512	550.428	532.785	458.806	559.462	528.346	844.947	739.784	590.276	447.945	734.093	608.941	636.836	354.542	558.342	557.05	709.562	633.802	742.267	707.022	832.801	856.412	756.564	508.143	753.615	867.831	887.318	424.59	660.697	666.002	1012.72	432.989	583.77	664.576	663.832	456.758	559.783	714.071	670.234	412.676	531.416	580.783	729.953	461.282	691.325	691.686	752.446	451.482	620.721	574.413	502.449	955.353	907.583	907.023	1328.28	514.888	603.003	707.228	537.612	502.793	1119.16	664.373	581.337	557.206	629.868	706.987	639.903	566.707	862.203	710.767	780.879	583.368	744.142	666.671	744.653	552.302	572.679	724.726	733.998	715.03	657.161	698.605	576.77	769.986	538.256	605.245	799.001	522.549	587.666	624.344	730.839	512.852	769.282	671.271	582.733	643.918	917.941	637.395	551.402	619.891	556.045	895.35	597.333	737.319	582.964	848.233	677.905	866.731	791.795	697.274	1057.56	851.354	697.325	916.015	918.24	1062.15	680.993	1179.9	707.408	1042.71	984.818	1056.42	1139.98	1147.75	1287.67	1514.8	2566.76
P46844	1152.54	2000.38	740.069	921.467	1412.04	1638.87	949.011	1051.96	1590.27	1221.06	1139.99	1311.4	1207.18	1690.64	761.143	1264.48	2003.93	1884.15	802.271	1830.46	1121.21	1444.14	908.237	1069.05	1327.29	1017.34	1081.63	1335.17	1272.35	1677.75	951.049	803.979	1883.27	1623.28	774.484	1352.07	1475.76	2100.65	1429.32	921.617	1317.13	1594.74	1241.14	1169.3	1976.76	2256.72	788.483	984.102	1430.62	1817.43	886.439	1271.88	1519.67	1708.89	828.985	908.408	1247.72	1501.14	1179.84	1380.41	1076.13	1390.66	831.674	1521.71	1620.78	1312.75	1065.78	1610.11	1623.73	1898.87	1285.44	977.829	1127.25	1450.71	1124.78	1553.79	1652.3	1830.38	669.044	1671.44	1630.02	913.256	1154.27	1383.67	1689.25	1312.33	1298	2202.6	2010.43	1791.62	1292.14	2305.09	1891.5	2836.08	1630.13	2379.5	2068.18	2449.97	2103.86	2078.88	1758.83	1372.5	1849.84	2545.54	1819.71	1614.45	1511.93	1776.81	1533.37	1345.46	1646.71	1322.97	1615.38	1297.02	1610.99	1900.13	1678.25	1532.65	1337.64	1651.56	1765.73	1489.48	1682.33	2306.76	2254.72	1519.34	2032.45	2134.08	2257.24	1262.59	1817.48	2151.8	1778.97	1840.65	2070.43	2635.39	1879.56	2330.72	1738.59	1399.02	1632.11	1671.55	2191.98	2078.84	1748.02	1876.28	1482.25	3437.97	2500.35	2093.64	2341.63	1646.23
P47727	661.861	116.244	468.219	485.645	514.146	317.54	360.446	296.804	459.25	182.2	400.825	321.193	492.737		281.342	369.018	443.786	271.339	301.446	397.192	593.512	318.977	445.802	377.565	438.234	239.748	436.228	291.479	82.7746	182.08	245.248	315.385			247.406				236.737														129.006		171.004		268.987	44.6814	81.7996	97.4217	330.217	294.728		110.915	74.9525	69.7896					109.257	98.6632	410.403	135.502	431.825	237.589	525.026	388.95	321.643	600.319	395.437	286.863	515.056	490.158	402.884	2336.03	328.254	346.929	345.627	393.713	354.275	244.635	105.767	169.663	288.293	271.913	250.266	191.139	432.606	113.165	190.38	135.803			110.667		351.991	98.4935	184.594	92.493	248.889		184.37		246.743		117.142		291.738	145.027	119.508			123.718	64.6761	88.2255				167.496	177.943			132.198	367.426		174.384			133.498	299.421	136.966		236.632	483.002	153.599			362.729	180.303	273.775
P47820	1226.4	910.204	1483.24	999.762	1288.29	1414.99	2408.51	1434.03	727.697	1686.11	994.102	949.53	1002.15	963.532	1527.29	930.92	621.356	797.316	1268.73	667.278	1041.8	979.467	1166.14	891.255	838.228	1135.56	1007.82	890.747	941.288	1202.3	1065.29	946.299	1052.09	1035.73	1602.77	860.06	920.41	1072.73	2212.58	1135.18	882.456	936.957	1050.01	967.994	721.026	1760.58	1451.85	1126.76	900.474	1041.4	1636.95	808.686	722.648	793.021	1656.74	1739.26	765.867	1071.28	947.362	798.836	798.854	1159.75	1087.3	554.364	779.508	982.587	1189.46	579.81	711.263	668.923	801.359	887.44	1002.31	870.167	755.67	1093.62	1214.75	793.993	1250.85	1028.96	1109.95	1344.81	1331.18	1043.15	1161.96	1210.47	1499.29	1189.79	1163.32	4756	1568.61	1219.47	1073.56	1483.2	1303.26	1297.38	1331.14	2533.81	1608.04	1339.86	1272.21	1340.64	1320.75	1650.95	1113.57	1558.28	1488.22	1310.79	1078.94	1914.55	1591.74	1586.75	1379.3	1706.74	1415.55	1444.69	1322.5	1537.41	1390.87	1286.19	1271.22	1717.91	1655.12	1274.7	1301.52	1636.81	1226.93	1196.72	1329.99	1623.28	1155.46	1027.21	1441.15	1172.64	1564.7	1376.12	1263.29	1586.23	1247.43	1041.22	1027.36	1398	1240.33	1066.83	1322.53	1183.47	1554.63	982.925	1089.72	1285.05	1046.84	1685.55
P47967	11696.1	241.119	25604.9	22853.5	11359.5	468.325	25123.9	15833	10719.2	423.508	29295.5	24095.5	13493.9	943.664	31149.9	29181.5	12148.7	518.161	29864.2	25568.4	10189.9	413.676	35502.2	38803.3	13314	842.266	26542.6	31225.8	14159.8	778.922	37167.8	34725.1	7526.77	484.543	23295.7	28181.3	10928	421.039	7824.87	37827.9	13492.1	440.212	26225.7	30569.5	9375.73	281.767	36383.2	46186.6	11834.2	415.92	18358.7	29031.8	11798.6	348.169	26336.7	30189.8	12141.9	206.928	27442.8	25482.2	14968.3	319.241	28343.3	19949.3	10735.6	249.668	21926.9	19030.3	11054.4	172.989	21619.8	29934.4	11335.8	397.372	30893.2	22844.8	16213	507.377	16850	14545.1	14603.9	1098.04	23274.9	12856.4	13032.6	311.264	17135.1	8021.38	13996.7	549.324	19181.1	5406.78	9994.56	446.639	16993.9	5493.8	13019.8	445.685	12564.5	6676.5	11526.7	321.467	14303.4	4582.64	13526.3	367.221	25667.1	7344.92	11873.4	1562.23	14914	6279.36	18179.6	510.979	20129	10275.7	19514	238.205	24741.2	20848	19127.9	605.787	27922.4	9517.17	12535.6	383.051	20544.3	9101.39	5072.49	183.875	22434.4	11047.1	13039.1	214.782	22311.1	4480.72	11972.5	715.353	23815	8654.41	19694	61.1888	24354.9	10644.4	11898	368.42	27999.7	8929.12	13475.2	278.112	24407.5	9391.44
P48032;Q4V8L0	291.522	323.874	307.164	267.343	348.344	396.094	405.432	35.051	313.996	574.633	397.348	306.476	305.174	842.833	166.498	486.424	264.252	467.093	493.552	308.894	391.48	472.515	505.335	334.368	270.21	462.086	470.73	386.174	272.567	662.415	505.718	265.876	607.734	761.218	548.217	330.56	551.277	604.004	598.539	273.335	643.531	299.867	356.419	372.47	242.894	457.665	430.991	530.241	541.847	584.527	243.156	215.962	370.526	480.152	365.175	333.047	444.888	367.71	342.918	214.666	224.113	882.566	306.652	256.583	453.711	588.557	587.797	164.801	540.815	609.446	640.484	238.584	669.651	542.922	312.603	508.431	116.199	422.819	142.33	239.163	201.818	265.274	377.548	336.363	343.895	255.579	295.557	372.326	341.613		331.618	387.042	247.665	161.026	187.158	492.925	343.671	276.176	326.893	677.456	320.757	352.736	266.042	593.551	311.699	261.298	336.17	774.899	146.166	385.04	381.142	377.887	339.657	421.532	346.357	620	264.879	351.057	246.345	546.775	297.388	309.856	339.978	313.894	207.954	318.463	288	383.054	77.3174	383.667	268.207	587.978	192.923	406.982	266.586	44.8248		365.817	234.018	210.872	749.433	407.889	372.284	236.298	155.233	459.894	286.717	528.044	148.266	420.03	429.052	728.356
P48508	5285.69	14375.8	3171.61	5254.08	6364.92	10954.1	4360.42	4931.32	6019.36	8824.74	4230.91	6679.37	4485.75	9936.09	3577.72	5724.62	8256.13	9520.57	3721.31	9478.92	4625.36	5844.04	3583.71	5018.81	4255.49	5416.46	3702.02	5570.08	4568.45	8581.98	2799.38	4243.71	7319.9	8301.38	2990.07	4888.17	4852.36	8337.33	6028.21	5066.57	4005.8	8823.61	4847.8	5443.16	5631.89	8980.12	3007.63	5165.16	5407.99	9378.77	4116.82	4218.05	4174.96	7475.33	2777.8	3159	3761.21	6380.22	3285.41	4914.55	2955.7	5850.59	2969.72	5225.87	5279.18	5297.54	4011.47	5862.02	4701.01	7406.29	4454.09	4456.08	4348.27	6969.41	3800.71	6418.95	5317.28	7824.46	1466.58	8990.17	4611.31	4533.53	3238.59	5415.9	4660.56	4822.78	4750.11	8449.33	8044.28	7597.66	4537.91	8345.56	6429.36	8692.43	6478.16	9702.26	6390.21	11680.7	7482.79	8858.88	5247.82	5585.39	6377.68	10077.1	5577.36	6812.5	4877.97	6158.56	4692.97	5673.5	5545.49	6953.88	5241.17	4118.85	4656.28	7263.51	5256.29	7027.08	4789.4	5657.69	4859.34	6368.89	5658.8	8023.41	7522.88	6329.96	7232.17	7439.41	6710.19	5490.69	5909.01	6829.23	6048.16	8424.39	7359.9	11058.4	5846.18	9157.17	6681.03	5357.54	7516.09	7366.92	8972	7239.25	5767.24	10825.1	5711.92	9828.07	8626.14	13348.5	11286.1	18045.6
P50115	561.622	391.442	486.196	2808.31	306.991	83.2365	174.84	454.746	926.511	1307.39	195.405	683.346	404.502	960.177	427.856	1023.88	588.064	338.226	790.216	240.726	681.748	300.184	511.384	309.019	889.847	677.007	274.102	479.403	805.608	337.419	417.273	273.439	1286.13	402.396	1168.35	188.853	444.943	96.8204	373.825	784.359	293.95	215.05	305.917	182.031	311.201	411.659	1436.67	271.576	1528.42	248.118	642.092	86.7253	1599.76	317.49	228.533	336.063	846.884	405.257	164.291	450.901	522.351	1108.33	372.4	193.632	549.147	348.417	452.098	85.9877	696.468	176.891	309.131	450.233	1991.11	991.327	325.728	584.396	445.626	97.0856	1230.24	383.238	2047.57	725.706	1189.84	1050.79	707.83	821.504	440.222	1883.91	1449.16	861.596	321.59	1225.66	804.333	417.835	217.292	1603.49	477.428	1530.94	901.651	1099.48	453.185	1335.33	904.219	1623.75	1824.44	262.777	273.314	2429.71	392.419	597.895	812.581	1222.97	894.976	632.299	646.793	2081.1	870.218	921.296	449.827	971.308	528.117	810.589	401.955	1690.08	663.633	1149.5	561.755	1620.83	549.601	705.962	679.067	3384.44	272.267	1374.95	1063.75	4680.34	803.901	1127.78	288.056	2451.07	157.629	879.839	1099.83	2722.41	440.86	4187.26	913.079	6817.59	344.41	927.652	925.535	4802.09
P50123	9424.26	13450.3	10672.9	13813.4	7496.99	15313	9599.14	22076	6716.25	16500.2	6472.57	10005.8	7058	12314.3	7196.97	7776.97	6631.4	9984.55	4972.35	5332.73	7708.89	13335.4	5939.11	7781.15	6296.35	13008.1	5906.48	7262.47	7418.5	15984.2	5799.23	7671.26	6952.97	10768.9	8080.88	7341.21	7138.28	11619	6762.26	7296.26	7094.65	8892.63	5281.08	6953.52	7549.57	10479.3	5857.63	5837.35	6475.3	9794.41	7109.23	5745.5	5886.1	9002.45	5627.49	7241.13	5768.88	9262.6	4920.29	5477.42	6381.89	14244.2	4869.94	5171.13	6582.07	8710.38	5810.72	5113.09	5543.18	7390.05	4916.8	5786.12	7784.38	10867.6	4945.13	7515.01	11269.8	5191.3	5294.78	18745.9	6135.77	9116.46	8026.54	10985.4	6986.26	8557.77	7376.97	10475.6	5096.44	7786.91	6398.6	10479	5854.27	7383.91	7948.68	9376.96	6110	6657.51	8134.63	9292.39	6220.06	7250.02	7051.94	10494.2	4799.03	6839.22	7347.38	11916.1	6296.57	8006.62	6994.84	10455.9	5160.17	9683.8	7644.43	9149.31	5403.69	6394.4	7652.42	9918.7	4870.99	6707.21	7832.87	7685.93	5052.37	7700.35	6228.32	7615.55	6956.8	7115.56	5722.54	6253.88	5333	3550.57	8256.39	6310.58	5888.64	6585.53	6722.57	10074.6	7507.87	5466.69	6039.37	9082.42	5631.25	5871.87	7083.74	5861.62	4809.44	6778.38	5281.96	5392.61
P50137	1079.42	965.939	1786.08	2304.72	991.365	866.446	1125.56	1238.11	1424.07	1007.52	1559.32	1368.97	1347.25	883.223	1520.38	1300.82	1552.07	955.288	1544.83	1293.47	1528.65	1279.27	1111.8	1213.37	1278.24	989.353	1466.56	983.142	1415.61	705.449	1412.5	1250.02	1376.99	1057.26	1010.98	1308.22	1208.43	1194.99	1032.2	1207.34	1292.68	1270.26	1630.91	1573.58	2025.47	1154.88	2076.76	1644.24	1307.48	1050.71	1824.85	1644.5	1413.47	1250.29	1184.89	1930.41	1234.43	948.065	1661.8	1341.19	1352.75	1201.58	1604.98	1677.27	1340.05	775.939	1191.1	1770.47	1151.76	1168.68	1279.66	1600.51	1120.51	923.751	1470.3	965.523	1561.81	1073.24	1710.03	2581.52	1036.66	962.293	1109.76	1196.71	887.615	921.871	1286.24	771.189	893.14	673.555	1100.62	934.742	876.82	796.79	1511.98	1268.43	700.946	625.572	937.036	1044.67	840.511	612.264	1073.96	690.195	966.356	705.673	1161.98	916.86	1951.62	718.064	1128.05	1243.87	699.07	823.2	1107.88	1180.22	774.22	767.287	1541.8	1107.05	892.846	1518.49	983.899	793.878	672.877	686.138	930.334	740.259	991.997	697.824	995.648	914.667	1436.24	1195.02	849.439	1646.08	1529.05	550.966	1878.3	3247.24	1483.78	836.515	1123.58	1469.14	1245.48	1188.14	1246.82	1499.29	1429.14	1173.58	1228.35	2866.67
P50233	89.1233	127.674	38.1799	81.6609	104.957	87.5971	73.157		275.217	65.2859	290.204	117.865	146.503	239.571	39.7779	161.521	248.632	331.425	57.1978	244.632	226.173	167.333	88.0873	187.92	196.976	180.81	125.581	284.694	48.5186	155.627	171.953	113.994	142.937	93.7695	101.002	282.662	146.079	85.4303	235.627	203.881	142.567	92.69	181.473	126.867	242.391	128.399	89.208	102.218	187.799	155.072	147.682	320.12	202.946	282.491	88.2739		77.1563	89.1729	236.776	98.895	157.07	122.753	215.546	271.098	214.351	114.481	81.5831	287.877	209.786	442.135	44.4754	302.027	123.673	269.959	114.885	115.842	63.1602	277.306	24.1907	96.9051	76.7809	58.7454	135.807	121.179	224.991	121.277	122.635	117.302	96.8183	73.5394	205.074	376.165	189.198	60.8208	89.912	196.344	115.138	117.276	162.353	143.266	132.639	108.308	525.296	160.228	135.226	149.167	96.7224	117.95	130.01	165.821	277.847	138.805	175.146	124.362	229.385	125.997	264.736	336.266	112.538	168.571	265.05	238.636	124.054	234.557	181.463	118.76	392.626	126.217	139.426	71.4565	266.52	123.373	128.564	135.876	109.145	158.875	225.882	104.06	72.6455	49.5434	263.897	69.5676	97.4442	102.417	67.6535	72.2954	23.526	100.748	26.3125	103.311	60.5202
P50408	521.544	319.534	370.523	669.02	474.834	372.772	589.067	643.553	927.943	540.768	650.572	501.809	772.958	601.505	472.838	528.283	702.159	673.435	568.456	553.22	916.893	929.54	532.701	701.789	1068.86	703.392	1005.48	636.573	975.72	560.362	662.388	654.836	930.695	572.139	849.128	474.572	878.294	533.235	471.636	560.341	993.566	546.252	591.097	450.033	598.442	276.578	711.401	378.527	743.134	542.525	363.355	325.557	1062	673.42	414.913	531.054	1089.03	597.603	705.536	671.648	1004.74	655.762	731.35	908.162	869.602	592.84	652.547	520.415	803.133	595.585	517.682	594.564	869.424	682.503	770.272	663.256	387.713	383.549	612.514	455.724	425.151	515.305	396.733	514.087	522.842	573.241	289.596	426.064	375.059	198.972	456.18	519.071	627.432	603.568	309.398	599.726	415.744	663.972	287.392	481.806	412.956	489.278	645.278	448.531	364.165	374.942	425.839	552.862	334.602	486.715	435.331	239.313	405.274	367.862	283.322	439.149	468.053	181.121	298.458	210.718	286.316	175.367	215.659	266.023	265.552	336.795	202.981	281.814	203.622	411.636	320.154	423.751	217.292	329.684	217.955	420.917	225.489	534.653	219.994	209.843	503.268	371.381	250.208	264.56	146.592	574.392	188.749	541.454	360.232	644.797	288.957
P50430	1965.74	2823.21	4151.88	2008.24	1431.46	3443.67	3688.87	2290.39	946.083	5600.22	2066.53	1228.25	1418.6	2199.44	4345.06	1098.59	803.536	1892.85	3038.39	721.748	1187.04	2119.13	2285	1374.45	1085.42	2643.02	2212.59	1223.42	964.643	2476.87	2714.43	1229.72	961.447	2188.44	1979.85	1448.02	898.023	2506.16	1370.9	1688.2	1159.21	1923.63	1930.65	1419.07	870.186	1806.46	3417.2	1939.02	630.278	1342.86	2954.15	955.294	631.641	1734.93	3190.6	1825.5	822.094	2028.58	1341.23	883.132	2113.74	2403.86	2391.05	618.417	1163.68	1962.89	2859.83	662.189	686.998	1275.88	2052.49	1857.85	1168.67	1952.69	990.95	773.665	3984.73	2444.23	1898.58	3097.1	1269.04	1980.88	1889.24	2057.9	1020.73	1244.9	1654.4	845.352	1046.36	1690.37	1345.87	769.491	896.3	1074.62	1447.16	798.158	1089.97	782.242	964.691	1158.86	988.685	1343.92	814.223	549.653	921.703	1061.21	1540.99	908.155	1328.27	1119.22	904.108	848.045	959.344	1320.18	1474.2	1194.27	1032.38	836.459	1487.02	1602.58	1309.62	1246.14	1438.72	1093.23	1001.03	1298.5	1091.71	1224.85	944.402	1063.02	1114.39	1428.62	1850.79	1068.47	906.671	1253.32	1827.5	651.917	1361.74	1660.89	1378.75	1008.24	1743.51	1414.54	1109.65	661.544	1627.95	1109.68	891.289	695.59	1276.53	2179.42
P50475	210.076	278.396	181.556	199.936	227.491	211.34	196.402	172.442	359.32	209.39	317.884	232.005	274.272	231.262	186.775	212.912	430.002	243.499	186.006	257.579	236.61	326.943	221.669	213.21	294.597	180.858	286.869	232.631	326.496	267.097	258.592	182.498	339	236.334	215.483	269.212	318.701	320.029	351.366	208.231	385.877	262.395	412.182	208.568	607.444	373.289	203.852	178.008	295.567	310.66	212.725	338.78	347.927	306.306	205.924	199.643	296.445	215.011	324.492	181.841	259.395	284.302	249.831	375.054	329.785	207.753	246.082	429.442	379.701	309.253	229.203	195.829	230.246	317.014	353.233	276.326	156.828	242.028	171.589	220.971	250.322	150.851	204.779	210.973	249.134	253.593	239.906	237.627	216.565	204.519	220.849	280.78	259.803	340.959	201.726	262.072	228.616	290.161	227.062	257.488	231.015	220.348	249.428	251.156	212.066	228.396	200.074	212.894	164.744	196.071	277.873	248.519	174.387	192.624	177.993	217.422	195.667	275.938	134.974	162.576	171.171	209.006	179.03	186.869	199.296	196.659	206.705	180.339	239.296	150.725	170.49	139.411	222.399	186.831	161.639	262.447	175.228	199.688	164.561	166.663	316.05	193.14	168.257	200.104	199.823	215.662	136.945	214.436	226.222	267.976	212.74	559.62
P51146	426.85	234.481	517.547	423.795	476.748	308.787	397.677	488.399	348.121	340.253	345.152	346.088	406.67	388.582	475.291	524.506	379.723	327.746	458.852	342.814	497.273	419.081	472.923	422.336	483.046	459.373	418.196	450.588	409.851	375.427	344.551	537.079	375.864	396.327	494.748	279.639	416.688	250.198	248.738	315.494	390.737	244.524	203.953	398.069	331.904		329.458	320.715	376.007	332.702	260.99	225.693	364.864	275.552	432.743	331.908	342.977	268.21	251	306.204	467.642	724.659	322.36	276.223	271.527	361.753	316.654	284.339	430.755	225.404	295.474	399.043	676.883	387.483	334.383	315.982	493.564	295.385	564.432	365.3	379.523	339.64	285.034	287.618	400.092	293.271	298.885	239.977	280.217	277.312	302.676	282.534	266.261	216.56	320.043	264.899	376.222	214.731	233.396	304.69	339.934	344.427	392.026	322.634	353.678	297.364	359.336	270.852	268.932	344.086	440.173	259.857	364.114	330.925	336.668	315.802	421.233	337.986	397.326	352.716	324.133	294.974	330.9	298.021	348.238	374.874	313.935	265.835	395.689	385.065	331.522	296.103	534.278	298.999	365.547	288.371	370.417	361.824	308.833	367.168	505.603	374.554	302.311	268.939	369.993	300.438	355.302	336.149	412.48	251.447	363.163	372.448
P51583	315.883	322.24	232.589	334.935	312.652	312.244	273.584	395.781	330.013	200.053	297.924	243.295	255.424	285.867	238.881	213.557	357.095	279.495	311.231	273.084	270.492	271.853	248.442	252.144	311.743	215.84	317.138	242.771	319.275	254.71	252.437	293.164	312.581	294.624	198.445	387.407	320.733	365.786	311.325	214.03	373.716	251.644	400.559	260.712	433.387	256.415	247.563	245.819	268.513	298.168	277.993	329.844	299.891	272.231	240.959	245.307	267.618	272.507	384.798	273.928	322.799	295.201	281.262	374.747	262.57	210.728	303.364	449.178	363.469	338.621	311.177	259.66	285.77	328.515	347.263	241.368	332.507	318.509	564.047	368.994	263.577	190.095	247.102	232.276	291.231	421.449	283.635	241.747	229.864	272.613	262.166	307.861	301.925	326.935	309.674	340.563	237.334	369.585	316.828	379.948	261.745	270.078	352.573	350.252	312.514	318.281	325.64	357.477	286.546	257.7	409.893	319.662	270.905	235.055	298.222	290.597	241.097	365.565	317.853	218.028	243.525	323.972	316.39	281.849	252.513	237.947	324.532	265.172	304.067	245.715	341.969	318.549	332.661	339.99	295.001	419.435	289.731	313.563	342.078	310.432	234.356	290.145	349.221	265.34	292.518	379.486	383.493	410.057	345.408	420.972	468.486	1013.51
P51635	5117.36	4059.38	4964.66	3299.09	6407.34	4491.23	5298.18	3721.56	9200.81	4982.2	8745.41	5866.57	7742.58	4328.16	6162.97	5534.07	10880	5824.56	5122.39	5934.84	6698.55	5232.44	6434.42	5615.66	7308.56	4820	7599.29	5639.19	8776.07	4758.37	7437.94	6199.27	7053.63	5101.54	4835.15	5330.82	8260.47	4817.63	5418.72	5496.01	8830.42	6086.56	8357.63	5208.62	10717.6	4196.18	4655.94	5336.97	7168.36	4966.5	4904.38	6299.58	9153.47	4955.02	4911.48	5035.65	9296.71	5092.69	7808.26	6561.12	11451.5	5571.51	6580.76	9113.68	8130.23	5311.7	6260.17	7909.3	7659.7	6412.21	5659.92	5424.8	9222.99	6340.92	9770	5630.96	3722.41	6089.72	1511.18	3585.87	5560.47	4827.98	4097.89	5346.5	4998.22	4427.04	4851.09	4834.07	5141.15	3366.06	4746.65	5485.12	4803.93	4434.98	4299.94	4850.38	5609.9	3725.51	4110.66	5177.47	5262.33	4661.7	4319.34	4162.72	5030.59	4764.08	5037.22	5506.09	3561.23	5287.83	4085.85	3101.31	4177.78	4948.04	5450.87	4430.25	4605.99	3101.96	4646.45	4377.18	4256.12	2880.61	3217.22	3874.94	2985.47	3797.86	3325.15	3558.06	2513.43	3797.38	3641.37	3464.35	2273.08	4117.49	2731.28	3619.96	2757.66	3360.6	2577.24	2280.32	2599.95	3737.36	2852.35	3739.89	3021.97	3984.66	2495.53	4611.08	2847.81	3214.44	3380.2	6344.88
P51647	1818.44	1594.71	1751.11	2451.21	1404.48	1354.25	1207.9	1478.18	1205.55	1078.15	1130.66	953.652	1372.58	1050.79	1333.12	944.277	1096.41	1077.82	1178.59	1069.78	1207.16	1347.2	1196.67	1149.32	1050.04	1024.04	1340.51	807.35	1106.17	1114.89	1113.36	941.027	877.43	982.638	799.192	912.996	949.008	1128.51	950.858	1133.71	856.338	1172.22	1184.85	966.489	1163.15	1209.13	1072.42	1137.82	886.667	981.949	1059.68	1158.75	954.16	1135.51	1389.76	1280.14	1169.9	1053.75	1490.35	1102.99	1370.54	1189.18	1253.41	1247.88	949.038	907.371	1043.78	1046	1017.01	1167.41	1722.38	1271.81	1139.16	1124.85	1219.22	860.531	1736.25	1963.42	2133.51	2994.3	1099.05	1472.02	1342.15	1486.01	994.874	1038.62	1141.3	949.987	1100.24	1206.31	1054.79	1075.79	1159.14	999.778	1296.95	1006.93	1028.23	1076.52	909.372	1060.57	888.817	881.02	948.437	1013.18	1108.08	907.382	972.787	868.89	2125.66	919.995	1077.36	1717.45	1228	1058.42	1191.35	1126.03	1249.83	1086.61	1388.83	1215.6	1577.27	1401.63	1377.6	1176.09	1130.29	979.422	1412.98	1269.1	1495.62	876.455	1367.68	1183.26	1842.65	1287.02	1167.28	1552.59	1695.79	906.487	1986.34	1575.46	2102.36	1054.82	1421.86	1191.52	1282.45	781.106	1600.99	1413.18	1481.24	1210.38	1496.59	3233.72
P51886	204.07	108.462	322.649	184.956	153.179	112.361	198.873	339.098	145.077	107.14	242.623	181.614	103.774	208.672	259.385	265.996	138.573	127.819	347.171	218.541	348.654	274.315	262.959	224.322	297.269	266.836	227.555	290.332	232.973	255.579	208.497	430.038	263.906	296.177	339.553	494.491	216.747	341.481		234.655	468.968	67.6786	300.103	318.571	202.666		292.133	314.356	151.21	222.801	528.508	335.129	172.773	352.676	285.5	261.605	204.578	147.517	118.998	147.848	294.976		138.919	200.833	186.166	307.307	130.397	183.7	218.148	125.868	156.717	142.429	273.256	214.836	167.779	223.135	342.91	81.128	1352.76	144.922	378.724	373.108	231.396	356.696	243.71	249.061	315.794	246.617	226.723	368.901	276.043	248.328	272.446	240.992	286.451	265.182	408.226	155.309	231.924	201.958	362.898	541.513	264.773	289.896	322.835	318.954	266.38	303.33	458.25	380.778	301.33	393.341	238.531	300.767	274.354	343.528	190.565	395.121	380.777	336.029	287.67	549.175	316.653	273.274	289.599	427.613	268.561	172.813	385.366	323.249	309.506	255.185	372.903	474.258	421.367		286.295	346.584	349.139	248.072	424.686	546.591	456.882	266.888	497.768	582.847	519.004	256.838	514.816	282.905	227.805	642.973
P52287		427.824			35.4287	40.1382			470.73		212.6	45.9159		627.855		240.861	327.531	321.613		839.696	150.959	176.475			217.749			160.115	62.8298	433.605		92.4078	924.974	397.093	80.7913	200.373	405.198	761.472	89.4544		381.484	63.4782	407.805		372.432	356.713		40.2799	411.772	410.759		140.667	371.5	347.973	20.4616		119.526	183.66	97.3972		48.294	127.475		213.497	303.056	321.257	43.3156	209.597	256.812	376.856	86.4442		182.617	534.797	105.215	170.226		661.837				69.0242		111.256	93.6245	159.749	456.534	714.55	135.698	327.904	527.945	999.221	577.629	1278.84	52.2327	917.808	568.622	1296.11	886.712	900.929		469.58	1185.69	1135.95	1023.4	555.867	749.376	770.293	223.62	668.726	774.188	675.892	536.953	487.788	600.356	90.7307	359.213	816.678		473.039	220.441		107.059	897.842	419.121	634.306	1116.15		440.114	622.091	535.42			1057.35	88.4201		46.9421	1052.1	26.5585			889.111	280.262	411.331	258.958	1276.92	285.147		107.178	1372.74
P52555	184.148	40.959	241.225	272.522	97.0547	124.643	78.2521		71.7499	119.417	81.4705	62.1523	51.0486	185.119	101.855	314.671	107.493	206.537	271.681	230.273	236.59	90.2569	226.844	139.932	121.407		292.08	279.691	93.533		102.451	116.309	199.759	91.3036	224.599	112.72	86.3524		114.472	156.73	64.9893	77.8765			57.4868		148.858		100.624	79.247	84.0528		94.5608		57.9401	83.3827	62.4239	23.6304		17.6894	191.432		202.569	52.1542		221.815	171.878	68.0387	80.2582	48.6527	216.666			170.586	235.227	102.956	99.4802	41.4702	458.002	35.8603	169.915	173.63	77.3272	76.9911	127.73	137.475	239.611	259.211	208.819	155.306	242.136	220.319	139.508		184.64	270.049	166.204	117.467	274.779	149.132	219.863	286.52	422.982		172.834		192.809	159.939	240.097	186.968	247.641		108.076	232.2	238.369		67.0616		153.003	150.563	80.1186		79.3166	121.908		132.071	143.907		86.9463	155.641	214.765		102.494	117.314	117.068		110.152	208.02	113.695	74.2189	266.995	165.473	128.309		206.985	354.007		287.574	227.814		309.889
P52847	210.8	324.595	136.527	186.957	249.376	209.527	85.4044	209.481	374.968	257.78	162.509	239.411	295.314	229.093	94.4772	253.521	540.26	262.846	93.3737	279.95	258.71	296.781	81.8677	223.922	269.606	192.924	100.673	235.006	404.366	200.141	86.4243	205.166	362.427	259.035		325.615	402.976	313.828	126.1	239.532	551.169	379.791	213.527	241.089	804.075	559.954	91.4539	218.819	381.147	368.029	101.901	407.546	429.911	382.151	42.731	271.184	344.324	275.85	132.966	267.546	415.202	260.032	117.922	412.81	448	231.309	105.57	488.153	479.018	481.299	82.9856	209.728	400.267	378.967	188.185	292.606	182.576	177.425	135.225	140.34	124.648	174.381	120.829	156.482	113.797	252.123	138.082	156.434	109.545	228.158	155.493	166.644	169.291	313.497	187.097	156.306	125.151	350.053	175.976	143.143	135.82	235.749	105.644	160.753	121.233	255.331	116.482	158.321	133.519	225.851	171.373	248.14	104.26	264.597	149.879	109.233	96.2053	366.886	129.806	118.385	103.268	281.226	127.665	177.757	105.263	223.007	176.116	157.391	131.143	242.626	121.569	161.336	85.5776	223.54	156.922	204.688	65.1564	274.865	155.531	67.5127	158.528	251.717	114.498	161.992	78.3693	336.791	112.769	414.235	75.6923	382.991	196.026	524.448
P52925	377.93	267.433	510.621	1229.81	139.521	78.4014	111.134	270.567	133.321	737.31	145.38	105.934	246.334	158.803	344.378	152.445	148.534	97.2806	263.979	127.837	166.592	84.5426	169.337	309.777	177.506	414.809	140.142	148.62	163.499	198.541	397.894	172.679	272.909		164.843	240.72	54.8257	118.209	51.6585	463.488	113.915	256.357	164.899	305.193	175.777	179.979	940.249	235.856	282.241	164.437	1106.54	269.7	247.035	144.85	221.847	394.222	137.915	212.011	214.553	247.492		175.624	366.019	94.3272	105.43	107.363	217.09	141.327	128.403	79.3665	254.067	362.082	248.206	186.865	150.368	120.688	267.374	85.245	395.01	164.222	134.771	256.003	315.442	654.68	95.9212	93.4837	76.9998	153.352	294.414	199.737	77.613	136.421	185.094	66.1515	53.9644	80.2673	55.921	101.351	149.422	145.491	43.6188	61.6097	57.0825	148.477	380.204	58.6226	94.8416	246.98	341.633		95.1379	363.434	201.732	85.4788	139.972	280.427	173.709	73.7785	193.02	262.75	323.553	300.51	165.287	297.524	150.183	71.5791	119.475	318.716	232.807	109.252	377.877	777.68	318.512	341.101	88.0116	696.861	730.397	73.9791	174.614	2344.61	894.814	148.99	333.233	528.39	310.215	414.148	429.837	570.934	588.862	168.718	289.519	560.68
P53369	2105.38	960.248	2085.41	2250.99	1834.59	1237.22	1640.01	2404.88	1074.73	2425.5	1368.39	1264.13	1482.75	1611.81	2582.76	1591.01	1254.08	1381.63	2151.11	882.853	1710.52	1093.64	2233.18	1788.8	1669.07	2231.69	1390.19	1611.07	1525.86	2084.16	2562.78	1558.19	1313.26	1766.66	2265.09	1651.3	1324.48	1263.81	962.712	1985.38	1518.9	1607.56	1154.62	2032.08	1471.23	2785.24	2208.25	2860.75	1319.07	1373.74	3375.66	1304.33	1127.78	1090.34	2384.48	2780.46	1449.67	1385.66	800.535	899.093	1263.18	1774.13	1745.61	793.365	1488.13	1439.24	1523.87	842.145	983.214	1151.98	1394.26	2025.82	1539.92	1523.13	997.2	1381.82	2353.44	1538.89	2231.23	1510.65	2049.47	3613.96	1749.82	1884.51	1231.97	1559.81	1822.59	1191.57	1484.44	2871.31	1531.28	1071.95	1710.08	1439.83	2190.87	986.181	1908.21	1019.88	1381.76	1474.35	1993.61	2005.65	1349.1	1072.87	1721.23	2130.37	1941.58	1287.43	2785.87	1946.51	1390.89	2185.63	1005.6	2215.47	1820.26	1843.26	1165.48	1556.96	2364.82	2937.42	2076.64	2670.42	2292.22	1624.23	1640.59	2450.78	1391.58	1364.69	2787.17	1723.03	1873.4	2144.9	2996.6	1845.95	2239.08	1652.66	3927.98	1477.74	2556.55	3334.47	1677.96	2017.07	1891.76	2783.88	2532.64	1071.96	3102.84	824.825	2458.98	1099.54	1732.68	945.064
P53790	1360.26	5939.02	692.762	1450.44	2671.96	4210.06	2342.24	1091.8	4869.88	3164.68	3209.3	3712.09	3317.14	5669.28	1056.19	2732.76	5442.18	5425.99	1392.6	6014.68	2892.78	4695.23	2021.76	2368.25	3239.94	2658.68	2930.48	3573.19	3031.78	5765.66	1513.29	1897.28	6397.43	6144.74	1595.43	2005.62	3267.97	6106.03	5238.49	1907.07	3231	5631.99	3104.6	1664.5	4176.24	6582.13	1147.14	1664.75	4790.05	5921.1	1609.17	2452.24	3792.08	4902.74	955.841	833.526	3829.81	5081.32	2635.34	4121.38	2241.54	3741.97	1391.37	3404.75	4684.01	4091.84	3027.1	3718.1	3699.71	4607.57	3700.25	1939.74	2560.47	3904.27	2752.99	3808.7	1033.1	3579.5	426.249	2308.18	2923.01	1342.24	2099.56	2031.5	3737.52	2601.98	2969.75	4810.87	4366.99	3387.9	3389.6	6707.94	4383.23	7087.7	3053.82	6484.61	4264.64	7986.25	6392.85	6049.75	4587.54	3528.92	4702.68	8270.02	3620.48	3978.72	4112.97	4659.04	1509.63	3900.38	4990.97	3340.06	4170.49	2492.89	3120.38	4956.9	3779.85	5421.8	2297.9	2797.2	3099.82	3060.37	2518.84	5403.69	4699.04	4158.05	4587.82	4396.81	3314.53	3952.99	3236.09	5334.54	1350.85	4376.01	4427.84	5853.27	1664.71	6337.08	1736.25	1173.2	1702.27	4064.76	4747.49	3113.6	1663.89	5533.96	1494.23	6816.39	2795.31	5979.11	3306.84	11458.7
P53792	2832.07	5515.9	2346.52	2575.28	3225.23	2958.27	4568.6	758.466	9033.72	3705.02	11237.5	4330.18	7193.67	3027.79	2726.2	3982.31	9445.3	4012.1	2571.9	5409.24	4197.78	4575.98	4438.3	2866.5	6235.21	2843.82	5027.35	3682.01	6998.82	3254.63	4841.91	3639.89	6223.16	3865.85	3692.18	5231.76	5217.96	6695.17	7367.48	3610.77	7120.96	6010.13	11843.3	3054.01	14015.8	5537.27	4168.86	2222.84	5794.9	4777.49	4691.74	7821.26	9118.9	5951.93	2202.47	1674.31	6672.53	4436.87	7955.31	5263.25	4514.78	3336.72	5023.14	6835.78	8325.25	3319.89	8147.19	9704.25	5982.02	6417.91	7081.06	3852.33	5069.5	6530.3	9791.35	5051.11	865.277	6036.86	982.296	3058.3	2034.58	1796.06	2514.45	3198.96	2662.89	3518.77	2480.75	2681.37	2675.64	2010.68	3099.01	4525.21	3042.41	3976.5	2086.97	2843.23	2618.76	2959.93	3108.21	2495.8	3303.98	2684.91	2994.64	3007.66	2148.86	3079.86	1634.27	3339.16	2150.2	3700.04	3200.54	3127.62	3038.05	2512.79	2311.04	2553.71	3106.45	3872.03	1619.68	1916.4	3011.01	2139.2	2254.55	3450.29	2916.02	2397.34	2489.72	2301.95	1886.88	2734.56	2379.68	2154.76	1141.77	2257.89	2135.68	3027.81	2145.45	2633.32	968.662	878.221	2437.23	2040.67	1808.38	2545.62	1556.46	2327.29	1114.11	2765.29	1466.91	2288.14	1197.38	7385.89
P54311	4376.77	5500.38	3044.71	3730.92	4941.32	5104	5349.01	2192.49	6324.2	4568.29	6464.85	4628.84	6121.78	5009.43	3267.82	3875.11	6851.58	5238.89	3963.65	4996.07	4545.45	5387.94	4411.57	4134.11	5301.12	4029.33	6028.69	4000.25	6491.99	6514.19	3938.17	3947.74	5261.27	4299.86	4311.02	2429.6	4232.84	4626.43	7926.14	3452.55	4144.2	4161.6	4592.62	3420.9	4068	2968.83	2491.01	2607.15	4997.99	3613.07	2829.11	2191.82	5219.09	4434.8	3878.85	2366.52	6348.95	4059.04	4671.79	4924.33	4124.37	5015.58	3882.68	4840.39	4567.84	3618.55	4162.32	3566.68	4710	3334.05	5464.86	3090.33	4525.52	3303.55	6541.38	4869.74	3172.54	3731.14	3376.65	4290.29	3737.67	3265.32	4058.17	4610.55	4526.79	4358.12	5380.67	5354.72	5881.9	3607.48	4978.84	5589.64	4968.52	5538.67	6761.53	3667.5	5037.44	5914.59	5530.02	3671.05	3411.15	3658.74	4401.45	3551.17	3553.04	4538.02	5116.57	3260.41	3470.34	4237.92	3816.27	1749.88	4380.39	3283.62	4207.32	2781	4252.41	2438.45	4145.98	3208.84	3665.15	1819.75	3740.9	4413.41	4337.13	3135.06	3752.22	3554.08	2769.76	3487.86	4871.17	3141.84	2872.81	1907.33	6099.67	2458.59	2715.87	2822.99	4177.37	2690.71	3748.18	2701.47	1690.78	3557.45	2737.34	2635.91	2171.95	2351.88	3196.36	2067.27	2514.68	1591.56
P54645	46.2467	43.222	39.0033	54.9119	60.6979	44.987	24.4488	84.9008	50.3031	69.6104	69.8633	35.0036	76.8903	85.9332	43.1066	74.8274	98.6328	83.8787	77.0853	64.933	27.0904	73.8581	121.303	106.03	58.227	96.813	71.0246	71.0447	88.8803	66.1804	60.2761	85.2523		101.281		68.9003		75.5545	109.674	64.0941	63.0148	90.1261	53.6816	75.879	27.5201	43.7736	54.8686		53.4963		63.7132		85.5916		39.3045	43.3501	117.234	88.0684	102.576	83.1687	63.5348	90.8821	84.2855	72.4579	50.7019	69.9343	74.4478	46.9093	36.1592	50.7908	77.1091	83.8126	24.143	59.7468	139.989	89.322		30.1503		71.0157	45.3407	39.9529	72.1162	54.0514	100.625	52.7519	86.7499	82.3377	60.216	69.7033	85.4242	64.9959	76.3564	119.231	67.7204	42.6786	60.6592	93.3863	106.315	58.6777	59.238	88.1147	124.957	31.8646	36.1894	83.5757	90.9424	50.8532	74.8854	56.9482	211.095		86.6527	64.1888	66.7638	73.3023	56.8722		69.8864	60.5617	56.8272		49.6289	69.8951	66.9421	85.3259	61.6701	22.3941		60.4334	28.8053	61.5139	39.2728	75.327	91.1072	79.4768	64.1943		69.7896	129.493	49.6623	73.0088	53.0772	70.0632	63.4261	62.0948	86.6549	64.3563	87.8144	112.405	60.232
P54921	187.126	379.194	156.859	190.928	235.687	303.897	230.708	198.153	385.834	250.214	336.812	272.557	270.304	350.95	190.286	260.189	447.793	335.65	185.499	363.8	335.852	366.665	277.433	244.988	276.373	232.143	337.319	253.403	319.001	299.992	250.121	222.304	374.407	378.922	280.94	308.228	349.996	478.482	430.597	219.813	419.25	375.399	387.514	288.027	483.071	499.449	218.112	201.596	378.858	429.26	289.236	324.128	382.964	346.638	196.638	255.117	308.978	341.844	394.392	311.356	312.405	283.231	271.063	408.621	374.249	318.648	338.496	386.027	368.982	440.295	352.927	235.515	342.327	348.432	366.442	298.6	181.591	302.46	157.912	199.565	342.423	170.902	230.461	216.168	270.541	355.012	257.898	316.506	273.471	269.548	278.018	374.131	309.064	458.652	271.473	297.699	301.973	455.533	369.869	290.288	358.616	263.283	371.648	380.14	349.316	286.932	275.596	275.797	214.725	249.488	295.664	263.361	318.67	229.66	293.222	244.785	265.484	380.698	268.297	228.039	240.877	296.211	252.039	321.512	323.876	263.979	297.674	288.269	286.259	240.962	291.789	314.211	186.112	277.474	293.161	358.742	237.219	326.885	241.685	227.169	456.833	219.699	291.982	279.493	209.191	307.55	225.634	375.479	252.528	323.379	275.973	614.209
P55051	182.562	113.078	372.912	383.88	51.1186	111.668	16.68	1268.14	141.374	106.594	94.2868	96.2064		118.482	37.28			137.454	23.7705		195.554		34.4014								158.78											36.6924	152.823	225.46	148.884		34.2933	249.846			223.914		99.4188		250.391			179.702	61.7759	121.243	217.287	474.052				171.51	210.641		98.3306	87.2534		77.082	99.4205	131.14	59.5196	91.0043	406.791		412.88	310.712		333.962	136.818	84.5485		289.382	148.116	46.0493		392.744		176.82		149.028	165.723					97.8535		115.858			101.043										181.652	100.57	125.48		214.326	147.854	63.2111		110.111	48.5269	75.0469	106.742		69.888			68.6829	144.314	330.954	198.175	84.7855		202.387	101.984	270.231	273.961		436.109			275.52				269.206
P55053	676.102	2536.19	382.817	1153.83	554.955	1915.91	676.563	1687.72	1219.15	1758.85	629.965	1715.56	963.546	2485.26	893.413	1079.67	992.844	2662.11	1682.63	1871.41	669.729	1618.93	860.953	1046.87	924.198	1474.38	782.115	1393.19	908.954	2591.47	621.832	879.249	1474.98	2860.26	883.794	2127.95	673.382	2689.23	925.841	1540.96	1016.45	3242.61	1055.11	2132.23	1337.72	4184.57	1381.17	1815.12	1472.72	2918.1	663.651	1725.26	1012.12	2767.38	777.734	850.244	1223.69	2747.96	726.41	1422.44	616.344	2116	902.3	1566.39	1783.81	2175.38	1219.7	1472.72	1556.28	2474.65	603.899	1473.98	787.363	1892.15	639.328	1947.61	915.498	773.427	932.922	699.722	842.013	637.912	539.746	741.384	1662.26	1750.28	396.258	1312.58	1452.87	752.43	614.701	1224.83	1177.36	1288.78	477.138	1484.63	1504.03	1066.94	867.93	1575.02	1005.33	968.809	1076.9	1851.01	489.057	1036.86	464.916	1430.67	1058.39	893.944	1024.21	1189.01	1282.75	1676.76	501.706	1069.2	947.675	696.266	254.593	919.184	692.686	1013.9	672.273	945.743	1022.57	394.211	598.897	1108.87	732.279	679.981	409.435	664.264	1036.29	793.145	456.386	797.296	747.24	1054.16	894.706	1060.4	1326.29	672.137	753.928	892.009	729.125	808.323	556.493	1284.38	595.117	890.599	1014.39	2677.26
P55063	771.284	413.306	552.579	721.842	623.923	434.433	498.941	959.125	441.396	354.297	381.412	435.915	451.737	776.222	557.346	707.074	471.472	456.037	1027.48	460.815	607.851	465.667	727.192	849.32	555.208	499.495	568.451	661.047	420.956	490.734	726.612	1573.9	575.227	557.522	503.937	714.193	495.651	389.504	482.727	809.05	465.958	420.96	589.565	1260.82	477.801	517.586	717.551	963.977	466.659	397.702	785.342	924.937	441.923	517.849	1011.17	1506.76	574.027	466.556	796.059	976.468	577.694	633.341	803.707	1102.96	416.667	477.751	526.554	519.19	428.707	485.475	751.825	830.852	583.287	576.245	734.047	450.119	734.299	457.846	1321.09	680.139	530.563	836.25	835.062	617.565	575.388	697.136	788.649	411.375	698.283	513.501	724.38	469.668	903.602	454.938	713.781	574.017	567.832	457.443	583.629	433.995	651.318	451.566	835.211	405.521	1095.6	464.07	963.111	470.787	1034.52	543.96	561.333	435.224	539.652	640.565	922.896	689.183	579.186	368.125	924.37	585.779	893.368	719.31	809.77	526.226	677.024	515.268	1036.92	610.657	885.152	556.405	1312.03	586.917	1098.38	833.695	904.584	559.538	1033.16	455.789	858.137	604.065	1127.23	565.497	597.932	522.235	2052.52	581.316	686.672	588.406	1443.21	651.49	1118	1249.53
P55314	1756.47	808.427	3338.45	1787.12	1243.58	1138.38	1995.13	2151.32	473.791	543.535	1056.61	1695.16	690.092	352.937	1289.99	1645.69	380.588	287.067	1330.35	818.211	514.993	367.429	1365.66	2013.22	566.001	838.389	836.78	1687.35	679.77	394.266	1110.93	4591.45	539.633	364.927	990.468	2189.67	643.76	269.649	695.628	2618.45	677.987	542.477	655.008	1717.19	967.58	506.809	1095.52	1664.07	499.259	425.299	1301.01	1734.23	470.5	409.993	1210.64	2822.95	563.249	684.777	792.233	1496.5	497.775	491.466	1246.11	1007.41	511.179	676.307	806.41	1043.46	576.286	450.983	769.851	1866.71	494.001	387.681	682.695	794.04	2432.03	2012.99	4095.48	1625.21	1058.64	1303.53	1306.71	1004.58	897.377	782.264	845.659	656.003	898.498	1222.95	794.755	725.643	1002.27	585.546	551.805	816.296	888.615	796.725	524.765	913.607	841.277	2093.22	480.136	676.375	1348.35	1058.85	757.233	1011	1292.76	1088.99	717.252	1007.54	1015.42	1382.01	825.468	1204.63	995.586	999.022	854.467	867.094	1223.18	1545.66	794.626	689.201	1164.4	1383.7	1393.64	1157.79	1163.07	2172.27	1459.29	1225.97	1183.54	2834.69	1222.02	1162.78	1048.65	1606.22	1272.32	880.771	713.506	2788.49	2046.12	907.168	2447.82	2064.92	1668.96	865.648	1492.84	974.276	1083.6	910.574
P55797	135.683	164.996	84.9044	92.4492	107.007	130.14	109.853	65.4334	152.643	98.2737	103.227	104.192	92.7037	153.647	67.9783	85.9802	117.009	158.994	106.263	48.6101	118.541	103.441	76.4306	63.8201	139.33	139.401	101.247	71.7524	96.212	98.7817	95.1682	129.217	100.633	67.4503	105.037	123.891	133.116	54.1245		105.925	107.376	82.2019	125.814	57.7659	96.8219	175.82	95.3374	100.504	78.0173	149.067		135.602	125.395	122.579	61.2749	74.0815	125.354	82.5949	58.7588	104.064	158.792	123.795	39.9151	96.9867	157.943	113.99	64.1209	106.364	84.0541	92.9352	84.5752	112.32	159.27	136.241	78.1179	92.6354	85.2992	245.778	93.1137	62.9068	59.2683	110.26	74.122	63.2403	23.9001	75.7531	74.639	53.627	70.5427	66.2456	73.0264	55.4647	75.9759	60.3155	38.0555	95.4969	80.9804	42.2067	53.3961	89.3135	53.3984	58.542	75.034	80.833	81.6604	83.0941	128.857	73.496	56.6279	92.466	43.6354	126.913	76.3969	106.634	70.2756	96.7101	66.9318	88.232	115.96	79.9598	61.2473	222.304	57.1897	74.8677	54.1865	83.0302	76.4641	72.9518	137.5	79.0115	56.8891	78.7695	42.9957	79.3232	41.7544	88.5708	36.5167	83.321	66.3013	53.7513	119.16	88.8542	26.5712	28.533	45.1333	97.7833	102.933	85.5919	73.9609	81.3321	71.9106
P56403	8.64183	18.8261	24.6714	44.1317	30.5981	61.8025	74.8762	63.4904	95.7436	34.3627	69.2929	57.2495	57.5359	51.291		36.3185	111.268	65.468	43.1384	56.4199	41.7798	69.0231	49.0241	24.9252	20.1405	24.0666	88.8769	53.428	40.7567	99.1294	49.2849		134.5	91.5784	121.259	42.8411	85.6806	106.799	133.749	36.6496	72.5948	91.8544	101.816	17.8529	93.9674	83.4286	23.1556		94.3502	116.139			81.5722	87.4072	29.7252	68.4763	64.1884	93.5235	58.2926	63.4522	77.4987	61.2689	19.6646	64.9904	119.093	65.669	113.028	32.9287	124.237	60.6686	89.0209		38.8089	60.2868	87.2357	56.1003	35.5421	18.005	32.4009	16.7775	208.597	38.1688	63.2927	13.5701	239.654	117.431	156.418	54.6984	136.335	92.6388	125.177	67.8526	205.049	338.105	86.0206	67.6528	265.981	218.636	161.648	72.6024	242.647	107.032	153.594	101.335	160.509	158.308	165.725	61.6469	91.7339	153.298	189.161	51.8818	388.857	56.9674	99.6324	50.3545	193.079	267.026	101.695	80.6819	171.173	210.396	76.6629	44.4524	262.539	103.702	174.735	45.2311	260.797	125.23	101.105	61.8806	94.4888	142.738	103.253	102.893	114.313	284.431	52.4036	25.6931		137.067	184.731	48.655	95.9895	274.012	95.6225	117.216	172.572	195.941	138.095	158.718
P56571	27.0606	25.5405	80.9877	51.2351	23.3941	25.2624	15.6851	13.9655	22.0328	6.53319	60.7369	28.5511	26.5472	14.5746	37.0014	49.2307	35.4769	29.8201	45.2647	35.36	67.2007		32.1491	57.7956	28.9165	38.8259	50.4723	106.311	8.2344	10.5883	34.6159	52.4852	26.2051			36.2483			69.346	108.183	11.8357	72.3104	64.858	75.3373	43.3687	30.9666	25.9633	48.3346	62.5643		30.1568	80.4044	96.6645	40.7538	18.5391	11.2732	24.7106	15.1023	90.6082	43.663	35.249	55.0878	95.6175	45.9753	66.2146	53.9761	34.8321	73.7862	38.1364	48.9355	32.6293	72.2189	67.1738	139.356	90.3473	30.9398	50.0442	12.9624	45.8622	40.4179	42.5385	36.6186	49.5512	25.0132	49.4501	46.6272	38.5279		39.5636	22.5662	25.803	22.8208	25.0539	39.6566	85.2675	32.1988	18.4395		16.7181	18.7893	10.6791		81.9423		21.4404	14.9361	36.3521	22.4235	51.8861	26.6668	51.0942	27.8698	18.311	30.3793	68.4829		32.9569	36.6211	27.0806	19.7991	50.4432	42.2488	36.0516	7.15101	42.2466	29.8073	55.157	13.3068	43.055	26.959	45.6098	11.3408	38.9224		14.9717		40.7245		88.6956	33.3362		15.1941	81.5271	14.3137	29.7995	53.3002	28.1171	37.195		24.8932	38.8726	72.2207
P56574	2729.45	1931.97	4183.93	2433.23	2220.72	1088.97	1617.19	2602.91	1168.64	1354.69	1715.61	1661.54	1578.49	1363.11	2695.41	1967.3	1424.75	1225.48	2742.77	1288.74	1934.82	1502.59	2596.88	1972.6	1520.6	1995.79	1867.3	2354.73	2237.83	1561.15	2274.02	2547.37	1758.29	1345.05	1914.5	3403.31	1748.88	1112.23	2008.85	3182.97	1641.32	2482.79	2738.33	2835.31	2910.43	2932.16	2078.64	2429.59	1652.5	1388.07	2965.86	4433.69	1763.2	1804.63	2516.7	2750.25	1523.87	1580.26	2419.14	1673.22	1435.46	1858.52	2978.96	2067.94	2208.7	1386.31	2179.01	2400.28	1570.57	2643.92	1709.92	2230.84	1621.11	2643.21	2341.37	1393.01	3501.49	2785.41	2817.27	2692.84	2319.81	3036.95	2725.25	2424.31	1498.05	1638.45	2776.27	1349.54	2049.1	2253.58	1938.3	1504.11	1951.35	1105.43	2785.68	1703.28	1578.58	1919.69	1849.18	1880.47	1883.37	1573.98	4069.01	1235.08	2573.38	1780.94	2550.46	1905.2	4411.16	2032.66	2079.13	1728.6	1785.61	2368.46	3150.88	2393.75	2654.09	2322.46	2989.64	2184.28	3478.31	3716.39	3324.6	1488.47	1887.69	1410.79	3733.65	2001.15	3001.75	1656.75	5121.59	2471.02	3507.81	2138.38	1979.55	2932.98	3141.35	1295.05	3457.56	2542.7	2122.11	1788.9	5054.78	2133.1	2678.15	1949.58	3525.09	1808.3	2475.82	2118.86	3637.8	2410.77
P56745	26.2747	45.0724	27.969	29.5991	26.9684	26.5765	46.1333		66.4266	33.0599	73.3441	57.6886	42.623	55.5168	34.6938	31.2354	34.7499	38.8281	28.6024	59.4172	33.0753		53.1181	43.7145	64.149	44.8559	135.244	59.4808	48.9566	63.0535	65.8092	37.509	52.0474		36.5445	43.8499	71.588		161.665	57.451	61.7308	84.0687	85.3805	36.2066	101.733	75.9774	60.5626	48.8678	61.9515		76.0424	74.6336	40.3239		50.487		56.1242	86.4372	101.806	85.3813	41.4966	52.9672	59.9203	96.7919	55.0279	53.4094	122.149	103.536	98.2598	51.1147	91.9863	48.6731	47.496	48.4273	94.4063	57.7076		57.724		41.1466	84.9703		45.8618	30.861	64.7286	58.7747	58.529	28.133	65.0428	51.9289	25.5127	77.2392	43.1033	67.3836	72.2305	83.0505	92.2637	75.3142			68.2231		72.17						32.3513	68.0602			48.1259	57.2933	62.4615		54.3169				50.7202		77.8621	37.8039	30.3954	33.9499	87.7641	22.8727	54.3177	25.9004	46.5711		28.0785		48.9727		32.4579					13.324		32.5027	30.6672		50.8739					185.45
P59996	46.251	41.2801	191.172	118.79	68.1675	70.0274	132.52	134.965	63.1261	63.4063	108.794	71.3001	76.8446	129.724	127.411	84.6071	39.7024	52.9261	91.3776	68.6429	116.267	145.321	97.8183	101.257	76.6723	80.998	55.4003	108.361	69.1265	123.272	71.6156	125.356	75.7754	58.1113	87.164	79.5426	32.1027	107.375	60.4664	120.397	105.76	78.7296	85.4707	86.4516	73.5106	74.5575	83.8572	88.3121	62.9991		50.1924	96.4953	61.1455	86.5578	81.3171	93.0194	75.0377	76.0517	81.1368	87.1369	101.895	96.7542	71.167	57.8509	53.1106	72.5686	59.2873	68.1763	74.3153	52.6565	55.512	86.7043	69.6156	78.1411	78.2243	92.6706	165.524	111.949	54.6938	112.607	115.55	89.2314	58.2649	25.7956	71.2152	88.6176		56.0075	90.2921	69.2532	46.8006	43.6092	77.1189	56.7384	19.3648	64.0054	70.8282	69.9685		44.8591	65.3054	81.3989		62.0591	82.4765	48.2779	56.2829	50.562	122.913	106.3	49.0477		93.7181	74.0462	88.0835	63.3442	65.5048		45.165	70.0232	65.5147	30.5649	35.5077	49.4733	53.3003	33.7624	120.391	33.4153	99.2504	62.5628	17.9351	54.2873	111.995	110.194	41.163	83.9278	90.7871	72.7014	23.2301	80.4614	220.326	107.888	75.7843	77.1534	156.827	90.5908	72.9055	53.6734	177.713	105.683	128.103	123.962
P60711	63456.1	70130	62994.9	62481.5	58259.1	54936.4	53210.5	53438.6	67270.7	49855.1	60632.1	57582.5	60791.5	58856.5	51751.5	54200.5	71802.7	53520.5	55076.3	65788	54860.6	56924.2	50310.7	53608.5	55740.3	46182.5	55426.5	52484.8	56166.2	54735.6	46130.7	49930	70058	56559.7	47358.8	58127.6	61187.4	71074.5	59196.8	57618.5	63866.2	65311.5	68508.1	64599.2	85463.6	56557.8	50293.4	53168.6	64599	63472.6	62096.5	63280.6	71053.1	59971.6	66316.8	57354.1	61415.2	54087.5	61904.8	58914.9	55980.3	51403.9	52311	66976	73263.5	48255.5	61053	71236.4	63407.5	61181.1	59932.8	50872	56701.9	61513.2	63125	57179.8	59729.2	58747.8	74237.4	64125.4	58798.9	50661.1	55170.9	51945.9	52682.7	56106.1	58423.4	54522.6	62234.7	56646.7	58546.8	60910	60794.6	72544.5	65691.1	64368.9	56992.7	61517.3	65341	60723	58634.7	50698.2	66088.3	66069	60552	56629.5	68379.7	56176.4	64137.1	47559.2	58608.3	46393.4	57611	50370.6	56469.3	66042.2	61746.7	60172.1	59958.9	52930.8	64377.6	59310.6	62900.2	65016	68095.5	55364.3	65102.2	62863.2	67411.1	51222.9	72935.6	61238.1	64654.5	54534.4	69048.4	80848.7	67342.9	56201.4	74134.6	87734.4	62449.2	53507.3	67118.8	67707.3	69342	72779.6	63459.6	72277.1	72905.9	76081	78114.5	92248.1
P60901	210.905	198.417	319.178	313.275	171.474	133.932	215.205	395.297	188.45	214.41	220.067	334.552	172.021	340.925	343.283	329.194	221.614	235.562	419.384	257.408	346.413	375.973	217.238	223.455	300.799	329.422	213.008	342.423	198.077	359.307	239.061	311.479	310	332.855	286.93	317.544	294.167	267.98	229.611	332.636	226.633	151.945	206.761	230.392	162.657	212.73	210.058	252.472	223.923	175.913	300.562	90.661	284.081	203.353	251.162	355.324	188.987	214.831	164.37	224.387	264.33	232.798	192.045	225.345	121.549	253.149	167.682	159.384	211.7	189.657	174.518	256.447	245.226	287.343	203.252	218.809	368.989	261.414	484.544	243.454	328.973	338.666	255.335	250.921	188.207	682.975	281.118	309.172	204.325	290.749	226.061	192.57	278.221	242.409	255.532	287.829	206.988	282.866	245.537	387.224	196.7	239.781	304.398	363.74	229.783	215.751	224.093	240.156	290.714	291.742	312.673	166.807	192.923	158.84	217.136	251.009	140.965	228.492	326.987	252.157	144.697	159.158	178.224	178	150.759	206.018	232.678	134.296	187.53	103.643	166.189	120.915	242.277	236.777	201.027	272.995	175.539	222.72	268.154	275.394	310.84	239.916	305.965	275.612	305.991	281.703	229.861	359.185	305.758	263.426	272.09	264.295
P61107	981.97	823.979	733.349	848.648	934.006	892.84	946.228	1135.59	834.636	852.022	991.46	918.009	944.42	800.587	810.615	862.056	992.108	858.18	776.423	848.153	734.552	807.065	874.933	855.867	779.977	848.598	1061.47	827.921	856.886	754.683	832.887	780.501	732.141	850.982	793.053	967.464	749.828	848.351	959.655	812.409	917.032	786.947	1174.91	901.278	1053.75	952.216	840.225	763.175	959.003	973.082	857.644	1015.12	946.278	907.966	969.817	857.905	811.719	851.699	975.3	877.469	768.65	750.522	846.161	945.293	836.406	781.058	921.086	968.689	860.199	890.209	868.397	778.169	768.2	901.669	1044.71	810.98	953.451	710.118	1000.03	690.26	758.642	755.399	919.251	696.597	783.71	799.536	792.677	708.346	738.893	713.911	922.023	718.105	749.445	786.633	871.733	714.714	828.121	676.572	794.946	642.186	855.958	686.638	831.096	706.801	704.54	775.404	902.331	618.672	859.476	815.975	812.59	796.611	949.867	842.824	807.325	532.828	917.799	803.745	742.218	778.57	826.459	717.307	942.946	760.514	868.438	827.079	712.341	701.706	1013.77	695.56	909.486	595.372	803.042	580.006	986.774	588.189	822.921	616.735	836.521	717.673	1145.45	588.398	639.292	713.099	735.569	591.413	624.142	846.959	759.464	631.651	800.278	1170.2
P61203	89.6113	138.668	80.1727	104.724	64.7277	102.482	91.1706	92.0955	100.571	106.775	103.107	71.9035	97.1075	170.344	94.8669	97.5029	131.85	137.315	95.9453	121.062	85.6988	113.876	77.9388	103.708	92.0317	117.749	83.2793	130.018	104.932	101.174	92.7352	146.892	132.218	143.627	81.8741	116.257	114.515	188.725	163.661	125.44	140.581	98.1334	121.987	111.933	138.636	174.54	72.0616	95.8578	124.642	186.287	144.954	132.152	95.0496	144.123	123.846	131.802	98.9694	78.8299	102.938	91.6141	87.7462	98.5755	69.0529	107.942	128.114	107.99	121.985	113.397	94.0783	91.4027	72.6768	90.5935	86.1492	103.005	95.2359	97.2043	143.828	153.215	85.6223	146.212	83.6423	93.2534	89.1515	89.029	98.3842	89.1497	79.1047	104.779	87.9356	89.7033	73.2714	130.216	116.099	86.4977	92.3087	136.508	96.8817	114.146	106.579	125.079	81.9257	78.7986	97.9921	79.7241	113.084	92.6834	94.7899	85.3337	110.13	91.3852	106.128	165.93	83.0086	71.4106	103.948	74.3144	92.6765	143.73	71.8742	99.0313	73.1433	142.805	81.1173	93.0843	91.7858	104.164	95.9776	92.4546	142.181	71.9177	100.636	110.937	87.0993	102.909	96.8879	205.32	90.0865	104.744	108.099	82.3345	149.939	110.597	134.571	122.896	123.722	120.389	75.0037	123.248	121.328	115.337	123.351	332.563
P61227	18.4845	15.061		20.767		14.5272	28.3247		18.2625	10.597	37.7834		22.5293					23.3763			37.6116		31.078	23.2593			28.0819			104.218		32.8408							43.6468	26.2633		31.0171					19.5812						35.7988		41.0865			23.9798	24.8495	23.2912	32.7929			43.2042			39.8789				38.4952	26.1254	21.5927		21.9843	24.7155		25.0863				20.8548	18.4633	17.7434	16.8723		18.5648		18.4847		31.6858	38.1454			24.9368	59.2473				84.0463								91.2073			77.3654		15.8308		47.6466		27.9778		55.3245		18.3768	113.535					57.5991	45.5313		54.1987				26.6585	62.7798		27.8314	119.586							32.1919	41.7248
P61943;Q569D2	1074.75	686.925	1050.03	825.767	974.584	678.223	1259.14	854.984	653.85	807.62	841.588	876.737	823.409	879.666	887.027	908.463	616.368	703.04	1003.76	521.653	967.092	684.287	1210.11	1041.24	741.632	962.533	781.524	987.745	879.574	1283.05	988.774	1113.3	1024.06	709.039	1181.36	1114.01	832.873	759.093	768.558	1015.16	801.781	609.108	769.735	812.549	695.523	1026.76	895.704	905.702	821.119	967.936	1062.52	1053.95	614.515	589.783	1113.42	843.296	677.054	649.026	934.586	759.777	810.618	1056.73	805.67	612.346	632.963	814.255	856.959	686.287	700.928	609.66	650.496	702.294	1032.3	794.383	853.724	1007.74	990.396	1028.15	748.861	649.414	800.369	944.847	896.555	753.189	1338.22	873.841	960.385	639.636	1108.43	918.343	1038.06	894.764	989.96	551.738	654.538	954.828	1240.91	981.945	924.076	1179.76	1122.27	968.068	755.946	930.645	1186.43	1022.32	1009.39	1022.72	870.092	1396.32	1113.26	1383.56	1269.4	1385.62	953.311	1275.25	1156.42	1236.57	970.243	849.665	1098.35	1259.6	1021.67	670.312	976.312	1261.92	1177.79	870.353	1113.04	1447.18	806.274	1136.77	840.024	1588.45	736.587	1194.18	921.921	1382.77	699.295	594.066	1497.33	1407.23	1595.89	795.51	877.173	1409.58	1077.65	1510.45	868.179	1305.21	1078.49	707.827
P61972	13158.3	5138.61	17456.8	12365.6	8460.19	6960.76	12066.4	10219.3	2405.3	9565.85	5793.96	8056.02	8797.81	3083.26	12500.5	4199.27	4138.7	3092.83	14320.2	1834.02	6463.56	8201.12	11927.3	11263.6	6212.05	14852.3	7474.75	6904.71	9801.12	7800.73	11357.8	9914.75	2659.74	4887.53	7407.88	10703	5139.24	4206.93	4634.15	13425.1	6385.95	10381.9	7476.15	16779.9	6931.07	3260.73	17470.5	17393.1	5626.16	6051.11	15133.5	11386.2	4301.07	6252.65	17033	20357.7	6249.28	8595.59	13118.7	9559.46	10853.1	9060.34	16433.1	5734.33	5931.35	4518.6	15270	7384.71	5678.04	4755.92	11822.7	16734	8734.85	6613.08	7133.14	7509.41	12310.6	2845.75	11118.4	11831.5	7420.82	15564.2	8932.02	8379.78	5340.32	3366.92	3036.8	1247.13	6467.74	5098.89	2435.58	2085.43	2708.01	1309.44	7086.32	1539.72	3108.49	1506.95	2001.05	515.11	2353.8	2203.86	1971.35	1657.03	1527.61	2345.55	3000.03	1572.78	7089.52	3250.44	1025.07	1392.86	3075.3	3906.63	2000.39	2063.21	5020.51	3036.19	6244.18	5331.23	9641.79	4998.7	12815.1	2064.57	5668.12	4551.75	3577.03	4093.74	9293.59	2969.7	6104.28	2208.54	10456.9	3063.59	12539.5	1156.21	11597.6	2758.3	11445.2	10035.8	13217.2	4009.36	1451.83	5395.92	7124.59	862.052	12616.7	1676.87	4995.8	1181.89	2894.87	465.028
P61983	1927.2	1968.13	1652.45	1783.44	1996.68	1861.05	1720.16	1985.93	1760.5	1557.28	1720.4	1314.89	1508.02	1856.96	1496.13	1637.73	1857.48	1558.56	1478.21	1743.94	1853.72	2000.72	1403.05	1769.16	1712.54	1545.12	1796.48	1556.13	1598.62	1864.16	1428.04	1749.47	1763.29	1606.81	1624.01	1487.39	1789.21	1961.2	1764.41	1747.68	1585.79	1625.39	1960.25	1914.52	2015.41	1707.85	1624.82	1508.57	1646.68	1775.42	1747.02	1577.02	1694.02	1948.5	1798.4	2035.85	1608.66	1707.82	1691.62	1515.67	2049.03	1599.58	1708.23	1686.71	1726.39	1528.49	1440.14	1704.89	1817.02	1762.85	1550.72	1249.18	1792.34	2034.24	1605.46	1598.65	1850.53	1757.35	2191.32	1751.77	1506.24	1573.07	1893.99	1787.59	1473.72	2104.84	1886.78	1721.73	1754.91	1480.61	1811.65	1927.82	2077.34	1556.11	2321.18	1900.85	1792.76	1476.81	2004.06	1534.93	1813.78	1578.29	2034.7	1720.64	1850.86	1680.83	2227.93	1750.82	2211.32	1721.31	1814.67	1837.28	1689.03	1694.56	2309.76	1711.86	1678.27	1657.94	2010.11	1788.52	1905.01	1600.37	2028.56	1712.97	1840.57	1554.43	2399.37	1798.75	1913.86	1782.76	2303.11	1648.24	1858.57	1510.29	2072.09	1930.71	1830.6	1559.72	2042.92	1957.88	1421.62	1551.68	1792.56	1533.9	2231.3	1979.57	1595.87	1783.61	1820.04	1831.71	2320.27	2320.36
P62076		16.2713		21.6277	17.9906	18.339			19.3545	23.431	43.4896			70.535		37.6344	23.5566	80.5811	41.4039	24.6029	56.2025	64.5525	24.6757		43.1959	27.046	16.1873	35.3609	5.65228	49.2634		21.7306					44.4975								3.02212				11.5879								6.73449				81.3119	52.7624		6.30798		31.5588			18.7756	30.1496			79.7296	65.032	43.9971	27.8694		51.6721	58.3153	32.1924	50.3053	38.9902	42.7839	17.3878		77.0791	35.8426	39.6001	49.409		45.3515	16.9886	44.8179	41.0256	30.9265					32.1682			48.4511		36.0851		54.9923						26.1887		42.1761		34.7187				11.4408			16.815	24.69			16.9529	25.8261	58.846			26.4785		12.7951		32.8162				219.9				44.0219	60.202
P62138	185.363	137.765	188.11	192.589	163.538	111.055	124.583	195.315	193.828	129.639	184.289	156.036	145.417	188.781	145.067	148.883	167.99	147.614	185.748	208.841	229.91	317.364	177.314	167.098	154.797	96.0799	201.763	131.091	166.151	186.52	122.579	192.159	231.087	228.302	204.421	104.428	113.41	168.285	169.215	141.893	182.773	100.542	200.83	151.216	163.54	150.536	158.698	137.382	123.443	135.675	155.711	126.135	167.034	208.605	145.084	133.076	138.296	135.963	119.424	116.366	184.469	149.539	161.419	127.238	125.008	135.809	138.218	164.293	122.192	156.051	174.192	173.523	163.632	149.153	172.711	171.17	249.835	176.743	289.7	143.461	153.91	105.043	147.585	156.54	131.727	187.357	191.889	151.559	129.176	188.563	167.887	175.692	143.489	152.004	185.929	246.204	149.586	149.068	159.294	173.092	166.753	127.925	190.722	212.75	128.161	154.412	178.043	166.629	197.009	159.007	241.488	113.148	170.008	113.711	209.91	156.743	121.962	171.018	245.001	142.076	130.421	201.285	185.513	150.368	162.642	165.445	220.904	134.782	195.707	130.699	156.712	173.921	207.34	103.964	137.265	232.926	168.514	191.922	194.318	269.716	160.772	200.305	165.445	251.182	229.828	186.252	188.677	205.47	223.591	82.856	187.668	605.019
P62142	235.479	168.29	301.174	178.149	144.359	118.479	132.292	203.922	152.106	110.384	236.175	159.246	185.55	142.791	175.401	194.578	141.433	137.152	227.348	114.393	323.664	383.204	184.956	161.291	231.664	141.878	230.179	228.953	165.785	179.76	167.23	221.103	207.286	168.629	193.728	276.464	166.032	199.164	287.274	182.222	161.854	173.726	228.502	244.118	250.409	230.583	201.184	240.088	153.289	214.508	341.467	335.15	175.42	197.509	236.504	280.418	172.611	151.964	179.55	168.131	232.217	273.587	195.903	197.286	169.117	121.614	217	169.838	165.622	199.932	213.705	163.918	163.747	167.342	223.658	166.174	354.639	203.783	293.209	212.354	249.72	152.819	187.01	174.773	164.211	237.04	150.57	123.246	149.904	176.342	116.756	164.093	162.17	131.803	261.046	217.871	115.867	189.247	163.92	114.59	112.668	121.801	199.928	189.045	161.788	97.2463	152.208	182.753	343.549	87.2325	181.502	172.075	118.731	102.596	187.864	179.519	177.799	178.92	332.88	177.859	166.826	284.548	228.21	140.248	191.197	150.277	243.465	161.948	257.4	136.521	245.192	138.716	345.698	121.712	204.029	190.181	260.978	182.078	321.276	328.298	162.573	202.096	293.836	255.953	347.115	156.576	283.355	198.021	263.515	214.639	243.708	470.604
P62246	246.375	220.628	424.997	277.781	282.08	247.806	264.362	418.296	214.989	166.189	224.472	212.084	229.22	585.681	389.171	335.882	200.903	140.763	481.689	318.087	285.166	309.928	191.824	202.201	244.953	284.054	121.378	261.094	196.786	199.54	213.974	267.842	480.299	293.726	248.622	336.277	411.603	440.36	466.884	350.267	255.793	142.967	348.341	350.363	437.088	603.578	285.027	242.567	315.619	244.55	268.887	395.086	274.943	304.71	358.121	316.499	142.879	185.677	164.296	214.575	247.438	290.427	261.439	197.811	306.767	254.263	326.764	141.158	225.637	201.379	204.554	298.133	227.511	223.886	208.94	246.875	349.538	312.241	773.326	325.887	310.158	237.716	227.09	362.582	199.434	667.861	259.58	192.866	210.46	550.022	207.458	346.235	346.528	289.142	465.795	334.237	239.473	397.114	227.153	445.718	260.614	214.756	480.159	284.297	362.579	307.715	275.627	236.895	470.648	271.034	415.273	263.607	173.194	251.173	383.431	342.842	225.409	229.521	293.223	245.471	241.128	326.113	282.602	215.139	326.223	302.606	275.516	285.397	330.958	408.626	493.092	317.898	495.3	530.149	238.581	502.436	408.309	473.981	400.257	606.283	373.47	274.941	401.273	309.485	673.086	321.76	456.686	414.401	438.397	342.173	237.964	591.182
P62250	139.511	53.7401	248.611	73.8358	218.505	154.533	88.3073	203.874	179.93	138.604	166.579	100.398	194.619	409.213	222.37	214.647	78.1661	145.482	239.029	106.518	250.325	212.009	202.703	199.356	126.325	158.702	134.575	113.16	51.2542	91.6838	119.405	269.033	280.454	93.036	193.49	333.331	263.394	245.789	215.907	195.251	71.2855	23.512	107.144	163.68	347.04	351.533	154.36	147.009	51.0969	243.359	351.403	98.4518	190.458	71.807	286.565	145.636	161.318	192.603	105.762	61.0134	206.694	201.951	91.5315	186.402	114.349	148.956	143.243	203.091	69.1167	255.11	175.107	166.395	190.304	189.224	143.083	158.305	128.079	53.4157	174.078	173.584	116.813	241.899	138.781	112.615	139.716	138.887	120.297	46.0008	142.771	233.239	250.572	94.5257	99.8142	194.751	143.553	272.947	109.995		152.518	163.863	198.304	127.337	157.079		118.723	231.932	193.177	379.249	124.449	134.205	222.963	271.905	149.815		165.679	787.627	125.786	198.615	94.9882	137.106	161.09	575.697	185.649	146.295	128.131	140.185	316.25	75.2602	261.023	302.526	137.657	71.9089	249.017	299.175	249.029		195.998	173.527	234.184	176.001	204.65	228.27	274.902	69.6448	247.502	215.178	152.647	181.919	172.591	86.6229	125.108
P62260	2391.29	2225.94	2263.48	2284.59	2098.13	1890.94	1991.61	2035.69	1903.95	1545.57	2012.94	1607.95	1541.52	1913.96	1745.14	1734.43	2111.65	1774.81	1485.38	2098	2064.72	2063.33	1601.72	1571.49	1801.37	1509.89	1811.16	1561.57	1646.02	1883.32	1630.95	1709.31	2013.61	1587.15	1504.98	1892.12	1961.48	1946.87	2085.19	1667.36	2098.06	1884.85	2260.05	2041.96	2593.9	2052.64	1557.18	1773.12	1983	2079.45	2107.55	1992.6	2049.07	2281.77	2053.78	1827.63	1962.75	1910.71	1997.5	1665.66	1865.14	1868.11	1851.23	2148.46	1975.52	1735.72	1943.93	2506.73	1890.49	2192.64	1740.94	1310.74	1803.49	1877.44	1714.39	1548.69	2554.32	1853.57	2646.93	2340.79	2022.3	1753.82	2059.69	2101.81	1746.51	1919.23	1903.46	1816.92	1785.77	1966.34	2003.46	1954.17	2092.03	2093.02	2696.04	1946.78	2043.92	1919.69	1952.89	1866.96	2000.47	1612.97	2254.3	1890.68	2098.1	1859.68	2457.29	1621.57	2741.09	1657.76	2109.28	2118.91	2003.86	1768.57	2588.57	1855.88	1824.72	1868.28	2515.96	1882.06	2071.43	1806.06	2461.98	2162.31	2069.81	1721	2195.53	1974.62	2440.24	1527.79	2229.75	1703.33	2239.54	1903.81	2150.79	2149.06	1808.84	1630.54	2338.45	2146.91	2023.22	1561.87	2068.64	1709.14	2254.27	1629.69	1998.98	1888.09	1901.82	1882.59	2157.35	3121.34
P62747	219.426	369.766			200.678	271.387	229.01		538.355	216.805	404.966	179.737	347.637	291.666		316.306	427.269	471.288		547.797	416.833	419.656		145.719	488.726		308.816	371.381	369.075			330.24	435.013	362.913	359.811	339.032	331.874	430.648	540.722	346.409	523.113	340.69	649.361		809.223			414.204	572.904	433.354	271.485	290.926	453.621	510.17	454.138		520.731	387.718	380.404	336.129	481.874	391.893	676.99	492.277	254.019	442.435		599.241	378.64	447.244	432.298	451.73	270.038	439.256	405.588	359.78		312.506	187.277	274.209	281.091	133.003	202.705	211.361		297.763	279.053	359.735	317.569	250.091	321.153	464.559	270.079	482.125	272.953	454.162	308.008	725.601	390.678	332.731	350.741	302.148	277.23	586.989	300.349	300.665	387.197	401.897	163.571	408.466	447.649	364.66	308.401	294.66	256.987	267.392	334.591	503.23	210.155	383.158	276.13	427.644	338.132	361.504	386.312	300.297	341.651	382.272	329.82	363.665	148.686	395.817		325.32	241.401	444.609	255.823	376.801				394.233	293.285	331.485		390.15		473.282	291.785	406.919	247.662	1740.53
P62749	435.172	726.306	344.673	405.103	389.431	510.805	534.414	292.12	758.672	466.622	717.829	433.743	537.423	523.857	353.94	464.133	663.326	579.567	413.045	606.22	500.442	824.54	544.501	495.767	516.714	536.808	663.786	435.779	544.083	533.309	525.371	467.639	561.924	588.472	506.987	431.318	504.991	705.57	761.964	442.307	686.305	595.674	729.06	428.802	705.019	801.662	501.319	423.902	584.497	698.759	522.081	567.409	571.716	812.201	529.872	396.602	753.093	522.109	764.892	500.862	558.909	574.622	519.051	653.101	620.332	490.138	599.783	708.506	546.58	752.747	662.276	419.738	568.498	625.203	761.136	526.629	285.626	666.851	310.656	439.373	441.419	303.777	393.177	417.083	458.612	450.336	370.283	534.149	502.821	568.074	403.667	601.254	658.198	776.889	294.038	691.745	569.368	751.837	516.232	673.341	502.513	520.305	462.786	881.649	519.862	495.869	353.847	560.273	380.277	484.907	655.199	851.417	586.853	471.585	441.267	427.558	481.958	534.007	324.671	329.305	429.201	599.172	352.312	537.117	512.245	377.379	498.976	654.021	478.477	535.757	389.423	474.248	373.379	515.667	327.541	632.89	372.985	541.181	389.522	335.559	1013.64	519.093	587.36	496.587	357.383	477.595	338	921.5	387.01	571.191	391.082	1699.18
P62804	9072.78	4338.03	13147	9679.07	7571.58	3969.02	5373.39	6441.84	6695.07	11979.8	4887.04	6888.34	6861.59	5774.92	10985.5	9140.1	5184.09	4259.43	18211	7262.31	9138.76	9884.72	8205.44	8246.29	7212.5	6900.05	6598.61	6820.63	5465.84	3250.14	7978.27	7777.48	5623.42	4267.89	8597.59	3361.41	3853.98	3245.81	3518.4	8065.75	3497.23	2985.37	3188.34	6075.1	3989.15	3281.43	10481.4	5629.88	6332.38	2757.97	6041.01	2435.43	6242.75	3315.37	10288.4	5139.92	4805.4	3031.84	3397.79	4642.69	5161.52	2975.33	7063.15	4479.45	3284.17	4525.47	3914.25	2406.07	3816.82	2248.19	7028.18	6791.11	6429.9	4794.53	6697.33	3290.96	7511.72	7175.48	23391.4	4800.2	10077.8	14179	16991.2	16058.8	7362.25	8988.82	15167.2	9025.88	15513.9	11052.2	11472.8	5309.29	7924.47	5306.67	15154.5	7988.12	5859.23	4097.92	9438.69	6545.67	7634	6691.92	20723.5	6159.17	10321.7	5764.45	11320	8467.98	8038.42	5456.88	8227.57	3896.87	6421.69	6275.57	11666.5	10923.6	6240.47	5006.13	10421	10182.3	8292.77	5851.79	7648.63	10666	6756.32	6554.21	6699.09	5579.53	6761.86	5451.47	21040.8	16864.3	9234.13	8442.51	12029.9	12259.8	13304.5	4375.1	17073.5	44448.7	10074.6	6600.02	11845.9	14919.1	15509.2	15473	13176.4	26315.7	8525.67	6425.2	16404.1	11478.6
P62815	3483.15	3496.18	3069.11	2916.09	3370.48	2678.92	3399.57	1971.3	6075.6	2747.02	4432.05	2950.53	4665.56	2553.55	3419.4	2862.91	6950.26	3198.28	2911.13	3346.94	4176.12	3119.43	3578.02	2833.01	4949.11	2792.82	4556.44	2550.25	5711.7	2462.04	4402.9	2597.35	4272.14	2454.76	2892.63	3252.67	4954.33	3560.06	4124.14	2787.48	6458.16	3788.05	6132.42	2790.2	7425.08	2633.24	3009.49	2628.16	4794.24	3015.53	3696.37	4012.4	6010.42	3421	3251.71	3151.32	5676.55	3427.18	6173.45	3805.27	6836.23	2920.86	4601.23	6216.18	5369.01	3099.14	4449.19	5310.93	6199.4	4233.12	4182.51	3543.09	5153.23	3958.49	6353.05	3366.93	2748.49	3641.84	1568.65	2856.04	4309.97	2969.94	2863.75	3055.62	3217.92	3316.99	2579.82	2768.83	2976.1	2057.72	3018.9	2814.31	2989.66	3123.37	2705.86	2418.87	2887.21	2590.68	2647.46	2755.58	3096.71	2549.86	4150.79	2504.23	3281.25	2672	2775.2	2812.64	2426.94	2737.25	2647.18	2538.09	3098.15	2716.33	2966.43	2502.34	3099.97	2854.34	2218.84	1951.89	2934.42	1893.66	2640.53	2507.91	2363.12	2102.04	2665.44	2349.9	1725.4	2168.49	3521.84	2267	1666.54	2417.39	2081.5	2441.78	1895.01	2026.48	1954.28	1538.2	2570.17	1999.24	2253.44	2275.42	1717.06	2460.9	1942.97	2895.43	1851.05	3006.14	2960.09	3814.42
P62828	516.815	538.922	460.709	528.156	568.846	500.946	499.208	606.067	655.648	521.972	545.746	503.974	560.023	740.195	418.624	577.863	680.116	533.939	528.81	551.038	539.965	547.916	567.226	577.068	564.14	500.514	486.961	589.504	622.814	618.381	537.448	691.985	658.648	613.766	495.37	653.61	645.344	650.154	503.512	585.195	552.86	590.827	669.072	609.813	756.314	728.864	535.41	542.171	622.931	618.085	486.692	634.64	585.961	541.019	590.519	589.233	527.454	498.601	528.858	575.355	568.657	556.11	470.786	585.169	587.792	502.915	467.682	762.151	539.493	627.137	497.507	560.571	520.906	511.812	571.451	485.576	409.695	621.553	846.375	479.003	483.453	510.499	546.546	559.53	422.959	586.671	589.785	475.924	583.86	544.075	618.791	683.141	544.187	568.769	689.005	603.023	548.476	462.055	679.144	589.629	525.88	510.724	727.426	592.372	665.044	503.242	567.465	604.576	389.528	567.436	603.17	628.458	484.14	554.353	723.794	713.278	543.487	619.555	620.507	564.756	599.992	689.114	652.439	567.013	563.24	580.696	669.802	590.948	625.483	496.499	750.45	632.095	556.741	591.805	735.42	695.241	477.133	544.588	701.548	676.834	619.718	638.32	746.251	552.833	829.486	677.568	669.223	784.486	601.596	450.058	724.532	577.469
P62836	2819.58	4501.58	1862.19	2294.68	3618.04	4282.09	3124.58	2257.84	5661.35	2960.17	4457.43	3741.33	3661.56	4578.73	2439.63	3457.91	6424.28	5336.13	2886.35	5718.66	3705.26	4696.35	3095.17	3004.93	3913.44	3109.47	4657.43	3564.69	4016.88	4988.26	3329.6	3153.91	4886.02	4467.79	3112.26	3467.97	3765.96	5263.86	5202.47	2854.24	4717.5	4687.93	5507.39	3950.58	5575.1	4069.28	2949.89	2440.06	5012.24	4788.33	3551.77	4192.86	4302.58	4745.02	3338.14	2592.44	4023.17	4660.31	4516.62	4102.29	2989.64	3772.55	3145.51	4975.06	3813.57	3949.45	3411.5	5581.48	4421.69	5213.01	4031.97	2457.45	3459.71	4245.86	4737.99	3686.35	2539.71	3765.47	2233.42	3095.17	3692.11	2471.58	3147.64	2835.09	3558.3	3371.07	3169.96	4174.87	3833.55	3550.71	3130.48	4149.39	4013.21	6607.46	3821.03	4748.25	3887.56	5364.36	4054.56	4679.38	3804.94	3282.08	3786.39	4255.6	3930.8	3533.57	4093.65	3566.84	3321.07	3260.99	3729.94	4008.14	3802.26	2894.85	3537.18	3656.63	3444.89	4506.74	3829.62	3719	3685.28	3145.13	3927.02	4057.83	3648.36	3256.54	4114.95	4384.58	4005.82	3316.58	4077.7	4378.92	3133.99	3256.34	3470.42	4303.73	3144.03	4109.15	3590.76	4156.56	3105.43	3293.89	3854.15	3401.95	2867.71	4237.43	2737.8	4543.66	4025.72	4485.14	3757.19	7956.74
P62839	264.125	231.445	550.755	557.925	645.776	712.186	702.934	585.066	643.556	573.608	662.336	697.623	714.56	623.991	631.481	531.861	649.004	556.888	619.319	442.078	462.786	749.994	624.946	680.189	464.91	556.643	618.137	577.842	567.821	602.775	471.092	538.085	260.101	476.87	440.656	73.4134	219.395	201.163	734.025	462.889	351.644	316.64	240.528	150.875	236.927	210.916	175.279	249.778	280.337	133.518	146.063	81.4966	414.018	245.791	555.055	175.886	661.429	407.154	262.006	489.212	597.866	473.058	322.816	357.054	284.79	328.536	288.368	127.591	275.61	219.269	437.621	361.198	521.089	528.237	554.389	505.312	602.498	163.115	620.586	169.685	653.767	530.477	540.482	554.01	850.088	781.208	525.849	443.83	664.537	462.046	403.529	353.88	537.764	712.389	585.549	230.644	434.832	489.27	454.27	196.788	402.377	322.226	320.908		223.875	423.387	277.862	189.58	431.597	317.019	275.91	506.748	361.708	296.163	240.805	174.39	327.64	91.5608	467.675	298.343	288.485		271.472	375.07	266.702	242.644	160.164	165.695	291.236	286.012	250.386	141.915	341.509	112.202	485.022		587.738	140.101	365.795	636.353	737.176	150.92	804.873	385.789	447.925	683.505	297.576		508.837	920.547	243.983
P62859		83.1358		64.8734	59.4576	72.2614		204.442	74.4547	75.0554	80.7625	112.007	94.9395	288.622	239.867	124.813	120.243	141.021	97.5585	186.028	166.882	118.364	76.773	152.863	143.476	98.6843	99.1809	152.285	96.6346		73.7103		263.446	129.632			156.448	217.234	121.485	96.8644	233.531		125.955		141.962	245.319	82.5587		183.412		131.348	106.792		244.617	102.452	170.737	138.945	107.648			313.876		76.1613	130.196		135.191	138.097	81.3832	125.131	162.692				149.534		88.6723		134.389					72.3553	66.3386	72.101	134.445	213.117	91.644	191.033		154.217	160.356		151.828		199.861				239.309	114.935	160.247	153.562	126.655	95.7733	89.8948		187.444				203.339	79.2869	117.911			91.8003	232.678				298.772		134.381			87.0503			231.13		151.529		194.632	104.6					113.068	169.116					299.051		385.274
P62909	353.715	209.007	401.624	330.136	339.847	204.388	232.001	345.293	181.783	177.474	224.835	240.76	172.559	586.432	311.189	322.427	197.311	173.256	406.596	241.254	310.605	237.701	318.977	275.398	233.039	248.597	277.629	257.175	254.202	219.012	268.841	513.61	273.285	213.012	323.149	320.145	308.358	245.782	265.536	381.1	243.75	203.568	211.035	474.563	264.444	259.411	352.172	354.831	240.563	252.195	409.607	377.663	197.391	255.077	526.306	488.329	158.748	211.64	227.833	262.286	254.133	230.559	376.943	278.375	176.995	240.526	205.352	246.75	224.517	205.701	262.292	240.186	214.995	182.106	224.305	210.887	400.482	241.406	916.892	255.129	328.969	328.453	415.606	340.927	318.534	1176.24	486.93	236.452	334.039	349.224	499.524	271.317	386.22	239.514	424.455	419.711	331.281	217.101	433.148	298.033	457.549	265.475	835.261	329.058	449.403	304.252	435.544	290.327	464.217	282.621	354.571	462.305	267.679	301.904	556.049	359.653	276.663	345.844	448.781	308.215	377.364	412.698	493.068	260.704	335.056	216.501	535.136	270.431	465.145	281.404	1029.37	358.665	479.63	368.808	498.322	466.468	422.476	255.025	546.016	477.47	391.098	345.247	593.456	409.591	954.319	390.075	624.906	366.919	651.571	483.341	680.164	735.389
P62959	744.902	977.314	775.065	832.499	1102.38	1213.21	924.947	920.777	1408.68	1476.1	987.762	1005.61	1300.29	786.911	989.776	938.707	1173.61	990.52	826.461	915.547	1209.75	1229.49	759.852	1047.82	1309.93	1043.44	1527.79	883.306	1500.49	897.991	921.195	658.085	581.042	1024.36	1032.44	1185.13	1169.74	1184.36	1144.36	1112.25	1394.67	1671.26	2267.58	934.437	1976.33	847.003	1174.4	1021.29	1088.54	1281.57	800.174	1611.08	1382.57	1099.45	726.549	963.214	1017.14	1090.75	1007.66	1031.25	1019.78	1395.49	703.847	1129.42	1755.06	567.817	1601.02	1385.66	1233.79	952.91	954.387	1044.82	1098.95	990.42	1289.75	821.661	1021.73	808.814	617.335	843.657	905.435	614.21	729.8	784.002	969.688	787.685	624.633	532.378	775.687	561.83	573.584	499.497	895.957	1029.41	862.041	287.818	587.607	697.079	578.443	498.516	557.799	591.153	469.713	277.288	484.271	364.673	552	479.683	754.754	524.911	447.626	532.017	695.303	453.781	323.437	312.807	808.717	512.14	456.213	477.282	488.503	540.075	477.88	535.63	887.655	479.868	379.318	601.223	641.636	458.726	651.987	445.028	675.946	279.353	583.693	285.901	723.705	336.284	423.009	648.914	623.281	351.212	236.724	520.891	444.631	247.505	444.538	143.136	454.933	225.178	264.108	1602.34
P63004	333.615	496.973	569.551	487.027	351.426	400.561	386.996	341.237	420.484	321.3	432.918	444.762	451.476	425.947	447.409	427.819	435.418	392.87	496.735	382.073	478.512	372.126	435.747	481.147	404.531	405.951	383.616	414.545	371.284	395.413	302.57	484.258	418.03	299.042	382.091	627.79	380.321	369.607	307.121	531.843	324.108	483.734	428.565	443.384	695.695	483.59	436.266	434.996	377.489	407.093	533.669	898.058	412.986	411.848	388.723	385.414	495.082	515.651	591.138	532.001	257.359	331.669	371.92	522.444	366.508	413.395	416.661	643.313	403.775	520.199	455.094	537.114	444.612	432.248	638.398	386.518	600.449	577.507	390.247	639.733	412.187	389.242	412.427	375.262	359.819	565.466	358.971	378.38	323.65	341.714	320.559	379.53	316.388	374.478	402.998	465.867	350.644	367.575	309.472	421.227	311.249	285.419	387.698	394.017	308.245	317.246	320.436	379.476	420.952	289.65	335.217	438.896	303.357	323.165	322.454	387.581	330.307	268.174	416.739	304.286	328.465	391.48	295.68	280.326	341.679	278.763	421.94	436.064	358.775	336.119	324.924	397.714	423.982	454.856	287.293	593.902	388.464	308.355	447.258	442.16	254.215	354.153	532.163	456.929	440.345	408.689	328.661	643.733	387.621	545.223	577.931	1625.1
P63018	12361.5	11552.3	10515.1	12370	10478.4	10846.7	9344.71	10294.9	9229.71	9186.96	9032.75	7832.59	10000.8	9259.92	10192.9	8420.83	9999.58	9349.86	11257.8	9507.85	7467.46	7823.67	9612.26	10160.4	8070.61	9732.2	9389.79	8136.76	9438.24	8568.05	11472.2	9604.27	8842.82	8959.71	8018.27	9913.69	8016.28	8840.99	7353.48	9705.27	9471.17	12453.1	10617.5	13659	11284.7	7486.28	11449.4	11283	8973.55	9379.65	9968.36	10509	9392.23	9895.16	12230	11885.8	9959.09	10575.4	12160.5	10466.7	9313.21	8263.39	11742	10246.4	10738.8	9067.28	10795.4	11621.4	8666.19	9619.37	12002.4	10953.1	8528.41	9219.18	11226.2	8077.84	9174.73	9325.83	15033.3	14547.2	9009.61	9632.1	8802.51	10537.4	8643.66	7586.07	7688.1	8623.14	9858.37	7128.12	8628.96	8386.22	9220.3	8875.92	9953.09	8033.88	8862.98	7452.03	7812.32	7265.4	8053.52	6868.71	8091.22	8636.44	9124.66	7980.43	8978.93	6764.46	11974.5	7351.44	7097.78	7384.23	8348.42	7214.79	8280.59	8330.18	9180.41	7327.41	9404.59	9304.36	9505.7	7613.23	10272	9026.03	9259.88	7113.26	8801.13	9336.63	8638.89	6252.18	10730.5	8479.41	12120.3	8688.24	8874.79	8195.05	11109.4	7483.05	12356.9	12622.5	10309.5	7106.35	8720.63	8824.32	11234.9	7471.68	9462.21	8658.83	13960.6	6896.75	10163.3	7594.75
P63036	134.258	204.971	117.426	174.773	138.259	191.985	153.698	115.988	194.653	200.268	209.33	150.661	158.627	190.163	145.568	150.781	206.952	240.862	117.86	188.002	148.14	183.755	170.319	141.617	193.375	176.617	217.659	145.37	167.065	168.455	116.818	154.9	130.763	175.001	202.812	212.377	155.531	221.185	167.781	154.616	215.855	198.269	171.856	89.0596	241.036	184.521	135.264	130.478	153.462	241.25	139.044	228.133	206.026	231.064	146.989	149.57	178.287	209.71	184.862	176.681	136.679	164.205	145.8	192.69	134.134	162.139	150.537	205.811	180.565	193.557	167.092	145.599	185.889	198.076	205.787	134.996	147.808	143.706	169.181	129.631	167.85	166.162	132.354	118.69	136.997	174.157	146.393	131.776	122.378	184.751	166.08	152.388	110.443	161.038	133.336	119.229	127.508	115.555	171.181	187.612	126.942	134.395	138.651	229.168	152.402	155.811	135.037	142.34	131.02	212.215	140.266	187.861	139.974	134.818	122.824		151.73	217.587	156.691	117.461	125.475	98.2626	89.994	152.334	128.189	115.836	219.903	155.746	100.356	169.232	117.994	171.944	99.869	166.251	108.589	328.619	103.747	212.003	132.994	122.324	336.993	122.162	179.455	148.721	126.401	172.413	97.1992	255.187	136.606	190.89	155.717	434.542
P63039	305.146	180.643	465.33	472.247	267.527	227.048	265.979	350.221	199.943	241.775	341.606	245.279	269.104	404.484	340.41	329.746	270.729	343.356	330.669	296.465	359.45	245.457	434.805	377.022	265.729	520.447	361.65	516.069	472.24	291.188	371.289	580.069	247.858	202.368	377.498	476.643	273.835	194.518	289.576	583.398	220.915	456.823	363.956	435.489	309.915	297.701	355.479	382.31	319.352	351.283	324.383	721.725	363.167	366.608	356.732	338.851	134.803	241.547	467.848	244.473	387.168	363.808	596.884	375.602	213.378	201.797	207.038	377.159	310.004	404.46	180.504	481.234	261.943	636.799	482.206	323.797	513.715	232.028	566.954	231.954	244.976	307.923	316.224	185.947	363.943	282.143	322.008	136.313	333.926	181.755	278.875	212.511	304.37	163.46	397.567	226.506	204.317	150.716	252.305	221.461	226.405	237.174	685.885	185.571	352.77	215.944	319.76	242.157	334.614	204.341	222.994	305.296	241.855	323.804	391.797	331.882	300.919	318.689	356.053	346.499	297.666	383.494	380.36	179.405	224.091	141.199	346.01	167.275	295.408	159.964	779.528	216.135	318.287	185.4	182.02	189.893	474.867	136.685	373.398	208.017	617.861	204.177	375.466	192.469	364.087	235.575	273.16	214.769	342.016	290.832	385.237	464.953
P63086	187.989	231.189	201.82	178.244	228.867	251.186	185.825	200.631	268.833	218.666	238.148	189.107	232.972	217.383	176.917	215.14	301.026	229.358	193.995	233.628	213.752	288.733	167.849	186.805	233.124	204.608	234.573	265.541	256.153	297.803	206.135	259.441	305.498	235.785	210.351	220.895	246.863	238.274	239.111	235.983	255.15	226.409	222.234	229.639	241.666	389.718	208.89	236.438	274.598	300.476	261.269	277.191	291.814	302.985	201.869	202.994	194.292	214.534	224.884	224.47	239.01	237.232	244.523	254.792	201.234	193.964	255.537	232.808	270.229	228.445	231.433	169.835	256.571	260.538	207.088	255.511	292.096	236.479	214.112	242.132	131.388	166.571	146.674	226.426	204.987	208.246	215.885	178.549	172.666	214.875	225.562	163.572	205.666	256.309	197.898	213.783	219.827	242.894	238.655	214.038	246.778	200.876	295.168	232.306	194.661	191.117	240.818	204.388	274.036	236.674	210.327	243.19	199.031	196.01	266.355	211.723	202.24	239.778	230.861	241.435	202.099	286.143	236.499	204.551	187.9	185.708	207.37	234.994	236.064	204.192	207.397	207.383	227.912	184.845	219.666	317.851	170.999	151.556	319.119	237.979	204.282	204.639	247.172	219.924	253.916	124.228	232.92	176.912	250.962	221.488	204.093	413.477
P63088	268.896	207.203	289.029	202.035	255.164	204.625	195.728	178.737	343.912	190.711	370.529	198.724	128.376	265.092	280.344	242.795	266.115	246.11	246.362	355.309	373.76	300.312	235.869	261.458	193.126	230.088	299.173	195.159	154.951	209.075	203.544	235.44	344.002	273.388	263.211	195.12	230.982	245.412	241.251	187.385	184.231	179.282	285.673	212.804	191.098	292.754	158.547	193.299	197.33	213.984	203.114	195.653	245.549	206.751	206.6		237.995	155.822	220.507	178.708	219.99	301.09	179.398	280.469	232.109	235.073	320.244	194.567	279.019	289.221	264.128	188.916	147.653	251.983	238.325	201.792	313.775	193.334	227.929	230.353	228.49	201.452	229.477	232.933	187.65	240.689	241.683	283.861	198.475	239.94	365.881	367.26	243.89	288.321	197.184	377.907	311.364	244.433	277.465	295.171	254.529	190.637	287.256	272.515	255.667	223.483	294.505	269.088	303.708	260.737	205.607	139.959	243.217	237.946	301.379	248.898	190.704		471.183	222.011	208.234	235.988	240.446	237.001	189.752	309.583	256.938	179.755	281.95	209.324	316.218	187.228	297.197	84.5352	231.696	271.514	168.716	78.5576	303.114	292.045	214.888	268.86	151.853	141.167	334.505	446.933	250.02	288.116	337.264	96.3128	240.698	502.03
P63100		24.4946	19.4873	54.7118	26.6294	43.2295	36.4222	51.338	46.3742	27.734	41.3158	34.0518	36.4001			16.8102	10.5628	38.5897	41.0443	89.1723	55.0186	63.1418	42.3848	44.4344	77.7563		72.2958	21.9809	56.7266	54.5682	49.5332	20.6633	10.4768	86.1657	56.9224		95.2348		51.4375	35.6676	62.7507	63.8044	45.9422	57.5931	85.8292		57.7875		54.117	22.3758		62.3074	68.8716	55.9606		71.0895	55.2738	60.3635	66.9206	68.1523		17.5481		82.1099	89.7016	62.3507	53.5269	125.658	86.9208	64.3041	21.9774	52.3825	68.9146	27.9241	39.9206	45.063		45.0665	71.5127	28.8867	56.7363	58.744	52.411	28.2715	84.74	47.5463	51.5591	29.5666	47.602	61.8757	21.4766	37.3961	57.8877	34.4153	41.5703	49.1376	42.6804	40.3049	81.8249	76.1163	54.3538	68.5793	89.1325		77.3818	141.017			23.2706		54.1089	43.3336	58.3874		47.2512		27.5253	70.7432	54.8435	19.5393	22.7994		51.5072		39.3982		35.7989	62.6327			39.219		32.9264		34.5579	101.227	38.0905		35.0609	60.4263	186.135	67.862		99.8831	36.2817	85.8283	85.6188	117.949	11.9857	110.538		83.978
P63170;Q78P75	640.116	625.55	540.984	738.981	504.44	534.855	432.998	664.688	489.717	520.489	625.141	426.436	451.2	1214.31	437.397	497.49	484.354	522.005	586.684	737.801	547.07	490.408	363.104	397.794	509.519	448.323	443.062	444.808	440.792	469.295	409.875	494.151	487.168	620.404	644.46	241.088	522.831	496.481	546.307	446.485	354.284	371.647	489.554	528.42	296.706	408.542	455.112	330.749	454.558	317.444	452.312	148.173	524.148	578.577	419.617	328.255	606.307	445.228	503.597	509.029	673.996	639.85	448.201	423.553	440.886	540.726	563.713	242.085	421.761	544.417	574.251	363.916	428.815	656.832	517.388	479.248	1052.29	546.557	990.271	540.219	558.019	455.418	523.939	429.701	417.707	2368.76	449.564	514.53	413.723	596.809	452.906	589.468	494.259	270.879	640.686	668.601	421.697	551.601	400.588	535.613	355.513	359.388	669.524	645.69	484.437	368.131	324.317	626.68	643.124	472.259	537.703	236.224	496.246	448.579	611.843	399.959	532.394	270.379	469.833	428.665	400.319	353.226	494.952	466.967	352.085	247.773	578.562	487.569	607.01	531.86	570.703	509.751	459.162	486.935	646.869	616.227	425.361	483.331	704.101	659.397	394.462	530.236	504.568	560.614	919.571	584.316	571.827	542.796	583.533	584.695	620.236	1018.37
P63245	330.07	143.83	400.965	238.558	292.696	187.25	203.178	331.536	165.594	144.368	229.976	182.299	193.24	731.793	279.008	311.006	219.962	172.939	390.452	259.345	454.833	288.416	243.345	260.82	262.842	163.959	244.808	273.361	184.746	211.863	200.794	412.841	322.129	181.486	338.469	240.746	280.217	290.448	241.598	223.696	192.449	162.945	208.711	309.296	148.988	228.55	194.596	224.332	165.659	186.575	244.191	330.94	201.357	262.081	364.753	429.491	186.529	160.369	191.376	204.552	338.376	220.954	204.296	199.879	167.573	172.318	173.128	193.769	185.263	181.702	160.083	181.884	165.366	194.215	200.39	183.096	364.813	220.704	565.541	224.215	295.216	245.246	331.168	248.021	187.56	1847.44	330.722	237.699	212.858	339.575	362.713	214.662	254.283	164.846	438.06	394.841	208.434	175.49	302.645	230.675	275.108	206.504	501.019	237.172	249.667	218.712	329.199	210.461	317.606	207.506	286.718	235.153	185.048	212.84	411.605	188.301	165.252	235.222	384.282	213.799	217.975	398.147	349.269	169.255	244.85	161.583	378.582	225.886	313.174	213.983	516.256	202.797	380.071	194.465	345.015	282.527	273.771	169.033	408.635	294.879	470.499	256.254	404.299	310.952	628.245	360.733	436.85	325.023	419.726	320.175	603.54	558.014
P63259	124.844	199.498	235.228	184.318	49.394	81.3391	41.2446	53.6937	189.609	67.1461	90.3656	95.8464	78.0767	350.349	72.3386	56.3182	274.265	183.889	61.9649	306.44	103.853	221.547	82.9729	124.664	146.665	70.5925	454.598	132.717	101.399	186.151	119.271	105.434	104.416	148.499	188.156	319.981	667.014	200.532	213.838	74.9097	292.567	332.85	643.477	498.408	341.657	347.446	148.257	137.133	550.969	312.432	204.669	363.288	311.179	173.169	143.333	314.523	283.534	306.591	441.025	638.142	134.247	297.096	135.279	189.832	326.086	117.724	329.625	267.015	235.151	227.544	148.736	87.4395	99.3148	207.019	106.529	333.404	165.217	168.059	101.415	125.212	68.1068	68.5085	114.426	69.7903	88.479	122.303	76.3576	122.93	84.0645	130.301	134.255	369.757	397.201	657.935	61.2007	250.825	122.757	187.375	193.953	1170.21	350.404	187.336	263.252	347.637	215.646	559.917	775.154	798.691	97.3896	122.487	201.505	467.564	549.841	116.077	82.6848	912.036	467.331	1171.2	449.817	238.425	148.413	933.367	308.181	206.154	182.776	172.964	871.985	242.208	225.69	167.75	990.336	1135.44	416.325	785.264	97.7577	2320.76	406.02	1222.43	427.159	606.01	216.063	524.522	1029.39	979.759	661.805	1710.55	441.548	661.481	923.647	2970.45	1869.68	3294.02
P67779	71.8948	58.6706	97.3241	136.736	89.7744	70.3328	96.6908	186.213	69.7219	119.945	138.332	369.65	93.8001	359.256	239.175	118.332	95.7155	117.929	238.632	168.973	101.862	72.87	209.215	146.771	96.7634	414.202	78.9937	195.193	140.783	111.002	264.863	141.469		27.3774	479.782	93.0452	153.011		215.619	500.447	32.8856	139.682	124.733	173.75	120.15	226.009	232.263	59.4184	156.779	110.982	287.649	194.321	219.059	131.335	85.8938	75.9886	47.5294	117.624	110.686	91.3547	172.651	165.356	280.459	137.33	89.2219	112.637	99.123	151.127	110.677	185.335	74.2391	191.817	143.445	236.5	87.1805	152.89	155.713	51.5827	149.793	41.8598	151.661	63.2445	101.461	129.424	135.06	755.028	103.935	298.829	72.1799	172.206	93.2362	244.318	118.358	209.908	88.6138	285.144	92.7776	172.794	168.204	371.452	93.2596	150.657	218.412	301.069	93.1057	149.349	215.621	300.001	61.0377	121.235	229.758	118.779	74.2033	72.6996	172.628	187.818	63.1183	66.1457	161.497	99.343	67.8147		102.939	75.7103	68.0065	65.2864	192.777	45.0794	68.3025	36.9521	134.573	215.017	82.927	97.0478	35.4631		108.004	115.233	81.6013	102.508	125.388	103.297	84.8671	318.032	89.1406	198.494		448.932	83.874	178.975	144.938	441.732
P68101	204.767	168.896	247.901	171.32	184.267	146.829	148.96	254.183	168.623	135.418	217.507	145.244	136.132	304.788	152.36	198.143	233.611	144.012	178.338	219.567	210.887	267.847	198.925	181.368	252.55	163.807	218.142	211.442	196.575	174.17	153.23	239.155	320.4	233.028	296.155	181.956	185.975	280.094	275.943	183.668	241.031	172.1	204.767	262.738	311.19	268.911	161.562	215.865	244.253	230.641	211.421	261.776	179.042	274.768	233.788	235.093	145.881	205.904	169.298	140.846	253.626	166.935	193.372	233.692	190.581	199.879	180.807	252.234	227.947	222.844	169.108	129.793	200.581	194.483	199.107	184.733	194.446	214.977	300.975	178.352	206.802	175.982	200.662	162.203	172.231	254.646	250.51	187.741	169.726	210.808	261.492	241.635	217.596	268.301	224.072	277.738	165.929	202.284	186.055	208.256	203.826	210.715	347.178	267.927	215.159	218.45	279.865	207.024	200.151	167.502	221.161	259.87	160.947	190.781	264.134	273.099	166.76	232.457	272.12	182.12	138.221	217.687	243.503	175.795	183.396	197.958	257.474	172.218	228.782	120.114	258.784	228.737	249.615	207.789	240.933	306.717	195.567	175.893	261.09	242.335	158.907	209.253	307.703	228.3	282.315	188.425	294.441	202.707	313.78	163.872	345.612	598.087
P68136	10554.2	10853.6	11087.9	9683.94	7299.69	7240.2	7464.24	8190.92	5698.93	6300.63	6521.74	6947.98	7486.37	4680.19	7876.06	5514.12	6864.45	4852.83	6729.7	4429.05	6344.77	6424.06	7046.49	7786.75	5607.13	6056.57	5981.5	6871.62	6672.11	6211.82	6636.85	7381.1	7177.08	6469.12	6929.59	9614.27	8440.41	9140.11	6506.35	8419.62	8667.33	8720.29	12033.4	9443.65	10474.4	8048.2	8194.26	7888.18	8889.41	8978.04	12675	13221.9	6904.16	10201	9833.15	9530.44	7646.61	9549.8	10529.1	9236.91	6738.07	6149.95	7236.58	9733.61	12585.7	5647.4	8105.27	9195.55	6568.06	7715.46	6526.03	8603.87	6381.55	6732.4	6459.57	6351.69	14559.2	7864.96	12148.4	9330.82	7028.77	8020.35	7359.83	6309.83	5840.43	5401.6	6413.85	4832.66	6869.43	7950.42	5502.21	5479.28	8201.64	6569.66	8488.13	4295.63	6474.97	4968.34	5581.8	4060.18	5740.34	4591.98	7315.18	4221.31	5944.8	4959.32	3602.45	4169.19	9401.06	4579.36	3053.7	5283.56	6210.21	5723.25	6773.85	3843.56	7392.49	5538.15	7877.2	6039.78	7989.88	7229.97	9228.67	6663.27	8406.94	5437.25	5885.7	7272.46	11895.5	4966.41	8522.7	5096.13	11665	3700.07	7449.62	6753.75	11550.1	3865.99	8645.98	12105.3	8906.33	3387.92	5166.78	7823.38	8909.83	3456.21	8405.19	6760.41	8220.93	4921.3	5942.7	10067.5
P68511	719.099	587.679	651.803	827.736	639.054	542.737	505.835	637.643	445.26	416.747	377.984	447.912	390.214	444.284	457.315	510.382	386.554	473.638	498.395	427.834	587.889	477.656	477.914	552.872	417.518	553.239	490.118	397.42	454.675	550.676	456.705	501.945	541.988	522.103	435.34	641.462	430.471	741.785	514.093	515.754	565.036	690.834	586.621	851.165	636.585	439.335	791.91	550.582	529.586	646.402	858.17	689.391	533.089	658.916	627.251	867.519	415.671	489.782	589.46	671.144	547.067	471.089	557.355	569.804	468.98	439.567	520.102	798.925	526.597	574.643	514.439	407.104	455.079	603.343	446.634	419.441	725.021	486.158	1179.52	683.807	586.558	412.814	690.986	505.769	424.033	412.926	455.842	393.032	499.1	515.045	497.111	413.581	682.615	488.092	654.639	482.728	503.649	424.311	471.992	563.274	459.476	393.625	559.274	531.771	543.674	436.481	619.842	579.056	827.159	397.513	552.971	472.611	506.478	459.19	562.063	584.678	483.613	506.809	777.081	555.543	685.822	647.546	805.092	529.868	610.984	384.893	694.818	653.353	784.578	418.043	811.181	574.182	752.277	452.413	683.478	582.237	744.507	438.702	735.912	889.726	774.45	422.07	630.715	506.753	832.533	584.326	576.612	435.826	556.354	629.545	730.556	546.334
P69897	1498.07	967.08	1101.28	1219.75	1466.4	978.886	1175.8	944.154	1484.53	961.277	1363.79	1318.67	1416.43	1395.68	1068.06	1105.92	1765.17	1063.34	1064.18	1229.06	1059.26	1124.8	1368.72	1237.59	1158.64	949.566	1450.13	1253.14	1424.73	950.424	1090.11	1328.98	1089.17	1011.63	1027.7	779.847	1022.7	994.369	1788.87	1019.9	986.146	956.636	1359.49	863.471	1040.43	708.646	803.226	834.655	1263.86	775.678	800.305	777.412	1375.22	922.525	1131.88	847.342	1415.11	900.978	1277.56	1192.4	1228.26	973.668	1226.62	1228.63	1241.13	897.974	971.109	945.066	1059.33	831.46	1380.3	1036.61	1036.87	937.216	1621.66	1094.75	1029.98	1255.39	1389.12	1050.43	1071.7	1129.49	2026.53	1192.64	1144.01	3235.59	1529.04	987.201	1342.72	1141.26	1662.84	1351.49	1210.28	1387.15	1355.38	1188.82	942.203	1252.93	1515.75	993.544	1081.73	992.374	1340.71	1247.89	1015.46	1030.15	1363.93	915.337	1051.57	1080.17	1341.91	636.893	1137.9	978.317	1257.93	938.634	1052.51	840.545	1197.44	826.433	1059.61	625.666	1067.01	1054.57	1043.51	949.665	1165.16	893.8	980.574	1166.45	1101.92	1045.24	1143.05	973.474	1465.1	939.896	1107.45	1053.26	1131.71	950.747	1680.39	1011.08	885.688	1216.43	1634.95	1125.77	1079.52	1250.88	1244.19	758.604	1209.58	849.151
P70473	680.16	341.232	682.666	862.553	424.118	290.8	392.126	448.305	214.415	265.15	307.786	292.727	272.355	301.042	514.084	414.692	281.575	259.894	446.045	255.721	633.603	251.241	528.748	395.495	388.32	511.802	364.571	415.797	529.377	313.037	443.812	577.209	368.482	270.478	389.89	625.775	575.231	248.081	254.245	692.248	219.086	563.857	334.924	558.921	343.337	395.936	468.244	600.354	273.692	222.746	524.471	549.07	241.023	261.987	477.133	412.717	227.261	327.101	416.117	276.63	196.906	324.046	515.011	346.894	250.825	269.735	377.526	300.472	274.799	277.405	286.899	406.198	251.321	339.321	408.433	244.033	877.614	488.46	1109.07	482.066	364.2	501.61	328.024	182.637	327.9	235.839	337.462	151.482	354.729	288.047	275.157	246.641	359.735	183.881	241.47	228.768	246.287	189.754	311.799	212.911	255.988	198.844	451.765	158.961	326.651	236.263	220.805	193.084	457.231	231.934	238.565	307.179	253.283	296.343	333.857	304.567	211.292	232.902	321.974	197.754	247.845	283.815	308.677	148.804	216.683	182.282	326.539	187.086	290.038	266.172	666.887	229.589	321.332	237.289	236.33	385.882	422.796	135.197	415.831	251.126	305.018	244.369	723.198	366.481	409.393	248.99	694.227	279.821	551.875	352.197	497.33	1066.45
P70545	133.471	392.401	93.6643	119.777	166.208	349.014	177.242	116.063	316.698	272.351	262.411	232.59	273.152	338.967	158.083	157.968	319.969	320.692	155.1	298.194	208.046	433.349	195.632	205.54	231.974	234.376	194.906	199.619	234.922	475.494	166.49	133.791	309.479	301.726	190.019	226.703	211.434	352.638	412.915	170.068	240.78	294.222	252.464	265.058	341.928	512.123	126.605	124.78	275.465	330.058	322.322	276.646	222.026	323.554	110.689	84.0856	246.268	349.982	231.185	237.284	197.064	363.754	140.556	224.604	338.764	256.072	243.187	258.759	204.328	279.649	228.8	158.028	191.916	337.806	252.829	246.994	161.06	272.971		192.106	207.654	117.058	170.028	195.201	261.424	293.8	233.042	355.199	245.918	201.339	246.533	433.64	265.686	454.326	228.679	389.207	250.7	456.191	300.227	342.349	287.833	225.519	246.984	462.386	251.538	271.505	251.56	300.088	122.833	296.782	298.856	368.714	275.447	241.88	197.452	282.284	270.131	413.177	152.686	206.722	207.346	304.924	157.115	325.667	253.255	304.89	236.15	283.27	249.996	266.97	224.071	254.241	148.784	310.365	263.139	496.708	133.249	413.868	132.009	166.742	188.136	296.481	279.257	224.293	128.352	428.889	149.452	502.472	201.796	413.021	234.201	1335.27
P70550	61.9639	76.1072	55.7234	55.4591	66.9956	64.5505	58.9856	60.2039	91.8983	78.6719	61.3831	66.7851	84.3947	65.6527	72.6806	76.2584	116.138	100.771	62.326	102.588	104.114	46.1825	68.9855	87.2154	117.639	49.2962	106.906	93.972	63.7604	79.3546	54.0635	37.7595	68.5398	139.925			140.693	111.093	133.604	45.8802	91.7492	69.8059	106.167	112.468	103.631	99.0548	63.6039	87.9458	116.733	96.4341	77.7941	106.282	92.7896	82.657	116.973	76.5387	90.6686	78.4564	66.1546	72.126	99.313	65.829	100.447	88.0807	66.102	122.928	109.001	86.3519	112.462	85.6172	97.8733	52.2884	84.3743	94.5966	64.7103		70.4478	41.2368	108.279	42.0867	155.16	54.2194	97.182	80.3052	83.746	71.3028	103.891	70.1735	66.046	114.087	98.2273	95.2904	93.3297	110.712	129.647	79.1167	73.6934	118.892	146.889	146.335	82.2704	53.0909	119.062	137.772	94.3589	78.397	168.85	110.01	44.8022	77.6684	154.615	155.138	144.986	80.5362	103.559	129.84	84.9126	177.609	89.4401	104.168	69.3114	142.013	166.254	82.9443	91.7977	94.2939	189.138	59.6023	77.5167	103.02	99.8974	119.61	131.307	110.512	99.5616	162.822	62.7047	147.202	82.8681	176.479		91.3398	105.007	108.736	93.0489	95.8652	82.3896	258.078	139.708	98.9542	130.807	156.397
P70552	176.179	137.909	78.4765	105.919	134.65	254.674	147.779	42.8745	43.8105	202.324	215.272	138.87	179.975	459.182	85.8554	100.099	224.177	394.464	105.517	336.795	236.911	294.15	168.008	103.528	265.17	219.708	203.55	135.672	155.724	287.477	99.1734	86.2614	277.577	159.264	129.74	278.554	93.091	69.8453	149.319	66.1806		170.347	65.0819	80.7976	185.114	134.745	65.2774	129.895	116.109			137.451	146.582	195.131	72.695		165.965	94.9488	76.5119	100.686	84.6121	119.86	59.1052	52.4486	91.5337	85.3134	71.8378	158.577	96.9102	99.1304	137.355	78.3551	138.004	91.0022	161.703	134.426	235.702	711.889	136.095	183.648	86.0925	116.387	66.5956	115.528	90.088	262.652	182.671	64.9909	119.643	148.627	302.265	659.356	143.026	447.154	138.939	645.944	78.075	603.447	489.042	268.491	143.624	317.946	194.723	391.63	69.6723	332.873	188.951	143.501	65.3149	325.827	286.404		192.369	109.101	128.56	150.928	88.4259			65.1955	63.1556		110.648	279.448	78.0327	372.464	105.173	50.7542		475.954	36.7911	157.9	65.4707	400.938	149.375		74.3541	355.606	88.2325	198.063	171.987	300.183	117.188	228.663	83.0521	799.082	53.258	848.577		569.367	206.174
P70619	71.3819	94.9795	159.705	46.4791	52.2016	35.9755	57.8589	133.479	58.684	114.021	73.7061	108.566	244.299		164.098		42.6293		142.788	84.2128	80.4062	66.1311	148.551	108.719	113.213	134.84	43.4294	99.8298	101.608	119.397	132.7	132.371	49.6261		259.593				122.913	147.868	29.349	112.107		205.388			150.97	162.894	80.1233		200.294	117.282	61.5914	88.2438	348.803	189.09	139.759	144.093	254.252	173.086	138.781	125.729	282.776	157.932	117.05	65.5193	146.167	85.0593	140.991		193.929	200.344	154.517		235.211	84.0905	245.778	144.301	55.9391	70.3666	124.876	144.716	155.941	106.634	126.201	68.4226	110.391	34.4838	95.4065	77.8548	112.096		76.0616	78.9674	199.008	95.4581	73.2646	101.661	110.402	116.2	169.771	101.495	174.163	80.386	148.646	83.8963	95.0045	106.686	149.534	66.4549	98.0394	44.6275	126.354	119.568	199.656	75.502	75.6062	52.8073	161.101	103.829	144.587	136.093	135.379	88.9849	116.225	80.1014	126.87	94.3552	95.8881	54.8373	158.829	43.845	118.484	171.922	82.4147		90.8717	20.2812	273.982	246.836		131.222	156.611	118.698	167.016		176.451	152.437	150.926	118.074	247.139	259.695
P70623;Q5XFV4	137.188	31.828	91.9416	110.461	103.064	93.8676	43.2485	996.335	65.7856	82.7035	22.4539	46.6137	21.6591	74.915	645.223	116.717	42.2068	44.4502	437.04	71.7231	31.5475	62.736	334.046	95.5183	104.694	169.057	77.7838	60.9384	61.2614	71.5006	106.852	176.143	27.5416	193.606	155.776	120.597	25.6734	93.3591	204.095	75.7734	101.892	36.2697	60.7041	698.895	156.582	203.409	326.795	314.119	148.798	201.608	364.101	174.277	48.243	51.8612	431.374	1089.14	195.119	175.966	80.6523	105.924	16.6649	82.6198	150.547	41.9932	181.136	76.5535	182.604	88.083	26.9033	137.087	244.368	114.831	27.2442	57.9375	26.4916	53.7677	648.769	24.2637	476.742	118.448	222.209	34.7981	151.293	63.5352	113.334	119.663	133.13	47.8505	64.1145	84.5737	192.241	52.8359	133.576	44.9405	267.964	94.3125	255.791	106.315	79.0775	31.4012	206.985	107.632	128.412	70.254	57.2616	126.122	231.84	138.284	142.778	127.727	149.628	31.7366	105.434	96.8321	428.993	168.767	109.67	149.967	210.701	167.972	92.1801	122.619	360.556	108.088	114.981	115.014	174.127	68.5991	167.804	134.194	147.165	60.0917	624.009	155.259	1131.6	128.14	167.987	73.5797	281.721	510.784	191.187	97.338	54.8221	57.6628	386.774	73.7512	93.7086	76.4825	412.618	138.759	50.6007	103.505
P70627	1115.71	2567.68	1028.99	1058.92	1633.13	1845.44	2046.58	724.035	4194.71	1977.42	4115.87	1960.85	3105.51	1828.38	1162.27	1749.69	4659.9	2181.61	1067.19	2212.33	2248.45	2544.67	2008.3	1580.19	2860.56	1696.65	2630.71	1725.13	3338.63	1981.1	2178.22	1496.06	2724.08	2157.76	1980.79	2309.98	3015.19	2973.27	4024.36	1577.23	3626.91	2945.54	4659.19	1187.73	6326.26	2748.96	1547.98	1118.87	3262.19	2888.59	1664.65	3186.3	3888.42	2653.36	973.404	719.94	3235.97	2772.71	3825.61	2440.4	1624.18	1743.83	1985.16	3466.97	3723.49	1958.63	3145.97	3981.48	3133.07	3591.93	2828.98	1568.64	2149.49	2695.15	4324.36	2321.36	643.882	2202.11	354.084	1583.3	1167.73	941.163	1147.26	1904.58	1598.49	1784.27	1238.38	1781.52	1593.54	969.351	1407.33	2429.84	1675.71	1598.29	1422.56	1756.63	1644.35	1461.64	1380.17	1542.11	1489.82	1306.17	2326.72	1898.41	1666.21	1564.91	1078.64	1995.81	989.895	1607.3	1520.58	2129.75	1657.66	1455.81	1276.25	1739.97	1539.41	1803.31	850.025	942.312	1411.38	1054.87	979.023	1505.79	1261.94	1367.97	1128.05	1406.69	1106.97	1345.68	1096.17	1217.02	478.182	1155.48	926.305	1432.99	833.254	1282.97	630.282	594.46	1395.74	996.094	739.204	1103.79	644.21	879.483	486.988	1410.06	689.193	666.354	463.454	1821.36
P70712	577.155	582.518	461.069	410.9	533.204	564.075	424.444	536.407	543.44	556.761	564.453	428.696	594.664	479.357	593.115	453.801	624.359	523.569	432.012	521.276	489.111	518.222	445.346	431.788	559.803	579.882	472.736	532.328	586.54	576.635	554.078	565.571	616.863	493.459	508.611	573.444	588.269	608.892	515.77	583.788	589.596	550.223	483.363	631.753	675.092	668.827	522.14	500.504	516.392	603.83	559.535	507.009	576.357	550.653	587.392	650.325	532.305	498.238	593.055	471.868	603.813	577.322	645.134	516.03	663.232	484.631	579.382	569.499	591.762	556.704	480.452	600.696	662.854	458.998	582.712	522.045	470.523	415.963	265.802	550.057	680.233	352.422	334.018	457.535	547.305	362.831	374.045	405.461	456.768	461.747	429.977	561.796	496.283	471.896	377.154	452.652	456.877	440.185	363.363	599.107	441.673	420.829	490.389	513.508	393.58	378.656	437.909	572.279	561.691	394.806	540.304	503.432	382.006	332.329	499.502	433.248	435.442	382.238	394.05	337.506	380.285	420.844	328.054	375.226	348.78	261.693	356.243	387.367	362.815	347.064	341.709	389.918	471.144	360.803	236.102	585.972	414.818	330.322	461.579	599.787	498.117	348.017	597.194	451.468	356.074	402.327	516.372	522.842	495.374	382.617	634.588	1043.53
P80020		23.1117	37.4162	59.8358			28.9797	88.6866	49.835				31.8074		46.8227	27.1815	34.338	14.1853		28.5361	208.966	85.0651		39.0324	113.134		114.194	85.9472		83.94	69.622	79.5722			146.024	95.8083		109.054	285.308	115.23	232.126	31.9334	52.2141				42.1157	64.9231			292.629	74.7197	123.558			162.104	75.1541	27.4165		119.255	47.1446	447.616		51.4152		49.0356	166.001		53.5733	45.6002						63.5836	114.87		72.4998		228.336	131.206	55.1238	33.5623	43.0737	139.493				326.519			150.115	371.179	53.3591	85.2046		321.723	152.093		106.822		111.034		82.4831		120.837		125.296	55.2807			75.6366	106.737	59.3262		75.1307	112.067	115.509	36.8552	101.145	119.129		95.9358	127.042		93.5433		509.321		64.9983	86.8469	110.129	45.723	50.3778	217.627	104.964		83.7908	33.9489	102.354	96.8868		141.704	157.007	57.6242	124.225	113.261	112.732	171.576		101.146
P80067	22924	7271.6	24656.4	15635.7	20383.5	10405.5	24251.5	18428.4	12961.8	13972.8	10360.4	8020.26	15358.9	12305.6	20996.5	10523.1	13168.6	9489.59	19944.7	6515.22	19326.3	13820.3	18134.1	11329.3	16046.4	15239	11610.2	12147.3	14941.3	13781	20811.6	12190.6	14827.5	10105.8	20368.1	13847	17645.5	11979.8	3865.67	12139.1	14627.9	7065.43	12356.4	10541.3	9937.05	6566.2	17886.3	12904.8	15058.9	8287.26	16413	8125.02	12347.9	8236.89	19878.5	12280.8	17214.5	8783.45	12466.1	9191.98	18750.4	14342.1	15644.6	6278.7	13165.9	11174.1	15805.8	5913.97	12491.1	9026.71	16095.3	14882.4	19267.1	10576.7	12121	11578.7	20705.5	8767.06	24844.8	14494.3	14020.3	15648.5	11244.8	12211	11431.8	10947.7	9313.24	9511.11	10400.4	6139.03	8778.68	10317.6	8988.84	6981.98	10807.3	7278.42	13039.4	3632.09	9383.37	5784.79	10557.9	12648.9	8420.72	6076.75	8964	8501.08	9881.76	7657.29	20081.7	11383.6	8166.32	4396.21	11364.9	9872.42	10680.8	7565.2	12401.3	8099.56	8175.23	12753.1	10960.1	6456.08	8879.25	7390.88	10171.9	10038.9	5949.55	6314.01	7218.39	9399.02	7714.19	7505.78	19856.8	8915.36	7774.55	3007.85	18024.1	8105.55	8098.24	11364.7	22449.2	7716.67	6218.16	9018.79	13165.3	6073.56	8176.23	5758.87	10483.3	5060.31	4896.79	2059
P80254	3791.72	3579.4	3468.65	3634.79	4178.44	3766.89	2906.12	4687.81	3079.84	3526.2	2810.27	2654.04	3929.12	928.209	3654.11	1949.8	3543.19	2540.04	2918.02	2803.3	1436.41	1054.99	2889.29	2800.66	2128.24	3549.42	1850.26	3204.22	4943.82	1484.92	4115.2	2834.09	1734.15	2093.15	3645.23	3657.39	2635.18	755.959	2267.07	2929.94	2899.01	3802.49	3056.97	5070.81	4099.43	2659.55	5351.78	4842.49	2389.32	2224.53	4506.68	3405.73	2954.65	2637.49	3027.76	4853.42	4310.2	4045.92	3703.6	3672.73	1340.09	1096.99	4191.09	2579.18	5035.37	3483.87	3844.5	4187.93	2514.95	2286.08	4001.31	4037.53	2410.6	1458.59	2278.77	2857.49	3533.18	3343.97	2832.82	4813.44	2834.14	1990.1	1357.88	2447.43	2870.89	1599.18	980.632	2384.82	1937.61	2024.5	1621.71	1936.31	1787.2	1944.63	1717.53	1583.64	2614.43	2535.7	1389.36	1344.06	1871.97	2230.14	1716.19	2538.49	1958.58	2345.7	1619.82	1520.51	2320.92	2081.82	1540.66	2760.39	1420.92	2020.92	1923.43	2671.44	1659	2874.28	1559.79	3117.93	1937.49	2212.75	1906.56	2093.12	1812.52	1783.55	1397.6	2277.13	1625.41	1038.1	1537.01	2031.94	4089.32	2528.3	1884.59	2110.23	2810.92	2191.24	2566.36	5261.34	3977.17	1682.14	2127.65	2069.04	2273.46	1394.46	2271.06	1573.28	1991.61	1246.53	1425.14	2047.4
P80386	146.993	323.958	210.458	170.183	374.058	340.634	258.038		516.926	366.347	322.987		321.6	289.107	219.179	178.089	342.095	219.861		376.629	429.558			342.736	801.454		891.489	553.418	423.776	1250.33	1311.24	212.457	1716.45	1996.48	323.987	368.982	890.637	1097.56	1090.03		380.831		399.131		294.164	2317.2			868.76	1323.33	198.844		372.143				892.016		633.574	527.026	89.6261		690.796	365.896	350.063	656.846	202.865	359.748	275.218	596.824	967.333	556.289	408.255	1019.62	313.507	370.235		1985.5		117.333		277.291		369.49	246.457	784.91	835.087	1207.02	420.836	1984.19	1134.07	1623.83	864.763	1264.47		5174	849.962	1845.42	1116.95	3598.24	835.635	1772.96	2558.05	4384.58	1336.94	1861.31	1549.14	1183.63	430.055	3077.45	1502.54	4506.09	721.441	1890.66	909.154	6000.42	501.556	4515.39	651.353	1086.91	447.923	6496.48	233.758	910.82	579.462	1102	1943.24	551.571		924.552	451.915	1725.38	84.8541	1491.64	179.603	4602.22	176.218	3927.28	297.364			4099.54	2083.85	585.075	608.109	1602.31	1119.47	1300.03	836.974	6128.25	1206.54	3340.31
P81155	427.808	2304.74	448.622	677.35	314.272	2803.1	571.885	613.524	712.829	2993.43	948.99	2527.28	564.209	2475.94	848.853	1071.53	887.33	3772.06	1649.4	1029.36	470.198	2539.29	2612.29	1472.56	527.781	5292.62	834.063	1414.68	629.672	2245.05	2138.39	938.135	402.882	1522.22	3535.89	843.858	431.939	1204.87	2510.07	1851.39	408.473	1784.82	600.89	1046.68	612.923	2033.4	2138.63	430.518	809.869	1627.84	3365.9	843.737	921.528	1498.37	434.217	492.836	369.079	1886.7	657.45	1085.52	399.322	2458.25	1109.76	1268.64	591.88	1517.37	1329.64	932.99	720.451	1842.62	1081.23	1404.13	992.539	2909.18	612.293	1092.99	543.583	3466.15	1375.19	754.493	722.357	1264.08	694.647	1045.76	1216.51	3632	567.168	1620.74	749.077	1212.45	721.04	1397.5	610.087	2104.96	605.473	1529.67	483.543	2256.73	665.174	1033.67	438.85	1624.81	672.829	1557.99	485.434	1291.89	484.895	1556.33	285.508	1346.59	1051.82	906.989	902.67	1175.22	546.383	1140.31	725.597	1393.7	697.485	1320.09	530.353	432.94	442.909	990.656	848.986	770.997	553.377	836.91	921.448	779.037	384.298	1537.93	459.622	894.827	432.814	723.12	994.122	973.039	471.564	651.482	3411.01	1050.89	826.347	1619.98	775.939	1176.89	598.626	1929.69	855.129	1281.8	765.303	915.091
P81795	91.0552	74.1097	77.4595	74.7143	60.6728	72.6169	51.7211	54.9965	83.1168	47.6703	99.8227	65.9825	69.4331	101.883	42.789	50.2174	79.1182	33.6837	72.0362	51.2151	41.7411	33.4877	59.1377	72.2711	67.4926	51.1162	77.3142	30.6691	75.694	50.2689	54.1161	90.1974	70.2211	73.8382		61.3421	85.8422	63.2075	39.6125	62.5235	134.979	79.9703	103.049	71.8748	87.3261		63.7201	86.0041	75.5232		67.4806	111.641	121.27	60.4514	89.3024	78.5685	69.2508	82.7252	60.7362	69.2287	41.432	51.9739	67.1667	59.5917	38.2608	43.7605	68.1799	94.1861	50.7143	98.847	69.2368	65.0147	65.5181	72.1646	60.6125	36.7318	58.3522	111.561	70.3161	98.7195	54.9474	69.4623	80.8407	90.9092	48.7849	77.6012	56.6676	65.3699	73.052	45.9396	60.711	56.9995	52.4207	51.2935	79.9899	53.7944	43.5429	63.8279	53.0932	62.1418	76.4995	39.6199	66.0619	57.1095	57.4434	57.0473	90.42	58.2419	57.339	27.0906	63.1444	95.3865	62.2701	28.6511	99.9073	15.0517	43.4666	32.5664	82.1851	54.5364	46.1528		51.1222	59.2764	70.5335	43.0776	88.2864	71.774	63.6392	37.5344	102.489	65.7906	93.1008	31.0817	107.335		59.0773		85.9459	73.2296	101.194	48.8245	97.8152	40.7151	101.735	58.6586	71.0695	46.7407	77.2622	60.7575	118.431
P81799	267.302	213.136	367.619	259.103	292.617	217.908	252.328	236.618	307.463	159.268	320.48	235.546	246.635	230.865	269.508	231.047	321.013	218.035	289.28	256.732	266.213	274.064	237.152	205.837	296.676	206.939	334.554	228.639	281.615	222.705	268.19	271.32	334.013	209.007	163.276	223.304	296.104	336.713	301.526	283.678	329.985	240.861	260.576	234.862	380.256	276.544	220.845	273.194	259.329	211.228	253.476	273.308	309.039	259.707	233.294	278.606	310.91	216.327	275.108	262.603	227.511	221.723	255.225	324.235	321.957	225.849	307.038	268.995	263.3	272.774	215.415	225.456	265.271	246.354	333.474	229.261	283.47	284.109	133.143	257.711	257.268	207.573	166.102	208.128	218.141	262.02	181.748	222.262	233.786	178.103	215.829	213.147	263.604	190.039	233.848	262.239	238.517	192.873	197.338	226.736	230.807	226.296	191.504	169.376	257.781	209.649	249.105	199.171	222.525	205.218	197.075	303.495	227.398	275.332	291.883	312.678	182.9	198.248	235.019	203.954	212.873	258.157	211.736	210.618	190.095	196.013	261.038	185.379	194.24	221.642	204.335	197.965	200.975	208.586	162.085	326.91	150.594	175.219	190.567	210.184	161.007	248.916	268.394	168.251	195.132	198.79	189.01	288.831	209.465	131.618	234.457	541.616
P82252	228.479	547.652	140.08	218.066	280.444	362.115	315.376	80.7674	614.908	354.823	735.797	378.063	478.6	453.053	204.526	382.908	672.412	482.169	177.37	597.21	414.967	411.319	242.033	286.839	473.909	239.744	378.808	352.1	488.846	457.453	291.726	255.722	589.408	422.569	290.03	466.318	495.129	574.793	567.46	349.659	615.61	514.342	704.901	280.578	751.821	595.254	251.841	253.797	442.867	524.304	313.154	511.909	573.228	514.831	119.133	145.704	431.862	478.763	472.004	434.502	260.722	283.536	307.745	477.421	671.679	338.017	435.712	632.101	456.049	570.353	343.042	251.673	308.215	492.58	632.853	408.143	129.614	387.05		399.008	207.409	125.667	162.227	278.555	357.645	291.484	237.431	437.875	307.802	214.603	310.372	545.139	375.873	472.513	194.782	437.722	378.999	385.691	395.689	399.042	368.109	240.296	333.715	506.867	315.144	307.453	234.195	392.099	167.83	306.805	326.64	238.723	323.494	235.611	214.189	370.921	300.279	349.347	109.217	182.382	243.37	248.241	191.11	390.469	314.067	251.621	223.846	278.479	217.354	246.34	181.258	342.22	149.054	249.206	231.389	303.995	139.632	292.012	159.787	97.5237	202.319	265.788	246.03	280.579	127.083	372.437	58.7103	411.662	231.806	343.757	193.238	782.61
P82995	447.076	298.062	407.062	304.61	475.057	267.653	383.745	277.437	436.494	241.412	411.303	240.265	425.3	362.419	331.229	236.881	517.626	310.535	366.255	291.284	367.826	263.564	346.611	246.776	444.882	268.762	279.54	255.715	458.509	237.777	348.279	346.899	525.821	343.46	380.231	333.899	436.267	347.521	395.989	303.725	395.875	251.588	465.458	290.766	510.453	311.064	307.002	227.624	430.98	319.019	409.927	312.228	475.583	309.202	450.173	301.545	335.233	227.455	367.645	198.113	262.21	217.047	375.236	262.726	373.749	261.918	375.643	294.917	336.384	272.878	346.8	237.098	320.274	243.348	448.307	239.734	470.354	516.682	764.326	468.013	298.471	331.596	398.338	393.145	338.391	555.074	434.414	469.666	433.92	453.757	464.16	400.194	428.646	460.4	426.954	568.688	398.079	409.891	426.357	424.964	383.238	319.711	567.734	567.236	433.906	409.377	287.775	402.828	405.961	399.278	410.666	478.233	367.553	355.702	389.729	384.331	375.297	456.642	361.803	337.789	383.163	367.582	395.012	450.304	427.5	385.259	460.56	395.397	429.582	351.908	505.955	343.552	412.78	399.406	367.722	429.254	429.365	506.653	427.428	430.189	931.822	377.116	392.361	414.983	592.39	497.282	364.461	492.875	540.827	517.157	525.67	1236.27
P84039	1904.08	1336.65	1988.18	1696.92	1514.04	2149.35	1746.49	2340.95	813.377	4386.28	1178.17	1517.55	1096.17	1908.58	2918.08	1252.08	969.773	2244.44	2497.42	768.922	1042.83	1389.99	2514.49	1324.62	1119.99	4473.41	954.21	1274	1233.92	2230.79	2322.83	1020.31	1117.2	2406.17	2679.65	783.602	1425.16	1840.26	1140.13	1489.92	788.891	1761.96	749.235	1493.42	666.271	2262.75	3535.59	2049.27	823.78	2224.5	2238.05	861.448	1075.69	1811.66	1602.75	1466.99	894.918	2505.11	726.029	821.93	1047.71	1301.08	1758.45	491.461	1040.97	2531.34	1585.9	570.218	737.711	1781.41	1110.55	1492.1	962.288	727.242	733.236	1404.35	3364.31	1298.88	1824.69	1445.12	1819.46	2732.95	1070.63	1334.99	1400.67	1782.6	1098.17	1005.86	1102.1	2348.58	931.762	952.991	1179.69	1340.78	1322.66	876.628	1593.84	1855.4	1039.34	833.381	1179.48	2086.37	883.777	1149.76	1038.53	1147.96	915.277	1595.54	1623.7	2035.44	1140.01	864.923	1079.89	1880.71	1168.52	1280.38	1120.51	1243.14	1206.78	1870.89	1304.69	1399.86	1321.8	944.701	1308.7	1804.6	893.196	773.067	1381.82	1582.65	729.611	1375.1	1944.2	1454.7	927.061	1015.55	1886.25	1461.88	1271.48	1733.62	1821.29	1763.17	1511.4	1386.4	1490.41	1528.98	1431.67	1241.49	1366.48	1665.51	923.138	992.193
P85108	376.646	200.864	284.251	310.679	424.697	229.761	274.413	233.32	371.581	132.761	295.79	271.585	249.42	303.992	168.732	231.876	304.786	184.465	217.74	305.153	278.868	249.694	276.381	324.887	287.04	193.356	295.853	220.37	239.195	238.929	165.833	196.696	201.601	164.581	163.307	140.02	175.421	138.905	239.262	149.852	127.842	107.43	210.864	144.951	226.019	41.1567	125.697	94.6146	161.134	113.829	162.913	280.852	203.393	159.576	179.591	128.816	244.88	155.951	223.232	222.25	322.12	178.306	190.518	229.181	194.354	173.007	180.316	153.498	182.653	177.191	282.97	166.102	217.869	186.241	305.163	169.322	217.598	436.181	303.689	279.56	201.529	238.208	403.926	218.86	232.053	419.098	348.573	223.793	242.232	201.39	321.585	191.426	176.115	231.365	241.716	80.8181	142.764	246.829	293.686	235.34	182.355	216.098	262.699	127.339	189.056	170.249	279.443	137.128	209.843	227.273	266.352	163.848	254.744	183.376	219.76	114.86	256.681	170.817	232.968	103.396	251.58	183.696	197.021	194.519	197.64	197.98	242.637	171.38	166.459	231.431	263.21	135.289	176.374	209.43	266.553	137.745	166.667	136.368	182.708	113.476	261.007	163.198	161.606	199.384	245.693	150.584	198.556	177.241	140.647	160.728	228.647	266.96
P85973	667.592	592.992	949.203	656.867	605.66	573.21	503.732	600.544	360.774	418.667	446.4	580.536	473.077	289.818	574.578	544.227	375.605	286.29	621.113	347.584	645.154	667.079	449.776	545.454	405.55	377.495	443.914	420.435	425.211	359.453	424.791	612.961	340.763	336.817	375.863	525.706	351.63	521.208	546.704	614.885	489.992	467.433	481.911	618.764	589.904	504.445	527.098	503.691	378.534	377.668	736.937	593.388	400.599	529.756	655.878	902.572	464.962	440.996	539.858	448.038	470.359	439.34	599.328	512.234	444.227	351.391	476.9	539.586	378.728	450.506	471.171	521.771	375.237	430.059	470.659	340.808	1097.82	433.015	752.058	944.065	589.038	428.733	503.869	487.867	372.312	414.38	414.901	262.214	397.384	518.29	407.246	275.064	389.423	416.331	750.309	313.652	346.425	376.407	242.538	288.896	481.303	277.897	388.964	242.961	367.644	341.949	474.134	331.937	917.602	281.365	389.425	301.743	369.577	357.601	455.36	303.88	440.787	277.628	860.542	483.207	656.218	539.921	778.466	402.61	490.744	317.5	419.982	455.997	762.953	342.443	664.832	312.158	979.596	219.24	800.157	277.072	731.643	229.845	1058.96	1024.35	511.388	290.745	290.029	577.637	798.163	228.112	764.139	271.343	647.487	248.764	450.062	772.172
P97521;Q66HP8	50.1641	83.0596		81.0474	43.6832	51.5999	49.7303		63.9764	193.902	104.646	420.044	73.3547	154.235	188.885	115.442	104.137	111.829	312.321	104.404	107.656		452.826	131.176		948.339		211.278	79.9402	191.628	395.411	142.72		53.4125	901.354	134.916	71.534		665.885	384.219	144	256.474	145.935	188.603	130.473	623.854	648.545	108.645	143.667	179.487	1431.69	201.145	174.753	290.453	77.028	130.271	79.3257	452.783	99.3432	110.218	155.387	216.943	352.157	132.497	139.857	153.175	316.896	192.915	117.306	133.874	150.403	223.749	201.426	133.003	78.5515	160.93	113.165	78.1203	186.185	67.6146	73.0407	101.293	106.893	336.21	81.4908	194.239		483.576	56.266	129.059		350.298	82.4492	176.498	70.315	471.191	97.0747	197.485		426.883		160.914	179.018	626.354	121.125	131.349	418.549	631.697	97.4311	230.989	243.922	611.21	93.8607	142.187	141.83	434.337	75.1122	295.978	198.08	381.81	69.8933	213.568	100.699	158.958	109.21	128.706	95.1757	140.137	171.366	219.233	89.8096	624.615		86.6615	101.069	321.642	125.978	200.04	117.003	300.476	457.756	168.292	406.239	623.903	88.52	200.875	143.536	941.729	110.521	361.823	225.105	1987.12
P97532	804.347	326.937	607.461	611.251	804.371	351.832	458.513	435.014	581.123	262.2	467.385	366.805	618.986	190.584	445.441	349.627	568.016	253.41	275.418	283.826	362.365	266.299	348.625	383.332	421.54	302.428	342.659	379.554	440.531	223.271	422.135	413.207	303.276	249.967	313.95	439.385	281.668	267.291	285.986	521.746	412.201	327.262	454.238	286.977	475.256	242.589	339.006	303.507	325.998	321.524	274.644	579.961	453.941	285.293	323.306	518.11	405.656	239.997	626.351	423.091	526.874	263.084	456.593	427.271	303.201	257.842	267.599	440.687	371.632	283.667	372.832	472.811	394.582	332.499	512.015	320.38	694.998	388.863	464.144	560.799	393.189	462.847	511.145	421.085	313.623	328.378	369.412	277.608	377.084	380.402	453.505	291.555	353.878	252.491	324.183	275.405	261.404	249.193	309.898	233.275	248.577	331.856	341.097	216.857	289.526	289.922	273.685	320.632	446.629	303.577	339.887	251.845	388.179	380.661	320.12	279.878	517.684	306.512	409.716	274.006	477.606	312.157	394.741	293.856	469.057	405.751	445.483	357.119	596.332	457.676	500.954	351.913	612.882	391.431	410.356	455.274	519.543	327.176	450.106	353.096	500.392	350.769	348.579	375.056	473.4	195.976	543.216	362.826	478.934	220.866	367.003	1014.51
P97571	394.494	410.045	448.521	361.255	431.341	435.566	320.525	553.128	318.751	291.224	336.557	310.691	313.54	358.002	360.738	493.02	310.616	301.667	519.359	374.968	481.504	431.109	346.219	394.522	414.58	334.167	421.225	338.384	296.925	381.835	335.568	751.032	383.247	302.668	423.657	370.818	316.684	409.484	367.381	473.815	350.449	275.824	335.234	489.625	362.381	440.938	407.315	367.211	297.193	341.195	555.405	491.579	300.729	443.749	549.367	550.7	354.823	356.286	387.616	413.752	324.673	410.043	416.868	454.174	287.939	315.547	344.029	441.489	288.658	286.636	371.995	374.833	291.425	326.844	367.077	271.656	512.761	445.561	636.633	469.732	390.188	380.436	386.281	399.682	349.439	439.165	449.899	293.355	307.541	341.456	405.725	311.645	392.097	390.141	463.697	460.113	302.132	368.673	374.935	431.461	344.865	306.708	447.247	359.757	358.001	330.33	495.073	366.245	503.04	286.422	441.445	453.187	323.814	322.537	503.121	433.504	311.275	362.566	572.721	428.056	433.674	406.192	475.319	358.504	379.628	319.654	492.412	354.091	493.049	341.161	514.805	389.534	603.075	429.748	598.779	651.901	501.04	331.263	584.309	636.538	710.227	362.672	423.147	451.322	966.756	372.312	535.834	452.626	661.884	559.695	577.17	640.734
P97574	627.261	272.345	450.03	615.708	715.606	474.169	458.802	428.237	755.94	634.058	684.002	532.405	520.783	808.185	636.683	813.43	804.998	717.665	970.267	826.57	1376.31	1164.85	1587.47	971.79	904.157	640.018	1148.52	636.414	667.713	944.944	888.996	725.033	512.891	766.02	770.247	886.576	1223.75	1017.33	549.756	518.293	919.921	318.238	745.126	571.738	645.981	371.274	551.644	664.619	1091.59	863.81	828.607	804.051	778.118	808.056	736.04	643.483	786.26	319.119	1078.67	827.228	984.774	991.77	853.188	948.567	237.652	519.086	723.648	661.872	887.947	745.466	1026.95	806.775	1162	980.004	999.681	929.177	248.325	294.325	405.885	519.351	891.65	1110.44	874.503	835.032	1200.2	884.103	717.502	855.296	790.909	468.616	808.83	823.726	966.08	435.521	575.778	590.839	576.723	510.298	538.947	884.414	665.323	763.504	325.855	731.648	580.125	501.068	572.766	959.312	393.563	601.799	704.931	852.66	768.141	987.626	773.195	679.81	1100.26	829.228	529.148	726.118	705.538	140.524	600.652	672.354	722.132	616.691	570.932	735.203	349.944	872.487	433.897	410.771	394.877	594.919	498.056	449.34	525.415	582.72	326.096	204.453	2055.99	564.935	553.246	448.364	673.014	436.723	515.628	729.6	318.556	465.064	519.535	1347.05
P97584	152.758	207.709	166.475	421.178	123.299	215.539	172.878	624.723	94.2118	261.842	83.4355	134.237	110.646	111.93	181.866	82.0883	115.346	127.853	98.3366	115.627	99.8074	183.695	70.3284	102.46	126.078	164.156	79.0873	114.226	87.4908	75.7454	136.575	134.679	176.707	144.992	156.189	141.553	104.228	114.759	160.461	106.181	225.208	126.409	89.1327	187.754	177.94	230.192	230.549	124.283	131.528	168.322	146.005	83.0541	88.6704	168.054	135.596	340.647	93.3411	98.2138	67.629	91.7831	61.5146	129.792	171.797	75.1572	174.816	131.434	150.909	118.124	83.0276	97.363	85.8571	210.692	73.111	112.745	59.0833	84.077	931.625	129.456	431.49	241.437	195.041	100.358	88.4056	92.3245	122.086	91.5979	78.4939	146.547	112.41	227.748	74.6145	134.432	107.633	188.137	77.9366	210.07	100.661	198.599	75.3406	150.273	123.785	112.64	99.0863	194.295	81.6282	92.102	54.1419	178.253	69.0642	117.122		163.471	92.2052	83.8048		231.885	92.8287	140.231	69.3583	70.6918	80.8329	155.864	171.176	107.252	110.246	89.4986	34.3943	144.617	111.611	108.089		171.044	326.278	144.387	62.1357	222.679	99.9883	206.503	103.446	318.386		146.957	141.151	133.475	129.904	191.913	141.008	267.019	21.86	163.182	42.3185	379.683
P97878	22.1161	53.8159	24.1753	25.6458	44.3999	72.8206	43.1481		88.2748	82.7739	83.7673	68.0668	71.6959	89.2083	38.4327	81.9348	112.54	110.706	52.7018	134.693	62.3497	129.097	61.3918	91.6324	65.8386	66.7488	84.1983	60.3726	59.6647	116.479	51.2435	44.8293	114.731	148.562		80.3079	93.6559	116.889	99.4477	84.6594	68.0586	106.753	117.364	72.0949	78.653	117.067	28.5726	53.8833	80.3911	111.196	67.0609	96.913	69.1775	86.598	44.7174	35.7304	78.5405	88.761	101.424	91.2582	82.2532	74.125	60.4088	108.549	83.4724	81.9731	80.3086	102.622	43.5825	127.351	62.166	61.823	51.5012	141.764	81.7396	91.678		78.0212		38.9703	44.0792	38.4794	58.6059	45.4491	40.8651	66.1325	49.8766	87.1146	79.4725	53.6234	71.7198	82.5649	69.834	150.885	65.433	117.057	63.9893	130.871	80.3082	109.614	62.5257	54.9826	103.4	155.465	66.3408	77.2714	63.9014	102.149	50.801	88.6099	79.9089	96.8661	73.146	45.9776	57.465	75.3846	55.0401	111.68	71.6085	48.077	55.7944	99.9495	50.6731	79.0261	57.4242	62.5007	72.2527	60.925		65.6754	66.97	86.3196		78.6885	62.2029	86.8644	37.8181	64.4851	52.6024	38.9216		71.2844	99.6025	57.11	39.193	87.1148	43.0526	106.286	55.077	84.2519	60.4092	284.008
P97881	8.58929	7.15996	45.3192	36.9975			17.6449	50.0764		10.0737	79.0125	46.4742		16.4544	36.7856	68.4187		47.3349	30.5735	90.7861	13.5919	62.5978		55.9116	23.6911	32.362		84.5109			38.1418	118.47			58.3615	35.5923			255.902	75.7861			68.5719	72.8283	27.2792			38.8638	72.7404		442.546			89.8484	122.168	219.836	82.6979	40.1248	13.5253	106.294		31.9659	41.1394				80.7674				30.362	16.0384				87.3128	246.486	78.6698	25.3976	49.1986	474.566	212.235	92.7544	53.189	67.4552	221.824	64.0256	36.1541	32.4183	550.475	42.0951	50.7323	243.397	289.866	114.164		42.1127	228.443	71.7678		108.963	30.9428	93.3262		35.4711	49.0775	67.1857		213.274	16.8044	135.434	51.3731	32.6871		51.3184	62.8093	116.888		160.563		24.1235	206.175	37.4812		131.803		106.403	45.4159	683.13		30.3846	58.3779	227.119	36.1263	19.3564	325.603	247.647	82.2531	105.755	124.299	308.513	157.351	84.6131	159.1	246.181	21.7936	75.7119	60.2033	105.034	128.721	52.7148	176.324
P97887	111.605	232.337	89.5826	71.213	111.906	129.534	144.178	128.642	200.884	165.54	263.137	243.992	192.683	235.821	114.419	151.891	321.735	283.621	170.836	222.029	173.581	285.134	188.342	180.038	207.841	178.458	288.656	168.814	205.162	188.684	148.566	87.7889	282.013	239.125	145.986	166.444	180.128	245.702	385.183	141.265	248.202	337.19	312.295	94.9974	343.184	318.225	116.573	85.9608	286.149	275.095	104.687	226.708	316.89	216.481	90.9627	92.3989	217.723	307.608	206.573	223.726	241.724	257.257	158.651	301.79	315.396	301.921	242.835	354.976	337.502	260.561	222.748	135.824	158.68	292.88	305.596	193.152	119.768	193.326	138.952	104.444	143.817	80.7189	191.061	131.148	262.946	171.322	170.119	156.063	174.131	105.417	181.283	241.628	211.478	362.727	116.86	223.451	197.861	309.545	226.351	195.018	202.646	123.36	180.771	258.248	144.189	174.484	203.629	148.662	85.2702	196.186	234.548	255.662	236.668	158.771	123.64	198.121	153.899	149.371	151.857	107.713	133.938	245.787	150.909	221.05	193.713	154.267	156.943	220.299	185.637	91.6837	115.541	195.894	66.3091	199.115	163.856	271.079	104.859	190.878	88.6086	95.087	123.142	172.477	186.42	162.459	81.6049	168.903	113.79	345.252	101.045	242.041	135.05	263.248
Q00657	8320.56	1441.97	3654.1	4119.38	8180.41	3131.65	4339.18	4335.09	4806.52	3658.72	2523.1	3031.7	4677.31	3225.95	3717.4	3465.33	4480.06	2754.79	3184.5	2422.34	7452.87	2385.71	3327.53	3662.86	7566.6	3576.36	3543.7	3570.47	6513.98	3280.48	3367.05	3921.98	6273.41	3001.24	4435.36	2799.28	7533.54	2872.13	1554.2	3064.57	6320.67	1923.52	1969.05	3237.88	3786.79	2844.26	3789.25	4427.44	6292.78	2546.1	3175.38	2057.3	6536.12	2449.67	4107.93	3645.19	6657.04	2437.52	1727.66	2213.27	10931.2	3621.37	2811.67	2043.8	5200.57	3486.42	2896.88	1679.85	5330.55	2431.96	1971.3	3520.1	9207.5	2348.03	2016.09	3733.71	3488.28	1823.48	8418.65	2838.66	3855.36	5304.68	10481.8	3841.8	4492.05	4694.26	13051	3357.37	4431	3582.65	14734.9	3338.91	3216.44	3242.54	10239	3486.04	4537.21	2349.04	12104.3	3858.26	3726.41	4559.17	9141.42	3054.43	3086.71	4523.67	11515.1	3207.14	4017.93	5728.77	11411.3	3404.95	4408.46	6176.81	12802.8	3091.19	3982.04	3937.29	11164.2	3747.21	3544.26	3982.11	11856.7	2988.08	3375.91	5203.31	7270.67	2866.96	3886.17	4868.93	8094.06	2149.99	3874.74	2525.63	11679.2	3431.98	4587.01	4233.05	8502.02	3379.5	3902.57	3811.9	6289.39	2978.74	4037.75	3307	12007.4	2903.94	3724.12	4004.15	6717.53	3608.23
Q00981	82.6561		150.193	85.8591	55.9213	88.8857	53.5344	197.263	16.6859	53.9818	50.7927	69.1882	63.6187	142.546	150.474	134.25	113.313		147.076	39.9072	64.8522		108.604	174.985		118.979	140.151	138.197	165.902	91.1547	121.756	467.994	94.3795	56.2829	187.083	112.843	85.3869	125.41	139.575	177.682	204.48		76.4235	431.902	65.0201	36.6426	237.646	189.649	353.414	88.301	300.284	436.103	81.7722	266.186	229.883	479.958	150.733	63.0409	151.37	201.062	72.5212	154.235	244.743	315.801	36.6316	90.7327	128.328	165.071	41.9399	77.7725	141.302	183.538	121.313	220.063	114.469	158.817	130.319	42.2781	115.711	49.8301	128.297	66.4418	136.061	109.071	121.124		211.154	94.2668	83.8192	26.0939	338.839	45.2024	157.336	124.05	216.058	129.23	79.9066		206.336	110.719	185.609	111.924	295.1	133.924	193.664	146.584	350.22	148.728	121.376	87.0575	220.662	180.047	123.021	145.986	254.377	101.015	84.7572	151.207	265.635	170.711	143.486		288.544	90.9177	140.063	140.116	261.607	114.212	100.842	227.725	354.04	102.369	221.522	156.673	355.102	51.4485	136.713	133.681	225.418	119.935	360.644	72.9557	227.252	69.4854	395.474	105.488	156.978	178.25	303.934	241.817	313.292	379.519
Q01460	212.557	243.694	216.144	244.941	116.367	228.804	116.309	186.421	320.345	243.668	422.315	178.079	170.46	1072.46	192.279	293.194	293.706	515.453	200.546	416.505	1009.43	1912.99	362.95	219.082	744.955	376.018	881.274	493.488	412.555	1494.75	174.048	446.382	1103.82	1357.63	353.064	656.92	755.284	4748.38	235.444	253.727	1875.1	200.129	751.63	341.43	586.97	824.351	100.44	243.73	1207.61	1483.85	352.905	721.586	763.422	1403.93	234.102	291.114	891.405	466.379	455.909	358.062	7586.67	2791.23	236.107	622.003	869.181	1479.51	466.487	754.242	1507.29	1478.68	723.012	468.008	2477.35	3261.99	588.932	1020.04	173.405	235.173	148.061	124.266	283.669	287.097	243.05	182.919	254.777	349.284	487.362	190.538	136.368	247.096	488.863	291.452	141.599	223.385	230.784	167.614	179.324	235.322	435.738	406.698	371.409	300.562	227.492	319.531	177.861	210.061	280.325	643.911	124.4	300.037	452.184	321.175	194.025	244.245	372.728	246.455	304.639	490.457	285.827	283.504	247.619	274.425	220.5	241.475	240.833	284.684	542.437	401.423	259.89	659.815	191.335	594.445	406.383	347.415	223.325	460.019	240.634	391.968	212.633	357.711	456.69	466.878	1049.47	432.945	281.258	231.279	492.891	1079	216.807	1182.51	896.198	1248.02
Q01579	181.823	357.755	108.918	155.357	246.983	266.042	166.552	217.47	309.767	240.313	229.658	186.395	224.683	302.331	167.783	213.977	365.906	334.92	162.655	250.984	193.521	231.773	164.457	154.055	183.583	178.353	134.004	199.686	255.712	253.371	140.139	202.7	222.099	269.634	185.956	204.417	257.584	327.275	231.806	179.934	174.653	300.887	237.487	225.956	245.98	317.336	154.004	182.375	251.899	309.964	144.296	176.509	230.777	237.397	168.668	164.803	174.488	207.322	164.45	152.325	189.901	212.643	159.877	204.078	255.014	219.535	259.242	210.979	199.942	260.509	193.687	147.976	200.401	217.366	204.734	223.028	165.545	255.44	108.378	218.811	238.277	160.62	137.692	190.56	121.853	193.671	159.599	267.189	210.298	244.021	111.859	237.064	198.349	344.765	190.825	292.039	243.873	373.495	184.531	231.838	166.545	235.105	218.588	422.997	211.575	171.41	87.8279	242.139	160.756	218.944	197.886	152.478	179.842	138.382	219.343	310.158	223.367	210.99	168.386	224.876	191.865	192.667	216.953	271.358	237.246	209.101	233.698	229.464	197.715	215.582	203.11	232.311	197.668	238.734	201.109	267.206	167.079	212.139	237.828	179.68	207.217	277.804	253.121	234.37	196.363	188.439	216.068	277.196	269.932	172.095	229.58	1321.07
Q01984	447.071	1110.45	288.977	415.076	485.663	780.393	314.187	323.991	668.634	751.151	480.936	591.214	497.755	911.157	288.304	513.684	705.064	990.553	392.439	785.813	369.981	738.2	345.038	413.001	422.923	734.689	300.801	661.258	507.119	1069.87	280.848	498	770.172	1071.61	310.218	762.939	701.061	1386.34	868.159	532.455	405.024	834.447	594.665	683.364	797.974	1298.82	307.023	486.278	584.346	1170.92	354.049	544.615	451.983	913.127	324.362	420.485	531.195	875.04	373.263	546.533	326.767	736.105	220.211	506.882	656.418	764.995	387.274	589.967	629.102	1089.53	492.874	396.349	385.342	823.345	455.405	650.444	240.06	850.501	195.354	658.819	496.263	434.244	268.363	484.84	533.285	503.612	402.213	933.762	724.723	721.135	436.512	1112.48	743.904	1027.25	537.489	1057.4	760.053	1782.72	806.107	1098.98	629.106	857.896	621.365	1470.86	592.403	823.071	539.448	848.225	435.219	753.835	722.282	786.68	606.557	564.107	611.126	1027.6	601.458	801.784	361.389	651.522	598.008	858.826	538.031	1018.14	619.571	855.123	631.828	778.666	623.655	559.589	481.521	657.979	503.668	732.011	616.755	810.867	432.626	1069.54	672.217	546.298	439.336	868.477	682.24	733.126	398.341	929.044	439.624	1490.39	748.518	1222	992.267	1435.16
Q02353	503.854	405.422	609.495	350.63	506.809	537.619	564.696	585.469	332.434	521.032	323.937	449.151	525.127	407.67	619.63	450.219	317.187	436.311	600.944	297.297	398.998	342.319	491.776	617.349	369.308	602.221	417.448	507.783	340.591	356.994	444.485	537.099	303.014	317.744	462.201	581.112	367.509	289.015	280.296	572.648	334.774	396.113	382.915	441.836	361.25	663.546	434.297	506.39	264.185	357.247	569.259	578.693	343.857	375.395	464.54	582.937	316.74	411.096	471.655	430.922	308.922	362.677	471.561	325.52	306.133	436.057	445.398	351.849	274.6	294.03	382.253	500.208	358.32	197.01	417.093	430.05	580.376	524.036	280.552	411.22	492.976	731.372	540.802	484.53	417.656	391.092	522.137	309.787	393.941	518.795	460.521	301.335	465.743	346.98	343.508	429.081	357.218	347.247	335.387	551.027	356.67	449.985	358.146	299.733	486.629	504.833	435.456	451.309	595.883	476.322	447.794	549.062	511.635	556.532	439.831	612.391	525.229	360.74	512.973	381.808	422.622	619.508	354.394	296.29	292.403	415.649	468.972	364.944	414.474	570.21	339.361	445.004	450.544	558.433	267.473	586.093	550.408	363.701	430.821	411.742	449.198	440.922	482.286	398.197	403.85	424.065	474.415	465.548	378.334	471.41	503.666	501.557
Q02589	78.7787		110.6	83.8134	46.2773	55.3758	54.0766		67.5876	45.3767		51.7679	54.1417	100.713	61.354	87.7339	51.6262	53.8509	76.1081				79.0677	67.6896		213.658	144.979	132.018		167.547	137.196	119.704																	78.9892						76.2268	79.6371					86.908											61.5004	95.6654		86.1129	55.0732	59.8551	90.6287	45.4062	87.6285	56.6217		61.7888		113.391		79.5311	69.8814	72.6369						78.8786		107.206				90.348	154.643			92.8226		206.741						60.2053		161.715						45.0708			43.4939											99.1523		60.2529												169.754
Q03248	422.297	709.476	334.053	356.993	346.045	504.51	273.379	367.025	418.003	529.701	398.453	444.704	411.218	549.513	435.414	393.583	504.27	525.999	375.867	501.563	357.906	438.916	387.001	386.063	385.296	417.139	424.604	405.632	489.702	485.093	382.954	364.741	591.897	467.697	575.227	473.154	545.26	510.379	481.481	499.844	449.555	677.856	560.334	768.024	749.208	813.32	474.8	614.308	430.815	601.267	507.348	596.576	399.83	520.942	577.168	557.253	486.486	570.497	551.06	579.398	443.738	471.325	580.807	569.09	538.031	449.373	530.438	725.302	479.605	561.581	460.133	457.355	374.976	530.168	546.51	468.07	447.835	444.759	247.807	471.744	477.119	399.641	309.28	343.464	341.291	354.516	311.642	439.548	326.817	443.006	285.924	389.905	315.439	470.161	466.81	396.782	215.699	387.682	385.352	302.583	320.274	392.863	475.496	669.341	398.584	401.15	445.271	479.86	479.677	275.453	367.764	462.687	299.126	306.495	405.548	621.081	331.886	502.621	447.252	405.166	364.17	463.811	532.73	421.064	342.595	300.614	525.003	397.879	365.502	281.671	563.746	411.28	463.95	595.51	476.1	601.027	499.111	581.02	831.485	645.837	814.387	535.594	790.838	539.096	357.309	628.135	681.442	1046.92	754.155	778.66	847.073	1588.56
Q03336	465.73	649.499	319.419	318.958	412.407	542.99	356.559	516.215	340.382	624.973	322.877	391.488	389.132	567.076	384.197	358.66	463.193	617.376	446.378	390.749	369.966	631.576	395.947	448.495	454.881	636.711	426.9	441.087	451.904	702.486	420.748	407.924	506.399	554.732	297.555	416.141	375.66	649.724	413.35	370.034	441.466	661.081	378.551	516.547	567.188	617.045	640.797	322.037	483.504	775.466	344.479	462.023	475.806	699.05	472.423	398.188	403.61	631.522	333.818	410.342	436.72	569.299	397.27	338.378	368.723	544.8	381.42	369.274	478.473	519.742	349.009	400.766	382.583	565.174	369.448	364.397	483.648	344.912	563.816	403.06	398.56	386.958	318.675	335.375	408.263	287.419	320.305	354.733	389.244	311.792	254.774	370.397	351.06	605.013	506.212	454.995	318.711	581.283	372.829	459.108	373.7	368.968	500.624	539.967	296.888	393.351	444.318	390.133	432.322	320.851	490.392	428.947	387.752	331.587	382.269	426.467	372.155	253.071	562.077	564.365	328.621	380.032	502.845	524.13	407.797	377.452	363.834	454.353	356.19	386.147	464.033	488.584	617.932	451.518	483.089	416.758	506.138	526.942	709.717	959.009	745.906	321.877	578.569	495.725	375.328	456.718	626.398	514.483	673.497	384.853	930.865	1107.36
Q03626	30011.5	21733.5	34523.2	65716.4	24780.6	72209.3	44043.9	86154.6	8406.01	66660.9	15811.8	31203.2	8922.16	21498.7	21990.5	34613.2	5953.99	16232.7	22164.4	23131	11907.5	25179.5	17080.2	26605.3	9898.95	33175.4	14385.5	29581.5	7956.46	21542.2	17698.2	72015.2	8559.83	28697.1	28897.1	24436.6	10960.3	21706	23159.9	30366.4	11931.8	13535.6	9358.3	43727.2	7111.68	15650.4	21742.1	39353.7	8512.79	20942	18541.8	20202.6	8146.38	20510.3	27578	54427.1	8866.44	20490.5	8470.45	21729.5	11536.2	30226.4	17778	15328.9	8855.53	29212.1	15659.1	12601.2	10166.6	20352	12349.8	35296.8	11584.5	18734.2	7651.5	29969.3	36357	16214.2	189470	32399.9	20627.8	24605.8	66287.7	33090.9	16341.8	19177	59971	27748.9	21240.5	32193.8	69915	27730.6	18074.2	25565	56675.9	22163.1	24863.1	20962.1	54631.2	24788.5	30830.1	64919.9	49897.8	30575.7	24668.6	37132.8	65357.9	27818.4	32237.8	36058.8	68495.3	31367.2	27241.7	36066.4	69219.6	30559.5	31141.1	42270.3	79903.7	45214	37799.4	44556.3	90845.6	40006.8	40993.3	54306.9	60916.7	27226.2	40612.2	45292.4	86312.3	28344.6	47836.9	35195.7	169234	27341.5	44011.6	50835.8	100659	46682.1	27104.8	43549	68240.8	35215.5	68275.1	28891	95442.9	21672.9	30848.3	20907.4	32781.9	21315.4
Q05962;Q6P9Y4	70.4325	67.3345	54.4364	48.709	78.8093	46.0209	40.0811	92.5606	71.6878	62.7007	142.714	52.3894	110.291	83.7622		79.649	141.133	259.943	126.595	180.26	136.716		161.698	127.702	103.11	193.215	96.2602	355.68	115.147	169.202	206.774	178.733	360.026	141.272	207.698	181.446	129.136	192.193	352.177	311.737	124.653	212.3	196.096	263.379	225.821	297.19	161.414	199.113	140.024	287.334		295.33	281.995	223.211	177.468	125.53	90.1426	113.462	257.226	129.653	182.012	343.842	388.198	214.587	185.818	110.678	127.771	170.089	211.755	357.503	66.7343	322.99	145.097	437.039	167.776	172.556	288.624	76.5816	154.596	102.571	113.71	101.593	123.106	76.8947	147.758	93.0726	168.69	77.4192	48.118	96.7141	139.648	136.481	143.042	89.1041	346.232	83.5431	86.7888		144.054	59.9714	98.4565	171.254	911.537		143.253		273.369	76.8778	169.151		169.567		113.776	85.0308	309.396		117.643	143.288	177.886	54.4524	140.804	200.566	282.758	178.855	89.3653		207.038	60.5289	147.172		532.451	74.2784	120.748		178.378		212.257		238.829	88.7815			234.861	245.216	149.161		149.765	110.037	223.32		382.313
Q05BA4;Q6VBQ5	161.729	70.1668	99.0566	166.31	102.45	196.672	237.427	95.475	156.536	131.476	170.979	204.409	230.323	116.432	84.6113	252.769	195.577	187.77	91.0207	169.436	241.193	209.836	154.595	194.881	204.15	162.334	190.492	220.685	135.036	131.727	118.006	96.1683	81.039	108.814	84.8546		79.7908	82.7077	311.218	61.7278	30.114	40.675	102.239	11.901			39.224	75.2067	55.6288	124.206	42.482	56.9271	71.202	68.7583	99.6761	49.555	191.283	56.9864	65.2484	140.963	316.137	91.7328	66.4207	66.6468	51.9622	65.7221	40.3253	39.0919	45.2501	13.9058	216.28	86.0443	139.008	114.679	201.814	111.725	79.4155	42.9992	77.1046	135.364	163.789	66.1003	153.184	79.3438	254.591	117.148	208.465	114.771	112.603	114.056	202.078	54.3963	59.5034	44.518	250.925	48.1796	75.4415	45.8628	215.267	43.6506	65.7503	69.3483	102.532	149.351	20.2831	53.2765	147.715		43.6233	42.4749	62.8176		94.0218	51.5518	60.3503	38.742	71.8091	15.5877	103.966	40.0361	68.3709		80.3158	66.5535	44.4384	44.2866	43.0877	36.3049	84.0291	125.291	119.909	24.2866	95.171	23.536	333.983	64.7377	155.379	162.554	155.944	82.7581		73.1089	13.1767	38.8468	112.753	175.706	37.4875	169.296	30.6555		57.0402	145.945
Q06496	1159.48	2249.59	872.721	1030.05	1328.67	1595.4	1769.98	565.798	1850.51	1382.23	1858.01	1203.9	2211.93	1396.18	1082.22	1069.22	1773.62	1449.38	1103.65	1120.3	1542.23	1662.58	1663.54	1179.63	1691.57	1148.32	2271.86	1062.7	1269.02	1590.4	1140.5	772.644	1396.49	1153.28	1451.72	936.893	1433.04	1414.85	2512.91	768.567	1822.99	1481.95	1843.74	465.775	1369.26	1579.94	755.18	422.656	1583.94	1116.64	989.686	1040.06	1737.79	1187.28	693.335	390.434	2122.04	2024.91	1880.38	1977.33	1185.23	1459.88	998.661	1393.29	1479.89	1654.08	1791.08	1486.04	1375.71	1223.93	2301.82	910.374	1528.65	1762.78	2368.13	1123.27	663.793	2028.53	628.863	1557.87	1235.4	940.747	2356.52	1326.74	1930.54	1780.65	2005.46	1759.67	1707.7	1915.82	2537.52	1870.26	1354.46	1760.8	1833.77	1367.34	1568.48	2022.96	2135.75	1704.66	1576.71	1412.37	1686.65	1391.33	1266.68	1445.41	1934.82	1345.61	830.689	1864.46	2004.59	724.235	1805.38	1498.47	1573.62	1282.81	1912.03	1209.5	1562.37	1107.58	1467.44	750.294	1291.49	1547.57	1330.4	1576.28	1247.17	1703.71	1458.33	1619.37	1214.27	1503.45	763.471	1345.08	1392.27	1583.19	916.83	1615	572.024	647.894	905.81	1285.72	1055.02	1351.82	833.97	1554.94	861.066	1928.26	561.702	1264.62	746.929	1079.73
Q06826;Q6AYU9	61.5345	31.4368		90.1103	34.3048	23.1385	59.5166	57.8966	41.7393	22.6053		69.0248	50.5053		116.456	91.2985	47.8161	36.5837	95.2919	51.6866		43.8022		111.129			42.3758	99.4746			51.3229						61.5603			59.4082		43.2251					38.466						31.5953		62.2421			34.9553	42.1	37.6333		66.2968	34.4334	41.1491	48.5328	54.7315		27.0916		41.8684	73.1647	82.0779	102.485		54.1657	50.2613		59.394	72.6831	72.4433	106.067	142.466	95.7921	72.2075	85.3106	78.6166	72.1307	47.7717	59.0304		128.98				58.0606		52.2653		53.2722		54.8681	85.2164	90.627		54.6637	84.1664	57.1892	57.0818	90.4498	84.8276	88.0411		72.6263	136.348	76.1831		91.3941		82.5446	65.752	66.0058		49.429	49.2511	48.217	89.6015	83.874	90.3101	71.348	89.352	50.3069		70.2178	83.4862	38.3862		94.3377		77.7469	50.2232	140.454	51.0485		67.9358	80.1177		108.902		72.0051		90.7295
Q07014	101.549	160.599	91.7506	112.229	118.333	153.796	106.687	68.7039	162.31	126.286	154.984	175.592	162.057	184.89	90.6147	119.492	194.808	159.332	114.117	161.839	174.932	211.021	134.864	133.373	208.978	133.98	202.926	179.99	169.894	184.901	125.1	118.829	232.813	230.308	212.633	170.35	173.149	223.095	287.214	107.076	245.51	203.15	197.645	145.543	191.763	274.949	113.798	120.693	244.012	288.158	220.157	188.747	205.446	285.235	115.576	110.631	188.723	176.433	164.758	214.374	287.88	152.412	128.008	175.953	216.562	190.079	172.146	203.638	196.273	132.5	163.466	104.16	197.837	224.79	160.33	169.651	106.235	80.4806	83.0877	110.294	162.529	84.4534	159.864	113.382	169.017	170.227	219.632	154.766	174.354	149.054	214.376	183.95	199.43	237.471	158.176	222.872	190.026	229.119	198.293	193.477	181.485	186.286	156.261	209.118	190.002	182.975	223.23	141.248	126.152	165.713	230.275	257.603	171.302	181.001	181.335	177.616	165.765	181.972	188.586	157.554	167.156	203.971	141.094	194.395	146.391	150.991	174.501	213.116	190.92	177.299	133.953	197.302	105.822	138.079	176.242	282.724	138.7	125.106	106.79	122.512		130.578	255.997	178.072	128.922	201.38	141.22	131.685	132.325	231.321	117.586	220.336
Q07523	591.325	471.428	848.279	987.632	388.838	414.377	737.821	717.019	303.289	434.213	534.229	442.92	347.263	524.948	630.117	383.624	372.358	478.804	659.203	388.969	640.632	581.384	631.956	503.339	443.899	667.939	713.189	525.338	644.736	646.182	607.258	642.696	604.127	540.184	637.844	537.184	523.41	470.104	519.012	641.365	319.376	614.876	503.083	454.189	382.342	545.262	493.164	623.335	333.373	408.657	481.189	528.647	364.737	417.413	576.49	423.716	283.23	379.544	586.717	377.73	420.94	562.4	520.688	381.738	281.29	341.522	460.983	339.854	353.142	395.277	500.227	490.215	364.406	605.217	590.869	411.859	1026.78	512.263	1041.46	597.835	845.054	769.638	457.269	391.125	547.884	428.066	468.978	263.301	649.872	481.197	339.991	400.652	482.52	328.747	577.454	309.924	535.887	407.122	356.323	410.548	377.512	415.012	682.095	301.644	497.712	354.348	415.287	366.38	770.08	468.385	406.307	224.004	431.433	383.767	613.991	526.41	406.983	370.635	586.482	421.715	426.465	340.697	606.741	259.58	326.679	324.493	488.663	271.204	415.489	360.028	987.892	368.713	603.394	519.215	565.174	472.629	726.284	482.649	703.359	595.396	513.886	457.757	734.136	502.556	734.111	525.557	1098.51	663.535	764.724	652.563	746.184	2028.24
Q07782	127.227	100.022	126.48		114.993	139.217	146.084		190.823	100.139	152.588	109.849	251.074	109.564	66.8786	66.8151	188.134	80.8159	79.3753	107.484			178.147	86.52							156.899								200.016				148.163						151.969						50.8426		178.106										107.121				125.232	84.2334			116.891			187.827		141.371	60.6265	83.5415	98.2718		137.099			97.9403	139.114			94.2974							169.312			105.349															60.4128				52.1394			62.4138		92.3077					98.3438				61.1838
Q07936	1795.58	1893.75	2452.95	2906.47	2024.13	1902.23	1296.59	3081.31	1868.18	1976.26	1531.81	1737.92	1171.5	2458.04	1599.29	2188.33	1980.59	1728.05	1666.39	2417.85	1874.56	1792.38	1366.65	1089.72	1759.14	1642.59	1307.65	1432.28	1302.28	1210.63	1214.45	1183.6	1895.01	1893.91	1747.54	1491.93	1526.91	1823.61	1979.6	1565.08	1315.82	1282.49	1141.23	2808.89	1635.36	1936.89	2707.89	2365.05	1370.1	1961.96	2095.04	1165.55	1376.16	1772.06	1250.36	2014.58	1202.39	1341.27	861.049	1204.91	2131.56	1749.39	1691.29	1277.21	1455.59	1378.89	1415.45	1354.03	1485.02	1318.89	1524.06	1437.23	1716.73	1390.53	1124.93	1427.84	2520.75	1260.65	6283.98	1625.26	2014.44	1333.2	1904.02	1045.46	1840.27	4129.51	2486.22	2125.97	1711.42	2579.77	2541.36	2345.84	1713	2838.96	2561.75	3271.64	2028.77	3619.42	2585.74	2351.53	2098.89	2273.36	2914.72	3266.72	1756.86	2386.56	2113.39	2528.81	1459.22	1968.54	2709.45	2083.3	1546.67	1871.98	2539.11	2029.06	1527.04	2826.04	2481.93	2434.8	1398.93	2032.61	2108.89	2250.66	2016.15	2182.17	2379.05	2020	2137.37	2022.59	2736.72	2330.11	1746.54	2400.24	2480.75	4182.57	1375.96	3141.38	1648.21	2359.32	1540.89	2544.77	3154.19	2308.72	2489.83	3899.5	2520.92	3365.98	1412.87	3907.4	3495.42	3950.16
Q08420	704.922	410.856	540.249	1626.05	685.811	947.985	519.813	555.814	228.808	1645.01	329.253	390.146	515.157	251.031	545.313	272.779	158.496	240.596	770.94	179.498	279.167	181.328	248.105	419.642	203.207	505.984	212.589	328.819	357.375	256.017	355.698	325.044	199.721	239.126	395.877	332.68	213.743	205.333	228.065	393.296	200.588	207.732	103.202	304.443	190.037	324.978	613.731	407.22	190.402	238.674	431.539	232.177	165.979	187.499	444.072	609.142	243.942	191.385	112.551	131.172	291.142	206.873	279.02	77.3248	309.697	267.661	249.252	153.147	158.672	123.286	137.797	572.328	272.683	157.752	115.288	160.886	547.942	338.07	1474.44	1310.09	362.543	597.515	286.911	436.087	450.714	342.135	271.975	497.389	474.172	425.032	398.217	417.787	293.16	287.724	428.31	152.108	761.011	174.172	344.398	120.855	346.789	328.187	148.823	118.189	150.155	272.117	223.824	162.733	247.539	510.631	214.199	176.214	502.468	389.111	238.322	137.91	379.898	277.734	218.767	365.833	306.251	124.721	286.016	396.375	344.796	375.144	101.609	233.726	287.557	240.214	196.139	133.486	288.864	67.1706	621.866	86.01	255.221	215.306	140.936	198.708	623.759	127.316	80.0386	108.373	193.421	69.5437	143.424	24.7496	163.098	114.497	81.3087	718.591
Q09073	847.549	386.681	421.57	561.884	814.821	491.266	544.797	751.769	639.532	637.523	1557.02	563.003	765.319	1450.06	510.556	796.978	777.587	1184.6	586.754	746.487	613.347	432.757	641.397	521.076	375.809	1119.48	557.52	1661.13	564.185	617.481	784.218	823.673	593.106	455.281	1087.72	604.472	416.235	345.849	1553.85	1398.11	315.771	829.523	724.293	935.328	688.328	762.319	528.414	646.678	732.344	500.771	640.958	764.242	1126.19	748.278	1001.16	504.556	315.18	445.335	1056.74	483.025	995.886	1448.71	1468.76	734.525	646.397	408.257	444.195	594.493	680.041	1177.21	454.136	1331.61	609.527	1809.68	863.155	745.827	639.978	539.302	1006.43	475.875	908.992	492.483	920.97	354.109	785.084	2010.37	762.8	406.687	475.326	521.929	740.649	501.362	397.533	234.58	2007.03	364.695	378.577	479.029	918.325	187.108	216.725	323.235	4368.67	294.091	428.613	424.031	1248.28	241.197	686.788	330.325	1030.9	336.4	332.444	283.066	1570.39	238.493	644.003	290.452	864.931	330.597	596.349	199.752	1135.27	451.641	431.631	261.721	900.891	132.863	470.614	184.567	2649.54	184.723	422.057	159.508	817.19	270.244	931.716	225.231	921.95	374.009	581.107	178.553	578.254	556.574	557.815	193.863	300.205	214.181	355.94	219.464	1156.52	364.686
Q09326	2718.36	2086.46	3441.48	3111.08	2332.2	2221.27	2553.86	3064.85	1654.12	2289.51	1700.21	2202.98	2519.16	1574.23	2901.61	2046.91	1510.55	1712.56	2630.54	1378.75	1817.54	1348.67	2440.35	2695.16	1647.42	2336.42	2014.08	2418.55	1985.42	1905.04	2235.86	2441.89	1820.56	1580.61	1912.71	3231.38	2217.47	1314.59	1057.75	2790.02	1979.04	1832.82	1784.32	2232.51	2328.11	2514.74	2197.89	2897.72	1789.49	1557.34	3410.42	3307.16	1907.31	1441.54	2612.57	3424.2	1914.37	1884.06	2290.93	2465.3	1681	1781.76	2255.49	1625.09	1924.16	1846.54	2392.47	1918.74	1463.83	1583.62	2021.03	2701.47	2289.5	1423.55	2134.49	1952.62	3588.14	2735.35	1930.49	2891.24	1840.98	2273.75	1772.19	1875.86	1987.25	1734.6	2017.34	1189.03	1476.74	2053.37	1730.39	1194.46	1491.39	1508.95	1597.04	1695.32	1453.85	1583.62	1612.13	2082.48	1454.64	1469.91	1352.9	1464.48	1698.27	1558.7	1938.39	1774.27	2541.45	1635.31	1658.05	2467.19	1562.45	2121.28	1588.67	2547.66	1882.62	1805.39	1957.85	1701.55	1595.53	1990.74	1883.12	1282.5	1484.82	1568.73	1595.03	1822.38	1769.38	1601.05	1515.96	1665.57	2197.22	2038.44	1232.94	2508.71	2215.79	1447.29	1920.44	1712.01	2282.16	1678.19	1973.45	1881.19	1793.98	1338.93	2185.76	1752.86	1616.48	1761.3	1853.91	2135.49
Q0D2L6	63.1597	55.9037	42.3859	61.1744	119.805	77.0074	76.3974	119.335	105.653	103.47	101.354	100.602	89.2641	152.339	97.5784	105.057	121.412	117.507	127.303	126.703	97.7545	175.815	93.3769	162.542	159.397	420.369	190.451	119.207	72.4827	153.175	143.728	146.951	96.8535	273.507	261.775	441.978	59.4881	913.905	164.46	143.138	172.428	92.7428	196.21	354.565	215.604	581.549	137.317	146.618	402.533	367.125	151.325	613.14	160.169	857.16	96.4199	167.862	85.588	154.265	321.375	221.577	329.701	350.309	145.185	92.3729	147.186	309.936	242.607	207.946	280.723	465.412	76.5818	275.525	117.914	86.6356	71.2779	147.764	206.184	42.1497	105.347	61.4464	347.444	140.083	151.797	120.477	175.525	301.413	227.338	188.41	149.76	453.75	165.129	148.756	126.339	311.32	113.688	136.236	174.292		145.84	257.652	209.645	240.611	218.265	332.429	165.486	145.511	290.901	265.666	136.958	413.006	326.716	212.993	169.895		151.741	201.495	107.06		102.755	48.4794	66.8309	920.61	135.175	120.38	100.736	162.414		92.5216	111.146	132.516	46.745		123.828	177.394	141.656		149.703	103.083	129.759	149.709			63.5837	203.515	255.721	33.4023			63.3775
Q0GLB5;Q6Q629	110.9	56.4518	138.96	101.145	92.2673	98.9882	113.045	181.867	63.991	160.189	62.0527	140.278	133.688	79.2903	173.435	105.111	74.2377	91.3185	125.984	56.6204	94.1227	129.297	114.964	139.105	74.5601	163.209	78.8677	128.339	122.864	106.307	125.342	113.516	90.5108	230.831	157.922	106.795	83.5362	156.652	126.723	138.302	67.8902	129.572	69.3112	134.091	66.1545	285.456	103.648	146.946	103.317	121.304	179.558	106.313	83.8842	75.3405	112.342	207.125	54.7953	94.961	58.5811	120.126	93.8045	132.237	97.1736	68.1849	102.628	97.5075	151.058	56.6918	81.2205	68.726	66.5404	136.465	110.502	51.4216	73.9811	136.356	119.347	83.9736	72.5489	85.111	131.971	176.296	84.8191	113.289	75.4324	128.373	80.6151	100.347	91.7927	152.508	93.7211	70.6963	120.274	79.225	85.1793	122.452	83.9667	92.2748	203.344	266.242	80.7085	82.5818		183.399	70.0904	108.747	82.886	113.036	157.864	90.756	134.914	113.94	102.385	151.561	106.502	152.513	103.862	147.894	97.676	105.689	86.9257	214.735	101.248	64.9744	68.0398	76.3502	83.167	99.7564	71.2684	81.8407	70.1561	44.6219	118.242	173.943	50.2638	152.146	114.272	106.243	99.735	105.344	159.598	117.831	207.68	118.334	111.711	92.7406	114.921	99.2466	107.166	156.405	61.7082	1186.11
Q0VGK3	80.6858	96.3803	123.507	106.673	189.553	148.494	105.099	128.614	122.61	58.3416	212.181	86.5941	128.145	95.1675	133.082	174.036	138.856	245.564	53.4395	225.434	157.828	194.215	179.435	182.466	193.165	225.35	198.165	160.852	215.439	191.181	139.028	161.462	300.478	259.247			185.427		185.952	153.337	189.025	80.4168	173.55		111.292		43.7252	182.433	224.476	131.79			125.708	145.194		112.351	155.971	97.3509	86.3777	69.9079	212.893	159.22	78.0878	85.1082	135.495	124.518	92.9248	69.4004	115.42	157.452	108.895	89.4918	158.261	117.116	174.032	117.458	123.011	207.546		81.5482	165.217	79.6572	80.3474	92.718	197.825	248.649	177.215	164.739	113.502	67.1734	124.588	195.444	99.6608	220.4	90.7872	190.757	116.586	214.68	227.875	148.876	126.713	210.156	216.084	153.407	83.5063	157.923	173.55	130.217		142.029			116.654		146.991		99.0456		180.734	88.7843	96.5378			129.165	66.8814	169.669	121.948	83.8276		131.008	122.249	136.91		155.329	120.084		119.2	192.762	165.746		175.719	122.687	118.372	142.564	121.114	223.183		176.24	121.058	150.033	99.1812	245.199
Q10473	318.062	272.042	415.073	362.257	315.949	253.585	366.825	381.68	177.78	262.316	217.587	262.393	322.835	172.093	356.397	232.272	181.458	192.806	256.022	145.157	176.927	141.517	263.577	389.527	162.577	335.826	242.925	291.109	232.334	181.359	289.525	333.371	162.226	134.032	226.751	451.011	127.216	146.646	154.399	476.613	83.0426	300.695	260.157	299.391	241.293	238.18	361.025	359.541	156.384	144.134	469.503	487.136	183.972	165.589	354.281	618.269	179.22	288.858	325.344	299.757	373.462	221.417	357.482	203.228	188.683	182.366	279.969	299.778	134.442	122.732	191.841	449.733	197.03	148.108	210.795	232.586	434.37	355.705	266.314	378.526	237.102	269.569	226.419	200.115	214.139	220.41	194.342	154.816	192.176	224.301	208.65	147.652	173.732	177.905	213.315	182.474	157.18	193.72	180.664	226.33	148.205	176.711	132.494	157.88	172.973	196.503	221.571	154.601	295.736	209.194	161.927	239.431	202.726	241.571	215.538	252.388	224.511	192.32	209.392	170.494	238.984	221.802	259.232	150.025	199.098	167.643	174.453	199.724	170.421	147.382	194.156	225.843	329.024	182.541	163.601	278.817	263.072	182.436	202.89	257.301	216.806	133.716	154.409	156.148	188.865	197.673	221.296	126.933	206.098	147.696	202.55	345.859
Q10758	2127.64	605.738	1833.14	1200.22	2213.96	2457.11	1082.34	2316.9	603.807	554.47	2100.51	764.631	379.109	740.624	1449.79	4538.5	1190.19	793.324	3577.92	2994.15	6276.67	6011.37	2218.97	2794.24	2097.11	696.402	2510.62	1680.15	895.138	818.505	1565.8	13674.9	2312.53	816.725	1562.06	923.69	765.841	2307.44	2146.96	2042.87	664.092	461.12	1122.77	5541.64	807.08	1551	2012.34	1526.25	823.003	1266.18	2591.21	5750.17	877.824	3990.2	3332.19	4153.15	856.656	1124.84	1823.81	1431.88	1503.87	1862.52	3098	2559.28	476.036	784.41	925.218	1880.61	786.51	1046.74	2018.45	1101.42	840.7	780.473	2701.04	1161.62	2036.61	743.433	4263.37	2369.24	1722.05	845.337	2426.38	1973.63	1528.18	1156.03	2835.23	1103.71	1234.22	1879.27	4383.38	803.807	2346.19	763.399	3681.98	6057.22	1174.06	863.681	1867.54	815.725	1949.16	1396.89	4077.09	869.526	2436.27	1631.92	3552.21	816.782	2529.8	535.711	2817.02	1512.01	1142.82	783.24	2890.55	942.344	989.597	973.225	3196.96	1395.7	2508.47	3258.86	3125.57	941.617	2430.4	783.615	3306.54	1089.04	3056.79	1388.93	7472.78	802.602	3436.71	1215.07	4559.91	1696.42	2400.83	860.099	2508.33	2075.85	6442.14	1105.47	1477.79	1442.85	5634.14	871.971	2134.28	1433.19	4919.2	2734.16	3913.89	4225.48
Q1RP74	46.6345	51.2577		21.1893	49.3737	43.4325	50.9682	97.8032	37.2057	38.0429	40.6577	30	54.114	21.7315	44.3023	17.6651	53.4097	34.7398	16.6621	42.0402		74.2496	29.6079		49.5102	61.475	46.1369	19.7496	72.3495	64.8067	52.5607	48.7241			44.159		76.7823		30.0067	54.1143	44.4163	81.7123	76.889	72.0095	52.7518	112.335	64.2146	72.7562	73.7204	84.3551	34.1853	33.6284	35.5069	43.4067	79.333	60.2193	38.2721	33.444	61.5926	51.4736	51.736	45.8041	54.9633	50.7476	102.428	38.3332	51.9725	68.5409	63.6618	64.9471	54.2286	36.5705	19.6421	50.6726	54.1738	65.9846	41.6022	34.9606	99.8085	19.5198	21.2036	45.069	19.9273	27.0515	49.6805	38.6095	33.7889	54.8391	38.5071	43.2802	31.2221	39.8244	35.6682	80.9896	24.3223	33.5732	43.1775	41.6156	57.2605	56.9739		23.8113		54.4698	91.1725	57.2498	34.7213	34.6129	37.1941			63.9053	58.4375	30.6869	53.3434	107.318	23.3202	35.2203	45.619	44.0879	27.8941	81.1699	27.598	47.8418	37.3173	36.9209	36.5031	38.5212	43.0263		16.8047	44.4998	47.055	54.9848	53.366		50.0064	92.5692	45.0736	77.677	67.3049			33.0192	47.3987	57.4554		51.1649	40.1793		43.0252
Q2A865	1432.33	3287.46	1048.53	1353.44	1668.94	1670.35	2324.16	540.145	6035	2161.14	6325.98	2707.18	3551.91	2422.15	1589.16	2520.08	5937.79	3149.9	1477.91	3651.76	3083.59	3507.78	2519.04	1975.31	3716.11	1853.02	3676.26	2589.48	4248.43	2657	2791.5	2113.64	3347.02	2757.67	2532.08	3568.13	3702.3	4819.77	5782.71	2115.69	5342.34	4030.62	7421.89	1706.6	9568.05	4140.81	2108.68	1515.61	4330.67	4428.35	2272.07	5654.52	5490.88	4792.32	1089.24	1016.19	3826.74	3168.83	5667.4	3726	2040.36	2411.75	2663.27	5502.62	5425.22	2412.69	4849.33	7675.55	4255.39	4928.46	3388.57	1957.71	2971.06	4023.77	5640.27	2742.44	593.893	3172.21	310.824	1762.58	1418.31	1000.39	1608.64	2136.33	1842.98	1935.07	1546.48	2122.63	1882.76	1584.87	1909.18	3485.25	2136.9	1996.16	1253.38	2458.23	1923.18	2048.35	1984.63	1606.81	1785.45	1534.38	2229.77	2587.74	2034.32	1673.92	998.548	2796.69	1488.18	1626.34	2020.46	3136.17	2010.67	1473.6	1621.77	2355.06	2288.03	2541.86	1031.15	1136.82	2040.88	1409.82	1144.17	2105.71	1973.4	1596.38	1520.18	1980.49	2080.35	1486.73	1438.81	1512.17	645.361	1127.22	1018.87	1702.86	898.348	1400.19	487.102	390.12	1536.31	855.486	1013.78	1199.66	591.765	841.181	430.441	1934.27	724.541	753.767	368.315	2402.79
Q2PQA9	106.592	156.853	113.028	151.211	116.705	121.702	128.147	140.499	151.445	112.08	172.57	132.472	129.748	198.252	120.36	166.535	177.494	164.922	146.253	187.266	167.551	197.434	142.461	164.943	147.521	144.055	180.984	177.475	138.685	193.058	127.212	171.896	191.528	221.307	238.093	233.369	162.591	241.795	198.881	188.699	220.129	158.355	261.537	178.169	198.996	200.659	157.774	174.829	164.311	226.241	194.965	253.627	168.544	222.736	128.046	190.399	135.47	162.405	206.998	176.399	92.5191	154.837	149.374	193.597	156.687	146.046	185.149	229.47	156.82	186.522	202.176	166.236	130.865	186.258	203.575	145.615	136.648	160.096	84.6645	145.722	125.207	110.748	135.634	107.089	124.903	190.985	144.921	126.729	101.599	106.416	136.576	172.437	148.809	156.522	111.227	173.075	111.708	141.739	168.3	161.985	119.124	118.58	174.443	177.835	133.581	124.398	130.986	175.36	120.534	138.393	165.634	169.819	135.273	121.021	133.066	197.305	127.282	155.552	133.516	121.823	121.34	235.151	113.475	131.116	122.254	103.211	153.645	156.118	138.953	121.129	131.775	152.729	130.336	129.497	100.375	221.138	129.539	136.623	107.908	123.839	146.642	116.46	173.287	148.533	139.219	154.397	135.547	206.393	128.697	165.8	136.096	490.177
Q32KJ6	3266.91	1966.97	3649.26	1779.56	2216.27	1598.11	2466.6	3004.16	1049.92	2511.28	1364.9	1939.19	2198.35	1594.23	4115.16	1886.37	1618.74	1748.45	2836.65	961.934	1921.9	1531.43	2663.38	2143.3	1284.98	2434.13	1530.09	1684.14	1197.57	1853.01	3394.4	2118.81	1330.87	1510.71	2123.01	1682.08	1371.23	1306.73	1372.48	2257.28	1175.39	1977.92	1401.81	1955.67	1168.96	1672.09	2343.93	2000.15	1116.84	1550.64	3343.91	1523.31	1221.44	1472.84	2917.26	2711.69	1299.16	1913.14	1595.64	1628.11	1871.63	1968.08	2569.81	1472.15	1347.27	1919.99	1871.8	1100.04	1037.22	1175.16	1947.21	2728.03	1816.77	1669.25	1483.88	1329.42	4733.89	1417.31	1475.17	2950.69	2387.61	2173.09	2042.81	1853.75	1390.05	1244.94	1547.86	1006.83	1731.72	1954.56	1579.87	1108.18	1698.42	1011.65	1664.51	1055.22	1711.02	1311.23	1392.54	1345.97	1320.11	1350.13	1295.04	921.976	2031.5	1371.7	1974.23	1481.98	2605.24	1267.41	1563.66	1416.45	1813.89	1845.41	1957.08	1877.22	1931.19	1026.1	2096.35	1860.21	2043.65	1460.07	1602.65	1415.37	1531.34	1475.69	1809.06	1520.27	1945.99	1274.21	1421.37	2023.39	2549.61	1439.93	1172.62	1838.59	2529.68	768.525	1876.8	1949.06	2088.52	1169.73	1601.8	1897.09	2005.2	891.652	1795.03	1302.69	2006.81	1100.01	1721.86	1462.75
Q32KK2	1024.06	648.229	1165.3	1734.53	815.829	944.789	847.404	1412.48	516.034	1573.49	705.856	745.41	837.057	545.314	1102.87	469.109	604.38	496.281	757.336	431.055	654.692	517.653	795.974	750.229	542.352	1041.22	681.634	692.732	919.27	630.398	914.702	812.16	615.317	463.74	843.19	1035.94	567.812	701.597	395.56	845.353	709.375	818.193	827.542	955.054	715.237	914.686	1324.8	934.022	528.226	450.901	1158.45	851.622	607.946	570.544	843.562	1217.49	612.725	845.603	602.051	631.139	1358.37	804.533	954.2	622.577	734.419	762.654	766.751	661.851	653.014	641.699	594.135	1268.44	687.265	619.053	581.886	693.293	2383.19	261.912	1140.45	1286.65	787.665	891.484	759.095	529.735	522.825	383.349	534.031	281.023	493.456	621.49	481.822	333.978	403.651	384.212	534.806	326.295	520.123	397.359	328.462	488.296	408.795	514.316	274.13	474.749	456.484	491.756	649.709	457.014	851.671	601.464	643.543	631.575	542.83	603.014	562.485	662.411	607.131	503.18	763.216	563.17	657.974	923.096	767.255	471.389	521.955	484.624	594.305	573.548	616.546	611.011	483.828	461.337	1019.84	663.919	538.405	803.079	909.735	449.841	676.701	804.7	894.742	523.501	406.681	625.231	576.494	341.305	698.318	604.909	568.565	366.479	350.306
Q32PX6	396.505	924.035	197.395	540.793	518.287	793.277	506.034	256.82	834.294	660.114	616.416	693.55	642.252	814.558	224.518	441.207	919.694	869.648	354.78	871.925	491.408	808.623	558.923	445.89	546.51	476.895	735.219	603.26	597.059	875.465	359.568	308.285	612.927	963.582	449.432	640.675	651.057	991.824	849.218	477.375	751.105	880.777	609.016	589.015	1030.42	1459.89	548.106	517.725	665.432	960.876	456.466	608.613	755.206	1065.38	357.786	232.604	629.063	933.924	744.388	740.05	634.277	664.259	529.04	728.078	753.032	682.852	786.626	1098.99	735.971	851.332	748.401	415.478	512.845	827.737	666.547	780.578	292.261	527.32	268.531	703.96	420.829	217.787	426.736	499.272	688.562	475.566	520.039	640.863	601.662	433.373	546	557.085	607.146	899.077	524.466	673.618	488.393	784.348	727.101	527.129	689.865	386.551	495.052	816.527	438.294	515.561	402.542	574.283	391.879	368.027	424.38	592.135	610.866	365.65	511.684	445.6	607.499	643.575	528.306	529.261	621.065	340.786	625.688	799.071	638.919	395.125	542.104	821.955	347.958	359.328	535.309	475.231	295.352	369.999	655.32	730.915	344.459	691.085	467.283	728.625	413.757	398.728	545.451	642.717	364.318	550.289	434.976	696.598	492.919	358.545	351.891	629.55
Q3B7D6	435.341	415.752	596.479	402.879	483.369	686.851	840.16	479.458	673.865	1103.92	895.024	676.26	467.295	575.297	617.833	873.679	556.771	925.589	769.529	561.971	310.359	291.695	758.671	619.726	482.7	824.59	571.423	644.236	538.384	373.888	442.695	674.261	368.958	388	890.545	693.71	379.84	200.745	591.953	407.697	431.181	280.029	511.671	359.698	266.342	1059.55	421.874	498.893	459.249	743.017	276.446	453.47	325.763	432.649	415.457	375.106	441.702	432.95	368.336	315.126	191.05	478.669	253.31	339.618	431.145	670.893	363.458	322.3	278.503	341.406	327.824	249.35	495.472	303.142	548.169	671.769	472.928	506.445	452.145	304.965	777.956	901.138	822.06	414.841	690.323	535.914	596.313	329.726	627.232	583.586	584.989	409.607	641.736	481.684	507.561	408.449	522.672	538.905	458.833	481.37	584.039	622.088	498.992	252.072	571.236	628.421	853.628	540.027	432.972	554.602	701.224	578.955	706.677	761.422	718.269	476.533	841.244	431.011	631.717	484.658	658.826	639.273	762.905	379.258	681.129	602.158	647.57	614.665	716.5	783.107	612.975	582.713	451.635	525.171	457.518	493.708	400.888	394.177	456.083	320.928	414.835	597.119	770.397	458.194	725.247	445.356	557.752	468.045	345.643	552.486	690.342	864.072
Q3KR97	41.8963	60.6873	127.786	102.337	58.0451	50.4975	66.4619		56.6954	55.3333	81.8301	51.4525	59.1914	107.543	98.4539	65.604	52.6254	70.6652	116.231	93.7351	133.531		59.5615	46.6319	105.188	63.3688	79.6514	56.0223	96.3099		68.092	74.2591	143.154			126.048			165.731	108.151	114.414	73.7426	83.3838	74.3975	97.9645		76.5667	96.7805	117.453	111.69	106.076	90.3873	57.7507	104.283	72.3568	112.556	68.7843	105.148	71.0626	84.2752	266.259	97.821	70.9363	60.5959		112.728	113.293	86.8157	71.2745	75.2951	93.6725	39.5463		77.1278	67.938	51.8928	77.7359	66.5833	181.745	55.2408	108.69	70.8953	89.3202	55.7198	100.387	57.1311	93.8439	99.7638	60.7349	100.277	112.383	94.3384	126.585	98.0729	110.433	181.191	113.481	88.2927	118.557	126.607	103.013	122.281	131.09		92.7054	75.1272	157.96	94.1273	101.853	101.342	200.264	145.372	87.7862	67.9823	107.433	121.943	66.8085	124.463	128.102	73.5613	91.243	233.495	113.959	91.2777	93.2024	122.526	125.312	92.3616	134.636	108.177	114.908	69.2445	64.6249	143.954	87.9905	254.351	74.9882	87.8152	90.3241	70.9495	84.2024	108.516	134.244	112.142	89.2502	93.5568	153.16	112.941	100.351	109.489	152.019	340.494
Q3MHS3	281.291	371.166	280.242	222.775	262.815	231.013	275.782	197.509	445.044	289.453	371.198	319.336	314.721	476.255	376.667	306.366	389.048	368.29	343.002	433.681	340.126	313.954	277.787	297.427	358.701	284.276	352.363	272.764	397.552	391.358	260.054	298.146	495.363	439.396	470.898	362.188	352.525	499.27	429.453	333.989	426.582	471.962	484.913	375.415	555.986	626.839	385.436	390.743	397.859	571.021	454.637	404.191	402.538	383.01	323.752	245.139	327.11	347.658	410.398	316.245	286.444	399.857	318.189	391.173	436.115	280.336	322.955	441.902	367.171	359.289	340.703	222.231	328.15	287.282	303.933	272.351	341.957	362.744	182.273	337.48	362.559	287.341	213.006	271.829	307.453	330.379	253.163	282.339	218.245	281.204	170.613	339.752	298.778	544.221	274.192	382.601	307.369	259.809	282.846	310.616	297.526	275.164	312.874	392.443	269.929	202.034	194.379	329.155	293.353	426.479	250.184	371.948	221.495	252.398	238.974	329.143	218.898	310.403	189.156	239.489	236.211	295.509	184.429	258.562	240.365	224.464	262.532	279.867	120.707	146.592	202.522	244.477	228.336	262.029	131.148	286.638	172.022	221.37	249.454	128.504	207.575	253.24	216.837	290.197	145.626	264.447	234.21	302.959	197.449	1305.14	289.069	766.526
Q3MHS7	209.086	130.869	572.997	161.594	159.533	147.73	187.245	429.196	100.343	128.068	281.208	242.733	126.225	96.8632	290.299	293.223	140.051	113.334	389.87	210.607	423.678	321.576	159.19	248.391	221.313	190.907	135.352	184.529	159.442	126.335	158.496	190.306	237.307	134.773	245.979	202.684	85.3945	198.011	219.858	199.565	117.379	111.546	138.709	196.015	74.3839	200.765	140.344	125.918	86.8183	116.579	281.208	147.723	110.742	229.229	212.098	314.513	126.457	150.258	135.596	158.625	135.501	182.088	161.075	103.265	99.7724	99.7666	144.763	133.394	122.888	113.228	116.654	165.091	103.144	98.9812	193.591	120.385	425.121	193.531	177.669	209.746	296.893	183.475	132.744	165.562	146.213	164.889	157.542	114.208	145.665	233.35	120.432	108.441	133.457	113.976	350.893	308.713	79.4607	169.878	138.933	96.5322	130.505	110.514	169.333	148.433	125.899	150.096	142.741	81.5492	325.148	89.4852	215.627	132.708	127.724	110.27	157.84	109.324	128.821	54.7123	310.601	139.215	120.649	332.919	135.39	112.563	140.661	116.445	189.107	101.632	277.43	131.366	139.558	145.627	247.241	164.545	170.58	279.79	167.9	114.047	464.661	253.701	189.386	179.473	214.605	259.602	215.984	85.1951	368.787	222.813	253.037	192.047	175.093	392.646
Q3MID7;Q63313	786.385	675.36	1044.21	1029.09	845.699	767.644	932.249	798.964	586.75	767.162	991.941	703.162	728.783	542.493	965.152	823.381	434.82	408.074	911.064	1077.8	774.685	565.758	850.348	768.006	1586.62	854.072	3304.49	732.806	638.301	523.078	801.212	881.573	636.992	414.084	727.648	956.361	541.791	416.968	733.646	1224.45	575.215	527.96	614.975	743.905	558.54	987.235	864.446	892.163	488.774	522.59	1151.71	942.946	457.461	473.836	948.329	1122.82	444.306	598.271	673.411	503.433	3952.76	465.627	759.551	360.496	474.393	451.773	602.688	872.485	402.781	373.193	499.588	662.81	529.904	463.444	1153.04	535.138	1008.33	779.384	583.725	917.81	855.244	1081.56	675.941	839.16	972.643	746.871	597.641	611.191	775.687	1087.29	485.04	608.076	764.097	913.378	570.789	743.4	592.252	834.976	597.606	893.682	726.914	885.988	805.271	822.366	705.047	814.755	706.307	699.562	790.542	815.652	550.737	940.721	626.618	731.78	544.909	1129.34	626.441	777.966	639.641	808.227	816.366	1163.91	668.315	754.386	776.731	931.955	662.558	1087.71	1012.99	981.376	703.512	1175.13	825.572	1224.47	503.251	1397.21	854.203	858.862	609.602	1245.71	767.926	1145.87	859.475	1316.65	1074.8	1316.52	1188.64	1462.75	1263.68	1007.71	1094.5	872.375
Q3MIE4	2164.92	2527.61	2259.86	1509.72	2398.86	2512.53	2900.36	1414.11	3471.78	2552.02	4078.13	1957.94	2793.34	2252.47	2461.98	1994.59	3583.83	2689.18	2941.31	2117.3	2191.94	2318.98	3439.45	1795.07	2558.79	2083.74	4113.32	1771.88	3279.02	2306.77	3584.73	2679.83	2662.44	2216.3	2592.03	2308.18	2668.28	2981.28	4196.27	1938.99	3521.71	3013.79	5046.06	2706	4041.15	2783.41	2978.94	2158.05	2860.18	2603.98	3474.75	2934.71	3493.44	3042.93	4403.85	2282.82	3203.97	2463.16	4755.8	2364.51	3116.18	2830.53	3879.43	2897.21	2659.42	1969.26	3759.09	2740.46	3499.52	3124.5	4471.52	2005.8	3027.26	2817.46	5242.21	2225.22	1880.23	2677.56	2236.83	2509.85	3251.92	2149.29	2659.47	2917.16	2860.67	2626.64	2695.62	2580.33	2765.09	2342.5	2618.13	2904.67	2187.88	3980.28	3501.11	2893.82	2236.1	2947.95	2300.36	3069.78	2699.37	2332.99	3019.5	2338.44	1864.47	2617.77	3446.82	2674.6	2585.63	2057.11	2007.12	2234.55	1944.55	2122.51	3212.69	2242.01	2227.97	2663.23	3195.51	2496.54	2256.19	2066.57	3735.3	2504.03	2539.89	2251.29	2275.5	2602.56	2685.05	2397.12	3410.26	2036.32	2066.11	1814.47	3564.67	3559.74	1680.86	2820.81	4038.73	3005.44	2539.85	1977.78	2313.94	2518.91	2324.21	2277.69	2352.21	4113.25	3110.95	2026.65	3950.98	4001.03
Q3T1K5	653.992	492.834	687.042	603.38	604.576	551.827	544.23	603.621	499.271	508.666	521.519	410.515	454.352	452.762	495.684	500.017	593.083	509.897	609.432	467.359	521.062	618.96	452.159	549.855	461.227	496.035	471.98	542.741	404.4	556.074	504.074	426.702	446.368	447.421	441.419	569.333	416.686	566.37	441.413	442.586	457.223	463.345	445.921	677.044	478.705	452.462	561.416	521.44	409.553	536.665	539.048	457.61	518.319	499.017	686.892	604.677	500.255	489.264	519.339	466.416	439.03	433.7	458.039	486.816	447.139	384.941	501.075	469.765	483.125	444.158	446.484	361.198	458.48	460.018	487.628	473.133	648.762	486.787	866.912	634.659	519.764	546.401	543.289	585.36	454.953	656.809	484.587	437.482	504.091	675.484	440.759	411.466	445.943	540.521	765.767	375.99	477.223	509.506	478.429	431.26	405.4	346.806	588.859	470.676	372.572	460.631	535.122	366.855	736.568	411.958	392.088	309.458	440.087	452.306	542.594	353.91	421.318	184.517	620.382	513.799	631.58	352.738	611.188	466.408	537.139	356.235	429.287	341.378	608.875	387.607	601.425	306.041	597.371	270.557	674.443	251.709	552.01	339.363	792.311	686.989	498.364	323.688	347.609	522.381	779.753	427.615	605.262	280.186	650.266	427.765	804.665	525.993
Q3ZAV1	409.453	1306.41	243.755	466.283	628.129	1012.86	610.824	341.832	1284.79	768.788	801.058	1017.05	1061.06	1279.39	292.723	657.973	1455.5	1319.17	419.442	1382.55	714.44	835.743	525.729	683.1	684.642	500.085	681.507	698.856	773.465	1034.77	325.922	363.761	1346.87	1012.01	482.211	489.698	848.001	1183.82	1105.15	407.227	678.933	1018.61	666.447	347.013	923.246	725.27	266.278	312.602	1014.32	883.347	399.047	429.691	940.864	613.486	191.202	187.707	907.658	915.867	402.1	831.185	680.665	727.567	259.808	624.313	1212.29	778.654	521.125	600.087	896.141	658.727	628.921	383.784	605.541	698.842	544.811	821.222	317.457	1234.9	114.591	607.499	819.432	429.183	569.372	596.456	1392.59	920.028	903.406	1520	1372.03	1107.06	863.111	1794.06	1000.67	1826.45	697.922	1223.64	1252.77	1453.91	1354.77	935.334	1168.54	769.835	850.962	1289.48	887.628	913.982	682.17	804.055	408.938	921.826	753.278	659.649	1041.48	589.592	541.668	759.93	781.675	955.159	367.361	509.072	628.668	688.216	436.477	990.673	1007.88	911.046	708.38	729.976	874.739	914.333	477.223	954.775	344.619	940.622	792.801	860.277	459.232	1432.5	392.579	283.27	668.304	960.466	834.846	663.152	451.907	1498.28	307.236	1513.47	842.506	1297.23	659.295	1454.22
Q498D9	401.013	950.124	333.865	490.028	384.004	938.377	478.139	314.401	597.995	1022.97	628.301	854.008	550.385	970.081	338.666	655.288	906.589	1077.07	529.501	953.522	440.675	678.6	509.618	568.129	392.008	589.992	605.566	608.258	608.732	900.455	412.447	520.212	584.961	888.861	423.238	853.316	476.067	757.94	657.779	539.312	493.491	1034.83	850.436	606.161	862.643	1255	329.617	440.396	564.289	1173.47	484.505	787.68	533.503	1045.3	305.454	347.191	376.154	772.186	619.044	869.829	290.121	995.78	447.368	934.494	610.202	648.486	638.814	1022.88	763.738	1140.03	644.376	485.024	451.123	848.896	767.476	693.774	511.998	881.989	242.401	405.46	535.669	639.419	438.491	437.269	852.859	1163.99	380.858	510.246	690.153	860.242	436.214	539.772	686.568	1033.7	465.518	570.01	605.19	1244.26	459.082	588.266	648.479	699.848	608.58	643.29	605.136	712.15	471.709	361.032	457.192	721.003	583.154	381.751	675.443	821.632	355.79	496.726	681.147	701.884	505.081	353.009	630.166	704.812	562.817	439.58	622.497	564.39	424.331	492.012	570.699	492.768	491.873	405.703	399.284	566.052	336.329	761.838	564.174	511.027	381.757	367.141	591.855	518.711	640.211	462.251	480.439	713.152	393.23	668.995	504.851	883.511	614.543	2276.86
Q498S5	68.0207	110.208	126.628	128.277	77.1938	78.9112	85.2239	142.121	102.966	80.8485	66.7001	70.5465	45.9652	157.437	106.716	79.2964	56.3374	51.3855	59.935	53.7302	108.949	94.962	110.884	66.7069	75.5485	79.7952	99.4542	90.5273	68.0286	119.443	39.2974	58.456		88.7	130.461	72.7306	76.9483	96.4649	70.5858	78.253	101.302	114.937	89.7864	129.7	67.8357	117.507	89.2964	79.8551	127.07	96.1984	113.835	86.4051	56.2155	64.6221	97.5437	95.5156	86.183	105.003	71.5735	60.576	82.8634	110.758	69.6643	50.8952		89.9485	113.526	34.879	89.0926	101.5	53.6746	80.6152	60.0468	115.738	65.4156	71.263	236.894	15.8614	73.7449	24.7078	91.1981	190.6	76.0683	100.062	50.1299	84.4484	126.886	55.0591	82.4198	132.994	102.098	79.1816	100.186	103.491	71.65	55.6154	80.6984	83.0944	65.5467	109.857	76.4149	104.877	83.212	78.1119	129.131	111.343	70.4913	115.855	122.199	150.255	136.008	129.104	118.145	166.764	132.037	77.4755	84.1883	163.34	112.558	92.5044	87.1576	198.088	103.131	73.4049	78.6081	65.8448	120.538	34.9346	147.04	137.805	87.4737	142.802	168.097	199.758	65.0248		175.878	110.692	138.657	101.447		148.566	126.828	66.249	153.085	113.292	160.989	114.204	155.742	174.368	112.027	325.767
Q499P3	135.407	88.7291	148.642	143.371	117.832	104.199	158.914	158.568	88.0299	105.678	122.073	105.836	127.236	123.325	148.275	127.716	80.7244	146.619	163.998	91.0203	167.799	153.817	163.475	204.664	134.947	173.983	160.29	123.682	127.493	154.953	174.286	204.329	103.767	80.4908	116.68	54.35	100.096	91.6673	98.008	129.028	154.667	74.3196	47.8232	65.037	63.6681	128.233	114.46	146.836	104.935	78.0851	128.836	74.0033	105.204	74.4115	114.081	215.059	96.2858	146.963	106.424	87.2575	195.723	150.145	144.011	105.477	103.135	126.228	166.465	79.7706	79.0151	86.3666	136.601	166.483	152.47	132.544	176.683	135.073	194.775	96.4703	86.5979	139.786	130.005	100.192	117.022	96.9705	110.124	98.5847	184.311	109.198	103.057	86.9193	102.619	35.4414	83.5212	103.972	60.7526	127.347	111.234	105.11	134.112	148.644	113.412	123.224	88.345	116.995	94.9511	107.235	136.671	98.1987	100.277	134.457	112.388	54.8938	105.438	125.418	103.389	121.777	96.8226	61.018	82.323	113.024	88.1791	59.1352	89.8907	117.857	58.1833	92.4126	78.5135	88.6513	81.9499	154.215	86.7315	75.8607	116.64	94.1248	97.3438		157.683	108.245	77.651	130.023		130.471	121.699	81.6516	75.5219	83.3443	82.8703	111.658	92.2876	173.207	111.167	491.421
Q499Q7	56.1686	70.211		52.8889	77.651	74.8425	58.0079		41.597	47.9319	57.5208	59.7794	81.9916		69.4464	50.3075				62.1378	55.2755	64.0912	60.5324	68.353	59.7254		66.8596			79.1011	24.6003				89.7452	93.9021	54.3354		113.302	78.8653		44.0976	109.382		54.8604			32.9135		66.5201			65.1947	89.8935	65.2031		58.3473	97.5219	112.592	62.178			68.6904	105.112	64.3465	57.8728	63.9409	60.588	49.4431	75.3387	47.2411		33.0413	92.6583	52.3201	65.9502	61.3626	68.3968		22.5734	89.3739	34.6056	95.6749	52.5124	78.014	137.522	57.0768	42.4188	50.6603		93.0712		104.486	113.272	42.5095		61.0476		46.6842		50.0025	26.8004	139.36		74.8933	106.465			48.9004	72.4886			68.8439		65.4142		53.0267	190.982		58.2657	96.474		104.926	39.2642	76.5407		97.8798	62.3686	114.699	68.2482	103.334				46.5866		44.2536							35.0647			88.7572
Q499S6	232.898	107.721	309.903	246.32	255.714	138.958	152.562	187.949	305.388	250.278	257.321	182.424	208.616	421.706	262.757	314.923	321.604	309.967	273.633	231.845	576.44	390.275	419.141	248.795	479.759	333.675	403.755	426.152	398.167	489.338	232.634	294.46	376.034	369.615	397.642	347.319	505.627	429.185	225.588	250.949	477.563	173.181	338.661	277.052	359.179	269.371	176.895	326.92	436.893	351.887	360.003	334.344	324.484	208.116	196.646	193.08	365.703	198.23	183.949	166.57	460.858	331.929	204.205	192.523	331.087	313.178	280.318	217.11	306.285	164.464	228.887	195.475	502.119	266.447	231.009	342.232	341.762	132.099	217.554	145.094	221.461	242.172	209.465	165.66	339.454	387.159	410.037	205.687	116.792	192.249	333.534	407.566	97.1912	205.68	232.666	292.456	162.034	209.695	355.546	261.776	236.631	391.646	234.238	327.474	173.889	179.086	226.629	277.358	236.723	321.838	370.514	312.333	148.615	252.486	282.664	275.556	121.403	387.055	202.916	250.555	115.589		185.397	162.494	117.398	222.598	160.303	172.327		345.264	100.218	165.428	171.435	163.032	139.593		186.486	221.724	190.107	204.762	321.81	174.435	297.795	282.685	142.599	211.188	160.365	290.856	155.628	320.162	256.697
Q499T5	187.802	194.989	128.332	200.715	160.759	222.47	230.006	164.853	210.853	204.771	211.103	196.75	230.709	343.872	234.949	238.603	205.932	261.019	216.556	216.343	329.698	352.045	255.724	304.394	286.361	256.394	367.245	244.707	236.173	462.773	225.776	227.17	522.556	314.083	369.131	204.84	276.516	374.311	613.13	255.921	283.43	338.27	250.991	218.362	210.188	482.91	212.494	260.935	312.392	355.034	393.753	301.594	328.149	299.065	302.405	221.487	403.872	387.686	363.962	544.626	342.407	390.294	266.289	301.081	330.26	394.62	310.731	335.001	254.185	233.168	521.62	213.552	268.512	322.181	250.07	249.532	292.717	221.567	186.396	183.474	338.604	212.179	419.333	203.87	396.613	343.08	584.72	379.553	284.358	443.317	608.081	505.904	327.608	453.928	456.23	516.318	345.511	651.94	646.319	366.215	413.079	433.423	591.373	407.877	309.505	390.135	624.026	420.922	258.486	564.017	665.722	377.584	386.428	474.721	483.146	369.821	358.481	443.298	515.151	287.785	285.382	404.457	425.327	368.863	310.453	449.305	491.965	365.189	341.53	490.31	319.667	373.465	204.393	351.401	449.127	608.892	296.279	413.736	317.923	312.257	215.676	393.719	342.969	331.82	283.254	445.943	267.312	469.76	269.896	532.058	293.704	456.897
Q4FZT0	40.4842	19.5934	18.7542	130.782	49.5457	44.025	30.0239	49.902		46.242	11.9366	62.0812	17.4302	20.3406	49.5051	34.1133	20.1045	19.7768	74.1503	27.961			73.3953	22.2844		115.129		73.4659	42.1931		115.408	64.0528			314.938					161.794	54.9763	104.848	71.227	104.001		109.334	213.431	85.6346		52.479	208.037	106.91	18.0082	91.0164	60.419	126.718		146.95	52.7565	60.2795	102.724		79.8782	48.6399	73.55	72.057	76.2387	77.6	60.267	64.858	21.7365	58.4259		46.107	42.27	26.7969	94.8159	16.6064	143.209	32.5813	74.6483	39.1778	55.3204	197.293		120.754	68.3858	110.03	43.236		33.7331	39.5474	76.3406		56.7703	69.6106	29.0715		58.8377	100.353		52.2317	114.185	104.163	43.4331		60.8258	160.973	25.8145	54.1371	59.8176	75.1574	34.2849	70.8108	47.2927	163.828	45.3029	69.4497	69.2898	141.061	44.3469	48.9904	74.0253	35.8743	26.7573	19.9217		53.9972		40.2705	118.788	68.7561	61.1845	153.633	27.3198		43.3485		60.5123	159.865		133.473	83.5484	276.136	41.9747	180.552	40.4186	192.055	37.4826		94.1424	620.009
Q4FZT2	26.9143	51.9896	63.1948	33.9958	66.7044	44.6066	82.8427	37.8696	170.322	65.8035	122.718	86.0751	120.419	149.969	68.2518	102.158	227.742	107.08	93.1705	136.339	101.921	127.142	124.353	87.0606	144.524	79.232	147.174	97.5231	105.108	146.133	73.4139	96.5342	131.643	70.2741	73.6841		90.704	81.8461	142.256	57.7817	73.647	42.0005	54.1573	20.6594	150.84		55.2566	20.9824	72.5286			140.283	116.039		37.4191	182.1	125.684	62.2117	53.781	71.6283	107.972	47.0169	51.2705	103.728	69.5985	71.6035	45.7481	132.954	79.7773	76.2854	90.605	81.3788	126.247	67.2993	93.5347	83.2332	59.0747	95.0964	47.2194	17.8649	83.5596	42.7699	78.8887	72.1568	99.5412	105.392	127.47	123.64	90.7477	55.6295	97.6219	120.657	76.6216	99.3684	57.8604	123.782	85.0034	105.482	156.469	111.769	88.3052	93.591	89.543	179.941	74.5605	114.989	84.4376	137.772	34.1112	107.38	105.273	72.6468	97.4078	56.1391	87.9935	154.679	73.0967		71.4995	58.7463	49.6855		22.1143	88.3827	52.6892	97.6651	68.1887	49.9641	75.5802	137.258	77.4418		39.643	98.6069	82.415		30.3763	87.7569	65.7347	36.8627	109.099	84.4722	128.037	82.5547	75.778	101.662	44.2514	67.6819	83.6551	95.5433	52.3908	79.7717
Q4FZT9	100.731	86.662	104.379	117.243	100.462	82.7428	89.6373	92.665	104.929	81.5778	92.8458	80.291	95.3904	137.379	98.2894	102.075	92.0942	89.2518	97.2631	80.5626	97.4974	104.106	101.147	98.2318	120.585	112.426	114.154	174.812	98.0654	102.251	95.3076	142.27	83.9048	85.4511	136.734	122.753	87.6912	81.035	119.105	105.454	140.365	87.3053	94.4181	106.765	111.031		123.882	79.3694	124.779	152.345	134.51	132.386	114.354	107.562	94.3267	145.809	110.688	90.6658	111.514	104.776	102.618	90.1298	113.829	106.047	97.0625	91.9824	115.6	117.569	84.3133	84.162	100.483	87.6209	98.6375	87.0272	101.4	89.8902	160.837	129.864	113.919	147.091	96.3088	84.3865	107.782	86.5843	84.7715	154.931	115.064	90.0606	80.1973	88.0429	128.658	111.714	77.8107	97.9771	110.626	121.437	78.383	62.1734	111.229	97.1356	109.309	101.256	94.411	103.063	91.0084	96.4303	105.358	76.6857	97.813	92.3731	117.157	74.5875	119.369	86.9981	101.366	114.6	74.7292	74.2224	89.32	99.3785	95.9804	102.038	105.906	90.5379	82.7819	60.713	124.538	84.8358	123.043	81.4072	126.344	90.4679	117.768	103.893	90.5539	98.1285	115.828	80.2129	118.081	127.638	45.2364	125.638	95.8626	106.232	139.114	92.6323	102.057	107.91	123.156	85.0026	124.795	255.263
Q4FZU0	178.962	60.0376	229.041	183.216	159.515	71.6297	123.984	172.296	52.7681	64.2314	67.7129	86.6413	83.7705		209.926		54.247	23.6921	63.8564	50.6099			60.6168	60.1627		104.823		72.8588	122.83	28.3125	82.5713	40.4286					60.408		144.633	119.001		84.5963	76.4314	118.911	163.587	213.031	194.566	98.9844	44.6472		157.53	86.5754	57.9243	62.8618	61.3594	298.642	53.8233		74.7621	48.4684	87.5693	121.921	154.047		290.759	53.5361	120.131	70.437	78.2897		74.9004	144.102			66.7888	87.4267	239.102	104.987	144.784	181.19	79.7857	84.3177	36.4192	47.5009	46.8375	48.7363	36.7117		43.9508	101.978	48.6686			145.338	11.996	91.3914	89.0154	109.655	70.5511		63.1289			45.7068		56.9692			223.837	87.1629			88.0992	226.112	64.1622		35.734	57.4598	296.815		52.2633	674.68	58.764		43.842	54.2831		43.8947		85.5003		95.3649	108.303		52.4376	1230.01	56.644	130.93	60.7859	108.339			2191.79	56.1651		83.8486				423.688
Q4FZU2	10133.7	7272.19	12075	20533.1	4940.04	12119.2	9246.34	8000	24851.8	14334.6	29322.9	19441.9	22791.2	253071	32552.4	23781.8	15709.3	22779.4	77483.3	93196.1	62920.9	33939.5	16807.8	26486.4	64335.8	21204.9	42457.3	15147	17118.3	34915.9	17856.7	7618.58	51542.9	127525	47663.7	14041.8	39728.1	11670.1	33853.9	15447.1	12927.2	25075.4	19439.4	50470.6	10189	36635.1	34183.9	17934	16611.8	18384.8	11271.3	20011.5	14344.3	37311.8	13679.7	18739.5	27227.8	13597.8	21469.4	15907	296199	84635.4	23242.5	11144.3	13910.6	14940	8416.64	32942.4	22308.1	21894.5	5094.9	20784	24197.5	22924.5	46569.2	43253.6	20756.6	9077.13	17906.4	13024	66105.2	15734.7	14534.2	38607.3	43091.4	430888	16302.6	17397.6	8231.31	31805.8	17977.7	10620.3	12388.1	9355.26	6054.65	9997.77	13661.3	16593.7	53824.5	7618.68	31637.5	14620.1	66027.8	23928.3	14453.6	48936.5	23944.4	12017.6	11218.7	30663.3	28017.2	14008.1	8981.88	67624.2	21089.9	16068.4	13459.3	74020.6	17589.1	15497	7407.17	14616.1	6624.04	12756.8	7923.2	9467.2	18871.3	16165.9	13077.4	26793.4	18487.8	9473.28	13302.5	17745.3	17266.9	18017.8	18608	26295.5	5768.29	6704.08	152897	17214.9	15200.6	16503.7	5529.23	21857.7	8074.91	16367.7	9632.91	13684.6	26297.4	32601.3
Q4FZU6	106.086	76.6002	338.171	387.295	109.51	47.6654	109.152	426.386	85.1774	131.244	88.7953	155.444	58.3615	314.869	298.311	106.972	102.213	60.9351	283.479	106.629	82.0067	81.7631	190.803	98.2369	80.7584	122.321	120.486	77.7554	84.5479	58.7745	150.988	71.3361	61.3047	177.043	300.277	178.328	60.2285	92.3943	166.322	136.294	87.0598	71.124	92.8909	180.188	96.6389	130.264	305.619	220.647	103.742	82.5711	354.648	122.486	83.4479	102.867	117.744	262.364	61.7342	100.341	63.5765	90.6969	93.0185	86.6409	180.015	96.1028	87.4222	102.921	168.082	101.292	74.93	57.896	109.954	163.427	62.5585	66.4578	82.6012	109.207	322.101	123.911	276.703	93.408	150.818	73.3276	93.8885	95.4202	103.048	349.863	66.8303	110.783	97.8626	184.077	68.5278	132.255	150.89	214.756	107.874	170.164	107.412	245.153	66.9635	112.454	123.715	146.472	176.198	150.618	123.997	116.983	96.6354	141.695	151.279	105.089	49.4921	169.906	91.8279	110.13	95.6052	134.565	78.1568	128.661	94.05	157.478	87.1525	114.06	73.811	82.5033	147.993	88.6772	106.853	102.325	163.942	156.806	147.271	170.828	161.153	149.002	78.7849		173.773	226.339	85.9796	195.883	247.272	160.624		132.483	330.334	188.836	79.8255	170.838	124.066	199.414	80.8253	403.56
Q4FZV0	16815	21075.4	19915.5	11047.6	15020.6	28760.6	20465.3	17949.3	6720.45	34546.1	10219.1	15197.1	17064.3	16140.9	28655.3	10052	7846.7	17334.9	21710.8	4371.55	8293.82	15442.1	17892.9	13000.5	6931.05	30772.5	8095.04	10261.9	11461.2	15692.5	19431	11242.2	6784.76	11958.9	17725.4	9379.35	7644.3	8745.67	11942.3	16672.1	5864.28	17477.6	6501.72	10130.1	5813.32	14878.3	16198.6	11162.7	6177.07	9882.29	19462.3	6758.44	6914.07	8549.17	16309.4	13919.3	6356.21	16895.6	8641.18	8581.45	8477.83	14132.4	14837.3	5007.44	8041.42	14100.6	15272.5	3747.21	6673.29	8092.36	10196.9	13846	9721.5	9099.67	6495.04	8618.77	28268.2	15467	8434.71	16713.2	16292.4	23551.7	11814.1	19867.7	12032.1	12945.2	8282.68	11829.5	12132.3	15632.3	7297.74	8619.87	11186.2	9892.77	8643.64	7669.37	10512.8	12810.1	6514.41	10148.5	8355.66	11210.9	6017.59	7385.41	8834.53	8639.84	7860.57	12275.1	11307.8	10464.6	6753.63	11227.6	10833.3	11746.3	8608.06	12405.2	11375.4	8019.01	9512.45	16403.6	13488.9	9486.56	10125.8	9699.91	11225.9	9104.7	6391.46	12471	9876.63	7513.11	5817.88	14188.2	13434.9	7902.95	6474.6	8512.49	14233.4	6422.9	8763.49	11409.2	11497.1	9526.27	8712.06	14315.9	13241	5478.2	12302.6	7744.29	9962.85	6939.89	5541.9	6469.6
Q4FZV2	35.2616	95.0611	39.0803	64.2574	106.937	143.303	138.223	58.3828	225.5	81.2583	219.219	128.437	145.457	116.511	54.4531	122.372	198.763	176.518	49.1274	155.323	150.107	193.294	128.201	102.777	172.781		222.258	83.7909	124.588	181.627	123.687	68.2975	108.973	181.746	73.84	117.407	172.518	244.602	142.786	113.507	212.98	142.915	306.167	98.2796	253.09	183.98	44.1382	70.4153	126.425	220.224	54.0173	132.624	200.38	126.982	31.6808		188.051	130.278	154.642	147.74	142.505	200.58	137.302	139.254	160.894	146.059	148.064	102.082	163.566	142.849	118.167	94.7436	96.2598	168.021	144.226	124.62		174.166		101.255	61.1673	58.6962	84.94	61.8404	127.877	102.108	104.353	129.513	106.69	83.4588	105.699	122.744	110.999	168.18	119.134	138.625	120.662	171.988	171.774	126.59	149.624	128.29	161.14	124.285	94.2869	122.286	100.752	93.4218	65.6227	94.0743	110.259	141.451	122.004	83.0996	101.021	122.336	96.472	121.466	64.7314	64.4785	101.927	120.784	100.249	117.792	113.694	105.678	114.461	97.742	92.3663	73.4262	124.91	97.7306	56.1011	67.5273	116.277	99.2908	70.2582	111.175	53.1462			93.127	119.265	73.7728	71.5458	54.954	59.901	125.257	47.3704	133.81	86.3648	182.447
Q4FZY0	20.8023	17.4483	35.3648	34.6455	29.4827	31.4272	42.7145	45.8867	63.162	64.4571	49.1971	41.3088	22.1146	55.1835	37.6287	57.9127	45.8311	48.6727	51.2446	50.5563	81.7059	118.53	39.1281	43.8136	59.5638	52.4007	76.7057	54.1784	40.5097	39.3857	26.27	41.1989	61.6726	72.756	80.4098	115.286	25.1044	57.1352			72.5312	50.7291			99.0494					166.06		133.326	90.318	81.8463	38.665		49.0469	70.7571	32.6465	21.4907	54.2868	55.6663	26.0625	30.009	51.2395	62.1334	53.0622		33.2815	55.4219	19.9588		66.3195	19.4424	42.2147	41.9336	39.4804	65.969	59.1366	24.0552	54.7587	60.1339	90.365	46.2634	58.3654	88.5054	64.9452	98.8527	56.5331	25.1935	65.0809	79.3539	65.2636	39.3958	77.9766	93.3408	40.1286	72.7664	72.9095	50.6656	32.5954		95.6971	80.818	61.4507	48.1484	67.6245	58.2181		67.2886	90.2197	52.0099	42.6161	44.7262	53.8002	35.9376	47.0424	56.4068	61.2084	66.9476	39.6163		65.0863	54.0704	40.2913	38.2909	32.833	73.4911	95.8004	46.3264	28.7376	39.4566	45.2512	40.3945	72.9389		11.8596	42.9247		21.1887		25.004		41.9535	59.1296	66.3717	46.1037	52.5927		29.3189	51.0183
Q4G075	718.676	538.996	875.795	891.991	630.885	491.684	558.988	726.777	379.68	762.9	310.833	393.333	391.379	400.173	721.717	587.677	395.049	364.897	662.276	370.211	515.744	478.365	584.112	565.482	511.674	539.523	439.929	558.323	437.414	418.416	587.271	624.429	489.311	370.007	577.117	551.016	427.81	462.502	362.105	694.255	459.976	403.635	473.628	646.474	505.366	360.041	742.624	556.211	492.15	405.173	936.796	590.328	488.352	490.757	570.732	760.423	491.034	407.693	399.602	458.498	653.357	502.208	574.205	409.466	419.257	455.006	457.982	509.015	422.952	409.231	457.662	546.895	575.24	477.445	435.706	439.231	758.235	557.351	885.702	608.033	793.39	724.964	865.992	887.188	440.491	393.645	648.388	582.82	756.604	585.691	596.999	350.728	624.335	490.261	554.335	683.089	387.096	414.494	523.445	608.396	550.51	570.483	753.16	717.695	892.222	536.074	858.819	847.75	760.616	479.382	691.088	967.138	638.418	515.451	815.313	1074.3	574.646	668.554	696.485	820.868	766.461	899.68	703.875	885.131	656.024	706.561	792.902	696.987	805.502	646.768	1095.48	1388.95	809.487	1005.68	945.746	1547.21	1069.59	519.291	748.756	2724.83	673.503	706.624	1069.8	1698.6	958.054	1967.41	1115.7	3332.35	1061.29	715.679	1268.32	2108.66
Q4KLF8	255.94	157.138	209.682	418.057	228.869	220.052	185.248	240.074	226.096	216.749	222.222	196.884	213.332	237.014	181.872	235.789	253.386	358.171	177.556	294.602	417.465	375.874	132.741	194.223	272.54	188.161	216.478	313.945	185.8	309.991	196.694	206.842	226.408	270.14	271.682	309.979	129.151	206.295	277.504	169.434	187.174	154.953	154.103	268.407	227.254		144.945	102.742	166.244	224.093	238.698	239.444	198.729	219.119	198.042	188.078	147.287	163.788	170.867	203.804	215.522	221.493	174.575	102.179	160.093	171.249	235.277	128.88	124.213	121.09	130.568	194.543	189.431	175.025	174.129	161.629	343.755	58.1587	209.046	283.305	237.135	214.761	162.913	190.721	282.433	267.705	241.808	152.261	225.532	275.099	207.51	195.47	238.636	289.38	277.339	299.076	156.186	254.009	241.985	126.831	226.269	168.815	262.644	141.712	113.883	201.488	267.653	139.701	245.299	145.316	281.536	227.807	186.91	130.784	182.748	112.109	118.894	119.782	308.682	159.865	111.917	754.961	129.239	167.812	150.984	149.168	156.761	133.582	179.009	168.863	155.901	151.258	189.986	117.097	164.901	219.336	229.658	218.544	287.102	445.185	631.021	209.926	132.72	265.17	266.302	208.923	149.265	350.905	273.914	205.501	186.423
Q4KLY2	145.013	88.4202	475.031	65.5909	28.2709	31.6856	31.1561	33.5862	19.0839	17.6257	11.567	20.578	94.5707	18.1186	32.4562	19.857	19.8427	29.9033	46.8296	44.0835	40.0131	18.628	76.7476	55.5587		17.6479	77.9703	47.023	30.8311		22.8867	22.5496	27.8819	41.6785	122.572	98.1945	191.184		22.0235		111.809	193.583	24.8257	547.07	51.2884	67.9891	17.0509		53.9459	70.7456					56.0756	116.471	44.1384	188.23	12.3518	199.015	43.2997		14.9943	31.4518	54.075	85.2147		31.6195	36.9565	9.28452	42.2909	42.2244	73.0751	48.4753	34.6072	24.6943		29.3468		3.58918		44.1183	60.9912	46.1381	43.0066	28.2559		30.3176	40.3847	64.7572	16.3438	15.9823	76.3793	152.636	29.3207		48.4862		22.9514	383.652	30.0799	38.1065	38.7345	55.206	28.8291	128.766	606.99	73.3598	76.274	373.931	117.561	426.952	171.403	39.1384		218.088	79.8756	725.177	435.952	189.928	110.617	1063.45	118.773	277.604	37.3441	130.017	297.816		397.056	78.8733	895.068	911.307	484.148	108.24	98.5354	2104.6	464.331	1278.87	242.818	115.329	276.706	131.412	595.038	780.365	464.867	513.478	736.72	299.258	703.755	830.148	878.801	1041.24
Q4KLZ0	8749.27	10060.9	11137.5	11987.5	9131.81	12138.5	13195.3	11841.7	9937.83	16859	11061.6	11236.7	13258.5	11089.7	12421.9	9700.98	11439.7	12321.9	12204.8	8490.79	14762.6	17946	15464.5	10701.6	12837.5	15779.1	15060.6	10703.7	11774.1	16351.9	12697.8	9195.23	8462.02	15624.9	15469.1	12897.3	12201.1	14041.1	17075.6	10403.5	12906.4	14837.8	14842	8726.15	11834.3	9826.05	14431.4	12397.5	10721.2	13272.2	12760.4	10537.6	10769.6	14347.3	11064.8	9999.58	10487.5	14389.3	12149.7	10139.2	10109.4	13258.9	10594	9131.88	9119.99	12453.9	13819.9	10306.3	10195.5	12028.5	11738.7	11032	9154.85	12166.6	11355.6	10704.2	10049.8	5892.31	6457.4	11814.6	11185.4	13034.8	10382.5	13534.2	13438.6	13356.5	9375.12	12018.1	8450.01	10635.8	9305.67	10914.5	7760.75	12154	6271.65	8402.79	10608.3	8571.02	9384.95	8534.16	11528.4	10075.9	7002.28	8149.95	6666.45	10507.2	8843.79	10367.9	6547.81	11248.1	8752.56	9057.19	9197.73	10022.3	7230.46	8226.25	7933.29	8847.92	6215.1	11685.1	8773.06	8643.46	8047.13	10197	8307.61	8828.09	5526.93	11324.5	7416.65	8234.99	5255.89	8401.92	7724.88	3950.05	10377.1	6554.25	9160.81	5940.98	5353.38	8280.23	15357	6162.42	3828.1	9418.17	7231.34	3465.98	6733.51	5047.1	4708.92	3550.12	2836.71	3239.12
Q4KLZ6	797.832	1447.5	824.284	831.603	1132.26	1350.35	1019.28	670.067	1772.57	1279.93	1507.26	1461.38	1639.09	1606.81	887.765	1075.02	2244.68	1732.12	990.815	1395.76	1296.18	1581.98	1206.54	1245.14	1467.99	1366.68	1334.59	1250.06	1917.68	1550.83	1215.29	1001.44	1745.33	1478.66	887.181	1102.57	1719.77	1876.78	1430.07	1096	1390.18	1794.53	1531.89	1018.16	2343.07	1696.62	948.471	1077.09	1449.96	1672.98	746.462	1325.51	1882.45	1463.05	689.471	832.905	1452.79	1343.93	1438.81	1354.54	1609.95	1431.04	1070.49	1820.42	1501.2	1233.02	1173.43	1555.55	1921.93	1774.97	1367.94	1023.54	1577.57	1412.91	1720.14	1585.44	768.377	1423.77	373.025	875.742	997.748	786.933	756.16	962.67	1329.46	1068.55	943.076	1234.13	1185.9	838.334	960.622	1560.52	1061.52	1429.11	998.336	1629.65	962.221	1658.32	1194.44	1547.6	1130.7	1086.68	933.504	1677.48	1073.05	1311.48	1000.09	1452.8	722.353	1156.45	968.616	1121.14	1047.73	1222.02	1110.3	1361.62	1017.71	1206.32	693.948	831.493	903.489	1091.31	797.515	1262.02	902.967	1150.68	990.039	1056.56	822.096	1229.66	861.027	1256.64	645.143	1370.61	932.605	1423.07	734.948	1749.85	716.674	598.198	938.364	1193.8	981.764	920.187	610.363	1648.42	623.269	1720.39	811.162	1048.26	1025.46	1463.98
Q4KM86	89.4983	82.5708	125.296	107.108	101.052	125.301	114.203	101.505	136.254	96.4486	105.611	74.5867	127.311	93.409	139.517	106.389	105.853	129.244	103.341	134.142	125.538	75.3455	99.727	78.5259	127.099	96.2624	59.489	122.537	83.3965	74.9771	102.919	61.5601	149.378	107.116	85.313	152.891	232.108	120.104	65.9973	53.8038	165.94	83.6629	99.8656	150.166	184.631	116.532	163.769	99.1887	202.65	132.07	190.373	128.499	107.499	144.791	71.5994	127.315	135.659	129.298	108.639	82.1167	109.513	89.7724	81.9088	76.3844	250.578	126.125	66.1371	74.9841	110.107	211.041	66.167	78.2532	144.52	136.46	79.2068	83.2089	136.519	33.6415	53.2601	148.221		152.194	87.1793	184.358	155.765		110.476	168.173	105.981	86.5024	132.319	198.623	138.222		131.095	204.929	174.337		181.592	120.729	168.912	95.1364		183.732		115.034		204.048	62.9589	144.646	133.334	184.723	75.9269		113.134	210.921	65.3735			167.634	49.1655			114.071		128.945		118.516			65.834	110.642	107.729			134.264	105.297		87.0986	182.807				125.216	94.3689	100.822		146.434	157.441	164.221		386.843
Q4QQV8	582.314	578.043	338.492	452.778	473.018	535.458	587.641	373.602	335.299	587.328	404.381	384.572	459.2	567.519	423.028	398.405	367.282	571.125	466.735	335.164	569.096	599.501	493.31	554.066	525.749	399.75	452.956	493.825	438.843	723.238	280.578	478.476	760.854	657.634	549.186	466.119	692.824	1022.56	783.538	314.325	585.222	832.177	487.999	359.445	573.108	986.246	480.602	573.756	909.206	734.53	799.219	631.195	574.401	353.912	580.776	360.705	642.515	825.486	598.822	756.326	311.648	714.65	531.558	454.43	841.057	856.202	809.221	789.839	688.626	452.877	617.206	639.59	592.351	935.039	314.006	623.702	792.372	470.726	782.679	312.48	409.456	380.134	653.087	319.406	529.333	508.232	680.468	396.814	467.477	518.324	718.863	519.391	396.631	799.872	320.465	438.123	390.701	638.122	726.701	372.721	478.917	571.146	308.243	391.623	427.126	457.994	516.034	694.77	362.873	607.106	648.465	729.577	566.375	639.304	447.382	385.063	505.107	581.698	447.852	266.088	587.144	691.743	690.351	466.162	608.853	505.134	401.538	551.524	631.847	502.951	544.365	430.907	418.595	328.979	378.001	620.069	440.788	553.161	341.259	402.464	699.916	415.745	402.105	594.946	300.738	495.078	422.279	410.365	293.322	715.504	726.201	795.932
Q4QQW8	1994.18	804.348	1691.67	1156.47	2026.73	1177.47	1726.07	1608.26	848.441	1254.38	876.993	770.537	1082.36	1057.93	1497.56	819.697	806.861	778.214	1323.69	520.555	1559.16	1680.01	1112.92	765.734	1306.11	989.165	994.854	968.272	1044.49	1391.3	1013.26	944.774	999.862	934.64	1006.69	1030.15	1137.7	1534.35	447.48	928.161	1064.99	521.27	831.869	635.029	670.357	855.825	953.882	699.403	957.964	792.605	1069.44	797.451	919.613	678.534	863.524	753.836	860.803	492.768	703.115	503.94	2075.07	1197.85	686.047	424.75	786.476	684.51	796.619	479.553	867.068	688.978	571.506	526.689	1495.97	1176.79	650.422	687.702	1822.97	1132.97	1141.62	1091.12	555.621	617.483	569.9	367.839	599.349	439.862	547.588	308.368	392.137	564.845	541.215	543.753	443.693	454.649	428.645	649.562	394.354	388.592	572.949	749.582	429.476	713.619	362.392	599.361	335.696	435.133	617.322	717.212	458.609	529.671	567.073	472.82	326.347	671.745	588.579	631.621	392.958	547.863	562.251	542.074	373.521	370.077	485.69	393.487	351.152	516.164	474.642	678.594	485.401	954.994	370.027	944.626	569.556	496.186	272.069	702.449	442.901	607.173	339.32	549.265	582.01	447.648	753.838	690.17	419.108	464.551	365.131	713.965	217.166	564.052	420.116	950.985
Q4QR73	53.5212	53.6784	77.6411	77.6706	61.1234	75.3692	72.8642	57.0745	39.4422	63.443	65.1146	69.472	95.2394		63.2392	42.539	65.9219	50.6824	69.7205	55.9903			77.2745	79.983	115.578		86.8376		61.8307	88.4202	105.625	78.7507			55.626				84.8048		56.2186	62.0768	74.0455				72.515	53.443				62.115	55.4414		95.8607		64.921	74.5751	76.8793	71.4238	70.1118	86.1708	67.388	69.3503				62.1509	45.5542	56.8719	61.8444	16.8222	121.382	79.2739	98.1905	86.7284	89.1952	50.0163	43.0973	54.7119	119.552	56.8097	40.6055	45.7988	75.4012				59.4468	58.2604	76.1041				119.959								75.0884										47.3257		88.6927		39.0995		88.1658		36.0778		38.4228	42.3996	42.1865			25.6803	63.5238		62.5132	52.371	86.9216		76.0338		35.6502		90.161	85.0445					38.0432		145.709
Q4QRB4														103.981																																													44.072																											179.6																																																								41.6357
Q4V7D9	754.683	592.972	647.053	852.552	598.434	593.995	690.97	1315.74	571.772	1155.48	582.899	527.455	561.122	578.384	948.384	467.895	507.21	585.909	814.686	529.486	639.328	686.407	650.393	505.412	760.202	1019.83	812.529	402.722	487.157	517.551	694.245	380.784	531.808	488.994	588.419	564.07	471.021	539.543	766.172	479.395	511.289	595.114	619.784	406.631	543.217	721.7	950.213	411.258	524.664	502.182	631.725	562.369	438.245	702.012	463.599	670.944	556.682	556.592	503.834	442.085	841.038	572.148	528.769	435.618	404.305	493.774	597.113	530.722	450.747	519.484	546.68	625.17	564.711	597.271	601.454	442.051	782.44	649.07	1025.85	845.868	726.339	639.272	658.993	1062.58	577.179	611.342	570.535	655.694	540.071	771.639	698.393	672.678	551.274	499.406	561.288	762.943	557.045	601.002	635.91	705.845	486.381	533.088	533.349	719.197	528.646	547.96	619.723	647.624	582.422	627.541	651.678	736.535	592.624	568.017	535.207	735.454	502.329	663.928	738.123	679.937	505.923	784.547	438.907	511.901	495.58	539.6	547.255	551.402	449.169	576.53	478.339	708.894	738.027	575.982	481.97	761.776	581.035	594.054	520.953	684.729	743.964	588.008	534.766	625.083	537.923	570.052	651.871	761.761	536.503	715.362	522.714	1438.67
Q4V883																																																																																																																																							10.8603		49.2768		39.7651	23.0725	55.1722	55.3166	53.3907	57.046	109.048	139.544	138.195	68.1457	120.99	213.537	111.194
Q4V885			38.1125	23.4675			10.9949	59.9874	42.5811	17.4547	77.7729	17.1663	18.7802	24.3178	69.8656	50.2432	29.0671	21.8926	51.6164	44.994		51.1761	66.4436	13.8893	40.7032		60.9005	58.1911	25.3953	29.4092	20.0615	39.0773		65.2752					71.1443				70.3753				32.5186					108.075	39.6968		55.4876				38.7928	30.7894			26.4472	16.8148	11.6809	32.4083		85.3144	17.7039		26.9982		32.6423		59.3794	41.2455		31.1228	36.8293		75.5299	35.9013	107.225	74.239	70.2326	67.8057	107.442	72.6014	74.2313		124.861	40.0408	44.7162	79.3798	93.4375	68.437	53.6647	57.2224	113.284	82.1782	79.212	56.4854	62.6413	47.2944	37.9394		114.25	78.9714		64.4225	58.7001	74.3568	78.1502	39.5235	113.842	60.0259	49.0262	60.4631	54.4041	50.0829	33.8778		76.2937	48.5066	39.471	28.0602	70.1758	60.4611	47.8853	35.6169	41.718	83.14		28.1121	62.9656	182.923			45.8955	49.7639			86.3848	49.7644	47.7958	62.3485	120.895	73.7734			156.757	216.348
Q4V8K5	501.068	784.739	361.034	656.441	476.274	796.919	730.617	408.367	509.713	619.534	484.529	450.09	755.552	699.934	544.35	555.082	498.039	755.612	486.54	525.518	786.453	714.11	673.171	914.372	529.389	765.289	813.743	483.818	623.749	989.665	490.745	632.867	1098.29	739.77	964.79	481.294	887.018	883.143	2102.31	761.331	907.698	1427.84	847.402	693.34	693.624	1520.35	775.364	817.092	1009.35	1007.19	1290.97	931.682	867.952	886.022	732.559	706.865	1148.64	1528.97	1319.62	1964.1	721.739	973.716	941.528	1165.92	1009.86	1100.66	1301.86	1323.1	754.766	745.923	1658.26	613.741	714.506	931.312	697.82	739.621	577.245	768	384.311	518.494	801.444	595.237	1345.4	676.448	1123.2	873.316	1454.11	1136.67	1027.29	1458.68	1528	1239.31	1023.42	1299.45	1307.2	1065.68	1075.97	1670.74	1591.84	923.96	947.321	1079.23	1358.73	925.489	1034.59	1027.82	1346.66	1201.81	807.655	1546.82	1698.27	1414.79	1368.05	1590.88	1523.14	794.813	1015	1470.46	1428.47	941.67	1031.46	1220.67	1560.51	949.826	993.151	1153.39	1281.42	1199.12	1208.99	1246.18	1053.1	924.373	624.261	726.001	1163.43	1185.77	876.062	1237.48	938.421	822.408	460.594	943.031	1057.59	938.011	680.066	1222.16	731.18	954.198	747.534	1422.77	977.224	1742.89
Q505J3	133.885	99.3722	189.357	128.742	158.147	156.405	163.993	154.73	118.455	159.944	117.529	198.436	225.372	143.494	180.63	109.693	118.21	130.899	122.309	68.165	135.104	140.114	166.181	171.747	137.726	226.784	120.835	175.777	98.4787	111.194	135.725	187.829	125.1	125.479	142.692	201.515	95.2989	53.955	118.181	178.439	90.9227	88.2394	97.4087	82.762	92.5215	235.449	69.0365	73.2889	112.251	53.6848	109.785	99.0201	110.896	80.5421	141.533	136.163	140.905	154.28	126.052	106.675	127.979	126.107	95.4455	94.9665	64.8696	158.44	90.936	83.5404	99.3109	97.3016	117.85	133.691	189.225	139.286	179.756	146.915	147.778	344.026	110.381	142.376	143.996	165.72	115.006	112.145	87.1791	130.113	105.977	99.5888	80.0543	147.235	128.419	100.813	126.943	99.9353	120.939	169.459	133.16	88.1237	120.239	133.695	65.7022	122.706	181.667	141.402	151.488	118.371	140.735	178.42	127.238	194.273	161.208	328.42	112.338	160.754	158.811	149.07	146.512	252.12	150.795	104.886	128.081	94.0202	102.622	90.9702	95.726	191.105	167.268	130.006	113.085	148.44	108.879	165.007	120.909	183.256	109.935	238.4	146.006	167.66	96.4611	110.616	155.304	191.594	179.964	170.877	92.8669	168.836	153.098	267.566	117.521	223.639	204.793	255.72
Q53UA7	44.8594	120.343	66.0239	55.0876	65.0249	118.571	81.9215	89.1631	129.213	77.9897	107.548	103.14	99.9199	152.976	87.5617	63.9058	115.086	100.066	86.1777	155.47	118.449	164.326	67.826	91.8264	83.4467	73.7226	103.863	70.0153	81.4333	83.9259	60.0099	68.2953	166.256	187.943	99.9738	77.7316	61.5571	241.039	133.941	60.1094	87.9298	67.1047	102.327	75.8316	86.4839	119.735	54.4965	46.7838	85.2685	137.178	120.242	88.0042	73.4489	131.272	87.851	100.221	123.836	107.167	69.3627	129.544	100.518	100.279	48.9674	102.604	65.0514	109.847	52.5039	75.7188	93.6722	87.1276	102.744	64.8201	72.3039	106.708	86.8785	120.367	93.2088	52.2398		51.0843	106.69	103.865	91.8874	43.416	117.548	171.161	145.397	111.857	92.5209	145.48	107.521	143.892	143.791	139.897	121.761	173.316	124.904	167.694	116.505	111.21	151.135	150.815	179.873	110.596	106.354	65.3992	189.442	86.83	141.001	146.91	161.666	181.607	114.418	94.2796	98.473	98.7173	97.4325	57.0082	122.276	67.1617	82.7013		57.9793	94.3023	109.533	100.158	90.0558	76.7858	188.072	99.7775	111.201	100.759	69.0586	120.757	79.6547	139.002	80.2059	92.763	92.9744	129.539		85.8148	78.8713	117.517	98.2058	124.184	149.24	105.142	85.2178	148.386	112.366
Q562C6	191.412	240.432	212.015	126.465	179.678	169.116	221.785	160.708	439.206	173.669	364.818	210.267	226.48	250.085	215.199	226.257	475.689	282.491	200.87	380.236	308.673	274.862	202.649	179.473	351.983	174.007	384.031	225.496	335.159	169.685	262.442	195.945	358.722	302.773	247.58	279.022	368.018	394.515	257.581	124.546	572.524	243.768	554.309	243.66	703.962	285.373	307.885	195.476	334.379	337.737	258.773	403.001	339.373	306.701	212.133	237.375	370.036	248.783	452.449	250.265	305.131	248.37	305.679	514.076	388.305	235.432	324.454	602.539	514.022	455.368	350.7	268.653	344.023	322.615	458.308	213.032	142.678	306.761	87.6687	175.142	208.765	205.308	179.489	186.835	244.103	215.257	183.405	214.395	157.496	171.998	185.393	230.373	263.502	259.244	155.668	295.24	194.816	222.732	211.45	258.739	268.327	174.021	312.523	270.785	251.395	218.58	220.591	251.652	216.775	200.068	234.076	337.409	217.801	214.425	235.995	173.009	192.589	312.777	161.014	147.361	190.362	234.096	147.628	193.478	164.009	146.632	264.864	179.863	139.701	152.995	204.426	174.421	113.508	215.017	112.439	368.717	121.296	193.097	166.925	118.816	217.791	198.751	223.492	159.343	122.643	198.616	184.951	268.262	193.303	252.673	279.789	455.899
Q562C9	1479.66	344.03	1136.12	1344.58	1139.5	372.062	1242.65	2592.91	313.17	760.966	380.071	417.057	512.654	309.879	1815.84	340.487	385.171	248.602	939.07	285.942	332.543	302.546	501.084	439.958	432.989	600.439	338.499	463.938	403.662	337.171	973.222	372.656	469.082	302.428	533.284	380.32	367.22	227.785	273.395	593.79	337.233	298.207	287.602	765.966	265.281	262.549	1219.96	907.536	345.764	245.733	549.602	324.413	320.234	264.629	1184.53	967.953	480.697	246.656	311.585	303.083	579.547	348.685	812.362	264.338	347.903	366.106	541.117	313.497	351.657	238.262	604.507	989.058	445.87	265.517	341.766	343.849	1290.12	395.467	1570.09	1158.87	704.766	1301.72	546.668	903.923	260.685	380.328	353.448	442.075	493.248	961.756	400.487	290.096	463.883	229.242	857.591	385.82	477.714	434.243	322.149	330.191	287.423	435.357	319.166	401.438	410.048	466.479	410.568	261.728	888.582	429.154	365.972	172.784	364.989	376.842	439.3	491.398	432.82	299.744	726.729	696.018	658.768	403.193	781.725	506.253	647.518	719.764	388.698	459.763	781.942	506.349	691.666	310.027	1896.9	868.35	860.098	235.525	1462.74	525.06	1074.22	1191.19	834.075	705.194	463.113	606.634	1180.19	421.826	939.132	528.301	1620.1	416.052	867.542	404.775
Q58NB7	236.99	218.836	333.541	361.93				89.8388		209.375	83.2261	407.953		245.035	392.226	131.531			86.3698	325.272					650.02		641.022			296.966	62.3679								233.468		213.236														448.303		77.3337				1155.58			207.786			213.386	120.93			180.221		166.786		172.515		367.102	140.327	356.154	269.238	469.069	468.265	77.3721	167.278	355.068	95.7343	71.4282	53.6	220.493					504.709					158.188							64.5617	230.836		203.8		256.024									412.494				131.631	101.21	192.941		173.784		203.868	197.166	144.068			179.234		250.508	251.813			356.988	265.518		226.062		133.391	303.363		179.96		205.493
Q5BJP3	128.897	120.793	96.8508	168.737	207.226	182.401	124.534	160.463	142.888	116.659	149.617	126.003	125.621	138.7	67.5465	122.069	113.637	117.357	128.292	208.871	127.936	102.378	126.723	189.533	153.476	146.828	255.669	95.4225	144.272	159.612	105.58	258.272	126.533	166.609	106.487				100.184	93.7178	95.3967	93.1495		55.4332		41.4706		98.8972	88.7828		87.6592		135.596	88.0293	149.673	94.682	180.88	125.698	84.8022	81.4476	179.938	92.4494	107.487	134.852	72.0593	127.861	86.088	80.4279	111.794	100.98	101.383	115.152	138.667	116.834	157.47	141.179	100.465	113.88	213.059	178.059	167.728	98.4855	166.419	163.42	247.104	167.884	120.04	192.09	242.612	110.349	179.105	99.4267	117.49	270.064	108.772	150.26	170.45	131.416	102.85	175.982	200.54	127.409	105.813	58.1381	69.0508	209.175	130.697		119.288	136.86	126.373		158.135	59.6506	152.164	82.5075	100.964		131.114	138.079	84.2269		83.9808	136.272	150.316	94.4045	112.419	120.924		119.12	180.234	108.441	158.09		191.28		130.711		190.719	124.368				115.94	221.397	114.547	114.289	111.912	113.939		149.944
Q5BJT2	144.817	203.004	77.903	158.514	126.568	213.545	207.047	127.791	218.711	139.73	165.539	167.717	208.468	309.55	132.78	146.334	168.883	146.335	125.272	199.041	236.194	199.261	187.111	174.31	241.942	181.717	227.008	196.393	151.159	293.134	149.29	127.497	243.56	189.384	215.319	179.65	297.509	318.721	259.35	164.353	179.446	231.197	262.774	165.967	222.653	237.236	123.063	182.443	237.917	206.988	232.168	234.91	195.342	314.755	122.733	125.918	193.644	196.221	203.453	290.236	218.993	277.409	162.887	189.705	269.732	207.658	236.854	293.869	208.14	187.313	191.173	95.9936	162.808	277.783	161.918	167.922	173.465	163.817	96.2207	107.752	193.144	74.4737	202.293	109.113	272.548	303.995	231.647	145.66	149.868	226.757	228.083	314.11	165.906	352.344	230.332	152.86	164.582	390.012	205.409	194.391	257.464	221.964	175.45	291.817	223.817	154.568	270.774	255.107	154.38	252.735	121.486	162.356	136.091	159.201	170.593	148.225	188.986	466.001	145.598	108.043	120.429	170.367	137.833	147.357	176.119	246.124	189.027	156.474	207.911	267.405	115.58	246.097	98.4015	242.373	165.324	329.574	133.702	398.804	119.191	83.4051	207.349	205.323	249.605	125.437	158.774	346.783	125.344	262.883	95.9423	323.352	204.625	625.071
Q5BJT9	688.668	222.397	3372.03	851.82	269.836	208.419	439.032	1524.41	259.159	257.704	592.461	461.331	253.033	479.226	625.942	427.215	212.358	178.481	1612.77	517.674	1216.14	937.409	386.68	362.144	448.433	248.682	299.609	319.447	169.983	181.482	398.647	318.808	411.701	93.0541	366.563	374.312	125.998	565.582	344.196	394.791	154.768	183.3	491.578	351.526	220.028	347.429	649.566	324.995	156.694	286.315	646.042	295.417	167.03	368.706	476.046	838.294	285.902	154.98	190.232	236.072	211.654	383.008	345.817	143.261	203.124	100.75	238.258	163.797	175.654	186.894	211.788	326.304	286.681	125.056	842.858	134.79	3010.45	1104.63	1179.96	980.531	392.357	532.352	310.338	491.658	260.886	1394.5	541.187	281.34	262.64	938.28	459.017	342.87	427.759	353.713	1261.67	1265.66	292.336	433.994	275.029	338.393	400.802	292.708	733.348	185.475	490.619	334.314	435.708	255.713	2021.23	286.419	704.783	481.162	277.89	318.784	454.163	438.206	357.985	221.708	1867.75	429.525	446.127	1793.33	379.004	210.666	433.797	473.709	741.259	232.531	966.062	177.136	644.678	281.377	1329.19	511.874	190.999	1072.17	639.337	273.152	3124.39	1478.68	769.818	568.331	897.412	458.159	588.434	211.7	1065.76	321.669	651.01	461.283	433.767	521.243
Q5BJY9	1208.06	285.218	517.642	566.52	1574.15	1801.57	634.443	1298.14	216.036	265.703	480.856	279.476	167.629	380.802	480.108	2371.93	401.012	308.067	1037.12	818.366	1162.72	1108.09	989.943	1399.28	521.416	272.891	835.697	678.265	361.628	404.398	747.5	8212.26	594.228	378.173	738.884	382.883	312.694	558.438	819.464	850.334	277.446	182.743	402.189	3134.99	266.058	380.849	1106.65	706.2	250.74	456.478	1156.48	4025.37	299.878	1165.43	1421.86	1847.09	481.401	397.894	795.221	621.539	386.149	601.828	1043.27	967.495	153.252	378.185	361.647	793.163	263.11	485.335	855.113	471.864	382.002	410.671	702.431	449.985	1040.41	371.378	2123.45	1526.67	626.04	338.757	1509.44	1494.77	571.49	368.138	1829.47	853.874	546.363	699.839	3791.32	388.128	922.341	252.27	1639.37	2134.06	504.836	234.691	1147.96	504.213	857.87	947.457	2261.01	553.092	1151.9	987.808	2016.08	543.04	998.181	301.971	1368.97	748.658	580.978	491.06	1814.02	397.769	537.031	673.765	1285	874.651	1293.83	914.531	2563.83	621.368	1207.53	492.693	2357.5	618.512	1409.15	856.72	4557.24	397.725	1717.52	642.806	3632.3	426.281	1118.43	300.412	1233.73	1109.81	2101.06	486.242	782.07	799.773	2543.88	480.878	1027.46	936.396	3146.45	1846.27	2146.34	1928.6
Q5BJZ0	27.2281	31.754	51.3052	29.1965	80.1894	71.0417	82.4725	78.2722	108.847	44.2693	89.0462	46.2291	73.8991	55.1917	88.746	44.7914	95.3987	59.9398	77.4683	84.7841	25.4407	20.5754	58.4707	41.4059	70.9117	53.5449	77.2048	49.1663	82.8082	78.7862	68.9359	47.8327	98.5759	9.67331	51.639	56.8396	95.4464	56.9928	86.8802	63.5228	72.0858	64.0536	98.9943	64.4207	128.2	84.9186	47.7615	11.1861	119.481	83.4103	87.7826	97.3029	69.1605	102.21	86.8612	84.7084	60.2384	56.6683	89.2916	58.4416	54.8085	62.1187	109.777	78.0807	80.7716	63.3209	94.2876	102.024	36.8605	70.273	65.337	26.1788	96.9974	51.1917	102.102	55.2398	42.2259	20.4754	24.8528	35.2942	83.1659	43.1965	40.6436	63.0897	26.4383	54.595	48.1362	56.3012	55.3231	58.4305	78.0394	73.4616	83.2367	38.9991	47.6914	29.1458	44.625	62.4754	49.8892	116.103	28.7517	50.5537	63.2679	95.4783	76.6545	39.5821	38.7323	57.634	54.1609	55.0285	70.9303	52.5642	58.2873	56.0276	57.9182	80.4164	41.4526	57.3449	40.5326	41.5084	44.2659	11.3844	52.2452	50.6337	38.0004	40.7668	43.9457	49.6909	47.5344	53.0752	55.8352	67.3976	65.8202	50.7401	57.6096	79.0102	44.3373	27.8908	46.9177	27.4869		19.0849	10.5331	43.1541	96.6543	49.036	31.2101	51.5189	57.1275	63.5672	91.6015	193.353
Q5BK54		115.95											99.9415								576.866	225.942			243.068			186.121	314.588		143.584		297.655	2032.82	1465.63	354.314	1029.06	3311.01	357.555	358.575	1441.83	308.553	110.331	1376.54	717.321	988.44	204.08	3744.8	1227.8	945.619	776.907	609.915	382.11	2076.37	194.703	1277.53	1067.9	1478.16	598.234	877.726	751.321	977.371	977.205	357.146	3366.86	1352.49	2484.02	370.337	842.778	1390.24	1662.6	4197.87	262.589	2721.14		1789.36									115.247				70.1494				90.4933				413.176		78.5856		1495.57	345.65	529.15	300.081	129.708	253.047	1077.6	505.884	248.942	893.184	597.365	811.661	204.108	311.72	1672.51	1156.48	208.016	2148.72	711.702	909.9	556.389	4951.55	1701.47	584.256	708.821	649.227		475.912	332.883	909.973	886.432	678.503	736.872	482.28	1811.4	341.759	1140.48	865.883	687.678	490.182	6697.6	826.461	1435.87	151.268	2182.43		1138.53	362.421	147.648	157.021	222.046
Q5BQE6										58.7688		65.1452		670.001	145.976	150.771	103.949		77.7152				59.1324	52.6587		128.267											383.523		128.158			32.4941				320.146	147.42				139.158		61.2844					103.137	69.8581	50.3994			66.0152					89.4948		108.102					57.3713		174.641				184.332	150.008	89.2782	51.5233	123.981	647.328			115.165	195.604	205.871	303.518	214.195	260.701				342.027	311.802									351.704							179.42			537.411							65.0826						88.906										58.7199					133.367
Q5DRK1	237.954		280.628					649.117	75.9289		251.233										298.202	247.294			127.701								318.335						213.397																						263.058															108.331	265.708		313.363	114.148	202.287	104.047	94.4305							255.962				127.261	216.246																								197.529						104.709														245.376						165.966
Q5EBC0	2438.2	429.191	4539.02	3852.38	1360.36	2068.87	3326.61	2612.89	730.847	484.082	1865.33	1150.52	863.211	518.32	1745.39	1506.86	558.391	355.081	2153.63	943.378	646.615	470.781	1774.56	1337.26	750.579	544.307	1450.05	1413.76	972.892	628.741	1538.35	7140.18	973.638	571.683	2047.36	1799.94	793.425	501.261	1145.93	1412.28	853.425	307.025	1197.64	1950.77	1033.57	401.095	2497.88	1558.48	900.138	458.961	1271.21	1744.09	672.245	612.559	2091.08	2210.67	658.266	416.322	998.298	976.454	917.256	833.078	1655.67	671.504	595.565	573.511	1097.25	915.961	1595.65	367.631	1111.58	1360.77	1031.06	460.935	701.959	889.838	3283.33	1267.16	15589.6	2521.1	974.424	813.801	1249.1	1190.09	1101.78	665.513	872.583	603.865	860.49	755.189	680.629	626.367	686.619	500.596	679.749	662.81	841.816	361.553	463.565	743.568	935.795	2877.93	441.675	904.672	961.218	886.909	651.611	578.427	1081.51	595.351	498.416	445.938	774.636	574.515	599.333	790.321	754.282	740.064	602.186	808.287	1225.8	950.088	637.133	693.272	1449.15	1358.65	591.807	841.533	1108.62	2932.89	1447.38	740.279	2145.93	2334.74	2516.51	685.224	2042.78	2660.08	1483.1	1459.6	2779.35	2359.05	742.972	1115.72	8009.25	2925.66	1691.69	1326.88	5165.17	1810.77	1702.99	1446.23
Q5EGY4	225.59	260.771	193.718	175.927	249.003	256.321	213.14	212.253	204.843	173.456	197.935	187.123	195.679	201.486	142.872	185.109	212.197	202.908	148.186	193.773	213.478	264.489	191.658	186.792	245.92	198.726	246.269	196.359	171.661	189.66	173.776	159.889	148.75	224.198	156.674	252.334	183.714	198.573	260.153	192.448	297.35	236.893	217.325	189.163	228.177	237.012	161.279	163.249	172.98	240.994	177.226	252.948	181.234	192.581	175.652	177.752	234.2	168.542	212.308	191.628	197.357	187.152	143.055	218.535	203.156	165.679	213.768	218.842	162.815	177.285	173.973	126.744	157.108	207.889	182.349	188.939	229.043	218.581	207.79	178.691	171.883	159.107	157.639	159.463	164.362	206.599	170.339	204.767	214.795	174.339	161.609	205.541	224.642	257.447	193.364	204.938	212.218	265.071	238.734	229.314	224.519	189.608	183.939	167.735	205.805	209.274	265.85	213.807	258.955	202.32	183.282	250.509	211.13	170.93	209.376	182.454	205.425	221.928	225.556	164.995	197.345	355.441	246.127	199.121	211.634	175.221	277.271	194.611	293.092	206.57	215.492	240.847	192.587	185.35	252.808	223.679	171.896	216.773	207.803	224.339	141.08	190.302	159.637	208.93	181.776	157.828	221.235	253.463	235.672	235.005	198.952	375.858
Q5EZ72	150.706	43.0476	129.476	52.7273	90.6711	56.0757	108.195	132.575	132.152	64.9737	88.529	86.6432	60.4745	219.169	224.367	158.01			103.735	74.0795	439.198		67.3263	168.968	222.938	74.683		191.72	118.556		140.293	249.42	155.602	568.275	132.024	121.066	52.9648		213.167	265.131		79.4394	95.5277	167.551	92.3311	446.957	86.6961	143.442	140.347		159.486		143.781	261.337	110.218	311.112	131.244	106.709	69.5626	129.495	58.4016	229.894	137.015	97.8733	172.203	168.18	120.235	68.7127	74.9215	94.8048	76.4606	119.91	87.7111		100.259	106.329	337.141	147.2	84.7757	64.0073	180.288	162.341	99.881	127.052	82.715	125.567	209.8	102.528	65.0084	705.246	130.256	104.276	161.545	121.179	167.147	164.647	75.5058	179.604	98.8399	149.142	112.237	125.806	180.224		89.9056	104.88		196.103	206.702		221.162	120.567	65.9632		132.821	127.588	93.2594	116.282	299.578	184.078	103.991	241.541	97.3089	97.6426	104.356	188.577	186.159	113.391	329.051	111.211	134.781	168.501	564.097	183.767	68.4865	210.462	477.09	109.629	219.65	188.276	272.876	136.627	161.197	161.105	218.668	75.5654	131.581		183.213	160.292	192.576
Q5FVH0	116.968	206.114	211.658	129.708	145.8	187.593	157.938	182.364	109.971	162.576	100.949	93.7233	138.988	133.239	145.908	115.118	81.2406	57.2965	76.9812	60.8993	71.7186		132.556	173.527		121.756	110.463	176.779	102.293		161.935	221.925			149.165	264.203			126.509	232.614		227.129	209.309	141.183	119.859	133.682	304.396	228.117			294.961	325.261	67.5103		260.667	303.218	80.9067	226.838	280.54	215.659	85.8746	75.4804	208.335	97.4074	99.98	96.6396	184.557	190.053		102.71	207.707	430.815	82.4198		171.292	119.381	316.613	142.405	176.41	182.627	131.287	148.409	86.6552	83.8889	117.747	77.8633	104.491	56.977	109.307	90.3699	66.7745		59.0136	56.1748	81.6887		90.4426	114.817	174.45	58.6981	69.9351	41.8325	71.1305		97.2793	106.986			119.162	47.1335	55.1955		101.605	102.298		60.8071	68.3341	95.2165		75.0309	104.087		82.7758	86.1137	92.7131	70.8381	101.982	121.057	118.849	87.1857	61.9224	86.6913	178.089	127.717	90.1464		174.94		81.5463	161.4		76.8741		127.698	120.792	115.432	120.107		174.985		88.1658
Q5FVH2	4880.15	3849.72	5033.42	5028.37	5101.96	6097.83	5892.03	10325	1613.46	9783.6	2288.85	6537.94	4234.7	5023.95	7378.7	5112.82	2405.92	3532.7	5091.63	2444.38	2683.49	4143.06	4674.9	6216.64	2175.27	8537.33	1841.62	4918.56	3586.22	5172.28	4775.31	4963.21	2478.79	4284.16	4949.19	1895.48	1965.43	2634.64	2413.68	6498.39	1861.27	3859.57	1230.87	5527.74	1225.25	3601.38	4042.29	5559.72	1846.15	2368.94	2844.97	1270.06	2419.57	2750.43	5568.17	6036.23	2462.97	3844.67	1950.48	3387.35	2684.37	5018.08	4062.54	1963.3	2127.68	4714.21	3166.37	1233.11	1556.68	1702.54	3042.59	7056.74	3153.99	2424.14	1913.71	4126.44	5922.57	3077.47	3103.55	4271.66	3714.64	7748.38	4177.74	4314.64	2758.4	6643.11	3946.19	2576.7	2817.62	6627.7	3144.19	3022.88	2456.73	2831.04	4193.93	2245.59	3065.07	3847.72	4091.72	2111.92	2259.53	5115.03	3325.71	3332.41	2445.21	4199.95	3280.02	2687.68	2965.25	6110.83	3725.1	931.556	2296.71	5712.52	4399.6	2774.38	2372.71	2370.16	3887.04	4040.98	2752.86	2669.56	3945.66	2923.85	2303.37	6016.06	2692.19	1871.19	2235.82	3820.72	2600.46	2462.41	3240.66	3437.84	3702.19	1377.91	3357.59	3713.04	4000.47	3731.28	3692.58	3639.13	1966.59	2977.07	2653.7	2567.46	4047.74	1258.11	2267.94	2587.05	2222.77	693.261
Q5FVI3	78.2654	140.927		50.2192	100.763	132.646	101.359		139.016	111.379	109.44	80.8033	94.7322	150.113	41.4628	104.864	205.349	182.466		256.818	124.891		78.7185	86.8091	123.917	55.1625	145.621	41.8516	127.56	114.207	36.5718	27.5575	218.841	133.881	104.766	139.965	214.57	164.52	192.824	103.117	127.828	155.132	253.085	119.668	275.363	125.559	79.2863	93.2434	184.016	201.432	109.163	186.193	146.458	174.093	76.4174		122.664	134.278	115.701	106.313	100.151	165.714	63.4567	135.279	154.714	143.726	118.264	193.464	173.101	189.47	146.568	72.1861	125.347	154.255	117.985	94.1492		94.4267	104.513	81.9359	83.6527	94.3814	129.498	124.103	156.095	100.457	110.544	197.384	132.464	148.369	155.045	292.515	171.826	327.312	175.109	231.834	160.988	314.931	181.21	291.25	271.11	127.793	238.916	340.154	222.619	202.697	277.705	235.113	142.596	218.502	178.785	332.439	188.65	131.589	112.396	213.934	128.877	357.769	157.822	122.93	166.242	261.238	140.12	208.345	168.966	133.022	275.903	184.3	185.576	124.315	160.086	275.654	105.812	170.889	145.799	402.2	116.53	250.565	188.972	119.464	100.652	174.275	199.223		104.275	269.013	140.262	461.541	175.261	274.521	290.907	633.53
Q5FVI6	1020.47	1158.61	896.933	909.378	1184.61	1118.2	1116.02	669.155	2393.17	1014.45	1784.19	1157.05	1745.82	1085.69	809.395	993.757	2453.29	1336.59	816.149	1482.84	1616.45	1394.15	1232.72	1123.69	2008.12	1010.2	1693.6	978.941	2111.48	1220.46	1281.98	1133.33	1765.05	1155.42	988.296	1541.66	1853.04	1494.84	1750.91	1064.5	2608.86	1241.1	2417.15	1095.53	3190.61	1450.69	1187.29	851.293	1740.9	1117.4	1229.48	1758.91	2325.59	1427.09	831.914	844.055	2068.51	1117.96	2019.55	1224.17	2026.34	1240.12	1281.59	2185.46	2199.02	1077.11	1431.38	2496.93	2139.62	1621.58	1366.47	906.563	1833.29	1519.24	2156.05	1201.6	817.834	1238.09	602.248	990.064	1058.82	735.687	962.33	1064.8	1260.55	972.508	900.949	1174.57	1155.02	696.607	1032.06	1338.04	1188.77	968.875	903.616	1565.97	1003.64	1114.78	957.234	1386.38	1059.08	877.596	1101.92	1294.4	1132.66	889.755	876.812	1235.54	776.959	1113.67	1157.9	1331.03	1160.61	922.912	972.712	1296.14	1196.37	1195.94	802.421	747.973	908.916	874.156	956.092	916.149	922.459	867.381	1122.89	892.677	733.546	931.635	1029.35	1137.61	565.294	1013.19	693.505	1310.48	602.33	976.623	687.227	674.868	1075.51	957.165	952.051	805.73	522.444	1110.81	646.901	1477.01	693.095	1119.62	759.728	2555.24
Q5FVL0	175.827	164.505	118.75	175.549	165.827	147.334	116.886		341.189	70.9981	207.234	110.901	176.384			155.705	171.79	154.884	89.5662	211.29	352.618		154.284	199.136	358.89	157.728	316.557		185.194	253.592	100.346	140.735	133.372	280.89		279.525	206.895		345.403	181.833	461.962	162.505	428.363	182.429	229.683			104.314	170.805	116.983	139.367	276.093	287.923	298.945	103.197	190.767	458.999	223.8	329.115	235.237	275.051	192.214	180.513	397.355	327.474	283.345	260.747	501.254	377.634	278.12	250.667	150.772	316.047	325.993	278.988	122.448		322.674		117.722	215.231	156.379	317.602	73.7904	189.087	260.09	224.967	163.39	112.164	269.73	232.856	100.634	197.815	231.992	190.293	102.137	106.073	236.014	173.92	96.5774	204.15	187.765	74.2375		111.482	145.593	133.603	95.4658	181.415	171.277	166.98		222.559	194.097	176.209	134.839	178.57	190.006	207.976	126.223	162.536		205.797	139.661	136.491	204.857	174.212	204.548	229.521	164.885	169.354		204.079	151.102	205.91		115.233	106.304	175.01			204.257	203.693	185.911	198.33	134.418		153.916	195.686	235.465	180.545
Q5FVM4	82.4592	38.5178	46.0895	84.5397	27.0574	19.0916	10.6276	189.527	53.6889	48.2992			55.7454	135.337	47.4783	45.2359	57.4408		52.4574	111.289		74.5478	83.1827	38.059	86.8234		54.8341	27.7672			146.902	131.66				79.986		177.803		38.4811		87.3183	110.465		104.226		144.94	128.108	231.881	139.028	130.034	92.2161	60.6758	124.758		115.988		45.2518	47.1894	33.2011			125.362	60.8293				39.5031		65.069	95.2865	107.776	83.9418		49.7164		307.229	43.081		85.386		96.3905	63.8633	61.9849		286.61	48.8752	26.4039	78.865	175.924	70.2544			101.844	84.7189		65.3003			91.8167			144.122		110.938		81.5521		99.7064						128.582		64.8722			73.0227	72.3123		87.3849	45.2363	77.4484		69.0666				82.608				96.6521	210.416	88.5974			171.369	140.48			101.708	88.4096		134.182
Q5FVQ4	532.741	255.687	552.149	415.614	428.53	281.893	438.1	608.736	316.67	320.424	338.331	372.631	353.219	221.738	626.871	473.61	264.708	334.896	524.65	240.373	255.695	82.5172	523.122	494.961	281.761	453.436	272.777	457.751	318.818	200.627	547.631	431.859	215.899	334.267	525.709	503.039	419.143	115.422	250.169	553.686	254.457	365.952	350.799	515.103	395.57	424.633	470.939	593.108	326.278	489.515	675.452	467.725	343.329	326.357	624.566	760.452	394.999	430.983	371.159	370.514	214.049	259.603	509.609	300.395	387.821	430.679	536.357	336.389	288.67	390.285	359.554	502.2	198.142	209.927	260.286	446.409	641.934	352.485	392.18	401.33	567.556	614.657	529.3	412.689	423.109	533.741	533.775	325.035	352.49	498.92	558.488	367.688	475.093	343.885	434.211	330.719	404.85	314.199	469.28	398.911	466.202	461.62	453.889	421.446	508.009	444.608	609.249	466.925	755.229	433.609	548.876	747.531	411.689	514.647	481.041	550.751	409.975	487.25	509.22	494.986	478.753	685.783	596.358	345.273	431.668	421.958	528.508	394.492	547.159	335.271	432.75	479.516	547.28	450.295	367.761	502.14	548.729	348.957	441.816	409.325	483.746	345.341	413.672	444.503	478.407	235.193	571.448	160.209	446.956	192.744	472.228	1091.54
Q5FWU4	1786.15	338.287	1260.48	1004.18	631.926	379.474	720.086	1788.5	513.981	1133.37	403.821	902.216	881.884	515.584	1475.63	762.129	322.259	812.36	1310.94	368.738	648.862	566.075	756.651	844.821	644.322	1154.16	338.986	651.351	549.259	580.218	927.671	474.999	384.089	605.276	935.468	504.086	466.295	245.303	623.946	359.865	344.793	261.555	145.067	344.756	319.639	122.759	614.808	597.263	279.209	409.805	209.538	269.83	388.307	193.83	656.744	355.697	491.207	256.229	49.1662	232.026	523.017	325.028	240.564	116.193	185.447	572.413	254.848	55.8248	259.314	266.231	204.234	533.486	466.817	189.49	183.413	361.962	1918.65	219.813	2608.68	1524.7	906.929	959.621	633.646	1027.18	1239.37	768.783	1149.91	1041.41	623.528	449.887	1518.69	749.953	390.929	592.531	748.537	459.335	784.514	1376.82	1270.44	476.19	827.941	686.461	524.064	682.637	269.487	702.217	573.963	385.208	748.696	1021.15	557.221	109.037	511.479	385.515	384.916	309.825	349.528	241.62	711.273	707.8	357.695	220.848	323.266	395.184	268.522	698.405	144.373	156.853	337.365	618.721	252.64	298.341	779.902	321.227	826.441	173.599	651.794	568.908	581.467	755.439	128.948	318.257	134.257	390.596	378.33	243.713	388.776	125.849	391.881	209.34	88.9042
Q5GAM5	88.5051	62.3625	105.898	94.5594	62.2873	69.0845	75.3429	132.084	125.896	138.554	316.709	134.657	88.3495		132.172	155.695	131.346	93.3737	197.874	111.159	260.992	213.04	138.678	294.12	245.95	130.555	243.942	97.2637	132.872	358.438	87.9401	232.08	169.867	663.394	397.061		297.049	382.126	392.59	224.346							122.806	505.669	190.968				388.886		245.354	58.2067	403.932	388.749		156.616	382.544	687.218		274.998		463.636			417.911		237.701	293.024	447.986	830.73	312.662	616.964	350.66	143.686	228.829	174.143	168.329	563.868	286.294	367.459	532.814	470.865	578.725	486.902	226.666	376.706	316.763	442.515	483.424		219.139	295.644	806.516	341.087	230.477	368.485	1108.24	567.978	1058.59	575.882	284.629	395.29	1246.42	677.756			731.925		337.321	1347.38	735.653	592.863	245.401		1012.96	513.711	116.26		274.414	335.954	201.079	732.049	451.327	393.999	390.039	686.319		346.03	305.968	729.845	193.888	238.872		1293.3	928.015	533.566		569.039	398.918		596.706	1005.56				461.335		175.784
Q5HZE4	116.616	166.641	138.786	153.251	176.859	164.648	143.768	84.3635	300.197	118.865	237.693	165.78	199.134	165.838	95.6439	125.437	338.192	190.152	96.0971	222.843	152.72	171.463	143.992	158.058	233.404	132.551	223.54	174.58	218.296	149.123	157.714	148.22	207.839	162.506	102.964	192.237	215.545	239.652	158.603	147.722	324.776	208.474	364.388	138.674	435.224	288.777	125.468	180.183	282.665	237.683	111.459	248.55	277.216	195.475	119.38	116.385	244.67	131.102	267.275	156.16	233.748	166.402	143.931	277.433	273.864	175.663	247.394	338.368	311.88	271.626	181.49	118.278	223.614	182.211	300.962	168.892	112.54	205.86	122.525	178.116	114.155	95.2409	120.723	128.705	127.4	131.967	134.351	182.755	164.726	103.28	178.147	187.307	160.704	157.123	95.5149	225.098	145.238	149.717	140.497	180.064	154.796	135.732	198.238	304.717	173.458	171.386	108.737	169.856	111.448	142.319	174.07	248.088	170.23	142.15	167.081	194.808	145.546	227.108	83.8751	78.0153	120.278	152.074	79.2077	189.682	121.202	139.493	229.893	164.884	103.343	173.653	146.046	157.133	116.677	196.196	137.395	172.144	72.6931	124.866	99.5882	62.1801	44.9165	138.36	188.781	102.398	122.596	158.063	119.043	169.493	104.232	149.537	185.272	445.564
Q5I0C4	140.014	32.9838	116.881	75.5248	134.849	55.0134	84.2081	152.873	79.4607	64.7514	72.4967	98.4422	64.1115	113.742	117.118	122.643	86.7378	66.8439	158.805	62.0156	147.905	72.8292	117.172	109.369	112.062	109.392	196.057	151.795	93.1378	98.8111	116.143	122.008	93.9793	64.5576	205.67	88.1216	142.436	75.7208	289.028	120.198	107.01	69.3745	53.369	135.963	74.5477	128.31	115.611	188.733	110.697	54.9459	119.55	62.2828	92.7759		125.564	117.116	113.188	46.2992	61.3764	81.8266	76.1555	72.006	83.7742	64.0914	80.7086	92.8395	122.322	56.2061	78.2295	58.7182	83.0575	75.8293	91.8526	92.0245	73.9138	98.1611	102.771	117.345	70.9588	83.2386	118.163	164.004	87.8867	82.9674	105.881	129.333	119.745	70.075	120.747	118.817	83.6118	38.6184	97.7628	106.278	107.84	83.906	119.841	94.0071	130.633	129.549	97.0466	172.784	113.058	92.9847	73.0087	108.98	165.021	98.5187	184.172	154.709	110.404	56.8874	81.3977	152.531	117.897	113.37	93.4786	83.4989	140.529	116.379	90.6472	122.543	93.4985	69.6696	74.9157	140.306	127.276	64.4931	121.472	128.158	78.0598	94.6002	135.482	116.304	88.3877	123.116	121.435	215.074	106.676	81.953		124.271	78.9316	115.209	99.1898	88.393	113.536	96.8514	118.71	105.457	111.184	167.121
Q5I0D1	418.259	235.908	346.134	391.188	455.609	311.903	315.846	495.47	365.52	299.991	354.943	290.124	343.856	375.016	425.33	287.408	392.328	301.099	408.187	329.602	438.285	551.221	395.257	371.756	484.042	345.652	456.331	327.91	432.673	434.718	448.253	402.919	486.053	367.418	296.972	428.194	424.449	512.6	276.606	337.519	619.576	341.535	417.576	521.842	518.193	423.902	434.434	374.906	392.282	384.02	455.959	483.003	455.124	468.608	511.791	483.721	481.28	339.611	403.385	355.867	761.43	363.551	480.667	344.264	440.349	373.362	392.082	469.35	482.997	434.603	449.273	390.099	588.307	458.894	388.798	347.694	278.17	235.445	528.556	398.142	236.743	261.727	254.948	449.216	203.13	199.298	192.766	306.675	196.758	300.153	250.724	307.629	218.525	412.474	471.188	340.017	262.429	274.219	236.745	397.637	263.945	306.637	312.746	373.408	215.349	320.012	358.475	307.86	434.439	275.445	336.043	380.635	214.289	247.745	294.819	461.013	182.05	362.364	432.989	448.151	245.568	479.603	474.494	406.091	214.384	351.95	311.21	291.926	293.982	329.344	362.716	379.963	366.994	471.833	453.824	407.989	323.679	300.187	556.312	643.008	374.35	365.141	344.808	370.87	350.508	341.43	403.958	505.246	397.186	338.267	287.619	1079.11
Q5I0D7	1664.82	1631.58	1959.23	1616.19	1500.7	1106.07	1577.81	1860.97	865.679	1447.32	1016.06	1674.79	2169.48	441.121	2646.12	782.294	959.02	504.517	1901.31	732.983	416.46	490.3	1397.87	1089.36	446.817	1950.88	459.783	857.211	1172.65	362.938	1946.35	1022.68	565.079	371.769	1633.59	756.388	606.637	485.738	3676.99	2104.41	476.124	1911.53	633.26	1631.59	1383.9	751.621	2033.15	1413.81	591.085	402.267	3145.97	1054.47	825.185	549.187	1844.86	3524.17	987.377	1644.94	1700.97	1548.17	383.801	428.768	2263.44	905.501	881.224	791.489	1708.23	1049.42	610.883	635.879	1205.94	1908.39	300.627	305.747	773.741	704.226	2143.14	1053.12	1150.31	2327.03	1528.52	1478.7	1112.6	1918.38	1020.64	1271.67	684.635	1325.37	1140.45	5236.75	987.633	1162.26	1040.47	1381.31	1510.88	1012.61	998.321	2782.12	884.866	779.224	744.087	990.188	771.614	1098.75	1269.84	1327.21	779.996	1252.87	1407.03	1036.63	716.362	1837.69	937.023	972.802	859.407	1374.52	1012.72	1135.53	1709.23	1709.13	1048.95	4860.08	1240.14	1134.51	1102.71	1148.77	1175.96	1073.84	1719.94	772.422	1295.77	1406.28	1466.27	1168.73	1070.1	1410.39	1389.33	1013.22	1810.85	2164.58	714.642	1271.43	1126.18	2024.68	2247.82	986.276	1824.3	1104.32	1714.56	886.911	1220.24	1678.62
Q5I0G4	254.651	223.583	235.197	238.644	238.808	216.596	203.274	213.487	270.064	145.384	229.043	193.011	224.666	251.187	199.594	169.686	286.577	169.779	205.434	229.4	242.663	270.029	218.087	225.787	285.97	181.244	236.846	172.409	225.966	199.782	196.898	218.989	258.433	254.566	194.224	268.142	240.702	306.414	264.695	244.4	310.665	210.54	320.629	218.529	360.788	207.681	193.881	230.509	210.997	245.941	232.161	367.306	232.896	242.249	232	239.907	225.118	195.863	278.244	195.599	201.738	177.212	252.598	278.74	240.542	152.146	218.08	317.259	289.682	259.813	223.344	181.732	199.038	205.698	231.566	206.63	262.845	270.797	276.324	273.956	257.311	197.605	221.066	205.162	198.986	306.984	207.529	201.582	204.544	210.106	259.607	236.939	263.997	313.547	218.443	253.731	204.473	273.844	250.133	233.926	222.996	177.557	314.376	296.99	250.663	217.848	252.49	249.621	280.787	213.999	273.089	305.244	196.953	250.287	207.096	246.314	202.044	274.937	217.58	183.002	204.946	216.963	222.591	207.97	213.621	207.285	301.897	246.291	281.811	185.663	251.296	247.685	272.318	258.154	190.22	291.289	213.456	241.611	242.381	226.394	270.688	193.29	260.699	191.232	260.66	262.433	254.53	256.149	302.88	237.283	362.67	448.039
Q5I0J5	126.071	107.417	73.2609	99.7955	84.0774	106.876	134.439	132.838	90.3168	104.165	108.911	92.9507	113.069	137.998	141.789	108.265	103.074	131.9	123.064	93.5898	187.044	174.306	118.349	167.005	125.031	117.628	184.208	121.892	114.67	214.443	122.747	155.432	244.646	218.928	154.735	149.271	148.82	209.351	287.874	128.675	214.758	214.653	123.192	257.067	162.841	326.314	146.793	165.624	181.945	155.722	260.598	180.61	167.039	172.085	183.716	190.957	258.535	220.158	211.451	355.646	198.232	173.759	194.246	173.92	180.714	201.57	215.564	242.028	157.577	93.4047	232.661	115.666	120.236	175.092	85.8567	115.616	180.91	126.149	248.617	82.6572	165.448	96.7311	207.05	78.3392	173.916	148.217	230.212	163.192	126.111	166.048	251.807	222.387	127.601	166.348	203.25	232.962	142.632	260.764	211.756	156.472	154.348	167.294	177.426	153.054	137.129	174.579	211.183	223.527	129.218	215.886	242.61	249.497	172.459	236.118	184.908	249.082	145.866	261.611	240.308	161.485	133.824	204.526	240.246	128.696	112.713	132.387	195.931	185.12	178.808	173.301	120.157	182.899	130.723	203.84	119.719	198.296	118.322	179.944	164.426	217.186	252.949	128.548	114.186	190.247	133.86	132.297	160.871	68.0108	141.719	151.593	151.46	630.51
Q5I0L4	57.6655	95.4555	68.0519	123.539	66.7762	88.9098	71.8431	49.6775	26.7513	93.8767	69.107	78.8952	107.903	43.3076		36.6054	76.3249	73.7407		38.546		95.4068	74.1353	66.4361	52.0106	82.0223	90.2719	60.2601	81.074	80.5754	73.4475	16.5026				85.0053		105.558	51.387	62.743	131.247	107.206	112.827	113.007	93.6195		76.6123		51.8411	75.9297			44.6768		54.739		66.6059	66.8378	87.1109		164.197	92.9325	75.9714	99.0999	76.2536	25.0522	58.4142	87.6573	106.677	74.707	77.8904	109.091	93.2559	66.3441	64.7373	84.5491	52.4648	31.3411	66.1676	95.2533	88.1151	51.5317	71.0851	59.8389	95.3751	61.2807	28.293	21.8759	63.6833	48.9252	51.6748	52.3126	34.7058	78.5338	68.9374		68.1483		52.7733		61.6447	68.8787			33.1561	59.5278			78.9789				53.4611	84.3342			42.2282			22.3654	65.3854		81.0292	25.4628	47.2036			66.4254		29.4049	57.6585		71.3077		60.5437		69.4758				101.714	25.1284		26.4768	46.8926		47.7758		47.2487		61.7469
Q5I0N0;Q9QZH8				22.5342						26.9607		52.9044	8.51221		21.1489		24.8205		35.6539				24.8422			143.943		24.6258	34.5215						33.1967					85.6368		32.5872				45.5267	83.5492		12.7856	58.0169	114.165		17.4745	26.5884				74.4799	13.7741	25.0351			38.4565						34.0286	50.6515	19.1707	53.163				40.5348			124.667	59.2388			25.8942	60.8761	25.0588	40.2476		85.7929						38.2463	26.5682	58.1415		60.4399		107.742			45.6247	89.281				132.512	40.6395						46.0164				91.3541	165.283	6.13262		56.9071	32.3317		37.4992		59.25			61.5573	65.5272			10.7494		39.3651	60.309	67.9607	225.961	65.8327	43.4866	63.3124	228.113			100.368
Q5KTC7	64.4096	51.9468	86.1348	73.9396	68.4124	41.0463	94.562	71.117	43.1287	70.4094	58.147	23.1361	86.2136	117.387	68.7025	70.1029	45.5844	54.6454	71.1018	73.8711	215.239	115.237	90.4218	46.8019	79.0557	108.757	93.3218	57.2146	63.3346	132.509	72.3047				106.106		82.192	95.4945			151.813	52.5669									98.703						55.7955	57.9465		39.1325	128.247	153.312	66.2978			43.8117	87.4071			51.3138			73.4571	64.9911	37.2958	94.4126	112.317	72.6286	70.483	64.2542		66.2976	54.2531	43.4761				46.217	56.9693	79.3203			68.596	65.5229	54.9434		54.3498	197.81	84.7676	101.237	62.5636		106.564			110.757			43.2231	109.32			53.7902	62.1645	60.3896		46.8877			88.2724	55.9519		54.8357		25.348	65.3595		23.2634	78.2841	74.5339	68.0059		78.9223	82.3336				128.488	45.7418	82.1488	121.928	100.931		91.4098	59.7116	100.696
Q5M7A4	38.1151	77.8497	44.1457	79.1745	107.958	83.1899	107.464	141.381	111.022	89.634	86.476	92.7393	97.678	108.444	81.4888	88.367	128.37	74.5391	67.4014	102.945	135.923	114.035	78.3222	102.236	113.141	82.944	91.4304	83.2634	116.839	86.133	92.0802	98.439	102.881	93.8735	153.658	147.105	109.624	177.602	79.3025	94.5725	104.894	124.873	104.193	102.712	142.759	89.2182	80.773	53.9613	70.1366	94.4113		127.659	90.3679	137.968	43.841	105.364	105.036	99.9188	93.3719	93.8742	124.727		99.2969	92.0756	105.057	76.2243	105.717	105.871	91.7387	137.537	75.0906	94.7333	96.0778	70.5123	93.0001	76.2026	97.8129	95.7544	103.601	94.0577	100.798		67.1488	88.5093	91.5445	87.4278	71.3629	62.5054	52.9739	85.8627	82.2608	68.8002	78.7004	117.99	77.1961	126.553	49.668	109.328	86.7594	125.615	58.2246	70.0206	116.254	171.857	50.2143	80.553	80.6367	124.136	65.3449	57.6562	113.017	91.604	66.371	45.0585	78.5156	140.087	73.2861	113.397	142.114	52.3508	41.0138		62.2485	75.5721	58.0335	59.012	39.7136	104.361	75.6053	76.8319	104.554	83.669	76.8512	74.7998	85.1996		68.2983	108.952	77.1129	113.158		88.2071	98.0429	83.6105	84.1626	116.206	82.1219	128.47	100.61	190.253	149.784	461.199
Q5M819	678.489	445.188	644.492	622.932	670.141	511.466	616.486	850.595	680.919	546.743	687.486	385.098	674.659	240.906	796.136	335.644	616.159	296.85	444.672	440.168	410.763	324.055	451.32	317.677	547.409	513.671	433.539	430.006	730.826	277.606	592.167	460.851	512.206	414.504	774.107	763.703	518.963	490.924	854.443	552.283	726.582	475.583	953.784	561.391	894.008	585.129	860.363	511.307	628.387	382.132	917.307	854.353	786.257	494.353	563.928	873.336	833.214	385.638	722.371	459.377	1008.2	465.835	850.127	509.232	795.57	444.469	866.942	856.004	690.865	501.059	661.002	560.603	687.728	276.603	657.624	362.83	474.1	337.055	251.087	565.424	249.65	150.907	180.615	294.791	258.421	250.095	143.497	178.2	138.303	202.63	163.545	393.427	201.49	266.691	144.082	196.728	173.464	243.806	183.563	214.515	244.513	248.423	108.288	315.627	160.99	134.894	147.855	241.736	133.928	121.654	219.936	181.618	178.265	209.025	210.054	272.117	112.433	164.006	167.119	251.553	111.349	189.344	93.1845	219.909	86.3554	123.324	134.215	177.123	117.428	208.376	65.0971	237.267	141.5	215.348	58.8817	222.685	89.1969	157.464	98.95	256.074		171.941	77.1267	220.684	94.2707	88.004	96.7431	177.364			54.6326	232.135
Q5M876	1510.12	1802.97	1160.81	2065.64	1330.08	1663.22	1374.63	2160.81	692.306	1898.27	528.939	731.455	1170.48	750.953	1071.33	378.758	688.583	738.287	519.07	577.921	635.751	938.977	674.885	751.83	608.304	1212.66	670.958	668.767	731.562	784.652	848.603	630.008	776.651	1106.9	568.489	788.836	723.421	1846.46	564.172	862.991	722.85	1086.13	708.649	870.512	963.439	688.616	1309.99	873.988	743.643	923.99	1037.18	641.202	754.372	868.261	679.573	1156.26	908.526	882.288	763.384	688.878	1600.15	857.208	902.943	605.536	1319.16	975.883	1191.83	857.79	1033.23	1175.54	682.41	1145.7	615.606	954.594	538.712	557.703	2070.83	1086.13	982.647	1950.51	510.303	711.719	488.673	832.424	492.548	534.146	393.262	821.867	554.061	573.4	376.36	751.538	533.323	837.539	440.926	683.631	520.969	783.242	510.788	811.045	627.272	522.766	338.35	1052.08	427.192	580.831	357.428	719.968	569.087	571.934	444.862	715.685	426.492	540.352	367.336	883.443	443.46	832.301	288.05	604.66	423.493	866.411	401.175	723.707	464.029	501.125	418.392	689.667	383.849	617.498	321.673	703.607	657.165	882.651	386.549	1053.76	573.483	928.04	364.602	818.736	443.197	716.915	460.074	487.385	319.263	938.045	328.271	1266.79	312.859	1022.44	315.07	1824.39
Q5M889	232.326				225.321				232.568				235.658				216.282				261.187				303.295				280.059				192.234				260.058				172.148				128.413				170.189				286.098		48.1279		237.586				955.749				157.404				182.772				314.142		100.8					97.6109				73.0997						135.577		160.347								133.881							106.446	141.899							126.423					133.88			97.2621	101.189				133.673				118.183				312.904												173.216
Q5M891;Q63514	48.8926	74.4704		22.3761	18.4482	63.0235	30.4232	151.675	45.5308	43.8661	77.2041	83.4579	40.8158	37.3362		91.4904	37.4962	49.4076	101.842	92.7366	101.444	120.947	39.2943	64.8403	93.8996	37.9692	94.985	115.831	47.8547			2509.51	341.095			158.413			59.0367	165.036		27.4381	194.916	186.391	57.7057	582.994	94.0598	104.221	59.6728		313.084	183.819	35.2839	101.499	47.8749	93.5001	26.2193	45.4244	21.998	116.421		180.754		93.5303		73.4466	56.9433	126.803	106.231	76.7668	53.8773	112.621	70.9698	125.806	57.1165	65.4382	3594.05	74.2442	229.946		42.429	101.738	104.629	85.8147	54.6078	90.6424	99.1296	41.868	60.0733	133.787	67.1771			66.5778	38.2661	132.957			84.6884	58.6529	60.0098	96.915	58.5176		50.6232	44.9582		45.603				123.402	45.0096	53.8398			31.3116	132.338		152.132	56.7213	109.587	41.0477	18.6609	43.2125	57.7833	136.86	73.2907		231.876	150.006	43.8449	82.8038	230.531	75.993		60.7079	236.304	148.802	41.5436	128.465	317.708	194.059	44.6991	139.982	433.8	131.964	109.216	83.3218	210.449	149.703	1596.14
Q5PQL7	391.946	237.608	375.377	421.613	253.827	282.882	395.841	296.456	239.925	282.507	201.393	262.578	376.13	216.012	345.413	285.572	249.263	235.491	315.908	193.556	355.654	349.862	444.591	365.203	360.651	347.981	272.249	346.901	243.566	279.662	327.203	337.276	261.479	143	254.269	313.594	256.179	318.239	155.802	422.274	321.51	216.521	265.177	314.612	235.052	119.29	437.434	445.759	291.488	245.624	242.701	460.818	210.406	252.556	329.477	336.411	249.225	284.175	327.829	274.24	392.737	318.097	329.792	325.487	211.766	204.93	209.166	366.312	271.761	220.873	303.776	424.784	425.009	286.306	455.321	362.969	265.365	144.859	301.008	276.34	312.206	323.069	296.96	272.309	270.223	184.693	207.546	174.461	209.259	233.433	280.489	154.54	223.87	121.708	237.137	132.124	200.905	91.6235	173.676	181.807	172.117	159.376	180.312	88.5645	168.017	193.05	201.041	235.581	316.246	165.614	242.609	199.344	204.271	233.885	211.177	175.835	218.183	156.52	167.671	187.548	175.625	125.914	244.215	129.791	151.443	143.325	171.556	200.911	188.355	155.32	180.75	142.874	205.665	151.169	183.839	84.6355	196.919	70.1703	220.341	186.069	194.058	120.334	129.943	169.737	165.802	52.3143	271.681	181.302	199.509	54.0429	124.128
Q5PQM2	70.5067	68.7864	101.066	68.8223	42.5087	47.9577	49.8627	86.4097	96.7338	96.8136	109.099	113.859	93.7986	153.704	77.4516	129.378	117.425	136.827	82.8873	91.7382	152.414	208.101	97.0074	96.8706	175.697	80.7348	133.351	120.121	77.3768	99.0008	77.8637	83.5637	112.51	140.451		109.262	74.1825	159.386	224.849	98.5595	165.993	132.019	157.407	102.172	141.031	153.838	38.3255	97.8166	146.832	208.529	122.039	93.5386	96.5573	171.006	52.374	157.577	123.009	137.593	115.687	120.362	86.2144	122.752	96.2475	140.282	139.561	69.5754	118.421	118.828	120.129	138.968	154.261	92.1084	163.956	145.994	115.089	173.043	82.9042	72.4807	96.5995	70.6997	95.5731	130.895	81.4201	51.4428	89.0545	101.375	116.539	110.556	61.5262	159.988	112.306	69.8756		133.247	66.8262	72.9151	87.8713	146.34	85.1481	42.4463	104.228	123.033	130.913		56.5205		90.7222	67.2363	79.7913	55.3154	128.519	94.4842	74.2054	60.2901	73.6506	101.32	82.1959	100.872	80.7873	54.1892	71.6616	129.182	72.2407	79.9792	93.9548	49.6403	101.113	130.788	102.28	73.3288	70.4517	27.4883	100.577	45.7755	48.2726		67.4356	102.349	67.4805	196.648		55.2734	82.1613		58.7698		51.974		60.409	81.4833
Q5PQN0	186.327	325.782	148.948	202.911	238.08	269.142	250.934	198.509	324.068	190.157	264.5	179.68	228.668	300.367	183.117	235.028	307.381	337.056	152.915	319.934	263.496	366.754	246.505	194.142	344.178	230.169	307.615	282.375	261.702	303.798	228.007	278.621	401.73	341.084	282.971	350.527	358.185	647.176	331.164	184.978	312.605	345.008	422.77	267.108	392.459	488.309	274.579	223.263	334.534	452.377	305.974	404.057	350.524	318.021	208.316	245.375	358.083	260.883	265.746	239.936	247.497	289.728	222.881	313.498	404.824	260.105	383.366	364.072	366.969	485.695	383.727	252.63	281.078	343.955	347.042	368.674	129.57	321.692	173.696	225.15	203.338	176.953	229.993	259.577	295.936	279.487	199.616	361.469	221.26	223.605	193.544	531.409	372.887	450.578	212.978	509.357	347.337	504.738	356.869	280.216	201.868	358.857	353.345	594.409	349.243	231.168	291.805	357.747	201.535	290.292	349.487	294.151	226.557	282.57	313.603	410.022	242.168	357.064	141.864	232.536	225.012	384.222	270.498	289.028	239.349	290.08	322.723	425.57	322.94	228.783	218.147	427.794	275.023	496.065	223.893	403.026	236.051	497.19	234.013	235.95	365.702	315.041	428.816	255.534	208.893	325.984	212.372	360.814	268.486	390.71	244.925	561.537
Q5PQN7					34.9096	32.9417	38.1432		79.3415	38.2331	53.0951		38.2993	59.3133		37.5533	82.9597	53.862		80.2831			53.5776	47.2656	91.0679	54.5155	69.663	35.7263	82.1811				90.2358	62.5238			76.6529			68.5932		36.5109	65.7768		69.6105				94.4732				77.016				70.5113	57.3254	41.9614	36.8716	123.899		27.1314	62.0686	83.6828			32.2182	106.422	75.6463	71.2633	63.8207	84.7103	49.8035	61.1542	37.1357								28.842	36.7064	44.096		126.112	23.8729		64.8116	58.0235				78.5268	42.966	42.3253	44.4869	76.4885	48.7829	64.1189		85.479	29.6655	50.7384	67.3542	63.209		47.5609	75.6005		50.3476	18.8134	72.5397	107.84	24.9786			38.6228	21.9214			71.5082	29.0953	49.016		32.8557		94.5052		21.3856		42.7881	44.8643	42.7511		54.1584				53.4384		36.5756	34.0545	77.7687	45.6526	128.088		56.572	88.039
Q5PQT3	76.0343	37.758	83.6581	66.8422	71.3472	44.8623	66.5163	65.124	47.1502	39.3584	82.4731	50.3534	52.7515	66.3827	67.5849	82.3111	52.9164	61.4424	70.099	67.0808	66.3319	50.175	117.025	82.5868	43.6816	83.014	77.9697	90.1767	76.5497	69.6423	102.488	86.8943	68.5426	70.8688	93.1239	88.7261	78.2036		57.0516	148.948	46.8199	104.3	91.1908	110.352	68.543	107.514	76.4717	97.419	55.6008	88.4703	82.9678	115.19	97.6456	67.8433	102.756	72.6613	64.05	70.2524	89.7884	54.5087	92.1207	87.3828	175.649	82.0805	66.3509	54.5094	85.6895	70.6769	87.4045	99.4252	70.4894	99.624	90.5766	171.935	82.7642	95.7488	99.7255	62.2675	53.9237	40.9932	64.8974	90.9194	78.1499	48.3642	82.5034	65.6419	96.7425	50.57	95.3086	58.2641	88.7637	69.0186	69.4943	40.5389	71.4413	67.2777	54.8188	57.1934	60.3838	51.772	60.1351	67.2205	122.731	47.4542	80.3797	66.4276	90.6423	72.3789	79.5251	81.9662	53.6657	60.7212	59.8941	91.9341	78.9036	70.2072	58.0588	60.2424	60.5262	45.8046	63.5234	25.3758	80.9681	44.8252	55.0332	57.8898	80.3422	43.1271	38.5103	55.6074	115.422	56.3234	73.4464	67.6297	49.6286	78.2983	85.8671	71.0347	62.81	32.2948	51.8861	57.2114	151.121	64.4611	109.108	79.3597	119.184	75.8468	88.1915	104.33	105.557	174.374
Q5Q0U0	280.673	824.657	344.716	356.166	275.212	719.563	399.344	427.434	299.84	582.492	188.513	452.842	295.118	760.505	272.152	443.898	240.795	311.104	208.378	240.462	224.767	439.958	278.554	394.426	117.566	514.869	181.229	306.658	200.777	544.752	304.867	303.847	390.509	440.517	530.282	194.214		387.919	448.724	372.853		475.882	227.641	242.567	188.161	394.972	358.106	199.219	283.398	383.239	509.51	216.666	337.814	338.906	218.718	324.201	298.452	776.749	417.755	1261.21	314.899	686.942	198.143	481	306.735	632.004	503.515	309.768	291.252	345.557	599.75	375.083	173.984	476.304	190.42	324.671	248.245	254.727	237.846	167.926	305.454	252.129	625.763	332.673	223.696	244.73	609.875	569.55	308.102	289.761	509.876	536.893	516.919	459.183	563.094	664.937	444.108	438.011	722.139	645.925	198.224	434.076	692.324	553.593	343.443	383.383	613.796	489.231		440.023	709.266	274.564	470.453	324.672	591.301	480.2	457.698	337.213	427.69	315.602	349.262	380.446	347.526	480.583	443.632	445.437	498.53	285.035	323.048	383.113	371.244	452.153	249.213	351.135	537.781	641.246	215.205	397.997	371.396	362.984	73.115	429.916	280.372	421.301	236.484	246.275	316.136	713.607	195.456	336.559	356.05	1115.4
Q5QT56	244.881	98.9764	193.998	239.283	270.872	297.602	296.892	177.604	203.659	162.935	313.769	319.156	303.857	219.145	217.347	262.261	385.058	243.651	185.082	132.486	315.652	232.576	316.348	307.192	386.787	261.43	343.045	133.792	234.942	353.027	341.446	144.825	225.747	161.788	183.552	87.6603	132.123	268.519	318.801	155.086	226.238	283.712	246.88	83.7709	66.6355	104.606	99.8193	428.062	108.25		149.334	341.416	128.92	222.427	262.154	152.831	267.434	97.7074	341.193	236.501	308.59	187.03	160.591	118.054	174.345	233.055	200.468	155.797	164.284	91.3828	245.682	172.409	175.017	145.297	362.823	117.595	192.766	29.9402	36.8513	277.661	229.235	145.523	278.935	235.341	252.781	122.379	155.741	200.493	243.609	165.395	319.589	149.63	195.093	186.81	354.32	142.044	152.288	87.6576	288.229	27.5404	120.491	153.488	101.142	54.3108	69.143	141.124	122.012	156.707	129.594	155.599	110.832	95.7716	130.844	135.235	249.987	69.9383	107.81	98.3848	187.098	104.239	147.454		247.96	122.549	79.5705	94.3662	65.4064	133.793	135.314	134.369	183.35	92.3564	122.344	71.9045	280.932	111.691	134.671	104.83	120.106	136.203	203.601	53.3839	88.17	102.743	125.123	132.003	93.5065	49.9204	116.593	88.4512	62.3136	86.8557
Q5RJR2	390.528	605.247	424.748	406.039	378.95	444.226	358.918	380.441	514.145	432.685	519.378	380.14	429.667	437.23	362.843	447.58	545.048	524.885	412.915	565.186	398.187	558.223	406.305	363.759	399.361	444.735	527.863	484.623	489.451	478.192	403.029	442.63	527.681	597.004	400.59	573.68	483.419	747.524	558.764	516.673	603.617	620.129	683.077	535.563	817.666	576.008	512.825	507.463	508.384	804.335	508.138	534.891	537.067	462.582	389.933	445.122	447.895	549.339	515.127	436.68	420.28	442.513	430.635	581.984	558.48	500.057	544.488	736.161	441.916	694.577	505.736	429.81	447.354	551.909	528.724	464.19	425.563	445.052	552.11	469.061	404.118	371.918	405.393	417.271	420.163	345.686	416.732	387.215	432.529	446.179	372.382	482.72	413.437	628.45	529.569	631.42	466.499	678.205	440.743	474.318	452.701	389.108	556.656	666.429	454.869	457.267	428.668	588.454	502.199	361.933	493.418	570.538	418.576	347.382	446.805	549.696	397.309	514.395	430.062	428.386	371.225	498.266	453.791	426.608	469.225	381.51	461.115	474.744	467.938	407.016	407.273	419.815	432.42	436.715	416.942	610.76	412.534	451.734	489.986	469.16	576.107	315.993	471.596	400.266	454.561	460.671	354.433	617.114	482.871	603.875	504.133	1728.67
Q5RK19	63.9572	57.2261	36.4117	56.0882	44.8095	38.4906	54.9771	191.053	47.2963	46.9332	54.2433	54.0995	60.5639	53.718	50.221	41.9165	61.4626	50.4815	94.74	37.1255	54.4543	67.3776	68.2402	54.0897	93.9535	39.6413	71.6473	43.6402	59.4613	81.2925	49.2639	41.2245	79.4197	26.405	6.3408	27.1504	61.5904	99.9974	100.506	97.8855	68.6157	75.8791	26.4545	60.0902	68.2643	84.8183	56.5545	59.3904	65.4635	67.8311	148.295	107.47	49.5024	77.2524	64.3025	81.632	63.1346	82.6326	57.8463	107.998	164.216	21.9134	45.9315	58.9109	88.173	41.7347	84.3058	67.9698	50.3014	77.1736	75.5033	62.5002	56.3397	60.8753	51.7877	48.2417	215.137	71.6639	81.9986	40.9814	58.4183	42.9029	88.9611	36.5712	60.509	56.676	70.0394	59.245	56.9967	73.0373	104.709	69.4461	62.5199	98.3238	59.7875	81.4873	70.5427	124.598	56.4249	50.5155	69.3028	48.3475	46.1614	56.8011	39.7508	61.149	95.8962	61.5703	41.1037	79.5846	85.1289	76.5827	47.9237	70.213	56.3789	54.0901	40.3865	87.9705	86.8633	54.0514	50.5295	75.8358	47.91	42.5272	39.487	87.7723	58.5023	62.02	58.2122	61.9498	30.7326	89.038	57.9429	63.8345	33.8506	71.0505	52.4603	53.6899	51.6739	32.5301	69.2408	68.1432	65.7479	49.6605	58.2508	75.8471	34.8294	106.055	62.6529	103.065	68.9695	194.616
Q5RKI0	961.537	918.703	1209.29	906.644	931.063	944.958	832.73	768.119	991.881	854.261	912.761	781.789	913.072	782.714	787.113	818.209	1006.1	829.089	1016.67	984.352	896.331	899.245	808.363	808.742	908.216	711.445	816.074	776.418	815.545	764.743	711.287	1001.91	816.795	779.301	665.086	885.769	794.151	917.985	917.241	907.779	951.387	921.94	1043.97	1011.14	1199.88	884.532	791.419	821.769	806.853	869.581	819.62	1213.33	825.933	862.137	839.384	977.607	962.747	748.61	870.567	841.59	1157.45	842.267	815.201	893.823	1035.19	680.999	861.494	1047.19	921.626	811.97	859.331	799.878	874.475	765.416	1055.29	798.445	879.522	771.734	735.097	1016.39	819.063	710.795	765.565	904.185	808.092	817.787	856.791	797.785	899.402	676.005	834.119	871.735	850.435	871.531	1052.63	1121.75	836.264	843.659	797.826	975.092	866.453	612.504	860.998	914.362	824.744	683.032	961.376	840.561	903.215	674.391	866.231	987.752	820.908	610.75	909.507	886.78	785.121	844.626	1004.22	755.901	939.793	998.937	904.293	870.223	904.529	667.388	941.422	843.477	919.387	702.758	962.19	853.618	984.258	911.149	1055.01	918.009	849.945	680.438	1212.54	1075.38	989.989	756.709	926.655	940.045	1165.05	876.783	922.895	966.349	1038.3	846.442	1151.8	1594.05
Q5RKI1	636.496	589.671	620.762	613.738	701.355	661.705	546.719	682.349	485.291	524.329	542.927	522.07	647.433	771.854	478.085	496.831	535.561	465.46	602.535	553.186	499.61	533.051	537.007	540.096	514.325	525.703	543.638	534.189	535.55	477.635	470.973	716.354	658.653	537.02	498.512	572.183	540.337	498.199	676.039	692.738	535.343	560.467	622.096	644.33	619.715	701.416	477.877	479.802	490.118	471.58	626.318	715.118	518.338	552.964	737.814	626.016	526.277	503.481	673.946	532.875	537.716	485.454	607.854	600.823	586.539	483.162	464.277	637.065	521.014	498.654	505.027	520.845	458.88	489.605	568.196	484.303	655.768	808.185	537.371	608.421	592.272	603.159	683.604	597.341	571.592	1094.42	670.438	604.413	609.577	573.931	621.587	630.037	623.798	579.139	689.828	787.978	469.668	517.104	576.042	745.574	581.64	559.949	706.163	547.766	728.646	588.613	758.696	596.895	676.481	570.102	649.949	678.878	605.834	490.186	796.923	706.786	583.407	631.599	717.269	523.047	691.367	646.379	705.907	538.743	591.261	517.568	934.876	563.402	743.527	632.17	696.803	633.163	750.524	655.381	765.686	880.167	656.04	607.263	734.007	648.922	584.439	688.75	693.245	663.924	980.854	698.497	694.186	917.797	811.661	745.726	999.579	1752.86
Q5RKI7	2590.97	9291.93	1900.84	3671.33	2988.15	6239.44	4170.9	2199.71	5374.07	5241.61	4644.16	4974.29	5129.47	7248.25	1769.9	4237.97	6022.73	6490.96	2173.07	6554.4	3228.21	4418.85	2407.61	3356.56	3180.93	3527.78	3736.04	5025.8	3690.71	6895.09	1630.59	2500.63	3725.45	4900.93	2397.67	3214.61	3861.12	7101.07	6989.38	2618.07	3675.22	6282.34	4633.62	1790.25	5426.3	8260.35	1395.27	2595.17	5324.76	7544.21	2020.66	3371.48	2811.95	5789.77	1711.18	1389.25	4122.88	6695.37	3370.39	5388.51	3650.24	5894.71	1514.51	4445.79	6091.51	6188.69	4616.55	4725.28	4702.32	6920.31	4861.32	3489.33	3184.39	5008.16	3813.04	5594.07	3688.36	8139.45	574.206	5490.69	5173.92	2285.46	2112.3	2381.26	7098.94	4137.98	2790.86	5193.43	8485.92	6591.02	2760.47	5506.4	7490.59	8620.13	3674.35	4323.61	9569.01	6993.72	7164.71	2811.75	8312.31	4227.39	4436.04	4759.71	6282.73	3719.2	2643.98	3113.07	4006.6	4103.16	3421.62	3233.78	9793.03	3232.09	2927.19	3420.44	12366.3	4159.23	2823.32	4220.43	7396.87	3774.66	3845.88	7105.37	13769	4522.71	4475.14	5900.09	10259.6	4094.91	3638.69	5438.18	3494.18	5261.74	5234.42	5308.79	4264.98	6136.97	2339.83	1922.67	6018.17	4402.91	4672.52	4355.58	3684.59	5066.05	2165.45	8891.94	5802.02	3682.94	3836.95	3230.84
Q5RKJ9	345.618	497.499	257.994	353.41	305.421	395.123	376.278	269.506	542.228	391.824	536.316	464.137	438.19	401.039	308.736	355.451	587.037	447.549	300.387	412.703	329.907	420.547	390.366	323.074	327.963	344.528	439.671	331.143	462.669	351.186	291.051	285.152	393.188	371.051	404.906	365.635	389.31	386.981	613.75	339.148	406.083	453.345	518.553	371.357	580.507	512	285.535	256.916	453.735	452.445	387.876	416.539	415.596	434.281	264.974	338.038	373.643	472.886	365.365	364.883	352.23	336.2	336.334	421.276	409.486	307.906	429.591	468.279	317.916	445.849	372.785	276.061	251.995	346.499	455.428	358.561	372.757	379.53	332.154	422.237	315.756	246.32	257.503	294.598	290.73	329.515	257.612	342.121	314.749	334.683	330.723	374.958	384.57	447.999	308.859	453.854	380.19	310.158	355.398	347.336	344.817	252.703	350.291	349.732	322.324	275.954	310.702	240.289	322.398	210.911	363.148	291.089	382.301	268.23	355.112	262.924	392.387	387.343	414.77	364.044	399.468	556.868	464.676	432.621	450.997	304.464	356.704	408.721	527.919	321.451	460.742	399.709	388.955	332.479	404.058	322.745	318.378	442.498	422.251	433.187	613.024	267.282	355.38	386.584	359.777	304.718	316.737	610.671	351.926	259.142	342.531	1192.27
Q5RKL4;Q63342	56.2997	39.8374	37.7546	53.2242	64.3912	61.5586	45.4919	67.7149	31.9528	57.6757	82.8781	62.7454	31.3291	104.047	131.177	89.4162	62.2212	57.3178	82.725	86.8361	119.804		112.637	82.5158		168.049	86.8605	99.9086	48.4974		80.5457	81.8212		106.539	159.563	167.855	58.8452		84.3071	172.902		189.526	128.193	118.574	89.4315	131.608	64.0533	130.138	79.0287	148.573	216.958	205.117	49.192	50.8083	86.4953	91.202	53.4499	77.8721	117.388	80.3765		73.6793	131.648	103.389	32.4204	136.179	113.535	88.3869	58.763	84.5996	64.0704	98.7101	33.7193	68.9951	81.3673	51.1874	213.938	155.169	120.751	47.9007	99.229	134.312	111.058	18.0968	94.6256	66.9764	87.6249	50.8037	90.9848	72.3563	93.4057	47.917	128.764	70.6453	97.2281		64.0933	96.0385	153.194		77.5384	66.4624	187.694		94.6009	66.0655	90.1023	96.7011	136.897	99.7672	153.04	86.0142	95.3953	129.827	125.87	213.31	64.8228	121.96	100.657	56.9093	70.7618		111.291	64.2803	57.5882	37.3682	115.285	73.4564	117.569	81.4585	245.509	80.0801	72.8653	137.524	47.3693	199.961	106.885	50.9899	78.9323	56.1666		156.726	258.133	86.2378	92.2908	149.323	192.243	138.674	73.0862	96.5079	201.686
Q5RLM2	2513.23	9489.3	1289.94	2523.92	4308.35	6550.25	3842.16	1350.89	7605.4	5095.92	5012.01	4804.55	5587.93	8940.71	1329.11	4546.15	9247	8197.06	2324.68	8080.36	4593.13	6290.65	3428.82	3372.96	4461.39	3683.99	4036.8	4587.98	5023	7679.56	1886.76	2543.55	9191.72	7422.65	2874.91	3528.86	5327.06	7613.32	7719.11	2538.9	4147.25	6579.97	5075.03	2055.1	6314.76	8855.13	1671.27	2110.25	6790.07	7375.81	2520.39	3394.51	5290.49	6037.05	1481.18	966.42	5773.02	6037.82	3569.61	5204.48	3545.16	5584.82	1604.11	4426.91	6853.22	6179.54	4165.5	5252.14	5957.71	6157.35	5400.68	2432.76	4226.84	6121.6	4301.47	5932.22	1585.03	5521.86	444.219	4695.07	3157.55	1417.94	2211.85	3206.71	6115.27	3670.73	3752.76	7692.04	6538.81	3227.54	4018.14	9103.29	6133.64	8863.09	3248.6	8400.54	7081.58	7234.7	7520.89	6717.27	6663.46	4609.56	5327	9539.49	5570.84	5036.51	3661.45	5580.26	1888	4552.51	4841.71	5651.75	6056.85	3301.9	3375.34	5458.19	5970.02	5744.73	2399.59	3654.45	4936.31	3599.48	3132.05	7868.05	7407.29	5528.86	5124.11	5765.61	4988.1	5190.55	3485.32	6694.46	2132.67	5169.33	6026.6	5979.43	2609.31	7607.12	2344.24	1683.13	3739.36	4601.27	5689.46	4601.78	2762.37	7922.22	1778.74	10585.7	4935.98	8570.43	5650.88	13090.1
Q5U1Y1;R9PXX3	96.4896	258.562	104.242	90.7825	135.287	207.882	180.084	113.188	356.612	214.787	338.996	192.391	235.074	251.492	113.965	176.335	328.323	286.865	104.936	274.937	195.196	269.579	203.032	164.173	201.322	181.813	342.8	215.001	253.974	278.449	205.704	188.19	236.713	329.942	215.58	286.825	260.058	356.614	434.95	158.018	274.784	335.091	505.871	150.018	553.39	377.13	152.514	131.224	316.938	294.235	229.604	300.649	278.039	283.29	96.8826	129.298	294.629	233.114	337.156	224.443	184.565	244.74	198.683	353.466	342.468	228.845	273.153	363.409	301.161	380.722	254.812	169.245	216.972	340.749	331.85	237.709	106.604	220.422	83.9666	115.218	232.034	116.641	175.285	165.285	201.819	153.491	230.494	234.887	217.811	175.987	228.436	262.338	234.353	349.799	197.85	217.854	221.439	276.11	289.43	218.874	279.967	162.628	314.602	309.873	264.073	222.068	195.437	248.71	107.56	203.962	256.322	337.607	267.246	172.709	179.773	282.159	220.565	260.899	157.528	167.623	193.305	263.904	174.892	225.671	206.135	182.625	229.289	224.549	168.362	215.7	185.049	211.142	81.5636	173.378	177.999	266.245	143.477	262.207	87.3327	97.3116	118.649	185.968	179.155	140.582	114.835	233.035	119.894	252.222	114.656	200.304	149.789	167.191
Q5U1Y4	299.03	348.144	276.638	247.306	311.207	306.112	244.737	314.961	254.76	270.723	182.846	286.307	314.479	225.221	295.638	276.349	302.623	247.193	293.922	296.4	230.389	280.024	297.397	261.371	247.18	323.492	270.195	300.606	314.641	358.801	327.241	298.02	331.15	275.295	182.357	307.968	259.599	300.506	186.107	261.751	235.42	346.489	218.323	445.021	450.464	260.206	267.464	271.854	224.25	111.52	298.895	290.401	269.44	162.86	313.353	398.828	255.367	316.856	267.313	264.676	208.472	237.839	293.078	235.325	259.659	250.18	237.605	276.469	184.498	224.658	287.543	251.317	160.067	176.925	189.846	211.553	292.368	339.684	164.664	345.857	211.06	238.683	202.321	274.58	265.229	190.906	197.705	276.136	300.846	278.307	192.227	278.727	258.507	390.76	217.559	356.932	283.338	348.641	202.423	379.736	276.902	262.646	125.391	332.335	272.567	306.558	269.644	184.322	391.387	226.179	420.185	262.906	233.081	211.853	270.574	315.082	188.886	280.966	259.391	320.879	221.389	273.814	237.587	286.718	235.22	233.02	213.939	279.191	242.507	115.612	235.015	237.003	374.867	280.879	187.631	307.565	265.748	238.902	272.345	366.369	801.299	170.027	209.929	267.367	299.32	199.587	400.154	283.928	339.887	233.294	252.673
Q5U206												61.1918		854.522																			250.117																												175.546	242.268																								1804.16																						180.717																						152.031											238.504										230.403
Q5U211	199.49	261.58	172.92	158.009	171.668	174.23	215.446	238.297	317.399	268.328	352.631	239.334	232.828	210.653	257.034	279.209	339.056	278.177	255.1	270.162	223.375	286.575	276.175	223.748	229.567	208.982	349.501	186.332	256.793	234.811	233.88	202.378	332.663	207.979	258.903	197.413	212.071	265.122	407.145	215.112	237.042	219.632	403.064	170.281	378.776	238.616	168.213	158.934	254.137	372.544	252.093	272.119	279.986	297.166	168.811	246.571	231.234	210.021	302.419	230.366	211.771	298.655	231.313	222.52	299.717	178.128	325.643	274.296	220.611	323.928	322.484	223.352	225.134	198.062	367.295	262.768	165.738	203.407	257.421	167.507	248.893	202.305	220.761	232.824	297.353	323.901	203.67	173.86	221.657	188.788	195.316	192.158	262.585	165.725	228.738	187.473	205.827	222.465	135.326	178.539	156.062	114.232	206.802	164.146	166.15	133.666	111.72	128.793	162.222	132.486	138.41	212.367	186.932	136.393	131.108	216.044	231.78	172.192	129.906	99.3885	183.218	124.175	165.124	133.621	124.176	126.934	120.632	136.876	270.99	113.772	154.703	184.529	139.24	85.0175	185.767	98.6586	258.942	137.772	124.763	230.801	145.65	97.9413	274.347	264.153	200.153	139.031	156.287	79.2976	196.246	98.2094	153.481	190.751
Q5U2P9	28.541	99.6445	95.851	48.3901	29.1647	61.9532	119.757		72.7463	117.188	505.125	59.2047	150.814	145.044	82.3729	68.696	99.1504	107.582	82.4272	212.789	52.976	135.945	149.796	124.521	218.614	139.762	195.432	127.024	70.2188	120.48	180.331	63.6822	52.2326	101.438	128.584			143.277	149.56	119.745	119.414	191.58	221.837	95.1821	96.3028		108.759		98.8626				180.264	119.611	83.5705		133.744	196.899	165.654	111.149	63.7678	127.951	153.538	121.249	153.611	61.9854	163.964	89.0804	75.9631	210.887	197.447	153.017	113.688	399.666	340.323	190.769		216.822		58.7167	118.053	66.3298	146.394	73.0366	62.3258	118.282	107.539	56.626	106.003	36.8361	100.356	192.783	81.5411	117.083	90.4848	205.066	125.215	94.2112	126.428				203.451		77.6429	82.0805	101.948			141.349	89.8535		97.5506	52.9129			71.6208		101.725	59.523	118.545			121.496	69.9137	44.4945	101.802				112.066				68.1354			49.0585						76.7024	64.4709
Q5U2Q3	4034.56	5428.83	3253.74	2665.1	2939.41	3845.31	2454.53	2802.79	3150.3	3509.22	2778.34	2912.63	3273.09	3409.53	3058.23	2494.62	3408.12	3295.97	2496.65	3803.02	2117.19	2785.8	2058.65	2088	2579.52	2486.74	2528.94	2403.59	2752.16	2882.71	2780.82	2366.76	3496.05	4254.14	2043.54	2963.98	3131.34	3473.42	2382.77	2801.92	2350.52	3484.13	3431.28	4296.29	4306.61	4166.69	3177.46	3777.37	2740.38	3924.48	2236.31	2456.41	2630.09	2824.17	2817.91	3284.4	2734.43	3486.89	3268.87	2893.45	3208.82	2559.23	2971.58	2867.02	3441.63	2793.95	2652.1	3159.1	2793.38	3652.7	2580.86	3064.07	2192.68	2865.49	2449.91	3054.02	3468.4	4459.69	1926.82	4383.63	2997.66	2422.18	1954.94	3558.59	2308.21	2345.18	2022.03	3699.02	2722.37	3309.75	2079.63	4176.07	2983.68	4914.51	2472.55	3751.45	3186.27	4361.69	2264.15	3265.4	2948.98	2877.31	2160.41	3987.66	2764.28	3020.77	2231.3	3418.87	3297.79	2888.75	2120.72	3358.64	2584.52	2275.66	2223.26	3660.38	2880.87	3917.24	2158.75	3392.96	2709.77	3045.28	2153.44	3234.36	3024.52	2558.12	2220.48	2937.04	2823.32	3390.06	2235.83	3739.13	5011.68	4311.38	2124.36	4667.9	4032.56	4958.13	3472.91	4520.5	2251.11	3387.3	2737.34	3473.81	3016.58	5148.52	2907.91	5704.77	4876.09	5651.6	3224.01	6483.44
Q5U2Q7	191.847	160.755	161.459	164.581	157.107	135.723	138.526	183.866	199.129	127.608	157.053	133.894	127.993	210.304	140.118	131.288	176.904	190.48	147.161	180.866	152.538	218.124	151.331	140.414	188.997	155.194	162.085	163.248	168.925	220.759	141.618	176.583	244.505	204.641	221.054	178.26	187.932	216.031	165.291	175.161	214.254	167.934	235.876	201.861	272.305	292.248	163.857	132.698	157.36	223.945	203.687	236.337	137.22	194.391	180.765	215.262	160.232	154.694	147.975	126.812	185.077	176.919	163.956	192.768	143.496	108.493	150.289	237.831	183.756	161.348	146.099	135.554	177.583	202.006	175.187	133.915	188.498	89.8206	270.813	157.713	199.919	149.936	181.542	170.564	151.755	228.547	146.992	163.231	161.01	159.999	149.387	174.523	183.767	178.768	214.479	211.411	125.619	180.911	184.09	154.648	145.108	210.772	212.067	176.567	179.412	143.061	159.123	144.729	181.776	130.142	229.315	233.216	153.077	147.372	192.313	419.427	136.415	185.251	188.915	139.952	144.565	316.634	176.887	164.905	161.292	137.271	172.43	177.957	221.784	163.854	184.036	177.214	230.082	171.881	200.238	320.079	192.661	208.876	233.517	201.696	218.889	153.551	220.813	187.571	271.685	151.282	236.407	276.649	196.765	147.69	206.202
Q5U2U2	66.8398	142.753	77.185	75.058	62.5956	93.0815	77.4698		135.177	104.55	133.282	103.38	104.682	282.546	84.8339	139.429	203.211	209.913	47.9681	188.514	175.812	222.6	109.915	126.511	172.02	139.128	87.8211	162.18	125.635	144.571	60.3509	98.8613	227.868	150.479		80.0463	224.246	173.606	187.978	74.8229	116.91	165.506	125.983	96.2636	186.229	316.05	75.3678	109.987	178.893	165.72	81.8682	94.1636	188.466	154.474	65.4422	59.2166	180.225	183.227	122.107	158.344	131.273	162.326	97.5827	171.65	189.255	175.109	158.213	185.935	180.874	228.408	110.627	70.14	144.089	169.353	125.751	119.133	241.53	126.585	93.8651	72.1343	108.751	69.1472	98.6227	80.2066	181.679	287.969	175.284	212.789	137.644	182.413	163.198	246.324	126.446	250.674	117.31	259.279	159.834	265.332	219.181	268.125	167.653	118.057	208.271	209.618	156.27	176.517	144.753	157.029	79.8162	146.21	149.829	202.503	180.408	136.252	122.579	160.022	150.865	254.086	85.355	53.2002	93.8592	422.695	109.146	138.675	112.296	160.214	169.248	110.69	93.2602	170.057	108.653	131.587	88.987	201.185	127.742	260.011	95.2569	266.318	87.5319	114.283		102.649	265.508	109.016	66.9615	194.137		287.095	158.489	294.845	121.784
Q5U2V4	412.673	272.504	646.743	514.594	328.059	282.607	374.335	758.081	159.777	584.335	243.231	419.862	325.343	194.512	743.284	351.331	215.373	237.155	579.436	167.495	349.398	342.488	364.925	314.209	242.274	528.637	276.971	312.62	327.35	311.522	325.299	333.27	367.094	232.488	428.542	278.632	248.841	142.525	314.429	444.688	176.141	226.949	110.714	276.063	240.582	329.526	362.835	323.857	197.194	198.167	488.288	193.844	299.751	229.495	356.263	568.26	180.293	262.413	135.674	239.909	277.615	397.493	267.214	106.087	252.927	240.536	331.262	129.979	195.07	194.156	203.78	335.784	232.416	96.3809	137.734	220.749	975.384	271.076	533.972	302.537	642.285	430.635	317.113	396.187	261.549	241.527	164.431	185.779	257.88	367.514	139.185	180.611	251.707	230.76	303.655	192.038	177.117	305.103	153.818	184.593	191.052	236.87	167.534	183.145	206.988	207.201	204.263	214.244	435.668	196.978	219.973	281.621	189.006	242.945	203.07	272.532	200.425	169.822	406.685	249.187	225.951	304.329	261.501	244.091	195.643	196.555	213.772	268.742	323.821	176.732	179.227	464.725	449.204	279.714	152.404	426.061	402.892	195.573	300.43	734.499	261.873	233.661	128.09	526.887	348.953	263.701	345.998	292.283	266.684	178.118	168.264	475.911
Q5U302	61.6934	51.4979	90.6836	80.0633	55.0303	55.2104	45.4721	106.374	54.88	43.1635	44.4452	52.5301	51.882	93.2897	88.2444	53.2154	71.3224	80.3728	82.2087	76.0416	94.8994	99.3227	63.0593	66.9188	82.8028	86.5481	75.2104	68.4469	63.8313	72.6493	58.729	107.143	67.7745	190.334		65.3717	53.9137	105.096	72.5397	91.2107	116.049	59.5191	101.293	78.0706	68.0567		49.2013	66.2956	46.3688	80.0398	32.0632	121.365	72.4717	116.162	86.2583		104.944	58.4651	74.3945	56.9673	71.6142	72.5572	75.602	74.9973	98.6531	98.6282	41.5066	77.8983	71.2337	43.1877	55.9899	61.1173	57.0254	51.7363	83.6235	44.6802	68.7167	76.1536	106.492	39.3317	98.5371	70.4369	83.9727	54.4196	78.6067	66.5566	69.8498	51.8935	66.6584	58.6411	68.3813	56.2628	78.5534	102.969	58.4972	31.8982	44.0975	47.7232	52.2618	53.7418	124.052	51.6013	97.5285	45.5489	71.4205	55.7299	49.4945	52.9204	70.5322	53.8566	37.1589	90.103	56.1897	88.294	76.3349	39.5652	65.4736	96.0893	99.7285	39.0789	68.9347	109.725	66.3836	51.6123	62.7126	40.0931	100.299	68.0886	111.731	65.6328	113.08	58.792	63.6716	41.9963	77.0491	86.2255	54.3545	49.4954	59.2261	40.7859	216.289	68.1096	53.9727	65.5806	111.457	40.2128	68.6796	63.1147	92.8119	102.15	102.831	154.593
Q5U316	175.721	347.318	142.59	163.203	225.646	250.529	224.517	149.965	393.059	220.065	366.465	262.065	287.34	241.188	141.842	223.179	393.476	323.287	146.912	343.85	276.108	375.435	206.044	203.017	318.201	171.07	328.122	257.267	269.402	358.349	183.504	133.138	259.814	260.248	166.92	250.762	282.742	350.004	454.512	156.5	288.342	298.061	385.059	142.476	357.48	351.527	116.247	104.173	237.596	262.017	151.203	233.48	270.86	317.225	120.861	104.292	314.175	262.416	307.363	264.533	253.941	292.121	177.016	280.371	335.879	211.942	249.106	335.161	311.316	307.035	318.387	125.73	246.216	370.069	303.726	235.173	131.001	200.465	123.823	193.175	168.036	91.4248	183.558	166.688	264.171	187.421	178.226	261.834	237.788	229.848	263.534	305.471	273.895	326.689	200.783	307.494	211.082	328.463	285.956	229.723	176.551	200.809	217.082	292.386	165.336	259.736	224.474	240.686	128.859	195.577	188.673	251.877	259.313	175.531	204.693	266.847	202.761	246.32	190.326	182.692	252.187	186.387	171.174	289.999	259.263	219.757	191.108	286.184	233.257	209.835	172.563	161.337	117.218	224.462	258.099	306.536	107.965	257.655	162.878	129.554	170.266	155.98	209.807	179.538	149.866	251.619	112.867	390.362	168.587	308.411	167.563	565.227
Q5U322	833.605	282.332	731.324	521.454	709.123	459.552	480.719	483.89	717.62	502.71	641.839	557.122	735.742	595.62	715.177	573.807	664.152	472.616	641.234	375.236	1032.58	625.013	810.865	677.052	1035.37	612.299	790.734	567.007	1006.48	658.59	528.307	697.662	846.219	454.714	651.925	650.595	1026.15	759.266	435.772	651.275	1198.31	356.443	646.818	445.355	655.921	517.656	495.198	645.773	994.462	599.225	686.328	593.041	765.786	488.56	475.321	495.875	833.054	413.581	462.547	414.981	1790.07	617.158	478.091	373.485	943.359	566.781	563.362	348.049	1170.13	412.367	441.831	410.516	1338.62	530.463	556.543	622.22	886.086	424.539	227.836	667.605	534.977	697.877	324.722	477.955	539.917	515.951	299.457	456.433	321.214	342.407	300.908	447.064	305.347	285.091	252.605	364.396	318.343	172.616	190.377	527.328	345.43	436.769	243.401	430.298	302.284	312.825	380.277	524.994	305.026	348.884	252.931	439.099	323.273	427.606	307.049	532.23	265.873	278.801	229.003	439.916	217.009	301.599	255.712	253.299	242.233	302.432	213.809	318.016	220.426	354.602	152.846	358.582	161.946	280.592	185.715	276.168	255.188	294.692	260.837	285.685	276.623	305.935	285.74	315.26	206.444	223.889	222.923	398.942	198.033	179.106	243.243	210.884
Q5U367	5261.57	4181.2	3761.45	2892.83	4388.53	3766	2847.4	3771.34	2278.4	3516.31	1454.22	2825.16	5104.28	2035.74	3334.35	2401.97	2039.86	2072.82	2998.74	1374.28	2601.03	2228.25	2672.12	3726.46	2757.5	4501.23	2078.44	2920.84	3104.73	2210.22	2579.05	3277.54	2086.81	1841.17	2125.32	3877.11	2703.05	2151.7	688.473	5052.23	2355.41	4856.66	2130.91	3336.48	3060.96	2614.26	2787.23	4458.54	2458.06	2215.27	3315.4	4360.41	2460.58	2399	3336.21	5426.91	3396.09	4150.68	3459.85	4003.83	5328.61	3213.45	2698.15	2462.03	2633.01	3349.16	2791.03	3067.69	2443.8	2577.27	2091.82	4873.85	2793.45	2102.33	2624.42	2930.62	4540.46	4571.83	1808.55	3897.97	2906.75	5222.41	2925.52	3071.65	1948.41	2461.61	2313.26	1674.37	2387.06	2975.83	1967.92	1368.88	2226.83	1902.75	2234.98	1807.96	1859.2	1157.35	1693.64	2002.49	1622.47	2837.86	1439.23	1431.59	2458.58	2460.81	2382.22	2331.14	3763.37	2619.63	1457.93	2424.24	2399.52	3993.29	2452.02	3104.15	2742.37	2165.04	2431.15	2912.15	2636.06	3110.07	2817.74	1939.61	2042.79	3127.55	2407.23	2692.06	2800.62	3380.44	2384.96	2797.17	3184.7	3337.02	1973.93	2886.37	3619.33	1839.79	2472.06	2833.44	1891.9	2905.08	2372.27	2665.9	2358.91	1864.11	3037.68	1683.32	2132.6	1724.17	2430.93	3881.72
Q5U3Y7	34.2123	23.4259	52.3882	143.808	18.0809		56.9016	108.655	28.1586	446.621		469.133	64.8571	31.5098	215.732	82.122	142.813	36.8451	794.368			138.83	778.849	335.161		1480.64		160.078	96.6001	140.213	559.372				1711.07	176.457	63.6948		825.24	629.818	124.694	430.345		259.009	189.678	999.399	1279.62	69.903	235.69	241.216	3662.78	160.701	209.129	218.471	52.4313	151.801		699.407		134.841	72.7031	210.503	299.97	83.7695	120.717	235.791	552.07	205.079	109.565	72.0158	236.861	418.143	208.061	65.799	40.4692	201.825	112.742	25.8176	194.782	28.6374	156.587	147.702	162.138	517.795	155.988	339.707		484.111	103.053	115.67		226.447	133.132	207.91	72.7994	197.563	92.6744	370.744		206.551	94.3867	223.706	64.2865	302.4	89.2725	203.765		493.304	116.733	319.047	262.888	668.753	147.976	140.919	63.2136	213.205	119.628	320.125	284.502	780.31	82.0198	300.456	249.704	192.268	187.718	80.6074	84.6741	171.363	327.585		59.7523	610.217	151.26	234.811	39.0653	172.677	377.814	181.521	212.414	486.641	854.679	149.56	181.048	846.694	199.502	92.6523	240.179	225.114	137.355	119.134	112.716	312.341
Q5WN11	87.7782	77.2146	60.1044	62.4482	168.093	143.499	166.782	83.9471	198.337	132.804	64.8023	170.436	239.554	488.392	109.815	318.358	174.363	731.447	166.892	215.513	497.698	378.229	121.413	152.021	223.267	361.211	114.654	163.589	322.387	251.865	114.371	211.359	670.589	530.361	269.84		167.064	271.862	101.861		127.122	49.9109	48.1243	44.2459		180.268	70.726	65.3013	176.79	160.482			196.899	184.901	35.1141		126.077	134.567		43.8808	176.112	276.868				401.932	99.6431		147.822	84.1735	43.7523	87.7382	491.61	249.523	114.018	167.06		158.6	89.9727	80.8732	120.251	330.672	198.903	97.0216	372.638	603.102	311.188	315.894	200.658	421.265	382.116	305.366	96.9635	447.054	205.905	437.713	294.874	566.896	166.971	353.971	173.488	486.871		337.726	142.803	73.4011	237.394	244.766		561.618	180.815		252.093	280.071	28.6504	143.719	103.954	58.8136	155.616	88.9153	90.3816		63.0735	117.701	96.5031	307.156	78.0331	103.102	146.642	233.252	62.6654	66.3353		234.776	80.8004		95.0504	210.64				161.721	42.8471	88.5534	83.3983	439.674		305.59		320.24
Q5XI24	231.343	132.713	329.059	265.34	221.213	172.503	236.877	258.553	184.985	215.351	151.512	190.307	238.523	175.016	299.803	162.189	155.551	158.907	252.07	122.645	222.245	149.819	231.987	236.457	168.739	251.381	228.34	213.137	197.232	147.394	200.869	214.02	147.078	129.722	259.849	282.752	187.597		271.642	281.91	186.542	173.374	164.793	200.163	186.883	106.691	264.865	263.833	173.699	189.881	241.878	266.062	190.152	165.596	238.252	300.166	191.641	225.743	304.807	233.673	248.149	168.594	271.074	186.483	168.14	202.029	185.343	200.596	191.864	188.083	256.532	322.894	211.21	124.671	257.545	185.755	280.431	260.429	225.221	239.066	232.751	400.931	181.478	149.574	220.418	207.591	151.561	109.925	221.148	221.067	192.461	126.116	160.213	124.157	164.53	190.29	146.93	275.905	181.081	191.979	214.564	252.276	168.505	156.971	179.598	229.529	216.006	173.441	304.484	207.751	208.674	128.809	196.357	270.51	193.291	154.66	216.355	195.129	217.922	163.681	169.304	307.425	202.734	100.702	156.083	188.756	176.048	144.634	207.377	270.738	154.229	155.242	285.464	278.95	148.31	228.035	272.603	191.647	241.939	168.259	317.172	221.496	169.02	177.928	225.383	238.882	256.873	210.38	254.787	219.415	199.562	583.397
Q5XI34	255.859	299.002	221.46	260.115	304.281	282.328	249.847	230.388	353.125	251.881	331.061	263.172	314.048	345.472	170.997	252.379	429.873	307.101	217.462	341.533	273.105	326.583	236.358	242.902	323.303	235.111	332.33	281.774	313.536	284.05	210.236	269.544	286.179	328.104	263.219	318.089	323.01	384.987	442.598	268.163	346.343	358.179	461.477	274.849	490.828	293.228	213.71	226.759	303.866	385.091	222.513	403.887	376.562	301.088	214.38	228.541	320.521	302.286	381.023	323.692	328.949	315.203	254.215	381.719	357.052	258.774	291.964	485.308	302.119	379.627	298.075	250.149	267.445	346.346	359.816	289.491	185.718	260.477	170.18	231.678	239.474	196.353	238.493	208.796	209.83	348.74	235.194	250.219	258.668	245.022	226.179	213.649	260.388	346.578	282.359	312.275	237.968	294.384	246.856	222.36	248.513	183.826	267.892	306.127	249.688	226.342	205.996	250.598	228.031	188.127	210.476	309.231	217.773	205.285	220.203	271.431	215.889	200.856	236.15	186.158	240.186	254.852	200.48	223.301	231.122	187.397	249.545	245.98	243.765	193.924	275.826	246.587	231.066	228.945	291.013	283.748	188.779	236.485	248.646	188.404	357.347	191.335	204.398	229.872	286.36	286.685	191.77	427.366	258.34	419.137	277.436	583.332
Q5XI73	3319.97	3212.72	2511.16	2419.16	3141.37	2756.51	2451.57	3283.66	2379.92	2231.01	2318.68	2733.07	2174.43	1237.99	2694.92	2167.23	2682.88	2522.93	2907.55	1974.06	1201.63	1424.67	2607.63	2350.97	1926.25	2204.57	2072.12	2165.05	2485.01	1478.74	2669.92	2072.81	1299.89	2278.94	3077.4	2503.76	2295.53	1824.75	2075.4	2330.44	1967.2	3254.26	2871.23	4025.28	3060.96	2933.3	2558.28	2948.83	2525.11	2892.54	3363.54	2446.26	2357.99	2887.24	3367.63	3127.44	2964.2	3008.31	2789.02	2801.81	1259.31	1666.66	2908.51	2888.57	3100.77	2401.52	3449.95	3079.38	2211.5	2925.04	2792.01	2300.21	1339	1502.29	2142.68	2451.21	3266.83	1915.78	4012.19	3157.83	2923.31	2900.67	2475.86	3261.97	2132.33	2126.79	1681.03	2332.22	2976.14	2351.17	1778.09	1490.33	2807.88	2849.25	3427.86	1512.34	2826.89	2453.07	1614.72	1245.11	2546.22	1808.29	2082.21	1549.7	2048.14	2098.66	2245.51	1630.88	4453.03	1745.99	1828.78	2239.36	2310.74	1722.78	2206.76	1341.83	2690	2000	3317.64	3018.82	3164.33	1888.88	3780.97	2710.08	3287.4	1697.2	1600.2	2686.41	3606.16	1427.82	2504.88	1810.06	3879.12	1091.56	3139.64	1596.64	3739.3	1381.68	3829.57	5037.27	2894.87	1506.1	1239.41	2935.24	3307.64	1116.59	3269.96	628.742	3241.29	1411.17	1681.05	1142.83
Q5XI78	229.875	141.863	600.109	181.756	166.385	83.0896	166.013	187.879	149.082	121.577	285.463	137.652	129.216	221.494	214.785	225.505	201.596	186.344	239.419	252.489	458.347	318.622	232.55	216.118	272.75	232.366	282.019	280.138	195.089	255.55	220.96	237.443	284.208	196.079	359.273	174.537	255.112	304.835	376.71	316.762	197.972	262.543	261.052	268.423	268.41	472.518	182.039	289.182	146.637	184.165	319.368	333.239	213.423	245.17	249.828	377.507	153.646	149.747	273.028	173.71	212.441	277.286	369.174	220.203	175.089	210.149	241.471	209.881	216.338	208.035	164.043	281.12	209.141	300.692	272.828	169.095	407.292	261.21	173.144	177.404	214.498	174.672	193.066	140.687	262.175	301.606	318.548	102.001	162.263	157.559	271.763	165.162	202.266	117.274	331.378	276.906	180.407	244.834	314.62	109.614	219.641	154.688	608.883	157.249	233.106	178.18	322.375	130.453	439.925	226.059	327.935	171.732	205.972	209.47	351.871	180.998	245.945	196.871	412.91	159.274	309.338	485.344	294.926	136.81	170.128	168.821	403.086	147.839	315.464	168.632	646.234	169.346	301.49	163.223	162.865	326.297	249.133	91.7686	380.902	266.465	205.411	209.448	413.69	236.463	231.935	138.086	293.733	194.95	224.083	199.128	383.863	670.827
Q5XI97	35.022	66.5529	117.765	143.638	85.4951	92.159	153.642	305.405	198.461	96.8833	108.451	188.509	91.499	186.691	245.28	94.2761	184.384	141.773	233.554	224.001	66.2055	142.501	136.723	166.99	99.7905	155.307	110.061	389.807	139.561		124.112	292.078	122.498						63.7505	335.925	69.6578		286.389	347.821	236.681		297.661	230.447	129.536	359.49	257.681	472.405	167.848	222.686	164.082		145.904	223.545	160.946	281.469	138.715	292.437	210.497	155.95	189.07	250.534		340.339	135.238	201.279	206.455	169.644	133.984	110.021	190.31	213.071		397.903	334.43	94.1459	90.2506	168.652	224.292	72.6945	49.0074	103.492	157.671	149.316	94.7206		284.375	135.313	177.759	126.11	133.57	262.598							238.041												262.958		137.717				169.485			173.704	203.948				275.369	183.007	196.103			312.12			227.362		447.004			635.916		355.68			615.598	210.817	319.477		596.187
Q5XIA5	146.825	247.772	174.164	137.394	164.327	163.429	140.517	246.858	285.548	162.594	255.817	207.528	145.019	310.016	206.993	176.099	318.31	286.287	161.431	276.711	228.963	242.026	151.472	160.585	223.399	164.872	254.933	255.783	247.587	248.513	154.438	184.745	296.294	235.582	192.474	178.474	264.119	322.646	179.181	191.773	277.966	238.538	290.911	156.684	365.301	411.583	87.7708	200.757	235.852	377.692	115.841	236.274	239.746	229.933	88.1139	144.581	215.937	210.216	247.431	187.046	190.399	238.169	152.235	265.549	209.012	188.915	243.752	317.495	218.35	289.231	174.431	144.527	182.116	216.644	253.814	213.128	284.189	118.414	140.042	198.521	193.172	150.961	138.324	133.727	215.358	199.43	151.653	220.886	175.184	210.952	202.309	309.273	190.509	334.129	128.323	291.363	165.567	348.409	235.687	252.283	189.374	213.325	216.056	332.896	188.463	151.192	223.806	196.783	234.951	199.198	235.286	238.829	192.751	163.134	140.575	259.283	151.463	229.674	169.673	132.469	165.383	204.035	200.764	200.31	173.631	133.549	227.133	164.302	182.649	193.84	143.658	183.865	186.148	212.376	143.024	251.253	186.213	194.174	173.18	181.65		161.094	168.416	163.281	136.329	246.246	98.132	303.938	169.102	158.58	147.77	437.634
Q5XIE8	3231.14	2626.17	2248.77	3511.29	2589.14	2547.05	3024.47	2236.93	2783.71	2450.17	1825.09	2770.91	4155.4	2742.28	2203.87	3674.81	2699.48	2811.66	2094.67	2293.12	3859.82	3287.94	3058.6	3445.7	3518.75	3443.88	2557.44	3845.55	3183.66	3082.77	2504.24	3358.65	3184.08	2895.88	3002.33	5095.91	3682.19	2823.67	2590.63	4197.58	2782.55	2265.14	3417.68	2641.48	1940.95	2189.74	2390.75	2952.19	3453.84	2616.79	1582.75	4939.29	2542.7	3107.15	2340.5	2267.13	2882.02	2593.15	2811	3461.47	2626.12	3203.28	1869.26	2323.27	2247.58	2382.61	2292.1	3516.81	2597.32	2181.31	2389.98	3725.29	4525.06	2998.71	3528.89	4166.43	1539.73	2586.12	1755.78	2235.29	2581.54	2608.12	2820.01	2164.16	3278.05	2179.2	2653.19	1929.08	2528.54	1639.92	2409.05	1964.05	1901.98	2336	2374.04	2367.12	2205.5	2049.17	2397.13	1729.87	2166.75	2745.16	2567.68	1917.75	2183.63	3018.98	2690.57	1750.84	1451.15	2599.56	2125.87	2825.56	2856.8	3104.72	2348.3	1728.38	3035.69	2206.63	2065	2095.7	2192.7	1703.94	2532.61	1762.52	2254.77	2679.73	2006.88	2741.21	1985.27	2718.94	2511.77	2360.39	1648.98	1853.77	2319.3	2374.42	1922.64	2213.25	1418.52	1260.31	2078.36	2021.95	2228.08	1594.47	1496.95	2230.87	1512.86	1590.84	1251.94	2606.09	2030.11	1226.2
Q5XIF6	1517.56	1394.15	975.779	1169.65	1522.95	1174.6	1308.5	1414.76	1789.34	1185.74	1883.71	1459.42	1396.01	2926.6	1392.8	1376.01	2215.73	1651.31	1329.55	1814.14	1576	1610.21	1660.63	1572.23	1352.68	1148.75	1729.85	1610.49	1897.89	1737.84	1428.42	1403.04	1798.51	1848.49	1857.23	1465.55	1535.21	2094.82	3143.23	1580.46	1705.24	1956.98	2705.65	1535.39	2332.19	1952.33	1216.07	1130.11	1785.15	1956.04	1734.46	2087.84	1651.35	1833.09	1333.52	1371.7	1584.49	1549.9	2243.03	1485.99	1534.52	1436.69	1647.58	1820.58	1893.03	1462.01	1647.21	1831.58	1637.41	1571.15	1742.36	1158.42	1365.95	1813.58	1998.75	1536.79	1165.07	1255.41	1364.4	1116.89	1221.97	1077.13	1644.13	1331.06	1444.43	5449.32	1514.03	1487.22	1521.03	1736.9	1618.67	1930.02	1745.3	2102.95	1410.02	1353.18	1295.6	1872.91	1689.9	1054.33	1339.41	1382.26	1204.72	1937.37	1687.34	1598.3	1251.68	1560.74	1274.39	1328.35	1436.9	1134.69	1210.3	1294.36	1142.72	1515.2	1611.39	1490.44	1197	983.875	1301	1358.2	1228.36	1445.37	1459.82	1341.48	1786.97	1617.16	1516.77	1505.73	1704.17	1331.8	1179.17	1313.46	1461.5	2314.77	1542.18	1715.35	1244.91	1058.44	1782.3	1166.63	1924.98	1749.77	2147.03	1910.28	1341.81	2075.36	1628.71	1149.18	2123.88	9132.16
Q5XIP1	15.3437	29.9369		10.267	13.9485	19.3713	1.13566		37.3087	21.9723	14.3758	6.29196	8.87484	28.4472		43.1325	37.1187	23.8932	16.5158	22.6265	62.4596		28.1671	10.8653	31.8804	6.24191	42.1039	13.3557	35.2622	55.3998						34.4496		33.3445	27.5664		27.276	25.6815	12.7864	26.328	27.1815						19.462	31.8735		81.4958	7.63342		8.6881	24.8131	22.0338	25.5954		33.8534	14.1499	88.0889	16.1176	17.9559	28.7436	13.4855	57.4321	34.6749	36.3002	8.65762	34.9553	13.4457	49.4594	17.9211		17.0365		14.7559		2.53741	14.4145	9.39801	18.7943	28.0049	31.3852	21.0078	35.8755		30.2446	9.54536		42.3962	5.59578	20.4115	28.1544	39.8383	19.8808	26.3016	15.7745		15.0582		9.70071	8.92616		11.626		35.0374	24.4658		19.1076		16.2535	12.5731		11.6871		16.3005	16.9193	15.9258	9.32465	31.7053	26.0737	13.8779		8.26917	15.9692	12.6092	21.0312	26.0272			26.071			18.6084	7.55329			21.2919	16.7661	8.76137			19.7265			24.9285	30.1314
Q5XIR2	23.5624	35.7549	26.2278	31.7594	40.7165	22.4618	41.7	73.3532	66.1354	25.6828	70.9128	42.2921	61.7387	77.3698	47.6777	33.7576	54.7183	35.382	50.0115	59.4719		52.2689	39.9327	54.4779	55.9314	83.9609	75.9568	49.4685	55.4248	76.6403	55.5015	36.9568	54.7067	98.6163		102.016	61.9063	92.303	86.9042	68.8137	92.8285	82.3131	99.774	18.6597	99.1127		64.7309	47.1774	76.6746	75.0175	51.3759	43.1558	77.8389	138.611	52.7031	62.3519	62.8536	57.31	88.081	59.6755	56.1295	58.7772	89.4952	46.3198	82.2183	41.3427	73.2276	59.3209	57.1092	62.0169	73.8791	49.9935	53.9546	82.1475	72.13	55.5153		48.2837	26.0513	25.6127	39.8124	44.461	48.4507	38.9678	64.8294	33.496	57.8727	34.6712	34.3466		57.6977	41.0074	54.0315	47.1012	35.5723	34.271	46.7493	52.4035	54.0704	15.7946	46.6952	38.0144	46.4091	20.0349	32.8372	43.7034		63.3229	42.4914	37.5112	44.8117	51.7697	45.2719			34.5317	23.7889	39.9388		46.6779	24.6456	70.5534	37.9934	33.2052	35.8636	29.0895	52.6408	42.3644	41.8263	35.4249	32.8567	22.9632		29.4682	35.1861	75.8317	36.3799	60.0883		38.8863			77.7477	24.5078	28.2088	49.4966	45.864	47.1373	26.7938	43.3411	72.1216	292.156
Q5XIT8	62.2456	17.7635		17.6945	81.1599	47.7396	66.5648	69.6796	99.4328	44.5601	139.418	113.341	140.815	97.6688	94.4621	158.447	97.4855	97.8373	101.254	70.7103	96.9863	116.451	114.707	111.266	102.147	109.495	139.751	132.003	89.8217	49.2912	80.6068	89.7367	58.1596		82.6389	106.747	66.4254		684.847	110.328	89.3411	84.3475	163.967	113.139	68.284		74.9676	64.0293			173.553	144.09	104.412	95.3266	130.95	97.3023	72.2613	128.571	191.838	121.733	165.299	187.14	157.834	148.016	122.062	97.5968	55.1949	200.778	112.2	90.8217	99.825	74.7598	73.513	114.13	124.878	108.429	51.3641	43.2521	70.0026	51.0825	228.676	92.3215	205.991	86.1304	180.2	117.501	150.119	69.6046	107.055	185.569	181.708	59.9023	194.853	87.9129	102.859		103.782	144.37	129.621	102.96	119.215	59.6166	169.868		128.3	113.118	128.282	73.7515	71.3331	89.1061	46.7006		139.178	117.266	127.124	104.359	123.012	78.485	111.134	102.994	200.398		137.822	60.3754	202.564	54.2247	136.668	77.5406	223.504	107.75	260.179	82.1299	119.052	118.335	209.768	80.7854	161.593	47.2757	91.6138	63.1305	187.715	35.7199	178.225	117.281	235.724	183.803	79.2247	109.038		56.1397	107.919	398.032
Q5XIT9	129.811	69.4088	240.499	144.156	117.32	81.4976	176.616	157.3	72.3935	90.3518	142.309	115.029	151.143	104.483	160.188	111.876	115.488	113.512	258.619	92.5364	216.244	70.6505	218.272	205.581	149.584	187.682	190.697	179.43	146.498	85.766	209.328	223.327			142.383	223.623	99.9137		124.875	201.21	109.369	121.889	112.505	154.408	123.463	218.259	183.108	122.663	117.483		202.265	276.415	134.02	86.7467	197.999	164.171	106.704	104.65	162.228	108.023	155.283	197.578	189.988	119.09	89.2906	75.3005	130.436	164.883	86.0357	94.4417	86.4805	162.709	137.95	158.253	171.677	128.4	292.042	213.092	277.305	114.416	201.097	208.99	170.545	134.481	163.523	121.632	164.992	75.8261	132.746	74.3653	113.886	111.668	118.844	101.355	183.45	120.549	127.625		114.093	88.8559	112.049	128.222	203.422	64.6946	123.726	128.606	129.784		221.713		148.463	69.503	97.5463	115.255	138.25	105.209	122.285	175.799	142.464	76.5547	149.711	91.9212	148.901	62.0695	87.4413	59.4959	141.186	33.3418	116.137	56.5304	308.793	53.9114	208.905	45.85	111.671		174.114	55.355	196.281	101.755	225.568	83.1166	149.533	90.5722	150.138	210.003	96.7831	62.61	98.27	115.186	164.531
Q5ZQU0	610.815	212.682	399.419	440.146	621.545	415.228	434.571	578.299	416.429	451.356	251.226	487.478	658.997	318.951	529.967	581.838	389.941	283.285	525.174	318.64	424.616	250.583	485.995	679.955	464.91	546.821	358.699	592.659	543.513	365.856	451.845	549.1	313.938	394.721	446.177	716.314	570.327	250.945	209.257	580.837	506.192	387.014	234.928	577.376	373.709	176.665	379.827	695.783	441.945	401.867	551.709	739.904	571.166	412.045	493.114	684.306	520.52	411.497	399.289	420.781	414.954	285.394	435.089	417.626	395.464	361.801	390.431	420.124	377.914	295.955	349.659	514.408	412.274	280.588	279.586	539.35	515.493	333.831	436.466	305.381	662.627	841.587	577.451	520.578	610.831	531.824	517.549	381.214	528.587	452.384	542.687	346.386	564.086	345.057	438.853	350.681	415.661	227.71	423.001	477.108	410.244	523.484	452.035	304.132	453.226	526.746	593.538	494.719	683.65	422.363	454.704	514.672	516.896	657.439	423	417.566	585.711	514.092	486.6	488.783	523.48	547.764	576.757	406.18	549.749	512.048	479.664	569.105	647.208	589.538	557.945	481.254	746.167	485.834	494.868	361.1	756.505	477.36	535.578	504.203	535.006	540.834	559.22	500.079	608.579	397.724	754.517	286.821	576.728	418.557	555.714	1038.96
Q62636	740.472	923.165	492.589	679.153	795.7	844.753	625.493	805.035	1212.61	714.308	1085.45	858.498	828.262	1366.06	661.244	848.732	1430.45	1366.27	609.336	1444.23	971.244	947.527	797.261	736.318	936.187	777.759	1002.02	701.641	893.884	1111.91	611.748	722.109	1132.43	898.78	512.299	697.208	1032.28	1478.67	1100.3	653.701	1399.25	1041.17	1250.14	1175.61	1622.25	1001.67	660.307	712.943	1065.97	1324.59	851.449	1173.83	1033.36	1409.85	995.934	774.898	885.875	1052.05	1101.53	1009.96	857.417	875.396	783.109	1156.92	1109.99	679.9	770.401	1302.05	894.579	1130.61	841.694	513.414	772.621	1155.42	1046.2	911.716	554.175	764.242	566.259	709.732	791.089	618.883	635.257	654.622	847.177	624.018	923.803	858.961	723.358	752.529	728.986	956.646	915.926	1487.37	816.223	1194.09	735.486	1324.53	829.058	1188.01	1013.74	619.719	991.167	1155.61	843.436	1104.71	995.414	1074.68	550.665	854.756	788.37	1113.28	818.904	793.434	660.62	721.983	631.527	870.375	730.229	653.945	668.915	746.33	747.221	642.26	767.469	610.722	907.858	862.624	846.958	572.797	851.868	818.42	611.393	787.292	552.677	964.823	655.56	967.724	744.94	532.145	778.415	621.447	957.977	697.044	528.314	908.704	607.997	710.363	690.888	1086.45	758.399	2638.72
Q62658	171.382	212.161	84.4451	200.024	124.516	169.797	117.88	91.9117	250.189	188.894	190.92	201.276	219.117	332.85	157.449	197.217	244.865	233.615	120.029	262.907	258.142	215.743	165.725	237.208	309.645	190.231	193.579	162.372	139.943	300.87	174.852	199.969	382.581	255.23	152.069	236.557	198.376	228.246	218.709	212.723	301.276	313.336	268.767	251.139	309.913	229.292	208.255	302.497	328.43	325.58	198.814	244.426	257.226	278.824	106.218	175.632	271.693	306.841	213.544	255.713	265.237	304.298	113.579	235.585	359.313	218.009	94.6981	302.887	284.815	363.184	132.637	177.422	256.42	416.162	203.914	201.689	87.6936	328.079	402.377	183.191	164.068	166.034	210.18	165.016	209.849	279.497	182.728	368.738	222.454	229.609	275.639	294.372	281.167	337.759	236.734	375.287	292.107	363.798	251.886	405.177	265.481	241.793	272.03	327.575	221.81	293.431	231.35	295.988	225.466	328.063	263.32	337.472	217.509	207.856	186.979	256.422	252.828	264.045	214.672	237.687	216.815	253.265	176.162	176.912	257.327	219.048	237.172	303.633	172.925	254.822	219.722	297.32	137.42	243.032	241.371	329.786	186.367	299.954	277.312	164.554	411.08	228.413	206.198	131.554	179.863	328.095	266.258	413.291	238.096	396.577	298.708	791.76
Q62715;Q62716	3.92312	395.748	679.854	662.311	114.163	43.6386	67.2027	128.455	484.581	1545.87	110.992	488.435	431.953	295.927	471.788	444.254	241.924	103.605	743.069	59.2709	125.784	122.891	354.508	124.305	261.47	530.795	139.981	266.822	343.229		309.128	143.73	178.805		1017.98		118.486		680.654	915.314	100.699	204.403	221.128	183.58	201.263	86.2424	904.873	98.7599	475.948		883.787	91.411	663.966	140.039	260.729	230.38	280.985	222.21	202.04	260.696	167.181	209.102	301.863	112.822	279.502		297.212	77.6587	79.2593	19.6493	185.397	190.195	380.269	95.3966	172.971	170.297	158.051	87.8963	1044.38	139.578	1030.35	498.101	461.717	946.032	411.788	309.246	223.355	799.781	308.44	375.95	124.135	389.57	198.463	379.174	55.1135	427.442	166.182	319.598	384.557	549.132	232.848	401.106	290.868	977.475	929.531	180.458	192.01	804.865	239.812	104.577	402.431	506.319	354.042	250.176		1252.98	279.075	516.785	163.519	490.228	336.217	669.484	145.664	642.11	255.491	327.984	242.152	449.377	241.82	131.292	631.92	2176.64	293.586	806.168	454.663	1965.49	607.596	403.541	288.417	5254.49		248.879	514.487	1734.95	233.104	2716.49	682.524	1846.18	616.148	163.958	535.942
Q62720	9.24133	53.06		38.288	19.6792	64.921	36.653		87.354	48.5304	104.275	84.526	66.5894	114.226	61.0429	42.3999	59.8908	69.7942	64.7367	86.7475	59.8245	88.6168	54.1078	62.5023	59.6749	65.6311	99.2827	31.8291	28.3358	64.8978	36.2721	46.7053	80.4092	59.9744	43.7414		41.6175	52.0942	99.8145	26.5716	91.614	40.3405	65.9065	32.6284	65.3214	26.2136	18.4928		72.6701	61.1727			71.7073			38.3426	39.3035	91.6757	68.622	44.7634	68.3119	124.22	69.61	91.4921	27.0864	70.5753	98.272	48.9144	46.107	91.482	50.3376	37.7596	46.2577	116.251	84.6571	57.2353	18.9441	43.8521	11.9099	23.9496	72.6739	40.0549	81.7677	58.2157	72.3322	195.086	67.1467	36.3022	37.0937	73.4234	82.7745	70.6929	98.9236	120.344	57.351	47.8616			93.7108	70.8481	70.7318		123.443	51.7948	31.3083	40.1663	73.3999			68.5441			47.1654	53.5288	42.5863	26.9994	64.3228			32.8865	32.5313		20.7516	24.2112	13.6212	49.0227		25.953			52.5947	54.6617		54.5569	20.5521		36.1765	26.4041				51.7408			21.2299			50.6813		63.1444	42.3897	129.032
Q62753	405.045	696.637	292.308	378.766	520.822	585.774	476.039	247.209	805.205	538.583	686.132	500.058	648.988	600.34	308.263	470.896	878.78	617.238	351.628	588.726	522.007	644.474	435.488	398.432	546.148	399.09	524.718	484.404	593.043	620.304	398.405	377.764	738.858	605.842	476.563	693.176	629.329	788.683	887.023	374.128	694.859	724.866	798.168	455.039	921.638	767.48	337.892	411.692	644.697	771.567	419.282	651.385	719.825	660.084	307.196	312.425	701.789	610.047	655.009	622.431	571.966	584.082	415.982	717.664	710.561	496.443	587.267	791.518	595.001	664.618	588.478	436.134	500.024	682.657	608.772	525.978	299.918	515.036	222.575	460.864	350.188	250.524	410.563	466.646	446.931	418.4	464.568	500.533	457.915	466.563	427.701	675.913	518.764	725.939	574.599	636.307	447.021	746.953	576.26	611.87	539.532	411.884	603.765	815.876	499.702	459.697	491.52	589.484	348.453	468.906	607.132	469.811	491.756	422.955	442.012	669.704	501.412	640.203	347.129	426.994	480.124	458.231	450.489	627.739	627.858	506.675	579.949	621.804	491.105	445.866	508.366	612.833	346.474	527.902	455.096	653.766	352.444	647.548	394.517	362.935	506.433	460.754	512.806	469.635	329.267	545.975	375.313	881.797	458.392	446.829	485.011	1558.25
Q62795;Q6AZ46	166.81	575.2	104.994	155.529	233.885	308.357	179.973	105.189	450.038	260.776	305.635	200.674	315.16	213.659	63.8833	185.657	416.886	302.909	116.036	360.861	305.725	384.619	139.745	293.069	316.994	257.057	224.27	234.109	264.429	329.935	132.976	142.715	415.657	351.241	140.28	246.733	355.62	474.237	405.456	161.537	379.265	369.646	278.908	135.886	365.738	374.08	150.048	96.5002	383.894	253.706	153.209	193.943	360.263	239.69	65.398	109.764	319.065	273.819	244.826	259.763	176.194	246.42	148.162	218.379	367.82	279.952	241.69	217.145	322.481	237.253	242.076	143.014	252.89	285.228	233.555	237.514	252.019	339.451	73.2202	303.459	304.086	83.6769	177.228	175.651	305.301	208.158	247.664	307.253	318.271	279.509	256.193	429.891	356.423	511.188	225.993	374.048	432.727	374.535	457.126	441.759	381.808	372.981	375.208	508.552	294.504	266.578	227.336	326.388	153.058	252.41	378.904	294.518	286.939	256.648	332.702	352.206	272.615	414.79	199.627	163.104	258.101	370.936	230.981	394.144	373.417	384.549	420.321	327.138	231.751	322.256	284.355	345.339	118.123	426.559	394.747	440.038	173.641	446.955	186.275	117.86	181.972	377.291	453.505	285.579	131.269	387.844	174.219	571.196	203.447	402.121	295.562	700.874
Q62835	34.8179	34.6066		15.5915	60.0754	24.6058	31.0613		16.2334	3.84005	12.4464	109.133	23.4339	87.3001		31.2512	117.626	41.1013		46.9295			65.7072	31.8989		61.814	92.6901	125.608		41.806	59.4631	42.2749		99.6537					86.5165			92.2234	72.3614						60.7158	118.091		116.078	111.421	95.6567				47.6632	58.3644	66.7477			46.472	58.3338	75.2944	39.5407		53.2325	51.2081	55.8403	50.4831	34.1372			44.9135	50.0998		63.5059		17.7303			54.6023	35.697	48.3109	48.6773	44.8416	38.179	25.3718		68.7742	60.8801	71.3783	127.057	40.2163	38.4146	47.8677		50.0076	79.4923	58.4601	18.419	61.27	93.6072	48.6985	56.8955	40.8824	43		35.2527			67.7273		46.8297		39.9129	46.697	51.883	32.7608	49.9507	79.7878	32.6657	59.1481	56.2591	60.2186	67.1248	38.0474		47.3887	58.2023	38.7179	74.4748	116.841	84.799		32.0732		99.9856		600.376	55.0722	68.7121	66.1136	42.1477	45.4701			94.0573	41.5114	53.9543	104.725
Q62847	114.687	170.55	164.787	129.721	104.527	123.704	106.016	116.952	150.342	79.7812	151.6	134.548	107.303	136.387	98.4549	99.8647	139.605	147.659	127.402	183.863	157.048	154.788	129.997	130.366	130.281	153.892	158.708	115.901	109.388	184.274	124.097	153.396	251.925	122.551	165.541	142.8	176.77	208.568	150.918	116.564	197.655	128.733	146.147	103.05	218.056	160.114	153.718	134.91	142.757	161.771	223.417	270.752	126.408	161.784	174.696	159.271	129.093	159.029	178.932	119.655	99.5572	180.251	148.577	141.959	149.871	133.311	136.988	168.485	151.628	175.151	180.243	140.121	120.644	178.151	136.872	142.363	169.187	143.855	110.961	153.937	168.479	125.652	103.714	105.209	172.392	154.081	159.135	163.74	157.305	171.588	156.257	183.944	195.092	229.951	143.739	190.584	184.211	228.429	197.442	200.05	217.966	137.963	208.51	218.744	188.936	153.573	193.474	159.29	180.214	157.198	150.367	161.262	179.738	130.253	146.736	241.592	173.68	224.791	208.609	130.416	125.996	68.0129	153.683	152.724	163.704	129.065	167.964	154.429	204.028	142.754	101.574	122.481	158.012	122.785	114.043	355.711	145.789	223.395	156.927	195.077	130.927	143.538	222.873	170.583	161.487	182.899	56.4617	202.671	143.499	208.338	182.407	596.283
Q62867	5066.7	2058.06	4173.22	5562.85	3437.68	3006.92	3562.92	7895.49	3170.68	8223.68	3755.66	3081.84	3301.29	3026.21	6345.85	3286.69	2359.45	2028.98	4629.43	1972.71	4098.87	4494.16	3575.15	2277.23	2893.78	5776.25	2534.94	2737.97	3566.26	4325.9	3935.55	2278.15	3091.6	2905.25	3996.7	1788.67	2264.95	4535.54	1131.88	2124.9	2620.5	1600.03	2727.42	2495.66	1780.42	2674.34	5098.67	2929.4	2346.99	1959.22	3681.85	1236.35	2318.96	1517.09	3283.33	3122.84	2922.12	2001.22	1486.67	1658.06	10381.1	3811.03	2599.47	1227.68	2999.34	2596.56	3575.06	1288.93	2335.94	1722.26	2569.22	2757.74	3373.4	2270.18	1587.82	2003.1	6248.77	2093.49	7482.88	2935.74	2666.51	2951.53	2296.36	2392.38	1787.73	1925.62	2007.95	2030.3	1879.47	2141.08	1910.4	1535.7	1590.7	1319.49	3216.43	1448.16	2285.83	630.11	1913.27	1659.48	1851.8	1920.4	1263.42	1797.55	1120.67	1579.78	1764.22	1580.97	1911.86	1976.61	1742.46	1339.48	1472.41	1584.62	1671.33	1690.31	1628.34	1905.46	2645.16	3118.16	1613.17	2020.81	2331.15	1927	1708.6	2269.95	1363.6	1551.46	1887.12	2149.04	1276.82	1965.06	3201.64	1425.12	2807.22	1533.6	2671.99	1916.93	2219.21	3241.79	4174.59	1828.27	1438.96	2455.76	2041.7	1088.82	2033.75	1905.25	1748.54	1680.56	1419.37	1178.08
Q62975	1495.92	706.361	2109.12	1942.96	1525.95	1344.62	2503.57	2312.15	891.97	1388.78	1375.41	1382.86	1399.94	1094.51	2797.93	1249.5	952.55	743.654	1998.17	836.503	1190.44	1008.85	1543.89	1569.92	1219.82	1073.61	1395.82	1416.29	1481.03	1275.61	1960.58	2039.9	1336.58	793.053	1762.85	1261.05	1265.45	939.944	288.798	1712.6	1256.99	817.06	838.079	1412.32	943.93	1012.1	1952.15	1257.41	1401.07	919.195	2318.22	1343.61	1068.04	869.138	1418.58	1951.8	847.397	780.967	1270.22	855.883	2001.91	1178.51	1827.69	760.729	1204.4	880.955	1447.04	872.462	1367.56	658.032	914.987	1393.91	1821.65	1216.77	1332.94	1421.42	2015.06	1017.64	2018.35	1264.69	1732.06	1970.32	1273.31	1894.19	1703.14	1192.01	1126.53	1615.38	1424.97	1145.07	1059.32	1165.38	1388.33	864.508	757.713	1092.35	1184.36	216.737	849.491	1120.18	1086.48	1315.61	689.79	1045.29	1142.34	894.936	1024.23	1139.54	1429.91	925.451	832.77	1151.31	1194.52	1067.23	920.026	1145.61	1175.4	802.235	909.888	1097.23	1117.07	1057.4	948.041	936.504	1058.67	911.235	893.76	1075.05	1249.8	1138.08	989.113	762.132	1127.6	880.223	1120.73	953.569	1264.92	883.292	1065.69	1104.01	1083.41	1079.26	1246.98	1053.27	1704.54	952.333	1432.39	1227.22	1314.96	889.028	1086.72	2088.76
Q63041	94959.8	60832	75713.9	109491	107572	120535	117060	123907	41983	135786	47538.9	66342.7	76898.9	37731	69781.3	50653.5	30407.9	31816.5	47498.7	28409.1	37848.4	24603.9	38750.2	45031.5	28335.6	69061.6	22483.4	41084.5	51999.8	36638.4	42209.7	42520.3	24793.5	45825.7	71890.5	30378	30932.8	26891.2	88529.6	49345	30398.1	37012.7	23205.2	42450.2	21562.6	35632.8	48165.2	39515.8	28305.1	32462.8	52688.1	27481.9	31265.2	24496.8	56332.1	58942.7	28783	38578.9	29073.1	28637	28934.8	35371.5	45873.8	19728.2	34672.9	43439.1	39169.5	20986.9	26891.2	22307.2	26446.3	49515.3	39014.6	22042.6	19971	45405.5	81243.1	38413.3	94364.2	57301.2	90013.4	86770.4	101827	72043.6	65347.3	62508.8	97849.2	73161.4	72934.6	103040	101358	62219.2	66588	76703.5	81483.3	52104.1	76623.8	87481.2	99646.8	47486.7	79384.2	71496	76753.9	70660.2	60597.9	81085.2	97012.1	50877.9	59959.9	82194.1	92793	68625.9	78090.2	83538	92366	61917.3	84024.3	95493.5	98238.3	70564.7	77147.1	62825.1	99870.2	74319.6	84693.5	87994.8	72873.1	79240.4	77689.9	60823.5	70725.3	42932.9	67051	44519.5	91697	42638.2	60807.2	77874.7	60242.9	59413.7	38455.8	62207.7	48160.6	51284.9	60745.5	48412.5	91511.4	31362.8	42031	43448	59908.9	31072.1
Q63088		9.58231	5.55508					48.97			31.4486								19.0931	76.477				82.3408	151.11	152.295	32.4098	58.0269			20.5322				745.446				224.23				45.71				100.301					85.9632					133.746		37.1938		167.783	53.8417					22.9896	62.2471		34.2971	17.0579	43.7024							133.201					37.8479				33.6119												76.6271			95.9574							46.204		78.449							59.5792			196.209			97.9977	117.624	70.327		103.054	116.653	79.3991		184.89	184.867	218.081	175.896	304.715	243.242	303.399	343.776	675.672	388.744	732.28	397.158	638.982	645.125	1087.28	747.174	1466.49	1719.5	2246.59	2507.21
Q63089	38.603	202.189	71.4036	72.434	58.6738	132.142	173.518	102.073	237.516	135.725	330.043	203.242	146.409	148.413	117.381	142.17	187.346	194.067	105.869	317.169	157.273	244.692	220.879	209.85	144.88	116.655	412.118	181.537	123.531	228.65	216.548	155.952	179.676	186.283	211.11	260.07	182.89	255.506	342.904	186.244	253.45	230.892	562.901	116.816	361.702	204.032	168.1	107.114	189.618	275.513	173.793	367.094	266.912	193.028	118.394	174.023	191.145	215.841	499.715	310.403	98.846	165.008	267.816	388.603	202.113	141.323	361.818	504.447	148.055	281.433	306.487	244.917	138.995	327.205	378.03	197.256	79.2665	247.802	82.3677	75.5008	109.254	74.4674	182.177	73.3004	193.414	135.746	163.944	110.139	130.536	100.354	192.472	138.979	181.099	143.059	150.147	169.691	204.081	169.471	198.338	181.58	199.131	126.256	319.261	127.107	186.494	131.305	195.531	140.225	121.378	146.89	227.842	135.391	222.298	150.789	196.598	64.422	225.13	96.4356	115.784	73.0566	167.436	96.6899	128.991	112.298	143.002	136.965	210.186	105.016	155.972	83.9089	184.389	115.594	43.5508	117.405	96.5625	215.411	100.762	119.86	57.9309	68.2045	356.268	103.361	109.425	101.996	48.5833	122.574	94.8499	60.766	55.8238	108.508	58.2467	267.428
Q63279	2500.21	408.315	2195.06	877.984	1508.26	1045.77	1066.24	1685.2	473.436	508.869	2482.68	829.562	335.847	721.048	1609.23	2951.47	1105.84	682.759	3775.1	2809.46	5801.27	5818.71	2273.96	2790.54	1989.01	658.459	2321.56	3503.19	1055.6	815.281	1841.47	6135.96	2365.61	857.313	2319.36	946.531	723.219	2136.57	4505.3	2706.08	576.102	319.193	1425.9	4751.91	721.294	1808.11	1901.42	1229.59	475.462	879.086	3154.53	2345.81	1158.13	3888.99	4391.8	3959.57	494.935	1091.86	2232.2	2215.29	1635.67	2526.74	4527.5	3282.81	537.026	510.434	869.092	1846.73	741.741	724.602	1621.57	1152.58	902.798	520.279	2872.58	1281.86	1724.3	606.284	4694.5	1068.77	1773.86	554.741	2050.93	871.828	1792.49	1192.95	2988.48	658.629	1823.13	1555.94	3531.44	864.396	3203.04	776.648	4332.32	5576.28	1626.81	890.873	2489.1	780.317	2562.6	1067.08	6049.76	699.922	3434.53	1466.28	3704.93	816.578	3481.13	617.965	3505.75	1688.26	1408.6	736.831	4104.38	747.119	1143.82	895.983	3304.28	1503.63	3420.67	3283.4	3573.53	917.089	3552.21	1002.61	4565.87	1146.42	4386.71	1512.56	9656.83	948.587	3924.78	1343.8	2963.42	1930.88	3120.47	923.621	3362.52	2056.25	6418.38	1079.36	1773.99	1711.42	8351.84	717.069	2316.66	1139.52	4501.12	1537.22	4475.3	4444.34
Q63344	114.118	48.6044	111.734	353.974	100.984	95.545	111.878	69.9606	56.5474	69.0758	248.664	205.56	387.416	205.185	165.11	207.855	278.798	254.908	118.334	194.051	329.094	203.873	290.647	228.964	253.719	246.614	255.587	197.237	138.011	216.945	211.305	138.655	227.711	163.488	249.145				335.874	242.508	146.377	120.401	153.649	93.0989	91.3042	160.231	65.4159	134.101	137.112			396.205	239.316	210.209	167.412		272.315	136.664	169.537	167.532	100.603	186.339	128.1	154.624	206.5	250.855	128.94	93.4687	140.685	94.8468	218.895	186.78	296.084	275.851	381.56	214.538	57.2247	122.651	88.0864	112.644	147.83	132.895	177.12	124.462	331.98	244.486	262.337	200.627	169.49	223.793	116.038	191.171	144.902	179.319	154.303	215.849	223.666	338.75	294.02	218.219	172.306	185.988	384.795	137.817	137.51	181.966	285.886	194.749		279.71	167.471		220.665	152.218	178.608		233.447	237.806	166.18	103.006	136.068		197.75	198.343	96.279	228.807	132.535	138.434	197.857	245.268	213.994	100.609	106.79	196.79	121.977	283.797	128.8	142.826			149.315	126.674	217.103	210.136	122.146	123.138	235.284	161.405	152.053	344.781	109.903
Q63356	56.3165	93.2959	54.2098	56.2896	61.9695	75.9636	69.3138	76.0696	83.5419	56.0191	103.175	62.5896	72.0044	132.615	59.4746	72.5541	110.424	98.8655	53.4994	105.548	78.7515	101.995	84.7164	77.9446	78.9896	70.3366	138.365	86.6065	59.4291	94.3049	51.2323	62.4622	103.98	122.39	134.039	129.889	94.1404	123.356	166.846	95.147	106.526	91.0401	134.538	82.6469	120.774	99.9405	70.7525	78.6413	90.3695	103.493	84.5427	123.56	117.484	87.6712	57.1008	60.9795	80.814	82.4904	122.242	76.9959	67.3187	90.4364	80.5392	106.976	94.9565	83.9345	86.1209	136.693	109.412	99.2005	81.7891	72.7978	71.9588	101.896	114.651	57.8207	57.6956	95.259	44.5207	62.0092	76.1259	58.9534	73.7909	54.4502	85.6703	115.371	70.3283	84.9905	74.5238	89.763	79.4867	123.47	112.846	107.163	76.3911	126.405	107.421	125.547	99.7393	133.951	110.599	78.484	131.806	166.017	98.028	64.815	70.2792	77.4587	59.5701	108.657	124.9	115.911	92.6142	93.4631	93.7205	100.139	84.3407	99.0697	75.4108	75.0139	81.4639	106.255	75.2551	95.4239	88.1335	78.8086	112.094	87.9806	72.4815	87.8926	95.7465	92.5963	68.2943	83.564	66.6404	185.309	52.7624	64.579	63.8308	59.2461		85.8557	83.7499	75.2302	66.7893	122.732	59.2185	151.626	65.5128	138.433	77.4838	266.816
Q63362	42.86	39.9171	59.1007	58.8051	32.5268	34.2689	10.4856	57.44			4.88258	15.5387	25.2349	3.66753	24.8592		13.126	5.61738		27.2049	19.7419	22.5802	37.1178	30.3621		37.0271			32.2657			27.1108		50.9138	68.0289	66.4149	17.7148		37.9121	63.1292		24.5731	27.858	57.4842	27.3486		52.2934	43.0583	25.8704	13.6505	41.0745			28.6587	25.9159			26.9248	22.433	36.4956	64.3635		9.42511	49.2318	47.4553	11.2542	17.3949	26.4781	56.9554	42.7853	25.4502	78.0945	10.7489	31.0957		53.0165	58.9926	38.4934	185.267	27.1528	12.7658	99.9525	19.6081	54.3606			17.3565	24.6546	63.6763	56.6843	13.5623	22.1104	33.6332	63.7944	21.2787	46.1952	34.2567			24.3803	32.9072		138.522		69.8405				111.569	21.1035		23.0996	34.7622	25.6258	30.9121	33.3077	54.7609	10.1788		47.164	47.2552	41.0842	54.0728	18.0506	24.383		53.0072	11.3212	59.1969	28.6834	79.1131	80.7275	46.9387	19.4459	20.0985	20.4537	32.8586		15.8028	73.5406			99.3584	52.1002	34.5275	39.9336	17.3122	21.4545	30.4699	42.1277	29.1043	120.745
Q63377	21.4001	64.0779		38.4804					24.7092	32.1977	33.103		35.5209	43.9118		30.6945			31.8188			44.9143	22.7254					16.785								88.4874	108.894		97.4448			47.7576	109.297	38.086		71.7005	67.9929	58.5736	46.7502	99.1534		213.64	121.667		77.2178	80.644	81.4037	108.438	198.063	66.227	62.8295				49.8539		98.4242	46.8689						29.691	14.7057	63.2705	51.0685	51.3798	30.4474	16.8138																															46.4115						15.2422	67.8799	91.857								31.0504				144.508	92.7713				94.7404				45.8621					41.3301	42.905			39.3755	153.543	101.148
Q63471	73.2848	131.203	734.043	118.114	61.3337	179.883	90.1739	148.223	30.2279	83.6643	62.5571	160.569	80.6747	167.483	458.195	123.808	120.393	105.623	1886.64	120.216		153.292	293.01	475.01	146.076	137.223	205.696	164.723	289.252	97.21	297.623	119.765			585.969		81.9172		400.776	93.1544		94.2447	122.106		114.497		206.117	201.14	142.748		325.715		112.748		252.192	172.956	199.491	147.882	111.267	251.038	136.175	97.3639	172.317	96.0967	104.315	111.244	156.489		191.382	115.824	23.1895	167.264	241.204		105.535	171.777	50622.4	65.84	144.622	53.5414	1548.43	372.981	273.389		646.062	380.307	232.29	128.854	451.43	410.175	178.592	137.017	479.216	283.337	176.333	151.078	276.922	760.364	261.752	286.163	1172.1	266.349	274.373		203.243	173.579	209.883	524.161	565.347	330.209	406.878	121.426	366.134	212.996	187.042	158.609	235.44	470.203	297.593	96.3679	340.703	272.883	114.964	92.2606	917.796	115.982	285.161	96.4785	398.956	124.554	140.443	198.671	721.746	264.806	78.4259	267.911	392.465	232.142	269.386	257.895	649.504	356.18		325.563	1399.29	486.193	297.551	204.626	290.207	443.507	205.591	1646.74
Q63481;Q66HQ8	60.5642	143.563	217.283	70.3161	83.5421	209.9	111.144	169.317	188.134	138.082	182.659	164.744	132.371	285.43	75.9828	183.349	230.195	280.321	141.351	258.742	200.58	222.383	118.861	151.791	136.937	154.071	225.836	133.584	145.31	256.533	110.903	109.845	210.334	268.291	146.977	122.441	192.259	256.85	332.813	138.048	170.448	270.698	265.588	128.974	237.283	319.153	91.243	66.6995	224.245	260.036	253.831	191.627	146.837	298.347	112.255	287.894	162.676	226.293	142.804	175.77	146.4	247.717	137.281	191.206	207.345	205.55	209.325	168.159	203.422	221.447	178.859	116.258	81.8433	213.15	179.176	181.114	152.896	132.088		79.7156	157.336		93.3721	99.807	188.609	202.782	174.754	203.905	178.975	140.311	156.674	253.8	258.191	338.429	144.928	286.89	231.57	261.342	245.395	206.81	260.667	148.663		279.456	144.027	183.085	252.805	137.231	234.506	135.193	237.717	136.632	188.417	117.463	159.863	223.354	150.884	156.13	171.476	108.986	133.472		114.976	215.227	192.807	163.9	227.357	155.701	223.31	223.04	111.971	180.412	148.739	264.905	129.966		133.002	226.455	230.3	186.479	203.939	168.731	134.659	199.978	135.114	199.29		416.357	192.293	306.588	159.99	641.996
Q63483	158.255	324.977	149.535	126.086	191.937	238.708	168.041		347.047	170.172	373.456	378.847	185.905	838.375	156.516	346.553	396.377	434.345	295.884	372.304	420.034	499.076	309.346	250.947	386.487	242.686	382.45	433.015	348.492	512.329	189.618	233.41	632.725	498.355	337.343	212.213	801.957	1176.32	593.009	399.653	740.027	632.878	919.582	653.709	696.398	507.478	353.437	375.896	725.767	743.737		646.703	428.09	464.365	269.686	518.662	430.699	265.191	432.866	300.715	259.299	412.468	233.806	407.937	550.049	352.001	500.656	369.834	471.073	506.143	303.182	230.364	310.61	330.749	244.705	359.869	157.348	230.886	107.815	59.9053	236.346	248.445	205.704	240.235	195.64	381.146	397.525	382.568	291.018	298.556	225.834	432.929	333.433	281.709	164.02	347.056	459.737	520.059	483.504	775.956	379.134	294.607	305.385	458.279	627.102	345.941	179.495	716.736	261.913	543.775	531.364	3711.95	293.542	393.735	318.112	1573.8	299.5	1188.86	290.76	321.917	379.577		358.302	260.264	355.82	546.101	1451.32	629.557	1219.92	390.594	331.396	216.484	217.434		196.76	1642.65	198.242	345.535	224.235	218.937	393.312		269.643	325.316	373.433	307.81	229.568	886.19	412.338		215.437
Q63550	13.7853	7.63369	21.0365	14.1723	8.21803	10.0317	2.21617			14.6798		8.58399	6.12211		37.1159				43.4423		3.30953	32.9517	8.07375	4.83027	4.13532	23.5214	23.3816	5.69022	10.8089		24.651	21.4375			14.807					18.4953		12.8025	4.11411		12.5916		40.3842	88.6147			28.412	31.4358	6.04269		21.5371		23.2141	15.249	16.2592	10.1102	18.9663	18.0118	3.54055		13.1002		9.71682	14.8069	6.20931				38.5067		2.38261	10.8615	61.5893		18.2972	6.84604		25.6029	17.9761		21.7267				24.8893						7.9759										3.07808												10.0037											3.61585							2.53653		10.2322		11.3145	17.8015	14.5671				1.2152
Q63570	37.0467	80.4888	41.1855	21.101	47.8469	53.0743	34.544	28.2879	20.772	22.6167	19.2729	42.7319	21.168	60.0576	30.5199	34.1828	10.1186	47.0124		60.4314			50.8092	61.0218	34.4305	18.763		62.8356			11.7177	74.987	62.7097			54.9263	21.514		45.0002	78.3769		78.845	56.745	45.7565	54.872	52.1731	54.1406		81.5558	96.7709	80.7544	110.331	64.4921	64.0719	56.0245		55.6997	44.9483	97.7339	62.6197	567.517		108.831	45.8247	46.6446	21.2276	46.6518	92.7706		46.7363	50.7387	69.7909	40.6579		39.7572	48.0954	81.3859	79.705	30.0777	31.0909		28.9929	40.1042	29.293		60.8928		63.6263	27.91	42.6041	45.3915		50.6962		31.7114	56.2277	30.0639	66.4967	40.4642				75.4035	81.0187	67.2785			40.0876	59.5899			75.748	43.7937	38.2071	63.6442		30.0049	68.9483	37.7756	36.4956	64.9617		5.4722	74.1187	59.0788	46.4766	52.0446	55.5208	88.3965		65.3106	70.1316	13.8149	60.3959	36.7104		69.5279			58.9376		66.3786		51.8637	90.4543	49.2208	70.7267	64.7032	123.027		92.848
Q63598	1580.62	1213.56	1433.96	2123.3	1631.06	1668.15	1582.72	2208.05	1144.56	1180.7	1024.83	1186.91	1159.34	1428.99	1324.93	1344.25	836.113	921.942	1425.8	1170.59	1257.08	1593.65	1223.48	1439.4	1534.44	1156.5	1607.13	1263.2	1057.81	1208.47	1007.1	1875.24	1343.8	1096.19	1192.45	1498.57	1086.82	1166.75	1371.81	1412.35	1561.82	977.368	1472	2058.51	1096.72	1558.23	1520.81	1466.05	1013.24	1122.85	1701.45	1422.43	1028.02	1654.85	1629.59	1992.06	1220.57	1065.37	1288.07	1229.73	1569.9	1588.75	1403.79	1551.16	1029.16	1068.56	1066.48	1666.41	1149.29	1273.69	1097.5	1184.12	1284.19	1363.12	966.018	1193.5	1840.61	1239.99	3151.21	1652.73	1547.83	1444.49	1988.86	1709.19	1351.9	1317.17	1517.13	1354.96	1406.03	1203.88	1582.46	1272.73	1764.77	988.654	1810.1	1489.44	1188.24	1192.97	1356.37	1649.3	1487.03	1120.19	1891.94	1268.29	1542.88	1256.65	1878.2	1509.08	2110.64	1402.77	1611.27	1701.53	1625.56	1482.54	1879.34	1595.67	1513.55	1412.05	2005.09	1472.16	1889.84	1366.92	2114.8	1362.7	1793	1141.98	2076.93	1593.92	2112	1547.31	1959.15	1482.92	2404.96	1457.27	1952.38	2009.32	1976.5	1310.71	2108.56	2147.81	1767.95	1434.64	1934.19	1481.91	2990.36	1396.09	2189.04	1593.48	1931.95	1618.93	1870.7	3254.67
Q63661	267.537	113.358	207.6	163.024	281.971	246.575	337.091	253.935	220.662	252.163	505.674	209.626	423.333	124.095	198.142	470.16	155.286	124.173	242.63	688.254	260.535	124.089	334.419	234.146	1333.86	299.656	1514.83	233.275	228.994	116.051	201.331	210.753	255.423	155.003	216.739	139.495	171.961		301.063	208.253	142.428	147.541	97.5073	58.6209	88.0239	149.92	144.169	170.707	160.128		139.181	58.6158	177.573	198.254	264.82	139.736	185.588	170.622	149.159	140.88	2862.59	181.172	150.498	109.22	88.34	141.614	139.247	281.709	103.29	74.909	126.677	141.135	264.782	74.7076	723.286	246.605	184.656	81.7134	186.9	135.302	263.599	229.455	268.83	192.723	337.9	319.375	337.968	204.898	335.014	239.987	341.842	325.508	516.487	214.154	355.065	534.639	443.747	299.826	416.822	391.189	382.018	343.213	481.385	440.214	328.79	385.144	409.108	313.749	225.086	410.112	502.661	243.658	407.285	427.595	248.121	402.156	338.769	360.563	319.252	216.018	303.23	381.801	269.358	241.587	299.151	377.915	404.854	278.836	331.826	425.044	298.923	310.774	276.91	550.196	427.08	278.375	198.77	471.643	206.318	179.168	183.307	442.185	309.666	372.864	400.06	448.727	370.528	331.895	252.192	448.343	226.79	260.542
Q63691	872.541	168.927	926.592	438.375	1011.45	326.833	756.331	1001.04	464.541	498.793	680.675	974.615	540.123	532.242	1258.58	1470.45	704.984	681.492	2038.22	992.81	730.112	613.148	1283.99	1418.47	1196.78	1055.85	1188.98	1241.09	660.017	759.27	1465.1	1243.4	467.454	712.738	1488.15	471.857	552.079	394.245	302.456	697.322	607.718	307.847	333.973	1014.06	161.016	403.203	725.563	1400.43	424.201	278.142	488.806	352.572	508.454	323.513	1363.53	640.633	726.578	353.47	369.016	575.51	1283.05	339.63	481.329	455.189	294.906	611.761	570.538	232.506	325.773	332.054	751.417	712.491	792.626	431.822	720.884	639.1	452.264	319.272	864.035	496.17	1424.25	2144.49	1480.42	1431.2	996.702	897.472	1395.59	957.87	1323.35	1087.99	1339.39	558.71	890.154	514.617	1097.15	347.069	1365.6	450.587	903.29	449.138	924.44	1132.82	648.362	448.818	731.59	1000.43	987.512	498.898	1179.59	864.438	834.276	394.186	805.415	693.988	1020.75	609.023	750.136	330.72	1138.06	987.932	1068.66	325.599	645.572	763.289	678.474	1258.05	557.951	249.882	440.543	854.428	665.118	508.216	1059.17	676.487	936.116	397.672	1052.48	610.406	1019.72	817.759	769.491	804.621	478.948	829.137	1034.18	306.267	898.153	466.607	871.212	306.421	431.111	639.815
Q63713	45.1793	42.4826			21.057	32.1756			36.7221		21.7106		26.3222			18.6959	32.9447												48.6375				90.2691								70.3551	36.2583	76.9205						62.7261									31.6254	43.4501					37.7581	48.3713			82.8804		51.9392				48.8005	37.0597			46.0906		20.869			19.3436	22.7839					17.8258					28.8981		30.6041																				44.6548								20.8923	15.0473	28.31		21.1047	7.44406					17.702	11.2603									15.5573		15.6396		43.0179			29.2771	72.0901
Q63751	7615.36	8087.8	9585.72	17905.7	6813.61	6653.29	7979.66	11505.5	4501.81	9395.96	3034.88	12945.6	12819.6	8382.74	27442.9	8491.3	6466.77	8588.79	29835.5	4997.32	6811.44	9909.09	9163.81	7444.26	8174.47	6966.5	18489.7	7283.19	6867.71	4693.73	5927.2	5048.8	6532.39	6251.58	5926.9	10766.2	4585.38	3778.19	2835.73	6488.11	5170.69	8510.45	5110.4	4459.13	8616.39	6397.82	6967.15	10787	5541.1	8830.57	6393.11	8116.43	5947.05	8023.96	9036.65	9733.67	8901.05	5725.86	5024.7	11176.4	23502.1	9215.89	7911.88	11763.4	8656.21	8177.61	6379.54	12623.9	10967	7535.08	7055.8	15804.2	9334.84	7330.37	5333.35	8027.08	24521.5	7583.81	19766.8	7423.98	74695.8	42432.7	23404.9	5188.03	18785.2	17134.5	12749.7	5178.38	23754	12814.5	5315.81	3649.2	8929.87	5787.53	6358.35	4632.36	9100.82	11428.2	4078.33	5735.15	3819.65	5093.71	3507.18	2585.35	6745.24	2962.23	6969.63	3343.86	8227.29	4402.6	5142.95	6114.75	8284.28	6992.37	6912.64	5775.79	6603.8	2221.19	8301.24	2876.68	5227.17	3462.02	4477.94	5087.21	4760.15	4646.51	5494.53	12308	8635.6	6525.85	6164.87	7251.31	10494.2	5847	6154.35	9935.28	9509.77	3954	9692.53	16396.7	15214.6	6141.74	12604.7	7481.8	8826.59	5076.34	11040.4	10741.2	6394.8	9012.36	9913.56	16811.3
Q63768	30.7085	66.6907	44.3479	33.9994	19.4427	60.1758	57.3563		92.4336	68.2683	76.253	62.5259	83.8205	78.7513		88.67	79.4036	70.9407	66.3997	122.06	77.4039	73.3978	83.0914	27.943	114.193	68.846	80.426	82.8286	46.1764	93.0808	55.119	74.8598	140.262	102.528	93.6039	115.136	71.1849	165.501	101.058	59.0181	129.103	97.2689	147.818	126.93	175.776	185.404	69.9514	108.826	178.502	158.985		88.198	133.103	98.9503	64.5551		111.191	94.5338	73.8723	82.1574	118.08	81.3317	48.3365	106.695	83.1519	96.4289	46.2626	178.419	112.2	119.252	59.9463	41.4685	71.2387	88.3361	53.6715	60.9553	54.8251	71.9617	52.9271	43.9178	73.185	43.1995	73.9281	61.6388	97.9967	59.6312	64.9978	119.566	80.6608	110.505	121.32	103.881	90.3228	176.868	51.2266	159.799	51.1159	104.743	68.3159	161.513	71.9539	65.4962	133.45	120.53	60.4668	76.3713	71.3611	136.252	33.0184	111.505	113.911	102.697	91.6929	110.264	115.092	158.521	79.6806	120.022		57.9738	54.5762	156.827	66.5007	86.6536	96.8964	81.2491	127.323	86.0784	34.4675	96.4661	90.9496	58.2637	64.539	81.5502	46.7599	172.742	47.1026	69.3065	50.4894			79.9457	95.2887	55.3174	39.5539	141.804		242.079	73.8567	249.884	112.36	177.014
Q63910								98.8295								62.9815			26.3821									65.6153						68.7024						24.7973																				124.014								53.2744			73.2929					51.2604		146.132	50.288	48.9805		516.279	45.513				57.977								46.9416																		122.869				177.105	231.388	101.504	221.804	125.323	677.396	145.683		103.152	261.11	231.609		94.2033	331.482	230.037			445.246	136.361		40.2039	193.689	176.067			227.541			53.582		114.827	168.415
Q64165	157.713	76.6678	114.716	140.292	130.283	93.7992	119.795	148.9	106.259	113.51	90.0207	134.463	143.314	153.421	138.132	138.955	87.3959	93.5818	100.636	118.126	136.117	107.108	114.734	173.284	78.3836	133.05	205.139	105.923	101.634	172.69	101.502	131.145		117.907	101.728	162.892	128.734	61.5383	68.9852	146.551	149.78	86.9979	102.515	145.346	109.431	216.188	114.687	173.769	131.505	141.83	125.654	154.874	97.7216	112.528	109.113	175.014	89.1366	82.7119	81.2667	108.188	140.754	109.052	93.0991	94.2057	57.7376	107.237	110.842	101.474	109.463	49.4544	81.4268	150.321	118.415	91.026	102.559	111.687	212.487	112.002	188.034	96.0681	118.091	142.217	132.976	57.3751	147.115	102.717	162.921	78.4215	112.367	119.353	131.78	157.455	141.475	114.099	110.41	225.707	117.744	156.535	75.0622	176.385	117.187	97.1149	111.778	126.592	109.493	119.172	125.642	77.343	166.773	120.511	139.376	78.9828	143.421	116.858	105.668	112.732	131.813	116.193	124.471	79.4583	90.7477	125.824	124.961	58.0461	117.686	131.673	115.555	82.1478	140.074	112.347	100.009	106.515	121.918	138.659	79.5075	153.489	175.09	141.47	136.577	99.9005	270.785	96.2071	202.074	115.34	169.231	123.951	171.785	160.236	158.564	218.068	285.284	299.443
Q641Y2	203.567	150.22	242.367	163.222	160.561	135.702	173.284	238.469	154.95	132.933	195.535	150.67	146.837	160.157	190.747	181.196	138.327	165.064	174.794	147.56	228.274	145.33	189.679	185.458	168.605	232.391	170.624	302.029	206.21	328.935	195.535	258.236	214.991	150.705	334.842	303.049	225.461		344.799	348.268	191.887	212.285	194.407	278.595	280.476	386.478	155.565	173.707	151.161	221.545	335.361	416.268	172.407	173.779	266.443	275.922	112.563	177.51	197.298	172.583	109.176	213.346	300.931	188.955	176.593	136.695	166.917	202.756	168.411	210.268	107.863	221.684	123.206	250.68	181.759	166.335	285.455	210.345	174.031	128.86	326.263	219.012	266.808	113.831	255.663	283.27	336.538	122.605	193.621	268.106	274.438	220.731	296.525	223.482	221.663	323.371	191.775	267.735	315.337	184.83	234.807	202.215	876.25	200.417	352.978	205.653	292.38	219.407	305.518	201.804	344.085	238.361	235.877	324.931	374.101	350.535	286.059	353.153	242.686	172.884	269.36	313.208	279.472	151.739	212.242	199.761	401.757	195.796	263.217	166.307	681.298	188.918	220.426	183.871	105.338	356.08	189.427	199.142	189.337	186.002	179.247	190.23	406.719	217.576	169.63	228.771	173.827	174.261	150.218	283.15	266.316	344.724
Q641Y8	13.6849	25.3899	11.3228	39.4902	71.2677	88.0505	71.0821		149.083	90.8072	161.981	85.0522	111.944	242.985	136.104	165.057	124.624	180.896	65.0999	181.155	133.621	139.684	111.534	111.34	129.966	65.4323	124.108	124.634	107.335	108.448	75.7773	119.916	123.461	130.943		118.285	106.252	68.1563	115.485	129.21	47.1124	83.8665	132.428	136.154	207.07	153.882	99.5016	97.4797	86.2865	171.174	121.209	90.2601	101.428	139.44	99.4956	140.673	75.3447	62.5548	137.587	88.6462	103.099	100.511	114.313	138.85	101.164	98.5159	73.1178	133.069	118.046	124.734	112.922	94.315	91.8756	108.558	117.774	83.999		20.7835		19.849	96.5338	67.1023	114.707	59.426	51.3113	158.72	131.205	87.4477	100.383	103.406	117.503	140.359	109.729	130.439	127.177	110.875	89.0048	140.949	127.532	125.877	80.191	86.933	155.599	146.058	128.969	109.513	76.6974	117.245	118.67	120.336	88.3161	103.446	78.2816	61.7862	118.931	164.604	66.5872	84.5748	109.606	92.3081	99.7674	116.591	107.512	73.3326	65.5583	81.5166	141.177	72.0504	93.06		111.623	79.8101	92.5749	148.326	85.3913	130.219	103.112	89.4333	87.1516	76.9638		87.1407	63.4088	89.8745	138.248	131.027	70.4522	104.068	92.9939	176.857	100.959	300.097
Q641Z6	622.302	1543.54	403.655	640.888	755.518	1157.64	872.674	378.501	1425.39	998.036	1258.94	946.018	1118.31	1325.71	513.924	829.251	1451.85	1309.81	562.963	1328.53	936.253	1107.45	845.483	799.557	1017.29	820.643	1173.98	833.115	972.399	1218.38	732.471	636.949	1206.32	1290.74	700.803	1013.54	1188.17	1504.04	1430.3	722.884	1265.38	1652.23	1370.33	625.759	1517.99	1514.63	656.847	689.662	1352.55	1597.26	896.356	1150.96	1292.99	1489.06	531.246	519.095	1310.69	1584.62	1481.07	1422.46	902.086	1010.81	799.545	1146.43	1606.23	1276.67	1319.11	1518.12	1146.45	1379.14	1364.88	830.27	1021.11	1365.5	1213.25	1060.97	437.965	1134.66	229.646	851.839	709.399	485.759	883.752	764.604	1071.78	911.447	1147.35	1245.28	1146.87	904.335	1156.87	1364.45	1109.09	1459.46	989.599	1266.27	1238.17	1303.61	1519.93	1232.48	1189.26	794.455	1213.7	1446.75	1050.98	881.818	1086.21	1037.47	604.827	965.506	1105.58	1196.38	1297.73	745.829	942.607	1067.13	1122.14	945.425	767.793	740.428	1113.04	761.081	857.262	1131.41	1234.2	880.612	1069.37	1128.38	1114.69	839.971	891.618	1096.9	472.279	818.014	901.595	1425.54	613.72	1081.27	662.957	521.026	877.904	785.98	1153.9	867.708	512.825	1045.12	647.696	1550.29	773.354	1102.38	967.601	2822.61
Q641Z7	2384.03	836.545	2086.2	1847.04	2434.5	1115.31	2486.43	2225.64	454.69	1205.34	643.653	1005.18	892.52	584.725	1717.72	958.969	426.294	597.028	1346.1	345.21	765.978	665.604	1266.82	916.256	569.627	1066.2	514.925	777.028	588.42	612.952	1223.85	919.833	453.973	645.783	1372.23	768.394	633.038	712.568	709.263	970.353	639.324	498.619	490.924	935.615	432.286	486.996	1061.09	1014.96	533.981	516.475	1009.49	435.39	528.475	443.184	1254.11	884.564	714.123	592.305	561.009	541.257	457.51	575.455	898.434	302.56	516.034	754.676	833.805	259.002	409.683	446.25	670.307	805.17	551.935	474.452	420.145	530.056	2248.69	898.998	3117.5	1507.33	1264.68	1527.32	1771.25	1137.58	839.479	865.56	1106.17	722.824	1053.73	1102.15	1183.65	622.658	863.464	706.603	1392.1	380.48	970.809	656.292	976.849	357.477	877.418	976.378	886.432	518.779	631.707	928.64	1325.15	623.899	1132.27	953.072	1039.68	619.759	827.112	1032.84	1137.45	568.412	854.255	535.905	1127.36	949.602	935.092	691.079	1153.11	660.853	746.622	706.309	694.982	588.254	784.018	638.254	882.861	543.094	1196.42	552.099	1003.87	362.842	995.633	529.789	919.591	786.24	687.146	672.739	526.048	761.847	828.804	278.86	1023.6	455.353	510.538	491.117	547.93	343.726
Q64230	92516.8	46602.6	70053.4	85350.9	83439	64579.1	73178.9	75294.6	71778	139253	72865.9	71722.4	73802.9	128614	64731.6	102134	68312.6	98639.5	82512.9	49504.6	94501.8	107275	91783.9	81592.1	95827.9	118563	76644.3	102419	99526.6	180811	78949.2	97708	76737	118742	131572	74991.9	86868.5	85733.1	74057.5	69035.6	52850.9	65967.6	63022.4	72709.5	44325.6	99893.3	65340.1	79112.6	81029.6	88052.5	68458.8	63739.3	66791	63524.8	74500.9	72072.1	69239.6	59783.7	42357.9	56402.8	74591.9	125127	46832.4	43288.3	66668.5	83815.4	68443.3	35889.2	55092	55508.7	50746.9	64725.4	112458	60386.6	54910.7	99120.7	64913.9	55315.7	76500.2	78301.6	86768.4	117312	70855.1	78339.3	86058.6	94357.8	78661.8	82257.9	64042.7	84970.5	74899.6	97955.7	49604.5	104894	89127.6	64017.7	80371.1	101060	99638.1	44095.4	76544	118889	63725.6	85079	43793.9	108306	77428.6	58944.4	55774.6	112499	86590.4	44460.6	59706.5	107273	78035.4	49562.6	66136	103241	74543.9	83584.1	56965.4	51516.2	89995.6	78439	62075.8	139437	46686	67655.1	46486.6	112430	50175.3	54703.6	60797.3	54164.8	127106	41661.5	55406.1	105220	54277.8	66504.9	108977	74541.2	36350.1	58653.5	48899.8	71218.7	50402.1	49249	40225.5	53581.1	34190.3	39407
Q64240	3897.2	567.497	1716.7	2429.5	1807.58	819.055	2298.44	8389.65	456.268	1851.78	431.616	552.167	830.79	574.544	2204.19	526.248	293.263	860.897	918.439	356.064	665.7	575.047	421.673	383.683	400.355	1376.05	298.578	457.561	630.474	381.672	1323.14	682.085	563.826	1148.56	721.907	573.437	327.235	736.698	2423.28	567.96	506.849	597.994	726.914	1445.55	494.722	650.836	4497.37	1606.34	432.768	886.897	1219.69	514.227	379.088	505.18	1583.47	2169.53	424.915	606.556	391.847	362.82	373.34	445.595	2220.54	461.416	410.956	989.136	1165.43	497.816	560.793	384.072	1006.21	2177.64	619.874	361.135	264.958	459.256	3915.11	432.213	22525.4	2016.57	714.483	599.119	740.717	828.16	1016.88	634.174	745.313	821.445	781.081	2733.97	1058.22	863.794	727.012	914.247	1923.5	590.102	681.388	2878.7	886.973	740.723	775.906	844.079	551.767	1214.88	832.056	939.371	726.232	934.596	1374.89	894.071	547.052	860.196	965.424	1139.98	638.625	761.45	978.18	1048.62	1019.8	1730.42	1320.33	799.921	2015.23	903.105	1352.98	1119.1	672.253	1002.26	1338.96	1357.62	1379.45	936.428	4001.62	869.703	1802.04	761.107	2472.24	1885.32	1657.96	4262.24	2115.41	1204.98	654.848	894.015	2049.94	1480.15	1046.13	895.291	1695.12	1399.77	675.779	1745.82
Q642A6	87.8555	30.3836	152.22	79.19	129.722	55.286	80.5395	155.105	39.5076	79.5936	63.4357	102.917	82.27	71.6142	155.657	48.7951	22.3123	36.8299	188.247	67.6461	89.4951		99.4159	95.23	100.932	89.9523	165.154	82.4137	71.2048	84.8733	139.876	72.1011		137.63	147.538		120.128		125.53	86.0739		79.0962	83.1136	110.05	76.2201	114.413	212.41	129.782	89.4657		158.581	97.6928	72.6036	153.392	94.0384	125.73	71.1089	81.047	56.6418	47.9391	90.1485		88.4563	37.2554	136.419	99.505	116.226	144.43	52.2989	53.4721	83.1397	86.5971	65.3591		95.6962	54.2799	183.543	30.4732	131.815	58.0647	125.553	126.333	88.1767	133.493	102.371	101.436	72.6401	55.9766	87.1892	103.905	68.3657	66.0371	59.7092	63.5418	77.6266		103.531	75.7702	46.8539	72.1637	112.93	175.984	86.3372		63.0561	80.0088	30.6097	111.377	149.803	85.9583		74.567	61.1132	141.59	49.7241		53.5156	51.1662	106.096	147.223	78.369		100.65	65.0077	35.7935	94.6063	68.1073	35.964	82.2928	37.1707	58.3674		113.671	104.879	93.2197		127.151		90.6541	115.472		117.375	60.0429	69.3841	82.566		84.134		84.1466
Q642A7	29055.8	19115.9	35318.1	18427.5	26280.4	21240.3	32912.7	26718.2	18641.1	22950.1	17808	18753.3	21235.8	9294.24	32184.1	14970.5	15518.2	12012.5	23081.2	11737.7	11643.2	9555.63	19684	15814.4	13671	24011.4	11684.6	15971.1	20474.2	10581.1	20802.4	14523.6	11263.4	17645.8	26485.3	16328.2	18526.5	17150.6	11415.4	18338.4	14464.5	21455.8	20173.3	15099.2	12733.7	13946.6	21888.4	18991.7	16715.2	18057.6	23966	12987.2	17342	15536.6	21728.8	17777.1	17477.7	20182.2	18936.8	16107.3	6802.23	7727.74	19384	10740.1	20002.7	21087.9	21936.6	11935.9	12891.1	16017.7	19090.5	16519.4	10833.4	10059.4	17098.2	14701.8	33326.8	19050.7	17943	26731.5	21505.7	26786.3	18199.5	29174.8	11553.8	11869.1	11933	23444.1	23658.7	18599.1	12829.3	14258.3	20444.1	10738.6	16839	13416.1	21200.3	10632.7	12695.5	14090.7	14419.6	17971.9	12184.9	18563.8	21198.1	13110.7	8859.48	15589.8	28420.6	15908.8	15533.1	17495.7	17830.4	16283.1	19220.3	29783	22268.4	14521.1	19572.9	26267.7	23852.8	21298.4	20232.9	19567.3	20188.8	20865.1	13706.8	18232.4	22457.8	11542.3	15766.2	20241.2	22429.4	18294.9	14958.8	10991.9	26096.8	11933.3	17673	21362.2	21495.6	17489.6	11103.4	20227.8	18562.8	5486.27	16951.6	10829.2	16106.4	3685.83	6603.6	17621.2
Q642B0	2682.81	3895.23	3400.58	4161.96	2351.89	4035.51	3212.79	3391.38	1421.57	3747.01	1787.82	2823.98	2840.32	3064.07	4494.85	2249.16	1202.72	2253.65	2520.22	1568.89	3206.71	3727.63	2280.99	2575.11	1794.45	3329.59	1785.89	2739.69	1991.66	3521.39	2070.55	2467.11	2034.08	2932.27	5170.53	2322.3	2061.3	3327.65	6043.52	3007.28	2258.94	1971.82	2617.03	1749.79	1538.8	3263.44	2317.51	1981.7	1899.48	2231.48	3479.23	2590.42	1751.36	2088.32	2520.27	2621.21	1912.52	2428.19	1585.86	2338.35	2549.6	3441.88	1522.81	1093.3	1352.39	2036.96	2732.76	1785.02	1789.69	1422.56	2739.68	2270.44	2269.11	2096.66	1448.51	1959.09	4759.01	2934.21	5067.69	3245.35	3409.66	3137.91	2411.79	2144.02	3535.12	3477.35	2814.15	3011.84	2584.77	7735.22	3867.37	3311.58	2131.73	3617.44	2833.12	2441.09	2847.84	5388.83	3658.89	2185.65	3503.93	2384.38	3383.76	2964.74	1827.76	3099.75	2732.18	2275.74	2754.86	3507.88	3262.85	2222.29	2418.12	2969.03	2294.58	1809.27	2351.31	3343.85	2429.14	1882.31	1755.51	2229.75	2847.18	1895.27	2365.1	2674.98	1569.07	2188.63	3145.29	2385.95	1733.32	1712.52	2626.6	1284.7	2554.75	1866.91	2891.28	3033.29	2172.67	3197.39	3552.69	1855.01	1612.68	2662.42	2214.29	2344.5	2390.27	1998.93	1734.18	2923.73	1751.37	2535.92
Q642B4	33.8981	21.8693	54.4438	15.8062	32.754	13.6477	23.629	32.153	50.5555	49.7484	31.9063	39.0189	56.911	75.0221	79.4054	46.7214	27.2103	55.08	70.035	12.124	83.0574	42.9791	32.1485	53.9529	72.0666	48.6167		101.101	34.9075	53.7674	62.388	39.6265	72.8963	18.2392		40.001		72.7473	54.0562	20.5287	101.167	38.2124		38.8669		55.5273	32.8483	65.598	72.6404	44.7926	54.3891		82.2695	62.0528	42.0563		24.6623	58.0298	8.97065	34.2138	60.5205	69.3856	27.5578		51.1263	106.098			32.6241	31.6626	39.7762	41.7093	85.5991	39.7325	19.7059		68.1775	27.7443	69.4049	21.0977	96.3484	88.7152	73.0627	78.6082	100.809	100.435	96.8463	128.644	97.9703	159.07	198.91	59.1308	49.118	98.5534	95.717	80.8031	115.402	152.117	103.547	63.3329	100.8	11.165	21.8871	47.9251	35.0584	80.9906	144.946	45.0816	57.9689	125.659	102.457		70.875	10.0993	74.4296		64.0546		34.8073	135.639	60.1003	40.1004	47.2781	50.4486	49.539	85.6054	19.7081	73.7091	42.8771	145.9	49.983	36.9752	78.5873		117.173	82.1886	63.7064	58.7862	77.4771	96.0228	31.5406	58.8423		60.7543	40.8504	79.3555	74.6748	79.8223	81.8538	56.7636	22.0282
Q642G2	5.43615	6.84763			42.1804	125.826	50.9353		44.6303	30.2329	49.4677	12.3699	4.7455	134.671	29.5737	78.9403	49.6479	73.8031	15.4984	41.1672	60.9716	55.5434	31.701	28.4599	84.6482	28.0463	54.1453		60.0403	45.8812	12.6077	34.2013	29.9847	53.4901		64.8154	53.1413	11.3567		13.8229	23.2045	16.8993	20.1082	24.6606			31.2812		41.5947	19.5717		76.9508	54.9125	62.3444	16.8712			28.4915	75.0226	28.4874		36.0741	40.5494	23.0062		41.6618	15.7698	29.0588	104.727	20.796	11.6477	76.9877	211.125	122.977	78.706	42.896						48.0496	10.6254		25.7034	58.0367	73.7879	26.5605	22.4039		75.2438	19.3254	38.4755		17.4105				59.7168	71.0518	35.7473		28.8491		9.07359		43.2829	32.0552		53.4309	32.9454			41.0214	58.7301	27.1114	13.1127				13.7305					8.19941			40.7588		40.4664				16.1507				20.4112								34.1659	35.403	11.4855
Q64319	17259.1	42701.3	10146.7	18942.2	25542.3	37891.3	28501.8	13758.8	41735.9	28677.5	32484.1	32661.8	32365.1	46224.7	11562.8	26924.5	42457.5	43247	15730.2	43127.6	25098.6	36637.4	19678.7	24179	25720.4	23998	24579.1	29377.7	28021	42763.8	13236	17908.1	41124.8	43750.6	20039.7	23817.2	29871.7	45987.9	45246.1	17688.3	29017.5	40568.8	31115.3	13495.5	36953.4	45902.3	12821.1	17306.2	36986.6	44496.7	14388.1	22898.4	27699.9	34410.4	9815.24	10481.3	33018.1	39207.9	23326.6	36257.1	27216.6	34462.6	12623.9	29609.9	40998.6	36624.8	28659.1	33007.9	33850.2	36833	30213.2	20196.8	23648.3	35267.9	26169.9	34743.7	17443.4	35040.5	3774.36	28236.6	35647.5	15659.9	16611.8	20491.5	49654.3	29850.6	25113.8	44199.3	50964	34727	26580.7	56915.4	49240.4	58987.4	27182.9	47634.8	57227.9	61169.8	50255.3	37234.6	53731.2	31716.1	36238.8	54935.9	44573.8	30585.8	25734.4	35145.3	20144	33047.2	31248.7	32376.8	54087.9	22272.1	23451.3	34552.7	57386.9	40827.4	16097.5	24861.3	45639.5	26957.1	22290.4	44028.7	64897.6	35863.9	33249.1	38407.9	41950.1	31365.4	23596.5	42920	19464.1	29539.8	36366.5	43589.6	22825.5	47627.5	13887.4	12247	24667.6	32264.4	41046.7	28195.3	22099.8	42498.2	14922.6	65075.6	34673.8	46338.4	34062.9	104895
Q64361	877.47	294.785	1047.95	526.285	444.652	287.399	359.023	905.638	335.618	342.507	354.759	443.469	356.506	354.833	735.989	492.953	405.797	357.31	575.155	317.051	1079.42	603.009	575.384	493.093	698.164	608.348	635.977	558.953	529.21	441.798	499.695	627.731	471.149	372.997	554.087	490.446	337.696	319.002	244.289	567.109	596.708	307.148	317.499	659.069	363.536	336.992	599.582	671.226	441.014	455.18	705.789	536.14	388.295	773.923	630.758	776.41	421.666	482.325	300.001	302.815	836.691	409.18	532.884	500.235	304.702	352.197	473.98	370.385	463.659	335.953	306.163	368.987	608.319	302.979	411.369	355.128	881.443	512.354	1533.86	639.045	934.715	643.79	583.558	800.291	482.019	360.04	496.74	321.614	312.501	912.776	519.393	251.235	376.697	291.991	791.267	286.601	389.228	268.267	353.797	234.779	460.376	463.841	422.82	275.966	357.32	509.564	399.67	360.065	1133.81	420.323	466.93	477.461	340.209	516.585	512.396	307.169	464.043	299.213	1182.35	691.408	649.947	979.681	725.628	392.83	682.183	384.262	385.94	399.431	1284.89	460.919	507.466	420.67	1435.5	280.296	605.58	405.667	1119.13	368.519	1191.73	1079.19	692.487	443.013	552.929	789.253	1136.23	416.96	1383.42	420.527	947.987	417.779	506.101	423.357
Q64542	58.7313	115.713		69.3323	58.7074	59.8218	70.772	67.0465	124.832	47.7525	85.7723	121.942	94.3275	180.065		79.6622	111.368	117.333		138.137	123.867	143.274	58.8212	108.43	107.949		64.6356	108.623	101.559	118.51			98.3285				141.322	133.822	151.262	99.0661		103.738	86.5744		147.974	174.561		138.117	102.841	93.2357		151.04	93.8461	140.27			79.4314	98.6045	126.8	160.719	82.3031	134.603	51.7063	189.017	91.9208	120.694		159.99	136.057	239.891	64.4486	118.28	156.621	166.804	68.4249	55.4049		105.316			18.3065	72.2882		73.9112	129.721	64.314	80.3685	98.68	89.3812	122.308	91.7492	204.383	174.425	156.068	111.22	103.258	115.801	63.9241	84.1968	125.281	145.71	63.6486	248.972	113.535	127.196	131.927	63.7798	89.1761	103.223		211.442	159.137	215.678	123.129	80.3837	114.514	179.926	163.373	147.924	122.364	142.229	180.298	168.398	134.331	117.326	99.8457	152.817	138.717			115.385	101.824	99.9182	86.3197	46.7777	105.099	61.7619	52.3228	57.406				59.1038		92.5705	120.246		109.381		148.707	80.5785	465.551
Q64550	6.20343				14.1675	7.76922	10.2016		8.19757		6.3171		8.88157			7.42698	8.2925	22.3502		4.95638						9.60596		23.915			20.7177	28.2953	2489.34		33.7962				40.2513	111.284		30.472	34.9389	46.1662	15.2273	31.8771		22.6096		18.4509		105.527	19.9553	15.7351	15.0913	13.5526		18.4451	60.069	10.6432	12.8669	76.4805	73.6055	30.0264	6.44279		15.3052	46.5117	7.55582	54.1622	37.2742	55.3839	20.2304	66.103	16.9028	17.741					12.8962		22.8426	8.00595	34.8386			18.3695			6.67216	5.37175			49.8393								274.83									29.1395			74.1852	32.3673	16.6165		68.7662		18.3403		40.7712	6.18986	31.9356		58.3536		15.8781		131.781				22.0851		29.5764		36.5961				20.2862	42.068	22.7883						53.081
Q64565	329.696	432.06	471.238	449.183	216.598	231.773	324.54	387.219	176.338	205.966	398.826	214.449	191.423	320.233	384.512	326.45	163.196	300.126	320.386	311.682	216.976	285.595	454.383	393.643	269.657	496.591	423.716	476.427	388.368	358.162	393.98	421.943	339.695	367.096	436.096	397.86	283.132	139.094	408.734	630.056	233.121	732.625	462.596	438.079	247.921	921.289	289.187	366.93	207.478	448.831	447.004	629.809	272.54	378.615	368.128	343.312	199.676	289.798	527.232	276.406	294.215	497.715	545.125	421.317	260.197	286.972	314.802	402.633	244.047	419.87	269.658	368.439	210.332	692.764	420.197	286.648	563.809	483.713	178.417	255.879	231.78	361.7	302.144	125.537	291.707	251.243	388.196	160.087	300.777	312.886	382.718	305.6	380.915	282.836	376.229	300.582	245.528	328.765	530.292	321.146	287.046	381.366	978.773	127.055	397.549	341.062	498.12	264.955	352.375	371.758	621.703	429.065	278.018	490.024	623.946	453.627	254.355	469.744	454.866	245.867	275.424	489.395	388.942	200.183	282.612	334.385	745.462	273.522	316.814	373.503	1069.89	327.321	266.228	491.936	262.629	625.999	303.363	366.233	454.081	270.703	198.209	560.96	1125.06	442.159	442.177	499.246	623.45	496.494	365.771	801.38	1119.56	1476.46
Q66H45	94.2466	181.009	92.3845	90.9275	95.4611	148.616	106.747	80.1177	223.55	119.678	215.023	105.735	153.498	126.137	111.196	154.871	198.039	182.453	98.0796	142.008	140.525	193.337	150.546	113.458	182.421	144.625	175.025	155.179	210.476	156.394	188.142	98.6733	175.98	163.648	167.34	220.281	152.946	229.358	145.191	152.388	270.873	245.098	305.861	95.6396	326.841	124.496	126.93	123.975	196.309	270.81	116.424	244.527	214.443	230.002	106.107	52.3685	182.187	168.387	228.312	142.134	201.838	142.108	183.234	301.735	257.858	176.092	182.007	238.364	279.835	232.393	156.331	116.676	123.333	200.241	253.001	136.465	129.739	109.724		106.898	76.784	94.3979	75.4482	85.2439	108.324	107.401	85.4192	119.461	116.484	122.671	68.6798	132.436	171.334	231.827	93.5748	97.8296	101.697	202.396	93.6195	181.015	123.629	148.065	128.123	228.406	143.976	118.539	49.1538	194.619	87.007	137.364	113.3	185.625	118.144	120.404	139.615	128.221	96.8145	216.88	85.1066	117.403	74.9751		72.96	93.791	108.645	84.6533	128.471	103.063	106.669	124.018	97.1883	116.823	78.0272	162.123	57.8766	298.887	87.1563	256.592	71.8031	63.9979	280.877	126.102	197.037	102.595	41.2515	161.313	105.139	175.861	80.5982	91.9127	92.9209	102.071
Q66H69	341.022	122.577	420.922	341.54	295.73	195.295	467.838	460.567	181.396	257.447	313.345	277.209	218.979	203.473	500.906	325.177	181.036	164.583	419.064	194.071	358.978	281.893	453.094	328.551	326.152	274.643	419.994	258.023	198.688	288.084	363.564	333.079	215.646	198.452	468.092	281.223	215.99	226.115	133.917	278.518	219.48	110.405	196.193	264.353	116.023	102.945	315.852	346.34	231.713	194.506	258.081	213.454	180.937	185.363	315.663	282.364	201.224	116.022	186.681	121.793	395.924	268.944	230.955	108.842	190.833	134.361	215.882	126.443	134.989	111.655	192.898	215.383	301.313	175.919	223.71	243.674	430.368	159.767	430.133	282.264	449.709	365.745	343.705	270.657	402.87	269.088	417.683	233.799	311.507	237.518	422.46	264.038	367.419	145.299	352.523	261.486	362.562	148.213	374.422	194.81	389.922	252.986	282.105	229.592	300.272	202.564	371.507	246.823	429.368	220.775	322.917	117.835	312.181	248.274	277.105	188.549	201.851	178.916	341.808	287.723	204.19	157.216	230.742	165.568	207.003	198.376	181.549	174.813	270.73	232.676	176.03	148.478	315.987	156.341	274.519	108.239	333.547	157.138	271.19	282.012	401.647	197.899	157.888	243.947	330.803	180.115	339.764	247.641	343.151	240.939	288.5	108.527
Q66H71	343.166	212.266	747.217	225.582	170.745	195.022	241.945	560.028	316.537	209.405	348.97	157.254	199.451	258.06	281.222	195.89	261.923	237.128	212.467	267.675	473.908	575.196	198.997	244.296	367.657	266.26	324.679	225.422	283.164	282.298	256.065	194.496	709.637	276.528	327.703	226.026	269.063	535.366	334.976	172.069	582.141	287.826	237.481	292.139	530.945	407.092	326.668	174.383	279.571	439.565	222.944	328.573	266.153	402.888	289.668	250.725	267.467	234.353	282.73	149.263	471.903	314.913	317.619	307.246	450.905	187.981	347.821	324.123	337.254	361.494	177.142	205.355	281.262	256.77	165.663	189.602	667.418	224.373	582.475	498.351	275.382	141.12	145.253	229.556	171.579	184.229	164.823	197.355	165.485	267.187	166.627	200.434	214.395	257.955	378.776	345.728	197.389	261.698	151.474	302.493	233.586	165.284	268.461	261.22	207.692	242.344	237.528	215.415	333.105	236.174	379.647	225.372	147.397	177.971	210.908	283.399	160.262	226.706	538.702	194.425	173.688	629.77	268.02	152.867	189.794	128.706	234.719	212.049	296.993	148.841	172.469	237.985	376.001	212.134	119.492	524.781	205.15	170.79	400.262	448.898	212.768	189.934	275.603	307.526	249.194	114.377	291.049	308.474	247.022	287.865	230.235	412.784
Q66HF6	36.2628		26.9157	45.2905	40.9772	13.7146	37.5776	95.1154	14.3934		16.9792	33.0402	31.1153		53.5996	29.8729			84.7136				33.5765	4.41177	26.0136		20.6451	28.966		37.1699	35.4581	14.5647			39.4956		14.3836			30.2732	66.5389	13.5653		28.6224			6.85721	71.4625			140.548				30.7711	29.8857	15.6078	13.4014	30.0063	35.6021				18.4718			20.0621	9.53755	17.5877		21.5979	60.0207	12.1374		37.4268	32.7474	40.1469	25.7353		39.2849	33.9622	70.1244	35.6499	14.606	31.2939			13.9443			16.4394		6.3113	16.106	16.1845							25.2811				13.8396			43.4738	15.7943			10.6205	29.5682			20.2915		34.4979	28.9601	31.9418		53.8643	26.609	26.3142			8.51409			8.98023		43.3773		21.7952		21.9854		48.1318	31.299				39.7754	35.9367		41.5097		25.7995
Q66HG3	19.8532	71.976			15.8899	41.8959			41.9907	23.3865	55.2862	16.5837	11.0659	150.778		49.5206	81.7534	88.7087		128.337	102.724	101.81					33.3444	53.9905	58.7675	164.139		20.4532		28.1558			77.4867	191.695		18.14		68.3884			73.1273					147.019		27.4101		153.894				35.1437				47.3307				54.3811		55.1274		81.1726	17.2625			118.595	20.3339	24.3571		143.112		41.9263	59.208	45.3264	18.6599	62.3362	37.3645		109.797	174.659	39.4623	115.121	119.352	95.5671	94.9027	156.219	40.4961	241.95	145.197	226.019	97.4241	650.861	107.281	192.575	146.539	567.73	234.038	220.908	165.103	466.019			235.834	535.546	104.783	174.478	163.781	447.628	61.8897	242.756	59.6896	160.982	43.1051		33.5379	127.323	76.4321	148.182	16.2261	87.9055	145.304	214.672	119.799	517.347	42.5896	498.522	31.6254	467.906	46.0576		35.3136	109.616		389.758	683.464	111.584	59.4171	431.8	116.447		109.16	421.804	282.056	2049.68
Q675A5	1957.66	1964.77	2314.84	1796.5	1356.99	1697.58	1693.83	1927.53	661.764	1989.28	865.085	1164.09	1088.56	1261.57	2312.42	1201.62	826.4	1329.39	1501.2	613.62	1114.97	1541.63	1348.95	1283.95	1051.24	2144.11	1021.74	1086.53	847.613	1429.77	1440.6	1178.65	1055.59	988.887	1547.39	1569.03	1075.34	1495.95	373.465	1961.09	1116.89	1618.02	1374.61	1506.86	910.192	1907.48	2161.44	1830.3	1074.5	1617.63	2189.06	1380.84	889.394	1343.72	1455.49	1832.81	1007.96	1723.23	1159.48	1136.57	1547.18	1610.04	1523.67	996.291	1314.78	1557.34	1571.1	1149.29	909.965	1167.57	1019.87	1806.9	1025.35	1190.27	948.947	1086.82	3035.21	1621.88	1563.29	2438.15	1374.72	2375.09	1097.42	1501.14	960.901	1074.01	791.808	884.025	1183.1	1315.39	692.833	700.178	1166.18	881.191	784.607	611.867	1110.93	541.503	494.974	798.914	970.979	1264.69	579.922	889.612	1078.39	1208.98	1070.64	1445.73	1836.39	1405.62	704.169	1781.34	1401.32	1781.07	1008.95	1823.62	1557.44	1366.04	1400.34	2218.38	1819.16	2254.55	1525.44	1264.5	1501.37	1656.19	1230.85	1431.24	2045.72	1443.19	907.494	2215.19	2121.09	1571.9	843.717	1284.39	2398.05	1088.84	1471.68	1948.29	2224.36	1860.14	1152.47	1588.67	1591.47	1117.93	2017.26	1374.44	1950.32	1096.66	1461.59	1101.22
Q68EJ2;Q9WUQ1	142.632	75.94	120.269	84.478	109.889	85.7153	71.5129	219.204	76.9964	95.3537	89.0754	130.081	159.225	92.3309	142.866	128.806	148.907	129.13	136.514	107.184	212.595	122.512	126.173	150.341	185.056	149.17	147.346	173.888	164.775	167.485	104.723	190.248	214.899	132.21	118.648	220.497	115.573	126.051	169.753	142.657	125.708	91.8005	128.114	145.241	107.68	159.441	97.6407	145.648	112.887	135.933	152.679	202.437	159.389	130.669	95.6969	254.087	164.549	119.07	112.802	163.618	184.914	184.854	115.891	143.888	163.291	92.7049	117.139	135.886	123.647	91.2095	110.43	169.547	149.535	85.092	132.033	142.988	182.449	78.3151	398.276	144.95	113.972	127.824	115.886	78.3771	115.09		133.231	53.1937	69.1421	127.118	119.473	123.327	148.779	87.6551	96.1396		90.2315	63.3502	97.3592	125.926	158.659	133.423	152.62		102.824	97.028	145.48	103.46	172.263	78.4599		86.385	103.414	88.9785	172.533	65.138	63.7386	113.393	91.7347	29.1029	83.3785		63.6288	58.0048	74.0245	66.3924	70.7841	82.9513		105.867	81.9665	96.0533	79.6913	88.33	62.3924	116.742	80.165		99.4663	125.722					69.4654	95.8987			121.412		137.289
Q68FP1	15511.3	5875.05	16467.4	15957.9	9922.89	7059.97	13210.6	13231.8	5289.13	10316	5497.84	5189.62	6836.58	5126.79	8386.23	5918.2	4394.69	4209.55	9375.83	4260.58	4628.22	4034.29	6468.77	7712.9	5384.67	7274.42	4770.99	7509.38	6445.92	6236.15	9443.75	10464.6	5392.88	5570.33	7329.35	11088.7	5401.77	5053.21	3071.89	6520.95	6025.36	3873.51	6425.46	12174.7	7565.39	3964.06	16957.7	17481.4	9495.72	5745.39	7674.3	8062.8	4949.69	4010.19	7814.57	12977.8	6643.77	3621.31	6560.98	6731.77	12823.9	5507.7	9161.8	4769.68	7217.67	5459.85	6854.82	4104.8	6966.99	6340.57	8820.67	9272.73	5804.02	4106.52	3486.29	4690.54	16109.8	7771.45	26103.3	17735	4056.34	9302.83	5701.39	7210.82	7327.37	5277.89	5587.85	5881.82	6554.02	2953.99	6315.73	5288.07	5697.79	3531.73	5389.21	4372.63	3396.19	1853.14	4606.18	4585.83	5371.85	6974.77	4618.44	5291.4	6133.2	4943.92	5184.72	6208.16	10866.9	5407.24	4594.72	5077.05	6234.46	6423.14	4938.06	5131.8	6937.38	5866.91	5596.87	10325.8	5281.18	7422.28	6182.78	4730.93	5006.23	5857.29	5381.93	4096.5	5384.78	7769.32	5727.52	5501.09	10092	7048.17	6210.15	2893.41	8326.77	7086.65	6976.02	10101	9153.83	6603.61	3936.1	3312.74	8450.58	8284.28	5004.75	4241.1	7365.14	6026.24	4234.21	11080.7
Q68FR6	223.061	185.881	177.537	266.778	249.753	194.396	195.29	260.139	113.335	204.519	137.923	162.611	161.01	328.847	223.345	212.242	149.895	132.772	180.83	171.852	177.156	205.244	194.519	189.068	202.995	182.415	172.936	179.188	156.458	152.957	188.536	274.956	142.277	165.713	254.762	235.841	209.23	206.325	191.014	203.705	204.102	136.214	174.238	268.285	164.967	242.056	245.616	215.132	135.937	167.053	322.157	364.213	125.787	209.498	223.075	301.849	149.694	184.418	161.499	168.806	178.206	137.465	217.715	136.284	105.175	160.172	170.03	178.623	122.108	178.376	193.226	197.128	106.386	125.646	193.628	143.82	269.325	206.165	365.693	263.134	201.609	220.365	220.62	238.204	165.688	434.575	214.492	162.967	220.698	254.92	235.162	177.948	216.511	188.809	212.829	211.721	169.263	195.719	181.452	171.787	180.934	146.824	292.592	210.213	188.669	174.005	188.734	195.074	231.681	123.393	170.759	280.854	140.539	177.641	179.48	231.308	139.286	234.766	200.493	135.77	190.953	276.65	169.84	161.357	213.739	135.759	238.811	167.925	251.778	132.816	252.873	219.351	265.705	262.867	223.719	326.764	251.529	184.265	214.443	324.416	253.073	205.945	256.863	297.051	386.371	318.341	213.145	404.14	361.499	220.517	356.667	566.645
Q68FS2	117.545	158.908	114.116	123.418	142.811	142.299	109.782	115.36	141.385	105.435	155.117	111.393	97.6179	175.162	107.987	171.046	124.543	157.517	104.778	158.475	189.944	193.594	123.792	136.309	168.041	121.047	164.809	131.226	125.975	197.245	104.928	93.3613	151.222	179.549	137.453	154.977	172.72	195.909	159.975	152.559	153.73	114.966	149.714	104.536	173.795	133.606	69.6218	81.8794	144.769	150.065	110.922	155.841	127.339	151.348	92.8896	117.569	106.303	124.308	140.901	129.423	105.135	134.176	85.356	144.928	143.253	142.996	89.7139	151.823	168.273	141.748	111.93	96.8822	142.057	166.535	137.931	142.279	142.18	170.693	97.5704	134.666	96.1059	112.67	116.388	101.121	108.876	130.675	132.097	124.967	113.338	137.342	132.044	179.093	115.683	189.621	119.654	155.385	121.457	138.036	127.889	151.622	89.169	88.2477	144.396	134.742	108.213	125.869	124.263	129.348	126.921	113.247	171.324	121.222	114.892	114.708	112.5	151.654	104.57	147.685	102.514	108.71	112.622	132.823	104.402	125.419	101.265	90.5445	121.832	107.744	103.949	103.275	111.972	115.313	119.655	115.193	108.778	203.146	111.577	156.773	114.14	109.435	71.2811	119.802	114.822	119.657	122.696	171.19	109.498	257.609	131.295	169.912	163.528	269.672
Q68FS4	759.794	635.782	976.871	660.185	667.634	560.443	571.679	924.252	574.865	587.15	620.418	597.032	576.794	468.36	833.163	576.489	642.798	508.435	727.854	534.782	472.076	535.836	700.237	602.365	632.901	681.517	524.684	643.23	792.039	374.744	716.76	753.793	480.141	459.185	635.872	760.171	571.701	536.175	584.946	720.203	691.027	763.14	712.195	878.976	1056.34	687.502	559.411	690.208	596.816	644.688	702.106	1006.39	648.604	653.024	700.916	1013.52	755.496	647.125	769.161	660.144	642.287	502.858	699.029	650.336	747.129	593.496	675.051	689.322	525.271	694.448	670.225	654.413	477.368	507.967	734.177	512.433	1070.6	651.651	770.199	625.976	733.334	710.415	550.768	719.056	471.372	580.653	486.671	596.54	582.323	1645.94	529.668	587.595	643.623	586.658	725.966	580.941	538.547	692.163	432.963	621.18	603.249	593.712	667.702	606.228	654.599	605.122	696.773	527.762	836.981	616.181	610.412	784.017	561.396	657.746	695.572	735.16	516.834	528.087	698.743	611.131	604.069	731.894	624.326	522.702	528.185	522.211	619.309	529.536	688.496	473.931	694.587	563.718	755.844	685.294	501.264	702.894	586.587	475.161	824.702	732.7	488.748	556.898	705.485	669.578	565.442	433.844	734.605	489.361	609.869	549.779	717.901	903.133
Q68FS8	81.657	54.4347	72.3032	94.6802	36.9531	51.4954	75.1602	101.481	139.705	94.8634	105.316	101.175	115.686	78.7903	68.5191	83.7237	134.218	70.8211	84.0769	98.748	113.586	101.489	110.332	153.04	118.165	75.4821	154.406	117.27	84.238	85.6319	114.719	102.755	94.1101	138.996	49.705	76.6318	61.9017	316.902	77.1888	91.163	94.0534	54.9288	87.452	92.8463	99.6097	80.1641	71.4649	48.5571	81.0783		53.7966	68.9184	85.972		70.8642	94.2182	83.9733	69.8192	51.8854	67.1007	101.75	94.8919	45.0964	70.4414	23.4779	68.0174	81.1462	96.564	52.7042	84.7179	65.1024	59.4172	65.5785	62.7769	132.807	60.7643	108.891	58.3791	87.7555	40.3832	113.038	77.6593	107.776	54.3523	101.945	132.661	114.003	77.1903	85.2644	66.0181	128.974	111.259	94.8062	137.786	103.359	97.9898	79.1542	105.429	122.182	47.7438	72.9752	81.2325	69.0666	153.126	39.8895	79.8405	78.9468	95.906	72.082	63.8032	83.0439	96.6469	64.9129	78.5278	78.8009		79.1822		143.376	64.2425	52.0358		58.8311	66.8379	63.8869	46.4888	70.2979	54.2965	62.6296	136.467	81.5411	190.644	58.7728		99.5635		65.6466	69.62	78.7793	59.9107	100.521		57.4848	87.4673	93.034	83.6567	117.662	60.8319	92.463		47.6448	336.916
Q68FU3	113.674	63.1692	322.33	208.221	100.405	71.1869	92.3591	127.46	139.028	81.1321	208.598	123.528	109.476	158.827	141.215	204.145	151.613	152.317	199.013	183.558	152.144	224.9	128.26	152.279	174.472	141.172	164.277	250.431	150.955	152.308	139.339	156.77	88.107	148.395	143.588	138.761	117.98	94.5999	206.383	190.756	110.577	141.2	168.334	184.821	175.647	231.636	124.008	129.906	144.118	135.203	100.733	219.747	216.299	134.991	130.003	119.791	106.936	96.9313	181.828	96.2913	168.812	213.59	286.849	142.503	156.896	105.331	112.241	178.695	130.947	219.98	92.4107	206.116	151.684	319.027	178.174	109.884	148.179	114.439	108.812	94.6733	63.5041	114.737	91.9546	84.3083	167.519	104.384	143.099	73.759	72.2216	90.4129	105.131	129.884	76.5659	75.4741	151.77	121.366	87.7363	68.7684	81.4608	81.6868	107.448	82.0191	273.258	86.9818	82.7746	79.7085	133.427	78.8458	90.489	100.602	124.266	60.926	82.928	80.1732	153.825		105.839	197.241	119.12	69.2457	92.5487	151.877	73.0866	72.1767	78.4395	94.277	109.106	51.9136	51.8824	61.8717	143.305	49.9561	104.488	79.9018	85.1941		116.31	80.9002	322.486	43.584	149.391	121.68	177.134	51.474	100.911	61.9224	187.996	58.7434	76.7785	77.8189	82.0741	183.871
Q68FV3	107.427	31.1727	99.4572	83.8752	248.172	97.6277	37.923	30.0313	18.1617	21.8867	13.5811	117.792	14.4426		38.4847	41.6719	21.4577	29.4196	71.3388	15.5402	70.6601		16.692	154.609	139.172	113.623		74.3654	78.1282		19.8672	67.4067			126.143		25.6843			33.8207		26.8341	53.1357		44.6051		69.3888	41.0382	36.7774	55.6311	125.66	39.2522	86.0863		42.8512	75.6235	83.3028	45.678	57.865	26.5272	84.1412	64.2471	48.2532		46.3779	38.8451	28.1409	3.68979			61.7103	45.7909	29.0279		48.5423	53.6332	74.8094	68.6272	71.0946	109.766		125.614	37.2131	98.959	38.2527	37.6461	80.1269	45.6712	101.032		50.6206	56.2885			36.809		48.1621	35.0813	70.9299			48.6123			33.5726	18.7461	64.2703				28.8502		39.1477	56.4879	45.2595		56.6769		48.0931	106.984	57.5614	75.9056	97.7671	23.0198	24.7867	97.0085	114.479	72.9041	94.75	42.2509	61.1021	94.4007	36.136	35.8048	27.7972	423.872	28.0344	48.6944	54.8111	130.074		35.0049	125.166	101.688	54.6542		128.172		151.174	293.357	67.0336
Q68FY0	141.607	107.001	158.85	167.397	88.8652	58.5933	70.7125	180.417	77.225	60.4526	124.612	93.3231	104.118	168.622	125.739	133.465	112.875	114.996	129.306	104.749	166.446	130.376	130.462	130.877	136.403	140.311	106.193	183.821	144.045	165.793	93.7638	175.594	154.056	111.345	130.036	131.818	121.869	93.3754	150.863	191.75	153.516	129.676	147.847	101.5	140.226	195.012	81.1962	145.822	102.3	158.332	159.146	215.803	119.543	134.355	127.371	121.921	63.3658	79.2015	134.158	86.4678	175.055	127.811	176.295	111.024	111.624	78.8856	99.7608	131.279	129.059	153.295	69.6099	147.131	107.474	200.686	130.963	131.209	246.586	117.805	245.18	114.159	208.522	194.928	184.172	106.541	141.61	159.085	173.421	96.4533	136.83	128.403	149.94	110.391	160.755	98.6445	178.295	133.633	126.748	103.351	153.85	107.822	127.502	120.666	514.096	107.964	210.138	122.642	199.185	137.365	210.601	145.429	152.207	169.284	131.946	131.999	240.232	120.388	178.884	189.747	146.743	99.2819	147.116	201.056	190.467	98.0362	140.912	120.031	284.171	104.135	174.569	68.0124	458.711	107.284	154.403	115.16	83.0943	156.441	172.56	62.8281	160.981	113.659	207.526	231.3	259.948	118.341	109.949	161.229	149.961	108.185	124.545	164.364	255.16	337.181
Q6AXS4	4878.08	1842.27	3714.04	4098.16	4190.38	2144.86	5053.16	3959.41	2339.17	2235.88	2079.69	2731.37	3629.57	2045.58	3269.41	2965.06	2944.46	2101.65	2805.37	2252.19	2709.39	2576.24	5895.58	5075.56	3030.62	3082.3	4717.72	3950.51	3130.46	2500.24	4030.99	3752.2	2374.22	1901	2499.48	3247.11	2856.73	1910.12	1129.5	3165.9	2807.46	1730.94	2925.98	2741.79	2922.35	1906.72	3425.02	3477.75	2627.95	2331.91	2535.73	3401.09	3120.2	2448.73	3449.96	2723.6	3039.58	2118.54	4699.65	3219.49	6283.92	1964.43	3311.46	3036.01	1379.76	2969.83	2024.06	4025.54	3285.46	1517.61	3516.77	3665.33	3637.87	2550.7	4457.44	3239.34	2750.77	2851.5	1595.87	2295.49	2751.77	3051.1	4445.41	3247.08	3977.21	2654.36	4895.97	2767.92	5500.3	2780.05	3761.23	2393.62	4118.09	2107.81	2459.54	2224.59	3182.2	1256.74	2981.58	2654.41	3503.97	2996.71	2366.88	2039.92	4331.3	3512.4	6097.67	2654.53	4015.6	3517.12	2278.26	2633.61	5891.69	4502.95	3551.42	3303.55	4915.06	2848.89	4279.41	2954.23	4739.76	3089.29	4235.36	2386.07	3731.63	4321.7	4045.87	3082.96	3367.36	4660.08	3892.71	2265.45	3952.39	3930.67	4766.8	2121.52	3815.99	2991.85	3389.44	2290.28	5258.36	3026.55	2381	2502.22	3607.22	2657.86	3579.12	2635.35	4121.87	2127.09	4205.62	1309.48
Q6AXT5	166.089	247.772	146.137	188.836	128.949	187.819	176.4	158.215	206.699	193.276	218.765	171.658	200.82	216.255	137.961	129.351	220.104	208.938	181.174	207.348	197.054	226.291	174.594	197.337	176.325	236.975	238.772	174.799	181.999	288.126	178.453	153.48	249.965	249.046	246.302	229.474	173.664	246.164	263.576	209.046	267.997	223.704	246.933	229.148	211.498	333.211	155.054	181.971	208.511	292.992	205.605	158.524	197.924	264.339	148.875	123.5	180.145	231.458	195.477	195.186	267.75	269.44	163.783	200.396	210.582	218.626	260.246	193.738	204.925	241.066	214.733	155.39	203.194	243.729	193.8	187.597	133.764	181.68	149.277	173.482	301.001	114.679	155.017	124.049	167.55	165.607	145.715	139.243	158.686	156.455	161.275	172.036	186.262	239.107	144.6	153.673	150.15	195.367	187.558	153.216	228.16	126.331	130.831	162.5	164.06	146.326	135.794	156.098	206.931	130.512	154.478	195.597	175.404	142.09	180.629	147.756	174.751	128.859	179.489	126.477	157.921	187.891	163.425	155.684	171.369	158.785	143.233	165.006	189.178	130.87	133.321	165.905	159.085	87.763	147.204	195.099	148.51	222.116	166.991	203.433	146.821	113.824	142.293	150.875	135.564	143.959	147.993	172.502	133.376	196.437	166.165	396.161
Q6AXV4	169.296	496.292	172.715	241.592	142.891	636.065	196.507	233.072	244.08	478.19	284.252	445.152	255.13	605.462	191.383	337.618	305.617	791.443	160.947	340.141	181.183	721.63	250.669	497.973	229.629	626.058	371.281	401.534	237.299	657.699	234.791	412.707	243.227	517.524	298.233	436.159	176.046	389.123	299.092	367.099	274.706	489.711	332.023	340.732	338.961	775.363	239.878	203.54	273.511	605.555	460.99	578.199	344.572	355.91	174.689	253.742	300.516	447.214	341.962	531.971	192.997	710.985	330.181	602.187	295.157	444.722	352.957	541.982	303.501	506.771	462.366	553.272	216.339	725.903	250.277	470.559	187.773	459.357	305.744	267.712	176.65	222.911	435.297	230.967	288.945	408.622	476.459	368.68	188.338	239.426	475.952	494.077	215.983	281.405	293.853	499.023	202.439	401.937	457.016	511.965	155.248	289.002	450.597	373.259	174.055	192.82	284.273	419.139	88.5955	248.865	523.622	530.335	221.447	290.579	360.788	451.313	263.769	303.381	271.453	258.182	136.876	231.326	229.062	393.032	209.714	257.921	322.761	376.575	152.393	276.336	262.407	435.651	88.3541	191.325	289.683	376.416	156.531	231.623	170.811	200.571	467.733	191.429	322.756	379.974	161.61	287.293	141.563	497.171	194.31	435.952	275.126	1217.61
Q6AXY0	15.2466	105.438	24.599	10.3209	18.3499	2.2759	18.5104	50.6962	2.14325	88.3172	14.9491	17.5217	11.7149		17.8996	39.2643	8.20253	133.819	307.013	19.7211	26.7976	24.867	14.8021	201.171	17.485	22.0775	213.997	252.581	32.4013		9.46995	14.7836	213.677			95.4481	91.5255		113.136	64.469	154.176	78.0755	158.384	109.008	127.836		68.9872	78.0271	116.181	87.3067	192.603		54.7719	216.949	148.676	140.75	137.454	73.1079	91.2496	79.7284	45.0763		199.221	92.3651	103.062	106.951	103.725	137.472	39.3051	90.8322	83.6019	56.414	114.965	161.821	42.7766	65.7906		37.3154	39.2327	36.0363	54.088	121.233	43.2393	84.9059	79.3852	44.8654	72.0973	44.2366	64.855	47.3253	33.2331		42.8918		75.5767	43.8534	46.5375	75.1384	41.6529				52.0256		52.6742	62.6375		34.5974	47.8702		30.9806		53.9742	30.2597	118.015	30.7972	42.8745	61.5022		66.1215	62.6694	69.3598	50.7924	49.2067	37.5946			45.1736	61.8617		58.7165			54.0212	49.2818		67.1258		57.7955	84.6321					63.4427		54.3489
Q6AY00;Q9ESH6	440.006	111.976	325.727	626.545	262.53	158.054	166.893	517.176	170.882	268.713	149.972	189.173	186.247	148.421	303.624	221.55	194.339	99.963	325.475	278.758	147.44	127.357	215.856	278.524	205.486	322.751	293.394	304.642	268.284	125.162	354.245	544.658	143.161	126.681	301.036	164.347	147.126	170.545	232.757	235.118	305.324	97.6886	148.006	447.874	146.557	152.607	404.321	227.365	155.52	178.711	327.487	177.936	211.71	171.538	382.815	400.731	203.792	179.546	156.855	271.527	788.974	157.116	183.602	143.169	176.659	183.481	216.5	138.637	235.434	86.2596	183.225	284.221	281.565	136.007	262.844	192.142	429.253	98.3307	1453.45	448.46	337.994	253.899	376.261	316.128	366.835	305.926	346.214	352.543	204.377	180.729	617.994	235.5	272.051	243.312	473.182	273.603	132.476	137.6	319.022	343.606	325.825	260.73	614.184	332.101	340.594	376.731	617.452	307.32	307.861	235.202	384.5	80.3185	198.429	184.032	427.054	231.17	172.791	159.021	562.357	325.712	227.574	120.835	330.84	270.775	276.748	239.548	347.969	164.894	304.523	244.435	537.38	311.444	557.378	302.154	892.931	351.653	453.448	276.729	511.942	636.342	547.959	230.961	243.725	327.342	768.988	471.294	338.021	543.101	605.153	504.979	899.199	611.219
Q6AY39	73.9323	56.1714	89.9157	79.2349	71.0469	40.8366	70.6346	113.607	43.4927	59.3208	83.5426	44.9085	44.6919	131.671	101.29	78.0989	50.6636	72.9574	14.4637	68.7886	55.3576	77.8572	86.5844	68.7108	81.7151	33.4382	53.8509	69.408	23.4612	101.885	48.0379	104.612	148.333	112.738	116.122		147.693	128.513	164.462		75.518	57.6963	69.3886	75.8388	51.8208	165.835	75.5969	53.6159	65.4315	92.9546	81.9488	70.9035	80.7795	67.5697		143.289	33.9459	62.3492	65.7495	54.6372	61.5433	86.9295	86.9425	66.3366	94.9176	46.5496	88.2946	79.3885	54.3487	65.0424	78.0268	38.7605	109.377	82.0295	54.6239	83.8223	102.013	13.8373	124.96	51.6687	122.619	80.1947	101.057	76.8236	161.036	143.403	177.59	110.292	120.643	122.794	159.552	147.392	87.9798	243.063	55.7664	90.8768	174.027	158.239	231.279	114.558	197.861	113.998	121.102	186.583	120.295	223.552	200.544	167.149	121.162	211.72	153.426	199.109	143.112	186.967	103.236	74.9802	108.49	238.306	108.792	89.8421	64.3222	108.831	74.3837	73.6033	92.99	115.195	116.673	107.903	124.777	179.503	63.397	81.0344	70.6548	61.8937	94.0273	180.424	119.071	250.258	108.948	94.3473	173.513	167.686	149.493	91.8762	102.385	196.338	108.737	185.726	87.8787	354.564	160.796	312.158
Q6AY63	235.904	224.173	218.189	241.098	227.955	200.469	166.873	325.883	372.139	168.478	271.836	227.189	202.468	276.848	196.448	269.038	413.326	298.736	199.346	326.309	269.25	272.787	199.97	222.767	367.285	191.767	277.677	237.977	296.007	240.109	280.82	245.712	326.335	223.376	198.658	333.207	349.354	282.006	227.663	214.551	472.42	277.043	379.968	259.716	548.961	324.577	243.703	295.384	265.782	367.062	305.39	427.167	394.117	339.363	243.466	291.728	293.625	287.896	286.402	296.722	306.179	252.81	255.467	422.878	367.065	258.342	249.307	461.554	442.076	410.259	281.719	238.646	337.32	304.996	295.05	302.528	296.771	211.015	367.457	243.706	273.962	223.817	201.91	235.085	176.583	199.905	192.842	242.129	209.952	193.962	279.434	264.736	314.431	288.485	292.895	304.495	244.982	278.694	170.111	273.997	237.645	203.954	282.476	235.558	282.485	234.585	231.869	243.205	336.545	175.615	249.63	265.793	240.021	222.94	275.722	273.736	198.714	238.639	357.574	229.071	236.422	368.327	329.626	236.898	245.234	179.981	271.732	238.579	384.548	218.256	274.534	208.204	353.043	251.766	199.321	300.628	239.07	175.855	318.409	365.898	361.202	223.776	269.79	267.998	307.667	237.547	381.178	305.556	388.665	339.086	328.575	288.151
Q6AY80	134.835	136.063	165.53	166.862	176.238	140.139	178.501	164.298	204.053	126.567	189.319	125.698	201.538	147.875	203.875	134.576	267.143	153.258	182.206	151.49	227.941	180.699	163.501	131.711	242.133	173.288	213.497	123.39	261.228	237.441	222.841	143.218	202.519	171.369	148.454	185.612	255.984	281.666	164.429	156.419	345.863	176.384	321.458	121.157	355.725	199.911	225.237	209.77	230.107	193.11	252.425	236.873	273.837	207.593	200.621	157.861	206.892	168.281	217.091	156.408	312.77	240.592	274.407	238.622	229.055	169.74	191.576	220.748	242.931	222.033	146.094	157.136	331.521	270.395	257.938	136.344	213.963	148.251	117.1	129.235	219.144	138.371	146.216	196.696	165.018	147.125	121.417	123.713	164.368	153.336	147.378	121.419	190.519	119.117	167.239	146.411	188.26	101.683	160.044	200.118	159.434	128.287	183.02	155.002	170.273	205.523	188.537	105.537	163.308	150.413	109.92	195.518	134.92	164.769	202.037	230.924	149.163	130.267	225.134	171.507	150.805	187.598	147.71	136.868	141.96	126.303	139.746	163.209	160.746	142.34	152.301	162.081	160.292	102.229	125.387	261.674	126.603	146.475	168.012	189.694	159.789	132.922	156.674	152.244	83.6919	121.964	206.858	170.536	115.592	181.898	184.321
Q6AY84	102.711	24.8084	60.9156	32.4798	71.078	45.5508	77.8005	80.1057	101.009	51.7235	76.9523	57.6441	75.5006		56.752	58.4102	111.513	29.808	56.7174	61.9765	79.7565	59.1454	86.1963	44.6637	95.3785		123.491	51.652	69.4736		72.8908	50.8928	39.5882		66.2931		104.887				113.42	79.7579	149.239	87.0614	123.184		93.7872	78.859	72.2423			68.7049	95.1598	69.5074	45.345	92.8374	105.06		189.99	61.0592	108.777		137.595	71.8065			76.4121	76.33	118.417	77.0992	135.513	101.117	99.4504	86.5078	106.399	52.7418	42.8047			65.9253	20.547		17.2343	61.2402															22.7441								38.1182						35.7408							35.2824			40.1776	56.7125				40.6223												55.9633					51.8998
Q6AYD1	82.0846	107.766	175.466	87.6676	73.7001	61.7087	61.5869	192.729	6.2541	75.2749	80.3928	75.4591	69.5829	132.826	113.975	114.595	57.9693	91.3938	102.104	110.954	115.252	148.949	92.7894	124.368	105.996	175.376	135.386	134.943	86.0821	153.079	82.0555	114.037		155.277	169.414	69.9179	217.474			97.3337	114.144	84.8992	112.19	131.689	97.811	163.424	169.883	256.914	95.6639	191.028	167.544	94.1587	122.815	131.78	79.9033	121.126	63.9127	55.4633	53.2901	77.1552	69.8424	80.0954	115.877	37.9904	86.3524	84.117	96.3781	45.421	25.5768	95.8894	65.2765	106.577	32.6725	31.4087	24.1223	89.837	125.029	122.431	161.277	116.913	85.1887	166.048	63.819	112.566	64.2546	64.5208	84.0394	81.5935	45.0665	71.3736	63.7955	86.7468	71.5607	79.4489	62.7174	112.83	68.8773		56.7906	85.3422	70.7237	67.8118	47.0743	65.2648	48.3152	96.6296		77.0381	76.0719	67.2944	46.9048	121.969		115.935		83.8038	55.3166	73.9262	98.4068	156.306	57.1682	138.288	74.8012	97.6209	53.1721	80.8829	48.1898	64.5594	55.4715	77.7032	44.0222	70.1683	113.661	65.8707	62.004		116.467		91.9285	129.197	38.9596	37.2829		82.4894	77.5551	55.6668	65.836		65.2192	99.9246
Q6AYD4	4352.9	2425.18	5130.26	4409.75	3478.99	2283.95	3774.88	3326.5	3928.35	5252.16	4110.28	4600.18	4383.34	3192.83	4528.17	6121.76	4788.21	5136.69	7180.17	4884.32	5258.13	4669.36	6866.25	8327.98	5856.99	7624.21	6507.14	7947.04	5301.43	5414.43	6637.42	6652.8	4008.52	3254.08	5505.08	5760.2	4460.82	4219.68	1332.69	5047.45	4831.89	3820.42	3070.72	4617.25	3875.64	2850.78	5411.03	7426	4168	3300.69	4080.75	5575.59	4343.06	2866.2	5004.07	4981.36	4957.56	4469.65	3379.48	4636.16	8120.57	3130.36	4017.93	4137.77	3967.08	4002.94	4018.44	4110.4	4292.28	3599.59	4837.8	6987.06	6886.73	6333.41	6033.46	6060.92	2980.18	2933.11	8025.66	2608.75	5098.52	4587.15	5098.97	3189.73	2980.56	1920.82	3204.83	1672.73	2145.95	3179.89	3032.71	1446.2	2115.66	1548.39	3371.86	1580.19	3016.62	1340.55	2949.3	2323.29	2538.27	4269.47	2394.92	1647.62	1495.09	2353.46	4920.99	2302.21	2908	2254.33	3408.93	2923.18	2642.98	2740.4	4117.26	2374.74	2807.81	3113.44	3739.68	4246.84	3097.4	3715.82	5307.61	3321.36	2786.78	4341.09	3221.41	2552.12	2024.64	5096.8	3136.1	3181.68	3502.61	3649.7	4365.66	2358.63	3780.83	1864.82	3648.78	3520.23	12121	3055.13	3815.45	3063.77	4345.6	1558.29	4708.5	3619.95	2148.89	1209.74	2857.81	1976.35
Q6AYD5	199.193	166.553	137.697	131.941	132.969	145.961	118.279	163.764	219.302	160.125	223.024	131.451	137.886	174.154	120.927	134.076	223.614	165.284	122.877	149.922	88.1279	80.2069	96.399	94.7016	148.504	109.662	65.1878	133.942	165.505	100.321	128.449	133.072	208.133	133.608	106.231	149.727	163.841	220.753	216.699	153.29	224.792	150.211	294.436	183.87	229.412	174.925	108.928	103.749	164.709	236.959	133.562	186.132	232.133	132.41	131.556	97.6867	141.988	118.537	187.931	155.073	196.624	103.905	150.741	205.035	248.626	146.251	162.515	123.834	186.497	195.658	174.879	165.405	125.492	218.612	146.57	126.739	81.5819	122.883	190.612	170.01	72.3819	51.2589	101.155	122.136	92.7626	221.753	111.533	105.403	105.44	89.8086	98.1592	179.452	143.446	195.468	104.346	145.646	126.796	79.2419	77.6522	92.6409	70.2607	65.8275	140.836	123.132	91.859	85.587	41.6073	95.2456	125.769	125.509	142.347	121.588	93.3282	113.361	163.121	127.745	134.503	70.0742	138.719	88.3108	105.569	70.3646	99.0252	158.256	142.401	86.5631	129.917	168.523	108.084	105.154	131.26	95.3047	135.759	121.257	88.285	133.881	130.55	40.9547	111.582	125.849		83.6147	115.571	159.456	157.907	118.277	90.9135	147.148	136.166	182.556	185.919	353.69
Q6AYE5	871.557	556.572	1021.02	984.776	717.066	764.482	916.685	1296.32	805.967	1007.02	739.055	995.582	859.454	1451.18	1341.17	1077.4	603.379	855.542	1193	786.427	979.569	1094.89	1168.28	1133.88	1013.29	1222.58	934.933	1121.54	946.637	1302.42	1199.44	1079.92	1001.12	1214.49	1841.22	1238.71	1530.97	1244.82	996.439	996.546	1225.4	728.714	732.569	1031.15	836.991	1499.86	1182.23	1573.06	1062.44	1241.08	1159.33	999.971	932.22	1102.63	863.097	969.967	769.645	979.275	527.942	609.069	1164.26	1073.93	646.979	531.006	793.556	1195.97	1033.14	481.094	879.084	914.695	670.291	641.841	1165.09	1110.73	530.797	991.523	1159	664.167	1652.85	760.641	1449.57	1863.13	1244.69	980.331	1446.28	1316.38	1330.15	1363.83	1128.79	1011.54	1416.17	1518.41	1354.12	933.285	951.083	1221.44	1158.97	1029.13	1142.5	1164.8	1156.79	1536.5	1086.55	1585.19	1241.38	1328.57	1122.9	1642.83	1141.97	1535.08	1206.93	2210.18	1374.71	1959.17	1194.41	1649.61	1225.87	1980.97	998.474	1796.96	955.474	1551.77	1397.77	1206.23	1131.22	1403.91	976.67	1344.7	1271.19	1610.16	802.673	1287.34	967.128	872.373	963.767	1273.34	937.922	1525.86	777.933	1267.26	1298.33	1132.3	1005.41	1206.1	795.204	1191.81	1041.88	1167.97	668.7	1463.56	651.733	2417.12
Q6AYK3	336.763	174.862	349.694	278.085	202.968	179.645	170.281	271.93	177.641	90.2825	216.117	153.055	198.463	118.713	260.641	208.477	129.551	129.505	177.65	194.329	222.328	288.814	176.149	195.861	196.882	132.935	224.099	256.151	126.354	112.432	176.642	376.164	259.568		224.825	207.836	196.761	366.759	324.116	199.186	169.373	107.039	142.616	282.192	203.253	298.293	157.293	229.16	99.7781		366.715		147.154	244.669	394.782	347.417	151.38	145.38	151.721	145.41	141.846	138.861	243.127	170.631	143.218	138.876	169.001	132.254	113.336	92.3782	198.387	166.62	113.193	140.26	149.892	144.073	496.354	343.345	345.144	388.792	291.625	185.657	298.805	193.104	128.417	228.988	226.916	117.073	148.986	657.376	208.514	128.194	244.584	126.4	269.96	260.134	169.417	316.171	209.722	202.815	201.605	152.695	234.223	112.624	289.962	178.824	270.239	143.972	379.454	169.828	298.68	297.966	174.998	158.907	319.928	226.062	198.093	291.106	577.06	157.848	245.205	440.524	186.37	133.995	223.733	183.344	273.311	164.498	433.441	196.289	216.382	153.237	492.969	255.644	180.888	219.937	312.491	358.278	386.075	295.088	242.193	299.616	193.217	317.481	658.975	142.984	372.125	204.34	415.06	256.101	228.161	664.491
Q6AYK6	270.843	254.654	271.823	210.178	181.356	391.216	241.086	2048.86	1781.09	1507.29	1567.62	1546.75	1129.69	2371.57	1108.84	1796.09	1182.96	1880.34	2186.24	1989.28	1848.33	4536.23	1378.72	1228.51	2099.26	1565.81	2336.25	1843.75	1108.28	1965.76	1088.67	1536.52	2133.88	1817.47		2822.27	1729.17	3318.94	1493.11	1445.4	4566.96	1076.72	2055.7	1262.46			1384.69	1725.32		3280.69	2122.75	1593.14	1431.83	3004.75	1636.52	2720.46	1222.31	585.208	1101.17	715.804	1717.91	2674.65	759.15	1361.17	3163.49	1221.91		1713.93	2417.66	1120.46	1065.88	1195.75	1692.69	2148.59	1341.76	1286.9	3599.47	361.177	848.779	344.518	1585.48	1168.17	2192.98	1327.37	2101.64	1676.98	1860.84	1542.7	1510.79	783.468	1909.11	2352.95	1810.34	1377.46	1664.27	2639.31	1440.64	2627.82	1869.75	2128.66	2269.52	1545.85	2283.92	3072.52	2622.33	1845.54	2212.8	3569.64		2822.55	1640.14		1460.38	3139.53	1780.62		1164.12	3671.23	2294.38	1114.36	1105.99	2568.26	1243.17	1219.4	1334.47	1295.85	1389.97	968.731	2366.77	2589.6	1617.33	1734.31	1998.3	1718.61	1428.31		1079.71	2991.98	1641.42	1041.03		2770.31	5446.64	1876.35	2286.7	3257.51	1733.95	2292.63	1829.54	2299.65	1704.31	9914.16
Q6AYQ8	820.098	221.316	1161.65	304.914	240.185	188.744	237.571	786.036	197.363	214.97	280.333	227.425	183.5	95.0407	391.86	203.77	170.357	165.319	375.78	173.795	547.307	424.702	313.845	245.171	304.926	242.571	195.711	221.529	275.559	110.261	318.652	246.454	308.403	190.787	405.912	122.317	187.474	271.564	402.347	389.342	135.406	224.222	173.492	430.352	124.018	280.643	356.139	326.661	110.737	157.798	553.229	206.12	161.188	419.57	534.908	369.45	164.466	308.335	179.805	209.323	204.013	372.611	270.994	122.335	164.094	115.385	328.389	90.0965	144.647	90.8952	233.979	244.928	120.234	113.591	217.596	162.686	909.845	563.69	997.442	481.342	552.55	245.7	175.111	242.13	191.235	291.46	167.59	121.048	173.502	531.057	158.227	103.168	268.703	222.431	761.728	137.66	172.193	149.813	111.591	97.1666	186.595	60.7592	259.281	127.488	190.424	110.85	73.0401	116.351	873.981	111.22	162.765	256.113	191.043	80.4676	194.594	50.1722	262.062	137.478	888.018	207.872	221.599	624.6	268.148	110.666	269.312	109.181	178.723	122.4	858.346	65.9875	415.833	110.936	1002.66	76.2449	120.689	209.36	549.649	86.2239	1056.46	718.827	506.488	286.085	109.518	361.916	739.339	86.5443	590.64	152.709	753.136	232.308	116.585	1454.68
Q6AYQ9	670.394	2029.19	999.109	1721.86	543.523	1373.3	1146.73	1167.27	683.527	1380.16	986.415	1426.56	524.417	1277.94	1456.66	1317.97	619.174	1525.83	1000.1	1866.6	397.558	1148.69	888.604	1011.93	423.77	856.043	870.029	1384.28	510.598	1213.08	822.04	860.151	855.401	1423.78	1126.78	1122.52	591.024	1040.91	1880.59	887.455	479.995	1194.45	956.352	1110.62	640.136	1392.46	1476.74	1727.83	516.299	1540	1104.05	993.461	457.345	841.023	790.42	881.516	603.82	1153.17	902.776	1354.78	326.826	879.008	980.628	1122.77	641.059	1408.92	1532.59	1170.81	530.796	1169.35	1425.35	1172.98	410.22	1050.76	954.511	1396.71	1138.13	1384.73	1295.73	1300.41	765.139	598.926	366.903	550.008	930.423	647.607	568.49	935.007	1040.38	1075.19	643.133	1165.02	1112.03	1496.04	440.563	1329.86	1255.28	1937.4	1187.73	1376.9	1033.94	804.408	534.844	1747.73	714.639	945.644	489.707	1036.27	468.269	851.894	897.375	532.327	1041.3	565.624	512.749	1134.08	945.603	928.795	420.063	920.09	851.451	640.068	452.381	1106.98	1198.23	860.523	823.216	959.972	855.218	753.995	454.09	1157.74	819.739	1011.66	619.552	1329.85	865.78	1432.19	541.068	721.019	1152.8	881.463	664.24	879.45	751.368	1507.63	443.07	1824.35	945.918	1218.57	923.266	4615.1
Q6AYR5	386.459	1422.27	250.117	377.911	659.63	909.986	683.323	240.043	1517.59	756.276	1043.48	881.608	889.226	1005.76	342.175	738.442	1510.87	1239.29	426.795	1566.73	685.346	949.238	596.382	520.402	830.548	508.692	818.799	627.519	773.832	863.694	497.975	439.315	1365.78	1187.78	702.147	534.13	994.435	1441.97	1615.06	405.126	1130.83	1222.2	1076.86	391.331	1547.59	776.598	336.298	346.67	1071.08	1184.95	516.883	574.782	1148.37	988.744	282.242	232.836	957.788	1298.93	869.913	919.341	576.068	672.46	490.442	1014.95	1354.89	1096.18	759.246	1053.1	1061.95	1150.59	797.974	447.453	544.647	986.37	969.935	752.865	274.442	1126.64	130.842	584.402	748.48	428.075	503.507	642.266	1056.59	934.908	755.98	1138.22	1014.26	1194.78	740.569	1538.76	1066.72	1884.14	561.524	1459.09	973.494	1855.58	1177.2	1471.2	1204.23	792.434	901.558	1801.87	888.752	840.449	694.425	1013.17	442.66	823.219	800.354	629.115	1062.32	657.624	562.481	905.894	725.002	1196.53	426.905	503.657	704.468	682.464	458.156	1043.73	912.759	831.326	767.822	948.549	903.408	733.774	578.675	928.301	314.41	921.552	675.016	1154.31	461.678	1497.46	273.845	249.711	312.9	944.79	756.41	612.13	339.04	1282.13	295.278	1815.08	511.034	1585.34	542.383	3832.34
Q6AYR7	2578.75	7752.58	1418.57	2600.76	4468.88	5934.93	4101.52	1596.76	6974.85	3935.05	4886.74	5348.46	5453.93	7864.63	1371.31	4119.41	8284.01	6871.86	2064.96	8434.04	4933.19	4618.95	3180.21	4317.67	4113.68	3445.87	3498.81	4845.82	4776.9	5732.41	1817.04	2982.23	6850.6	5623.96	2990.03	3421.89	4757.27	8116.7	7829.15	2884.93	4900.19	6262.67	4963.68	2051.11	6705	9163.35	1690.26	1987.38	6326.37	7867.41	2930.66	4706.19	5215.03	4738.48	1204.27	1381.92	6154.24	7168.13	3478.55	6200.95	4911.47	4457.66	1816.34	4681.81	7977.65	6663.31	4206.5	6121.19	5883.56	6621.78	5025.74	3071.84	3804.21	4220.12	4480.3	5908.85	1882.83	7047.56	325.062	4425.15	5425.78	2333.87	2812.38	3606.38	10812	5479.33	5210.4	9829.04	9773	6894.51	4870.67	11804.3	9398.2	11320.4	3997.47	6705.24	9985.41	12470.6	8787.84	7820.53	10114.9	5956.13	6411.88	10119.6	7646.38	6270.99	4241.33	6719.71	3518.2	5390.55	4566.12	7330.74	11008.7	4031.07	3678.44	6684.47	9733.41	7092.24	2921.8	4514.02	7885.42	5234.84	3479.25	7413.44	10074.7	5540.09	5159.7	6401.56	6996.36	4791	3290.77	7548.83	2960.28	5067.37	6415.95	5054.5	3431.24	8749.75	2592.26	2416.39	3670.81	5588.73	6366.53	4606.92	3369.39	8320.35	2979.15	10174.8	5719.31	4626.81	4848.4	2851.69
Q6AYR8	710.648	463.071	707.722	690.84	482.038	405.457	523.502	654.502	367.928	459.917	321.856	473.098	434.546	383.33	658.234	346.77	380.385	314.28	400.158	330.214	380.339	327.516	530.272	441.003	320.822	520.347	387.745	367.474	409.279	347.35	552.666	400.661	413.756	338.322	462.107	535.95	393.829	373.892	296.356	590.104	447.352	611.926	404.055	687.278	521.088	486.931	586.635	616.697	389.415	387.4	631.282	648.997	398.722	390.998	542.176	672.939	383.401	456.592	512.78	462.779	506.623	370.191	552.21	462.388	389.445	410.864	481.726	397.615	400.468	409.73	395.326	623.65	487.986	428.055	441.137	403.346	701.753	551.893	361.423	1166.48	474.415	905.024	477	711.695	362.042	434.068	391.612	510.04	404.188	534.317	457.286	592.019	323.647	536.532	515.207	572.826	367.715	398.906	457.92	634.116	392.099	464.567	420.633	574.299	450.563	492.844	513.788	722.99	594.003	429.913	335.336	903.514	390.812	566.677	506.022	944.28	399.249	589.057	607.51	760.261	445.672	544.042	684.934	577.267	376.57	585.867	468.414	624.146	465.554	423.199	547.091	622.958	536.172	667.988	527.728	635.61	604.159	499.408	620.504	845.301	470.436	566.036	780.363	707.735	497.999	465.936	692.495	839.996	520.26	561.839	782.738	2143.4
Q6AYS4	2180.82	1791.84	2444.75	1550.68	2455.07	2309.94	2652.41	2851.98	1141.98	2865.93	1304.3	1737.44	2451.2	1921.05	2970.06	1789.04	1314.85	1678.13	2340.05	926.014	2084.71	2243.77	2195.29	2326.6	1482.9	3197.36	1593.81	1879.29	1907.21	2649.91	2304.43	2347.88	1591.35	1603.79	1999.76	2151.8	1853.97	1816.62	1664.86	2947.13	1811.97	2161.53	1255.94	2318.74	1164.04	2502.33	2374.72	2390.62	1453.92	2084.02	3152.16	1859.39	1452.14	1901.06	2548.22	3045.56	1354.22	2163.46	1531.3	1530.46	2144.43	2512.67	2233.73	1215.81	1194.22	2024.46	1603.89	1079.76	1352.34	1414.83	1357.34	2160.41	2261.7	1916.8	1373.57	1706.13	4115.89	1959.59	1178.05	2096.99	2354.74	3066.91	1934.07	2347.75	2285.69	1906.3	1609.58	1290.55	2388.92	2568.22	1265.41	1167.46	2350.56	1531.8	1729.3	1413.77	2336.42	1810.52	1122.9	1682.01	2351.6	2062.18	1202.37	1334.39	2416.28	1970.76	1857.49	1848	3202.49	2557.57	1249.24	2161.28	2607.45	2916.51	1804.67	2112.11	3082.64	1899.72	2072.78	2740.61	3260.2	2781.21	2272.42	1787.91	2774.47	2272.89	1764.11	2347.2	3630.02	2367.7	1771.42	2187.22	3587.68	1717.15	1682.46	1938.1	4019.26	1437.82	2300.24	2591.84	3315.5	2364.54	1808.64	2598.94	3395.77	1719.28	2914.38	1677.36	3102.7	2392.62	2073.87	1541.47
Q6AYS7	5631.78	7844.55	5374.04	4514.52	5548.13	7209.15	4803.55	4736.81	5420.98	7268.03	6477.09	6192.85	5562.72	6062.28	5999.33	5465.84	6372.65	6699.55	5773	5475.42	4682.82	5842	6432.78	4969.13	4749.47	6017.79	6290.77	5463.03	5488.55	6101.55	6843.92	5648.12	4066.56	6188.19	5211.26	6374.94	5745.15	6888.65	5387.54	6037.19	5221.51	9117.21	8280.6	8862.03	8122.65	6585.58	6724.31	6897.15	4977.53	6540.88	7765.01	6990.34	5868.56	6386.13	6608.57	5743.33	5579.74	7096.43	7893.28	6368.54	5880.08	5625.93	6732.35	7458.43	6858.85	6380.99	7907.65	8261.58	4852.7	7162.84	6491.6	5600.51	4672.75	5512.11	7837.9	5921.88	4794.52	6490.67	2725.38	5110.58	5187.05	5758.7	4098.56	4678.49	4153.79	5473.38	4861.11	4217.62	4345.58	5309.12	5096.87	4687.45	3823.89	5633.43	5214.36	4342.06	4669.93	5947.15	5496.87	4511.52	4051.13	5464.5	5568.12	5685.52	4634.49	5819.5	5308.23	4479.02	4772.28	5488.38	4898.49	5324.16	3727.17	5194.96	6043.85	4979.54	4471.21	5773.7	5653.86	4427.78	4363.95	5544.41	6068.58	5121.66	4284.88	5283.26	5857.48	4577.78	4417.2	4821.75	5327.88	4992.15	4730.34	7076.97	5321.61	4095.59	4066.66	7048.06	7004.59	5285.32	4978.17	5811.76	7319.52	4913.71	3868.79	7073.1	6831.88	5911.34	4954.28	6020.79	8110.3	5659.18
Q6AYY8										101.559		144.427					57.8015		124.484		95.0151		232.279			208.191		129.523			107.875				309.34					166.91																									81.1177											99.485								92.5873				57.5405																89.7626				45.5364											115.43	62.5866		118.336		33.6348																143.338				71.8088
Q6AYZ1	2787.58	2005.3	2174.11	2535.52	2774.59	1959.83	2277.07	1882.98	2605.4	1700.56	2498.13	2072.12	2435.84	2813.49	1867.47	1770.87	2778.3	1644.61	1878.09	1765.75	1740.09	1803.88	2342.6	2267.88	1969.03	1618.65	2124.28	2016.66	2407.74	1683.64	1930.92	2204.09	2252.77	1553.1	1954.02	2429	2124.52	2148.84	3204.98	2053.99	2097.55	2314.7	3268.24	1910.24	2889.35	2155.38	1940.47	1615.47	1986.99	1979.19	2264.22	2942.83	2066.47	1840.41	1905.61	1878.72	2347.01	1722.97	2810.2	2003.14	1966.58	1578.81	2192.13	2249.96	2540.69	1608.67	2395.71	2645.04	2038.11	1881.51	2245.47	1803.36	1858.85	1762.41	2463.96	1981.44	1985.49	2383	2467.56	2335.54	1912.78	1814.54	2777.69	1840.13	1876.19	4929.26	2228.27	1527.89	2038.48	1938.78	2273.41	2012.7	2248.29	1799.51	2155.5	2417.34	1674.2	1877.41	2310.92	2118.26	1696.37	1612.17	2224.8	2196.54	2379.76	1795.43	2100.92	2069.6	2324.02	1974.77	2429.57	2744.94	1997.77	2109.38	2324.85	2636.13	2279.96	2680.69	2027.8	1716.25	2428.26	2272.49	2388.65	1976.88	2298.37	1721.78	2930.13	2009.27	2500.81	2135.05	2687.82	2307.74	2304.73	2264.52	2427.34	2935.69	2332	2242.24	2148.43	1741.37	2640.63	2052.6	2662.18	2112.84	3119.14	2287.46	2337.59	2947.82	2512.06	2626.31	3294.15	5300.55
Q6AZ25	57.9058	151.766	69.9541	112.124	89.4112	101.469	122.845	104.209	51.3993	94.7372	94.1013	87.0587	86.7099	374.869	78.2074	103.953	47.0355	235.334	67.0613	204.39	291.571		53.6144	57.9599	165.792	71.0998		41.6808	28.1588	286.222	130.056	118.987	224.308	242.639	254.043	155.746	166.045	121.599		67.109	162.441	73.1225		132.123			100.272		89.7333							150.744		74.4987	73.2473	43.5053	89.6843		83.8182	87.6041			67.6721	131.762	47.044			88.0177	152.436		74.5377	93.7864		208.796	80.6864	132.492	158.544	80.7849	140.257	92.0884	140.56	134.808	112.599	151.429	120.262	139.706	156.739	189.079	144.923	209.043	151.002		98.9723	110.778			128.881	113.591	245.111	163.022	104.395	114.774			104.159	129.87			103.097	98.5289		176.256	94.9017	135.638		95.6022	73.0174		74.389	125.951	123.084	58.3384		94.0033		126.928	109.726	123.693	107.3	157.511	99.5046		91.0029	154.728	118.788	109.706		89.4954			122.877	142.049	130.326			187.477	139.72
Q6AZ33			317.979				417.792				383.253				388.376				410.39				364.024				443.753				371.922				302.886				567.866				543.144				429.523				447.052				456.24				463.859				422.268				501.315				572.627		342.395		422.673		1355.33	391.438	339.662	933.573	1533.15	566.692	748.321	694.886	1819.75	693.72	741.678	658.877	1585.89	874.964	757.366	540.205	1307.4	901.913	998.797	327.776	1536	694.283	856.212	405.521	1225.8	540.681	617.264	290.537	778.487	605.685	739.007	450.196	1477.89	469.174	427.034	572.891	1297.87	730.916	614.377	343.279	1463.29	375.003	708.307	784.168	1547.6	485.225	997.043	1113.31	1835.45	506.38	596.483	1125.94	1795.98	468.502	920.943	598.468	1812.63	185.117	1158.2	486.521	1865.71	340.575	976.592	810.569	1823.8	326.89	448.24	904.115	1167.94	323.812	725.374	215.011	1347.31	355.906	997.662
Q6BEA2	90.1631	40.3617			73.1745	86.9911	102.481	251.355			122.769	171.294	125.895		205.933	110.812		88.5162	510.466	42.1764		253.277	166.141	134.693		459.086	70.0688	144.717	103.033		342.617				275.825				357.492	99.8236		53.3798		118.598		84.2667	168.261	221.581			125.113	129.68		173.796	270.315	197.705	92.2054			94.1952		224.224	102.148			114.413	271.09				232.288		112.148		52.6271	81.1305		69.6375	327.917	47.1921	335.2	413.77	339.466	528.795	216.907	219.242	192.777	266.289	268.37	172.793	241.741	184.222	246.011	284.431	394.974		323.692		330.842		200.029	210.759			135.056	232.542	470.597			175.569			158.464	178.879	189.787		163.264	64.3751	403.058	397.585	187.185		230.412	269.203		162.884	155.794		278.406	116.372	210.096		275.543	264.371	437.808		163.223	250.777	550.574	384.01		285.144		498.721	275.43		313.416		221.356	218.991
Q6DGG1	36709.5	13828	28080.4	31607.7	25601.5	14319.7	23068.8	25870.3	16978.1	20832.3	14834.9	15714.9	19255	18854	23281	13790	15609.3	16143.5	18826.3	12087.4	22745.2	24147.4	18152.5	14981.8	20188.3	23077.8	16669.9	17722.6	17924.1	23859.6	17835.6	18067.4	21595.4	15796	18861.1	21862.7	22816.4	23882.3	9931.01	19483.3	24410.3	17980.9	16194.8	20919.1	16547.7	22367.9	25859.4	31238.8	22072.4	20811.6	19834.6	17849.8	18718	19642.8	16808.9	17478.4	17330.2	17127.3	13571.8	12584.2	24546.8	26917.1	16312.3	12487.9	15766.7	18786.4	14181.9	11038	21440	16025.6	14510.5	18844.4	25659.2	18511.3	14086.2	18820.7	44984.5	19284.4	22796.3	25567.3	13114.3	30491.1	12020.4	13987.7	16323.6	16997.1	13482.9	14774.7	12619.8	15387.1	11542.9	17759.3	9862.54	12242.6	14272.5	14133.8	15883	10985.1	10146	17136.8	10224.4	17253.1	8809.43	17977.1	12966.2	16255.1	10247.7	17745.2	17863.7	18737	11363.3	16036.7	12259.6	21595.3	14613.5	22591.6	14672.2	18796.9	15911	23732.6	14690.8	19143.7	15302.9	15209.3	13852.2	21501.7	11261	16637.4	15867.4	23556.5	11505.7	18473	23620.5	23257.6	19605.5	13527.2	22315.7	20821.4	19266.7	21864.1	41120.8	21265.2	14959.5	16282.9	21497.4	14362.3	16913.2	19172.4	23127.2	9205.27	10211.3	7258.36
Q6IE52	170.992	75.616	47.1822	63.4318	64.1073	74.3554	85.728	12.3415	1998.08	65.9495	2932.64	15.6137	942.5	6142.12	248.868	835.436	283.138	579.295		1259.86	619.418	883.036	607.62	572.166	783.171		735.029	1155.1	439.402	1393.24		699.467	523.037	1152.79	986.651	586.345	768.868	1437.41	460.154	1031.65	467.239			677.805	444.232	824.225	750.905	521.707	807.597	934.969	702.14		741.108	1191.8		620.898		511.781		540.104		996.701		443.846		884.987	452.845		502.173	90.2563			94.6369	930.885		828.824	3405.44	65.0342	1667.13	101.01		694.651	665.852	483.138	525.864	797.44	2049.23	1143.95	523.422	798.082	1789.12	1818.44	720.404	1148.6	485.557	1167.45	1049.11	1638.25	2805.33	1726.45	1502.65	2194.05	1616.16	1926.75	1131.31	1923.36	2218.54	1783.71	490.431	1963.02	1534.79	985.389	839.595	1017.39	1484.32	1443.07	670.961	1470.24	846.508	353.271	620.919	1243.6	838.682	720.189	1006.2	2064.36	1947.6	404.867	440.313	2101.89	1123.71	1165.56	517.468	1951.72	855.683	1104.66	523.714	2858.48	681.533	466.968	2475.66	2145.12	2188.2	769.634	752.214	2472.88	1062.86	1604.84	564.764	1394.32	981.724	2082.69
Q6IFU7	473.168	525.438	590.711	752.338	150.165	720.561	444.822	490.551	954.409	592.975	1253.01	889.745	1074.96	10303	2954.62	1662.07	1049.96	1804.3	16926.4	434.279	4038.21	1442.65	1125.77	1261.41	1057.42	765.146	411.383	457.735	1371.86	2744.22	1384.75	329.675	3535.24	7893.48	2584.01	514.788	1542.25	412.189	1604.78	269.095	267.908	1019.27	369.767	1628.09	379.957	1101.29	1393.39	938.932	945.522	740.983	860.418	374.116	304.141	1193.53	629.542	322.965	1269.7	277.826	814.354	578.829	4089.07	3433.79	188.42	520.105	194.025	789.331	292.311	842.954	620.782	697.003	195.524	461.431	1557.36	829.589	1374.57	1482.7	1117.6	603.994	831.667	443.589	5908.01	498.811	280.954	898.125	4359.27	16649.8	737.136	871.298	254.301	1019.37	877.541	641.734	557.157	334.268	206.237	433.02	343.536	726.11	2034.8	346.747	1590.55	1283.96	3456.59	907.744	950.09	3093.69	857.689	419.057	797.274	1377.6	1355.82	310.746	522.535	3368.78	1099.88	563.781	332.378	2689.38	541.858	885.335	463.349	400.561	209.621	655.924	432.227	584.082	741.934	577.458	558.18	1345.81	863.694	280.298	579.955	755.415	983.296	945.662	814.721	1059.27	177.871	244.684	6944.79	656.547	712.41	1117.01	245.976	1655.83	502.579	491.542	604.519	643.354	951.093	1496.22
Q6IFU8	8060.56	3894.18	7680.02	9277.22	3691.27	6825.67	4396.17	6076.74	12568.4	6438.67	11782.5	10401.6	12500.4	180814	28088.7	14232.4	10805.2	15797.6	132862	9412.77	40668.7	21217.5	11287.4	14943.8	19531.1	8839.75	9963.46	9204.71	11097.1	26774.7	12413.3	8079.87	25898.5	75615.1	30946	7796.29	14077.6	6761.82	16689.1	8197.94	4375.79	15665.9	7451.34	26129.4	4917.35	12647.6	16800.2	10171.1	8485	9105.31	10779.9	7505.43	7387.65	16898.9	11693.1	8306.09	14103.2	5461.55	10881.3	8698.41	50193.6	32293.5	6158.02	7976.64	3772.88	9203	4444.65	13592.5	8224.22	10076.5	3727.19	11199.2	15332.5	9006.66	20436.6	24011.7	11349.4	4828.75	11031	8496.69	38302.8	6362.66	4463.22	12037.8	22295.7	539332	9813.1	9905.88	4805.19	18058.7	8869.73	5444.67	7704.85	5566.53	5027.64	8249.43	6937.07	7487.96	26696.3	4102.6	19992.6	9368.78	49522.6	11735.4	10139.3	31313	14232.3	5426.88	9678.42	15343.1	16384.6	7086.51	6250.64	46170.4	13007.5	7415.05	4843.5	37850.8	10894.2	8763.62	5705.57	9016.71	4461.93	6299.61	5743.3	5662.78	9761.29	9146.56	8685	11375.1	12437.5	3184.28	9931.46	9156.19	9886.9	9584.55	14818.2	12518.7	4814.31	4427.54	69648.2	8253.23	8323.38	12485	6580.21	13367.9	5620.95	5421.34	9574.29	6611.31	12951.9	12828.7
Q6IFU9	1188.83	500.975	1659.93	3905.43	484.973	1172.62	540.264	878.678	2940.1	557.038	1096.86	976.198	2681.09	14981.8	6946.22	2556.69	1279.89	930.521	11295.7	2805.43	7196.53	3150.26	1336.97	2537.91	4451.79	942.786	2047.22	591.657	1106.85	2176.38	1270.33	642.317	2963.97	13462.5	4391.08	1302.8	1809.77	545.04	2661.29	650.422	285.565	3452.77	738.132	5145.41	545.959	2117.54	4225.4	1528.26	1113.32	911.397	1083.62	743.856	385.649	2069.91	818.4	1353.9	5498.28	648.21	1429.04	802.856	12698.4	7711.35	952.621	489.666	364.404	933.804	428.607	2498.9	781.984	2920.02	421.272	1472.45	1380.2	963.682	3279.07	4453.93	1646.53	653.123	1981.7	2402.23	3666.63	634.697	693.967	2793.82	3170.93	38859.4	986.121	975.944	789.562	2867.16	863.319	657.045	805.255	417.516	468.339	572.743	534.432	735.77	4158.69	476.459	2206.35	1055.07	8305.05	1162.93	1358.35	3610.32	2153.12	365.941	1300.07	2171.18	2309.35	914.388	1072.97	6274	1581.77	818.997	653.364	9337.77	2133.1	1589.76	450.407	843.319	757.814	518.394	377.709	656.725	1841.78	1974	774.684	1290.61	859.135	444.095	1024.36	1097.22	1083.63	892.257	2817.4	1522.16	521.577	361.621	7068.23	1028.34	1214.6	2012.8	312.113	1367.22	5309.33	702.732	1078.86	818.815	922.099	1220.64
Q6IFV1	1652.93	1188.23	1695.17	2431.93	696.397	1500.79	1240.07	1406.53	2598.59	1518.54	3666.98	3073.53	2449.23	18885.8	6650.55	4171.63	2547.35	4323.38	29880.3	6450.61	8330.13	4287.83	3238.1	3376.34	4302.64	2878.47	3523.88	1682.05	3204.41	6110.25	3612.39	1606.74	6194.79	18939.8	8140.6	2356.45	3701.32	1634.59	4562.05	1746.34	1191.11	2559.07	1670.76	4776.01	1396.03	3066.61	4545.79	2783.11	2261.55	2570.46	3047.07	1821.06	1461.06	3599.79	2433.33	1451.64	4134.54	1323.15	2452.07	1745.37	29207.2	10626.2	1508	1677.16	1150.29	2905.15	1199.54	4681.45	2569.91	2172.86	949.776	2891.06	4632.24	3371.22	6146.21	5306.84	2429.51	1214.55	2252.61	1566.55	10437	2135.37	1291.66	3474.8	13436.9	41350.6	2149.01	2470.21	946.666	3502.78	2699.65	1273.82	1768.33	1911.95	722.985	1434.64	1531.89	2348.33	5250.39	1097.97	4512.2	2295.11	6367.38	1716.05	1233.51	5378.55	2884.43	1115.18	2407.1	3095.34	2895.59	1429.94	1530.08	8878.24	2213.39	1353.27	1452.15	5365.07	1804.38	1959.58	1279.92	766.551	798.542	1675.73	1073.3	1188.42	1581.19	1358.33	1808.91	2565.91	1964.95	791.004	1751.54	1645.13	3315.18	2586.98	2134.39	2061.29	845.551	861.873	16659	1946.91	1667.41	2373.17	1080.28	3424.15	1388.65	1506.48	1539.06	1707.45	2103.23	1733.05
Q6IFV3	72.4927	202.889	306.413	184.886		88.5977	121.481	205.44	158.774	171.961	745.612	166.291	144.507	661.748	281.335	370.409	180.733	623.789	401.866	2650.09	282.069	191.079	279.825	378.956	691.717	478.351	570.847	442.287	246.955	316.471	570.226	380.504	305.553	535.077	757.28	233.932	478.087	221.902	1763.08	447.073	397.482	270.699	560.622	1204.1	478.595	1411.03	860.584	283.768	349.561	489.212	333.983	1118.48	732.639	1906.01	806.847	927.365	188.984	572.863	557.439	714.371	2973.93	1103.81	2082.5	276.6	488.769	340.596	180.133	422.131	734.124	633.16	205.629	1197.17	250.503	542.03	283.354	394.336	237.549	43.2964	134.53	106.412	385.785	126.305	187.677	196.145	308.517	723.633	169.791	128.866	165.793	159.93	414.362	188.654	296.583	228.514	227.659	311.144	212.912	326.298	194.974	160.928	308.545	232.63	510.632	275.416	352.632	456.662	417.849	245.926	190.298	245.016	362.538	457.728	108.245	249.46	225.605	316.172	189.596	327.392		191.742	227.328		233.631	197.301	227.08	147.929	300.212	120.397	328.701	368.493	381.645	238.014	175.993	248.403	142.071	493.417	253.419	198.133	200.633	177.019	839.677	308.72	208.71	324.261	345.303	269.525		298.532	209.459		194.754
Q6IFV4	2246.08	2325.46	2696.98	3103.98	1505.85	1648.9	2156.51	1961.16	3647.99	4896.9	12378	2566.82	4308.91	5501.77	4186.61	4535.39	3780.07	13246.6	7203.18	60966.4	6293.03	4971.03	3739.18	11611.9	17737.4	18598.7	18684	10325.7	2488.93	3921.12	11466.8	2771.42	5226.9	10612.8	17980.1	3868.27	5696.24	6366.44	13770.8	6060.55	13626.4	7974.05	8027.18	32518	4837.16	60057.3	17746.2	2865.65	5369.05	14257.9	4759.3	26345.1	14908.1	26068.9	7348.78	8769.2	3126.58	17316.5	9512.74	10560.7	117233	31787.6	22310.2	4069.53	27537.8	10861	3642.3	10745.9	19221.2	10272.2	1521.45	17296.1	10018.7	14077.7	7429.53	13991.6	4068.86	2449.77	3412.91	2127.12	4991.98	2488.65	2825.64	5330.13	10950.5	13905.8	3315.05	2850.45	1974.83	4796.07	4329.81	3647.6	3078.38	2869.67	2179.44	6108.47	6061.44	8437.78	3260.11	3212.27	3272.34	4459.26	6771.06	7941.37	5162.2	4561.94	3430.28	6029.31	2145.62	5159.71	8796.02	8242.86	2586.17	6176.05	6185.02	7024.94	3447.3	9045.19	2715.66	4627.02	4098.37	4104.75	3428.53	2686.15	2808.88	2331.43	3622.62	3115.35	3736.43	3643.63	3205.62	9137.18	2581.29	2238.04	1816.91	3323.9	2839.5	4581.01	2073.02	2626.62	22152.4	3679.2	3289.82	4421.99	2715.58	3605.43	2762.51	8468.91	2148.63	3664.67	3332.27	7880.59
Q6IFV5	30.4207	40.7353		36.398		20.469			53.2339		35.3477	43.3494		125.857	111.099	87.7031		40.8253	39.5732		172.367	97.1405		57.9562							78.5269	70.8232	178.364	280.447			92.1994			49.1821		46.832	59.9569	91.4281			99.9294							110.624	69.5181		109.218		77.8609	49.7777							86.2969	42.9052		109.008		49.752	127.254		127.484	100.978	73.9626		73.407		122.721	46.5138		114.916	173.708	555.506		74.5989											131.792		105.581	54.8088	144.864		72.3557	179.858					80.7662			213.611	86.9186		285.686	145.924													128.218						55.4842	44.2845			812.202			53.0412	62.54						77.2322
Q6IFX1	281.808	238.516	354.239	225.073	83.6307	398.49	216.121	209.939	659.207	470.244	855.313	906.122	421.982	3620.67	409.62	968.889	213.117	1955.19	3926.95	358.447	1493.91	2184.7	343.721	199.228	553.846	372.32	168.038	449.595	519.786	318.884	225.391	129.949	6287.78	1084.14	1581.23	2475.73	7960.85	2357.41	1331.84	158.105	237.754	2076.38	1526.93	2005.91	1060.49	1524.29	877.355	1394.45	589.011	1182.47	547.994	1086.04	1343.97	80.3974	542.017	900.138	1314.38	1016.78	2465.51	931.328	1714.64	3723.26	140.938	307.976	759.762	738.188	925.202	671.839	243.14	343.213	239.513	613.062	489.505	1943.73	466.627	2509.02	149.699	185.962	68.3329	143.509	729.792	168.558	31.4118	153.285	962.95	1109.07	186.137	101.596	37.89	78.4411	272.299	146.126	416.279	468.245	78.59	106.165	119.352	392.587	234.25	824.256	1552.98	442.578	419.367	165.162	159.422	1312.49	329.491	787.599	1112.79	2566.29	1281.66	830.785	461.14	726.919	371.356	584.849	448.717	1052.55	86.0254	1064.64	736.962	213.495	107.635	1578.9	2077.1	784.995	243.006	1147.44	1268.93	1781.72	87.579		203.269	304.774	1900.41	129.188	172.266	158.687	139.951	203.942	2569.1	514.506	120.189	31.1144	30.4184	465.521	142.048		64.9663	73.8665	61.2096	526.951
Q6IFZ5	548.569	244.855	486.257	564.345	517.585	651.37	353.354	605.787	665.215	309.081	594.055	514.813	396.775	5006.43	1046.19	1237.16	550.749	484.474	1815.66	752.097	2272.34	1684.37	997.489	966.14	1043.53	300.707	754.663	720.927	470.288	1054.17	696.036	2515.29	2093.01	4058.53	1369.69	591.219	1240.58	791.741	1204.05	677.774	272.544	811.935	570.339	2083.56	387.31	756.15	1070.44	715.337	427.533	513.563	850.291	1457.24	422.121	2018.04	982.699	1358.86	822.273	336.001	952.59	686.315	2681.28	2120.17	1341.84	945.144	240.852	467.064	388.089	893.652	429.056	746.033	454.055	486.868	637.271	491.877	1258.94	1232.99	774.264	322.067	1011.15	675.024	1588.2	448.281	553.958	895.891	1320.07	8109.04	831.203	653.374	402.743	1005.37	1376.47	349.051	907.363	310.489	716.359	1462.48	467.743	431.808	1229.77	363.396	1064.87	615.381	2121.34	788.077	993.342	1620.7	1422.82	402.308	742.855	754.792	1051.72	685.622	492.115	2584.83	1096.49	568.206	375.901	1795.08	867.868	614.301	750.788	827.178	940.485	400.146	741.946	332.682	1369.62	511.013	899.811	855.299	2129.95	343.816	896.678	605.809	1164.5	853.487	963.61	691.607	674.847	429.381	2475.53	544.948	750.592	603.552	1286.31	549.159	643.064	691.617	1285.06	996.453	1968.55	1889.77
Q6IG04		35.2082	93.2689	88.0486					208.381		61.6413			537.623		233.563	144.154	477.686	2764.37		417.216			104.862			153.81		315.003	622.172			997.169	674.702	513.596		324.901				159.558		201.366						111.913				219.008		143.858		211.29			54.3661	242.47	426.344		142.011								88.7746	290.707	227.954	77.3816	68.6911	184.089				1214.13	158.715	74.4022		1062.3	396.562	102.172	146.442			218.184	147.807	143.939	127.347					304.789	98.6331						379.741	137.621			297.864				257.75	401.354			218.416		106.549	929.284			136.296						183.689	141.524			77.5134	120.543	154.6			120.501		346.183					267.084	133.83				697.51
Q6IG05	741.588	125.129	470.48	4490.59	139.118	310.987	164.995	225.078	2209.66	158.142	394.794	559.87	2920.54	42239.6	6744.72	1104.52	1380.58	469.578	2465.2	124.873	4734.49	1831.6	658.054	2240.75	5165.37	770.029	914.072	1222.48	119.885	1981.85	554.156	232.564	1545.05	12462.3	3986.67	217.423	1145.17	205.049	3399			3780.73	176.196	5866.78	673.335	1072.73	3732.05	522.872	1508.45	364.459	162.545	596.957	110.339	4742.83	581.193	1503.59	3657.68	635.137	1208.63	470.565	8781.74	9053.33	2438.16	219.752	67.1954	190.643	156.061	1071.72	493.705	3231.6	81.6669	1442.14	1630.21	412.773	3060.9	4813.96	1156.79	414.315	1149.31	1047.99	3126.54	155.287	130.776	2391.78	3343.26	132142	1531.11	876.623	606.199	4691.17	607.221	359.531	900.351	169.266		1328.36	239.11	497.912	6767.51	134.071	3968.86	685.258	9911.13	1799.6	1049.95	6204.11	2395.02	447.808	133.143	2290.36	1809.69	543.58	935.256	11567.4	1532.57	1241.86	374.073	16643.4	2213.21	1100.25	234.088	1060.55	428.558	279.868	146.877	444.086	2175.05	1537.1	604.009	1997.87	1272.41	266.445	1079.37	1481.11	586.874	596.621	1983.9	1809.07			22039.7	1402.44	885.933	2233.69		1089.96	322.292	829.873	604.968	278.801	917.391	1795.39
Q6IG12	5864.02	1407.24	2355.21	2105.32	4781.82	3710.16	2803.15	5245.17	1212.25	1088.99	2727.61	1508.4	1067.7	2075.61	2721.21	7622.39	1926.7	2036.47	6516.9	4859.54	2924.94	2631.57	6630.12	7363.15	2064.28	2125.23	3743.48	7901.84	2358.96	3227.04	5324.15	30172.5	10696.2	4040.54	5302.31	2634.87	1710.23	4648.1	7143.1	5581.41	1781.06	685.139	3014.82	11225.6	1262.75	2537.88	4213.38	3061.49	1978.2	2333.6	5046.55	6782.45	2620.68	3195.67	9182.35	6189.4	1724.37	1591.72	4460.98	4299.37	10668.1	3053.11	6320.14	8474.47	1497.37	1373.63	1812.17	4541.54	2206.42	1807.19	3801.24	2376.07	1813.81	1818.86	4661.35	3263.79	3322.88	1694.38	14388.4	3789.59	3246.3	1612.19	6467.32	4017.17	5678.33	1708.68	9225.94	3314.85	4792.19	3187.64	18341.7	2207.56	9093.38	1491.91	8418.34	7442.25	3423.67	1818.4	8299.1	2400.59	6329.43	3391.97	17158.6	3538.96	8670.18	4030.7	9272.53	2926.76	6131.43	1755.01	6368.38	2399.31	3261.13	2541.32	11845.3	2173.33	3288.33	3223.67	6395.47	3821.37	8426.22	2519.5	9676.84	2714.42	8203.4	2058.96	12278.6	2644.1	8843.57	4269.53	29643.1	1886.12	8805.27	4517.97	11737.5	2981.28	7427.99	2703.74	6937.02	3409.76	22614.5	2845.48	3749.08	3448.21	21414.3	2278.26	4699.76	3688.09	12350.7	7093.55	9745.47	11459.3
Q6IMX7	7.51923	62.3282		17.4158	36.4569	10.4359	21.5271		6.07332	19.1103	37.2462	22.4584	37.9804	73.2985	13.2887	28.1132	95.5317	61.1809		35.3256		64.0975	22.0841	10.1409	23.5122			19.1581	15.9664			7.89792	104.076	55.8584							46.1894	23.312	71.8649	33.7992	74.9192		23.2388	20.3318	66.2653	47.6736	13.7647	27.3033	53.3946				39.1199	30.504	41.3554	20.865	7.01509		19.9544	29.3598	24.4085			44.7433	16.1332	34.1554	38.8574	21.2648	16.2245	68.6103	55.6465	31.238		39.0853	18.2042	13.4845	46.1612	17.2692	5.58482	26.1274		25.892		30.8961	23.5957	23.5006		45.0601			12.9903	60.437	32.5329							66.277	52.9947				33.8976						26.8293		42.4264			28.1974	27.6715			31.9908	25.7745				28.9046		28.894				23.8532		26.7		31.6001			57.6156			24.7066				42.4575		74.5766
Q6IN22	1110.5	528.591	1008.11	959.455	815.373	505.007	837.651	1029.12	467.122	799.554	469.907	423.608	629.686	495.274	924.397	550.524	573.786	454.609	851.041	357.717	758.131	535.27	1311.02	723.007	668.733	1184.61	550.352	566.091	833.409	640.503	1126.18	698.607	575.404	451.411	906.097	627.417	683.852	444.109	433.932	666.824	725.099	414.867	543.58	711.807	576.733	311.765	1295.43	757.769	647.665	627.597	1034.78	549.224	710.966	552.293	693.344	1052.41	766.167	724.802	657.302	522.469	1373.91	557.989	794.38	510.848	799.847	765.954	941.783	469.166	811.42	626.148	1051.84	1005.66	1075.35	566.436	526.712	646.707	1003.73	382.173	1141.93	796.634	441.696	626.003	440.395	652.778	394.563	398.302	348.402	445.164	382.717	479.591	355.855	372.477	335.831	325.635	396.66	405.021	381.247	397.422	339.759	343.607	373.818	615.93	272.635	449.842	418.248	353.286	296.054	702.166	499.671	477.931	401.221	662.253	377.869	639.069	397.256	666.376	426.145	513.839	509.283	848.344	512.156	435.671	509.412	464.011	580.545	498.724	359.191	578.978	579.026	531.986	401.78	746.083	744.438	538.615	471.915	502.396	617.55	462.222	490.72	852.227	912.322	616.73	667.355	621.939	543.268	555.255	698.906	961.107	654.9	704.772	779.579	1037.22
Q6IRK9	13451.9	9599.12	10707.5	11700.6	9931.39	13880.3	10494	10914.3	1966.03	8351.46	1930.02	2733.46	4688.72	3087.03	5066.65	3151.04	2644.4	2858.94	3385.8	1476.62	3703.36	2246.76	3777.62	3270.72	2772.64	4713.36	1913.95	4774.31	3645.24	3399.98	4854.65	3688.47	2464.76	3348.3	4781.05	4255.8	3217.58	2367.32	2845.19	3250.86	2506.43	2583.23	5007.4	4138.45	3097.42	2229.22	6374.84	5326.03	3276.12	2648.94	4935.72	2784.57	3495.26	2218.74	4698.91	3565.66	3065.75	2718.37	1886.47	1986.14	3915.21	3108.44	3137.09	1451.61	2889.33	2986.78	3531.61	1401.86	2604.74	1540.87	3053.13	2499.85	4046.38	1953.17	1549.46	2287.72	21498	6351.16	5211.56	12079.3	2161.66	2309.31	1578.58	2181.47	2492.13	2640.95	2078.59	1919.21	2089.41	2012.77	2054.46	2438.44	1738.52	2578.2	2172.62	1840.02	2539.54	2210.46	2490.2	2025.02	2259.82	2590.59	2017.86	2544.32	1750.61	2441.34	2287.75	1747.31	2014.62	2808.85	2471.12	1339.06	1977.85	2887.22	2134.95	1587.08	2193.75	1908.21	2005.6	2534.67	2301.41	1496.74	2241.97	2150.8	2196.02	3061.2	1329.83	1696.07	1704.38	2472.1	1292.21	1470.96	2835.43	1816.08	2728.84	1288.11	2625.17	2237.57	2020.06	2301.5	5711.59	1661.83	1268.06	1734.69	1790.47	2185.76	1571.51	1744.04	1090.91	2508.76	1795.96	1951.44
Q6IUU3	13782.2	10717	16573.4	13035.2	15619.6	14817	17240.7	17290.7	7712.62	13402.3	8900.64	11863.5	10752.3	7096.77	13254.6	10175.8	6110.27	6444.48	13964.5	7607.69	5900.41	5524.56	14257	12842.9	6296.4	12571	7435.99	8954.9	8513.89	6992.01	13914.2	8642.98	5870.34	7260.13	11886.9	11015.4	6619.32	7016.88	5833.28	13028.2	8759.09	9609.24	8572.1	14857.9	6859.73	7627.11	12639.2	15803.7	5953.61	6651.56	13994.8	8703.63	6460.7	5880.36	17230.4	15019.4	8720.75	9354.6	9930.47	9820.3	5331.38	4529.36	12114.1	4477.67	6921.42	8566.55	11673.2	7248.39	5073.83	5626.34	10005.7	12425.4	8135.69	3531.58	10526.3	9367.42	16675.4	7134.3	11708.8	14160.3	13965.7	16447.7	12841.3	12736.3	9220.19	5620.39	9439.52	9592.67	14538.8	13313.8	11103.3	7385.89	13165.6	6620.16	12018.9	5879.6	13969	6834.01	9136.38	7598.65	10967.1	9147.04	9068.79	8538.69	12822.1	8737.28	12443.1	7472.29	18510.4	9883.15	9711.85	13372.1	12183.4	10714.5	13079.1	15272.5	14250.7	10359	14877.2	16215	16819	14861.5	15421.5	11827.6	12520	13091.8	12350.2	13149.1	12621.3	8718.33	11663	12869.4	15695.2	11860	10733.7	9487.87	15867.9	7710.57	14747.7	14550.9	11397.9	9976.47	11769.9	13049.5	13862.7	4221.67	16562.7	9096.18	14302.1	4267.74	10305.6	8139.33
Q6MG60	191.544	100.498	159.779	164.632	210.484	170.367	118.966	135.307	247.51	127.728	167.159	137.846	176.022	218.796	178.43	172.545	247.118	187.697	148.482	209.054	364.822	202.197	124.994	155.913	272.099	146.614	212.732	151.09	242.539	166.053	153.995	191.092	212.119	147.793		206.541	224.545	241.582	91.4679	177.608	268.233	123.537	158.723	164.002	202.138		164.083	178.741	188.128	221.67	93.1838	170.611	185.783	172.092	124.613	166.124	168.259	101.52	146.713	151.251	164.348	184.426	137.118	210.744	134.95	98.9955	103.925	165.281	184.873	147.002	142.223	152.032	249.845	197.548	137.521	108.016	110.598	167.209	171.817	176.381	75.1742	108.288	135.596	171.184	132.941	99.7097	124.419	125.281	83.8793	136.874	198.452	126.318	161.404	164.105	124.48	198.79	118.572	152.508	197.348	163.554	165.981	136.118	115.749	130.565	153.403	143.525	145.156	104.019	213.914	168.986	102.607	179.747	140.171	141.969	137.955	64.7934	97.8208	115.132	156.995	167.812	198.961	165.748	195.892	148.791	129.209	187.259	116.26	126.519	144.253	175.662	145.233	142.379	157.295	146.147	118.789	192.598	114.45	85.478	176.492	170.506	309.76	118.488	132.24	83.6698	124.311	121.561	136.919	172.723	143.114	216.031	106.533	313.047
Q6MG61	1635.98	2540.02	1102.35	1417.93	2417.31	2114.82	1710.26	1290.22	3134.61	1726.37	2274.5	2684.73	2932.54	2585.18	1153.3	1947.68	3959.07	2388.4	1159.27	3252.59	2264.01	2442.73	1686.04	2290.62	2544.92	1751.46	2402.43	2303.66	2607.44	2791.49	1469.28	1598.04	3658.4	2347.07	1427.24	1813.85	2332.23	2111.39	2259.96	1660.56	2594.23	2596.06	2232.94	1548.64	3269.52	1892.6	1155.32	1363.65	2773.54	2221.9	1104.4	1916.2	2983.37	1917.58	977.789	1018.77	2512.9	2152.96	1932.65	2472.23	2490.96	1894.55	1404.74	2503.83	2405.99	1690.88	1873.71	2649.18	2905.26	1782.51	2079.74	1506.93	2272.84	1974.83	2206.64	2602.78	1267.76	2240.24	1099.81	1934.78	2185.08	1218.61	1569.58	1478.79	2745.54	1933.01	1950.1	2522.4	2736.95	1353.57	1971	2852.65	2328.2	2718.65	1944.7	2918.4	2768.85	2522.59	3248.35	2677.45	2392.93	1813.35	2089.78	3299.66	2241.49	2117.18	2186.97	1898.61	1358.04	2159.13	2099.23	1556.93	2383.51	1622.62	2022.95	1665.79	2167.21	1734.25	1566.3	1473.27	2212.49	908.316	1761.81	2456.87	2491.3	2297.57	1832.85	1984.41	1516.21	1983.79	1802.96	2099.33	1326.78	2404.39	2846.02	1384	1589.38	2525.43	1560.05	1136.34	1763.52	2053.92	1725.64	1696.71	1329.86	2476.63	1219.59	3379.06	1877.67	2018.79	2266.38	2757.64
Q6MG70;Q99PW3	6735.74	3384.67	6126.91	4659.13	6570.33	5232.07	7445.22	6648.21	2165.5	6014.83	3161.7	4246.79	3306.61	4683.11	6722.6	5770.76	2989.41	5479.9	5654.21	2455.68	4063.61	4744.89	5614.08	4899.88	2926.5	6869.1	3539.9	4633.43	3263.73	5104.16	5042.64	4951.74	2188.35	4317.67	5048.46	2799.89	3511.66	2543.26	1386.25	4519.94	2222.28	3212.85	2083.76	5209.26	1846.12	1883.76	6257.27	4491.91	2080.5	3775.08	4410.84	3285.96	2610.56	2466.14	6400.79	4827.12	2099.85	3849.1	2739.91	2918	3040.17	4459.64	5111.85	3143.24	1733.99	5224.87	3278.93	1593.1	1988.52	3025.06	3783.26	4795.15	3769.39	2831.08	3066.7	4289.21	6077.3	2663.2	2506.74	5317.04	5524.64	6853.39	4475.45	4127.64	5025.6	4640.55	4329.83	3884.51	4312.05	3705.2	3932.82	3146.23	3390.74	3272.95	3561.94	3250.04	3933.59	1684.76	4429.07	3303.09	3695.72	4842.22	3448.61	3495.66	4074.08	5081.26	4244.95	3491.82	3878.03	5853.78	3334.53	2799.64	5043.15	7245.29	4249.12	2702.52	4534.74	3812.05	3827.48	4252.44	4062.71	2951.85	3886.1	3231.82	4211.39	7137.19	2748.07	2937.77	4319.22	5298.43	2710.48	2304.39	4106.51	2896.39	4089.79	2014.7	4266.29	3420.46	3108.66	2897.73	6153.6	3409.62	2201.92	2859.03	4023.65	3662.99	3407.1	2702.43	4014.51	3468.18	3036.32	2629.58
Q6MG71	2012.08	4380.22	1588.58	2435.94	2302.06	3942.19	3817.82	1581.49	3178.9	3094.09	2910.41	2431.58	5270.64	4117.84	2531.38	2723.46	3228.15	3100.18	1987.23	2902.21	4212.92	3894.26	3179.64	2897.79	3852.05	3392.54	4556.83	2545.27	3513.09	5417.81	3089.62	2934.31	5608.94	3685.16	4510.75	2268.67	4638	4057.18	8698.93	2385.15	4405.82	4452.73	3619.74	1609.89	3167.92	5954.21	2982.05	2104.56	4396.21	3612.94	5006.18	3282.04	4124.16	3497.17	2408.06	2034.52	5665.07	5578.56	4844.97	5618.7	3476.55	4384.21	2774.24	3366.46	3457.45	5071.77	4745.4	3689.11	4233.96	2878.87	5289.72	3258.38	3321.09	3940.79	3618.09	2975.62	1846.57	5608.79	1232.87	2766.96	3052.05	2249.45	4426.5	2752.56	5141.39	3929.31	5669.39	4687.94	3351.61	5061.14	5658.73	5572.26	5053.06	5772.06	2918.93	6085.71	4531.58	7718.52	7135.9	5287.3	4762.02	5665.76	5176.92	6365.41	4415.18	5094.44	5661.62	6584.38	2521.45	7221.31	6129.47	5637.34	5253.89	5933.74	5223.2	5247.84	4847.33	6346.51	4206.1	3468.88	4057.7	5356.45	4041.73	4768.17	4434.12	5778.91	5239.89	5098.77	3778.06	5265.43	3043.15	5647.18	2760.69	4973.25	3914	6841.64	2789.23	5848.97	2175.51	2089.22	1804.77	5284.09	5161.26	4798.65	3168.66	6723.53	4099.52	7641.55	2532.05	7359.74	4212.55	12853
Q6MG90	686.941	529.915	1550.78	1425.52	574.908	878.131	862.525	1121.01	336.756	293.404	708.11	820.526	506.861	326.536	831.276	1060.98	338.109	315.073	993.165	675.376	417.39	158.295	846.286	1208.83	598.348	482.014	1194.94	1022.21	479.122	254.328	754.27	5041.39	441.237	285.137	549.073	1754.88	518.057	245.896	545.613	1502.8	499.59	393.559	599.855	1608.86	688.34	529.85	1042.42	1464.54	505.979	419.841	1192.59	2264.32	368.592	405.016	1138.19	2442.03	460.163	561.731	761.432	1040.97	611.289	306.74	1137.2	752.415	506.144	457.745	731.891	1095.08	627.309	422.443	573.693	1583.12	312.698	259.527	654.33	668.288	1290.8	917.286	3045.58	1044.74	537.174	786.72	832.031	597.72	444.77	518.449	577.406	307.87	436.415	703.733	429.352	302.339	450.266	381.67	467.083	395.534	424.09	475.967	291.558	551.805	473.641	1543.29	368.847	350.994	586.929	605.033	493.156	509.982	757.328	485.463	415.208	698.026	398.964	710.959	549.418	631.392	389.767	432.061	489.626	478.949	557.049	1006.37	492.538	354.255	516.769	587.701	921.517	514.973	598.069	1164.44	1059.77	603.962	643.893	1275.24	657.791	638.42	663.256	712.753	983.213	572.525	427.679	972.69	1248.33	516.256	1004.15	1131.53	1042.75	393.518	698.564	725.359	740.843	987.901
Q6MGC4	40.5059	74.0726	70.2326	70.5013	53.7577	51.982	66.1382	82.403	143.168	66.412	107.791	85.4526	75.7638	172.526	32.8257	103.491	162.443	130.109	52.6104	171.294	126.79	83.5466	93.8655	84.307	123.088	73.3112	100.889	84.9568	99.8613	53.9241	96.4109	112.086	131.112	101.79	69.5148	142.361	169.431	232.651	74.9702	76.9916	203.983	93.1494	111.397	84.9153	161.314	198.741	72.5682	42.7758	150.018	114.728	62.4369	157.763	137.059	173.908	65.0869	77.1352	103.906	86.7771	120.532	76.8754	113.469	113.07	78.7733	138.914	137.097	69.8777	74.8178	145.451	190.712	155.884	69.15	78.7418	92.0453	149.32	126.026	47.4694	95.7741	78.0575	52.6922	68.9596	62.61	41.4636	81.7555	55.3119	62.8324	125.975	48.4856	110.687	101.646	28.9641	57.364	120.458	50.6271	102.853	30.5287	145.411	57.4101	117.295	57.2801	147.139	72.1854	86.5562	112.967	201.84	88.3623	54.9044	29.8584	94.0321	63.8673	54.0078	76.4449	106.802	79.2024	107.091	82.7542	138.78	74.6642	108.186	33.6072	15.4689	31.4957	124.116	59.1095	58.8594	58.4063	52.432	70.6281	66.3657	34.5187	77.0594	40.9484	68.0352	57.4447	113.417		106.758	28.9317	132.941	23.9215	25.512	260.647	84.2965	50.9462	80.1098	58.955	112.06	42.713	109.763	52.5633	122.54	44.3893	414.608
Q6NYB7	624.694	1333.62	487.261	629.459	858.012	1085.4	854.423	505.1	1338.81	791.098	1292.91	1012.56	1047.71	1234.55	625.407	826.254	1459.9	1243.26	714.029	1304.57	1081.56	1089.23	885.2	797.906	1060.57	832.855	1210.87	895.151	1043.32	1253.37	741.548	754.736	1259.53	1170.58	737.908	1144.05	1234.28	1642.47	1461.72	768.216	1643.57	1310.83	1715.09	697.793	1781.46	1474.54	679.379	627.685	1084.05	1381.79	819.795	1376.25	1337.43	1478.92	635.748	600.494	1154.75	1068.49	1393.97	1056.58	971.145	1169.63	954.98	1474.31	1504.83	1019.2	1159.05	1878.98	1242.82	1545.49	966.915	749.801	990.986	1194.81	1242.18	980.171	571.181	972.371	625.243	751.289	723.445	511.766	777.599	694.584	988.654	872.503	647.933	852.184	986.021	803.737	841.567	1089.74	991.525	1535.01	878.509	1080.24	959.277	1191.03	1053.95	955.555	1176.4	661.914	955.858	1031.06	695.942	909.643	722.159	935.304	644.631	791.549	912.456	1184.25	1031.31	781.914	824.576	925.802	1111.3	1075.38	801.116	759.028	1035.88	929.592	927.252	1071.24	1202.85	824.306	956.637	1032.76	893.222	871.585	944.96	887.758	614.695	830.442	894.208	1273.71	722.005	1208.65	801.401	753.361	1143.93	794.194	1073.86	845.381	647.131	1146.11	630.331	1517.75	819.668	1180.36	864.649	977.12
Q6P0K8	176.605	226.894	186.431	160.234	104.769	196.436	176.742	183.414	229.616	155.652	207.755	276.153	323.715	1127.19	342.664	363.308	238.458	309.158	5488.53	189.394	774.034	465.921	306.876	382.195	129.327	261.507	129.684	182.792	291.261	552.284	538.412	172.539	712.784	1330.21	543.612	237.131	347.081	178.639	365.651	211.491	150.14	194.579	145.22	532.229	183.128	279.418	422.572	304.773	118.198	402.13	343.793	266.208	194.763	397.833	187.711	221.502	341.289	126.388	200.127	177.96	809.731	646.434	180.695	209.627	111.084	223.911	121.878	283.786	217.555	186.824	95.6837	245.669	331.445	211.32	405.22	322.91	361.753	161.262	209.256	101.194	714.784	182.647	126.846	235.17	1109.74	5710.94	234.116	145.619	114.423	310.521	359.583	125.59	174.163	139.585	143.293	160.449	116.242	197.05	346.4	186.925	291.971	350.812	492.342	299.808	217.452	605.873	379.718	175.724	148.065	365.763	302.117	156.325	142.843	723.705	323.456	157.455	158.98	390.121	191.699	152.094	136.143	243.763	115.589	199.783	122.467	123.304	242.562	107.962	210.185	281.386	220.749	105.484	212.986	199.673	278.696	177.448	179.766	235.484	159.654	109.958	1176.39	224.523	257.553	195.901	203.002	488.218	214.245	220.906	154.242	200.505	509.226	1034.3
Q6P3V9	230.277	133.766	187.168	195.33	150.425	151.855	189.669	254.054	150.292	203.513	159.407	125.287	174.263	265.11	169.211	204.448	178.743	182.154	269.621	184.941	200.215	247.677	240.301	218.757	213.114	184.149	220.082	162.329	180.534	177.849	204.688	373.842	168.186	146.506	177.39	271.508	182.194	185.361	227.31	232.704	131.822	134.858	198.334	288.29	238.737	167.147	285.339	210.88	197.265	139.528	277.478	313.024	200.248	211.401	347.171	283.301	127.774	111.205	240.512	199.267	185.639	161.91	234.388	232.437	134.932	119.008	197.163	201.988	170.525	149.641	278.291	263.916	177.353	190.855	244.539	148.077	233.726	162.147	633.364	220.121	136.788	161.927	266.585	248.53	166.279	184.092	315.688	153.204	238.028	174.446	425.995	130.291	190.826	145	317.116	239.587	152.683	123.083	303.131	215.28	261.406	170.477	732.731	147.043	238.095	169.951	363.361	124.274	253.899	190.942	217.291	152.969	120.881	172.606	379.543	167.021	138.603	119.779	287.678	188.012	194.689	153.374	267.12	155.084	196.446	137.183	336.22	157.048	247.894	195.155	708.851	181.211	318.611	209.673	247.976	124.793	313.311	98.7364	424.683	349.866	417.668	159.01	347.747	208.453	583.189	225.493	338.616	408.829	486.628	367.632	650.566	1115.91
Q6P4Z9	157.185	81.941	93.906	95.9879	117.702	95.6848	66.0359	159.545	98.1709	92.8688	100.616	136.943	115.657	139.623	108.468	71.24	143.346	151.183	106.484	139.219	419.594	96.3155	310.041	77.739	118.61		192.737	207.11	93.8919	169.766	73.566	125.079	130.475	125						160.472	244.545	149.36	134.649	243.603	243.669		62.1556	139.42	157.107	197.166	193.205	163.415	118.865		186.349	118.729	162.812	145.095	206.375	147.835	124.115	230.107	120.335	118.082	187.343		151.481	207.382	140.921	145.177	163.575	133.685	232.698	157.131	179.089		275.357	75.0782	126.342	93.3251	235.949	154.015	158.789	140.553	115.461	147.758	84.3648	190.381	156.108	122.27	116.579	131.394	173.295	90.2257	123.899		112.937		91.9476				175.484		103.157	89.952	173.898	215.737	149.899	99.7915			119.038	168.11	134.98	183.213	111.867	104.128	217.734	89.726	138.539		170.376	85.2949	131.669	67.4411	75.7324	153.778	123.409		130.194		171.824		127.105		122.987		191.803	271.965	188.039			123.297	151.207		141.501		141.999		172.39
Q6P502	219.378	230.646	200.439	219.434	259.738	222.309	197.54	226.538	220.943	193.801	195.966	189.84	192.402	254.149	178.917	217.493	232.527	230.666	199.301	263.123	209.202	248.48	196.4	221.27	203.851	205.142	228.413	228.508	193.656	249.437	182.98	247.168	232.978	219.552	147.673	226.54	211.424	222.851	198.726	193.419	173.095	198.69	207.067	263.513	211.968	232.596	176.702	191.509	178.375	226.204	207.408	289.125	241.457	221.14	203.839	239.452	205.967	209.495	215.492	203.627	207.185	175.476	186.898	247.728	179.822	199.351	177.13	222.992	204.638	199.858	205.812	188.548	172.799	215.77	224.787	197.9	216.64	241.829	282.834	255.246	187.734	179.52	245.347	221.981	154.274	238.044	230.737	237.823	200.948	215.365	254.542	227.688	221.271	311.773	215.435	280.622	208.03	269.745	234.865	269.811	201.662	201.128	254.958	281.538	211.703	243.829	264.765	222.473	194.465	203.934	214.331	185.837	195.027	187.343	223.05	257.725	187.024	194.294	227.856	182.042	188.519	206.186	202.578	200.813	201.438	187.423	249.734	200.228	193.324	183.403	250.569	192.682	241.232	241.93	258.611	279.113	220.786	224.994	243.94	208.907	334.046	228.542	250.683	219.754	331.666	308.11	250.828	365.622	297.507	272.089	357.367	706.066
Q6P503	774.112	635.992	528.835	400.047	741.636	516.332	539.7	445.198	1160.3	468.951	760.962	524.472	869.762	573.065	539.837	555.876	1171.91	640.243	549.404	714.108	829.854	591.106	636.378	564.678	965.282	506.86	685.443	640.498	1006.57	575.044	724.36	710.933	1059.88	599.492	556.648	845.214	1116.23	675.812	508.344	648.864	1259.63	681.172	1056.17	721.254	1711.91	733.309	617.513	556.698	1057.06	640.159	669.365	1020.74	1186.36	761.112	596.179	569.489	1249.38	644.13	1076.12	757.099	590.236	589.979	708.144	1059	1253.19	746.542	832.752	1103.82	1198.78	891.365	778.816	548.937	1065.8	941.484	921.306	655.492	358.792	836.221	469.394	487.923	518.624	441.376	475.434	525.356	636.265	441.81	537.775	504.843	587.963	336.197	525.915	665.969	534.646	441.714	395.453	501.809	531.071	451.339	502.857	580.515	517.338	541.199	647.285	503.971	686.27	437.367	378.606	615.899	483.607	474.058	616.561	612.56	536.84	627.98	542.028	565.182	603.098	572.906	420.745	384.226	500.652	393.539	502.087	547.163	458.938	434.843	446	506.664	308.806	457.927	565.303	475.023	278.912	487.946	323.507	490.497	259.833	407.386	409.746	475.104	473.422	372.178	633.335	387.751	277.28	403.496	310.462	545.756	297.965	631.52	512.89	847.81
Q6P6G4;Q7TP58					64.4691							87.5136	116.585																69.6188																																																	30.757		40.9455	10.2216	206.44	47.2841					21.6966										9.61756															66.6685						131.11				45.0837		28.4679	57.2265				74.1033	57.1265			24.253	122.759		47.5274		74.7103						32.9186
Q6P6Q2	2283.5	2509.07	2453.59	2641.05	1229.63	2899.29	2514.84	2441.91	4428.32	3011.31	6437.45	6370.88	4172.18	34543.4	6683.55	6603.77	4321.57	9888.46	59437.1	5392.56	13929.1	9239.84	5319.57	4910.94	4710.77	4479.54	3163.32	2742.24	7237.96	12482.4	7077.19	1891.25	19736.8	30382.6	9450.16	4674.32	7795.32	3382.26	6527.78	2466.27	2549.37	5008.61	2710.88	7868.03	2431.56	6559.15	7312.02	5092.69	3502.34	4614	5107.54	3576.71	2705.76	8304.41	4061.4	2300.04	5754.29	2209.78	5960.91	3523.96	27969.7	14500.8	3218.85	3288.34	2208.71	5752.15	1696.66	6480.16	4375.72	3843.1	1544.83	4795.53	7725.42	6987.2	7463.04	9421.62	4769.09	2051.19	2236.94	1838.11	18361.6	3593.61	2051.18	4636.75	21569.7	81124	2289.69	4169.35	1684.51	4664.84	6706.57	2387.7	2645.01	3807.54	1420.01	1934.7	2742.65	3786.98	7527.33	2319.42	7163.64	5236.83	9791.79	4996.76	3621.65	10539.6	5068.88	2870.86	5075.98	7349.4	6281.7	3441.68	2144.63	14045.3	4610.73	3062.82	2058.65	11022.8	1882.35	3046.21	2382.72	2533.84	804.486	3633.51	2382.35	2335.33	2905.06	2182.45	3818.61	5716.71	3463.26	1789.09	2334.8	4021.12	4648.64	5406.64	2716.01	5303.69	1167.58	1564.73	19254.1	3683.25	4035.96	2797.74	1499.68	8753.41	2735.67	3220.02	2338.55	4377.93	10360.4	9601.81
Q6P742	77.6695	77.707		113.383	81.2483	107.493	118.037		84.3877	58.9302	89.3111	44.2997	86.6704				82.4437	51.7419		87.2944						61.3705								106.417		156.129		136.381	143.842			101.356	207.265		160.53		159.476		96.6545	139.357		206.103	137.692	112.193			70.593	75.9855	155.367				186.432	93.2709		79.7346	80.2067	157.852	53.1916	145.938	58.3494		104.641	130.852		61.3595		148.922		113.691			87.6786	110.253			32.7053	83.6684	42.1491	102.05	94.4842	93.3355	147.126	56.223	136.63	110.112	57.9317	89.9641	143.049	87.1176	67.4078	74.9323	210.533	110.099	66.3195		77.8118	94.2981	86.5326		154.536	102.475	124.526		99.8075	140.653	113.65	193.07	128.557	193.672	252.632		204.024	246.6	193.95	120.75	240.742	134.887	133.762	139.298	231.576	171.369		113.728	238.272	259.29	137.628	95.7339	122.847	113.576			188.052	135.485	152.197	150		187.467	126.145	128.478	159.837	532.948
Q6P777	230.591	333.695	103.838	285.011	253.076	299.863	338.217	299.586	235.027	304.774	268.87	245.876	368.145	408.759	314.543	242.666	407.934	366.646	252.182	274.412	427.109	408.67	424.619	350.104	361.052	291.569	448.83	284.525	347.624	552.932	322.321	281.728	522.177	493.863	530.841	244.72	433.351	474.303	868.83	393.408	362.661	676.925	361.023	439.7	301.144	709.103	369.76	613.837	535.114	456.144	628.481	403.518	555.061	489.2	415.481	417.065	580.304	684.529	555.462	763.856	394.411	464.079	395.077	498.294	532.685	530.648	692.145	414.15	416.806	322.432	593.798	268.879	424.779	426.746	331.202	436.858	322.391	297.835	386.643	257.333	284.762	239.391	512.007	251.358	561.583	459.454	571.852	404.138	383.59	503.102	572.992	436.402	403.395	718.237	452.712	435.423	392.976	686.717	711.252	462.973	493.35	468.621	513.166	558.186	375.922	534.446	618.475	440.262	331.651	562.689	613.126	280.003	493.026	689.766	410.49	329.666	385.427	541.664	548.582	344.301	347.955	465.086	475.344	409.939	405.039	418.655	471.12	485.55	316.963	583.694	340.155	351.016	236.084	232.357	381.675	435.707	363.415	443.57	362.553	351.874	285.656	370.445	413.429	419.472	293.15	485.493	380.339	621.419	394.517	607.669	410.876	1708.14
Q6P7A9	29006.9	13273.2	29460.7	18582.9	28331.4	21203.2	34705.5	26545.7	13548.1	28043.9	13443.4	17148	29164.3	11304.8	33513.8	18875.9	15716.1	13548.6	25023.5	8698.48	17231.8	13966	24203.9	22214.1	16695.7	28548.4	17315.5	19741	21733	13077.5	28839.6	22027.4	11670.2	10713.6	21498	11755.9	13330.3	8869.41	8104.25	20041.2	14748.6	12640.8	9248.92	15622.9	8423.63	7285.15	27244.8	17501.2	11796.6	7495.3	15700.1	10065.6	13511.3	11053.1	19671.6	19194.9	13038.3	15050.9	13455	11175.3	20463.2	10532	19481.8	9711.73	11506.4	13420.1	17416.1	6563.64	11678.9	7771.58	15492.5	22470.7	24386.5	11495.9	14599.7	14673	31559.4	12612.8	14741.8	21437.5	16312.1	23770.9	17515.8	16518.2	15388.8	18095.9	15378.7	9887.98	13731.5	14837.1	14871	9163.15	11133	10677.7	13176	7981.25	12938.5	9367.01	11870.1	9720.6	10742.6	16494.6	10339.9	7207.72	10044	14649.1	13583.8	8668.72	12820.7	16160.3	10274.9	5867.74	12374	17934.3	12211.1	7636.88	13201.8	8892.25	15521.7	14171.9	13376.6	10735.7	13629.2	11093.7	11083.6	15709.2	9373.6	10323.4	9970.69	17630	9066.62	9833.33	16978.8	11151.3	13891.4	6703	15994.6	12878.8	12311.2	12425	16068.4	11806.5	9672.14	10745	12226.2	11482.4	13463.4	8871.21	8282.18	13938.7	13081.1	6247.06
Q6P7B6	172.642	196	120.07	188.614	140.461	188.372	169.942	150.146	178.519	141.274	112.213	183.801	222.662	203.187	105.094	153.732	172.194	179.323	78.8923	181.716	183.712	229.465	158.602	214.956	164.487	192.348	136.393	145.343	151.912	150.721	107.332	126.333	296.006	218.813	151.885	307.335	166.016	176.817	159.607	130.169	227.627	120.935	211.841	147.163	142.663	183.243	71.0032	188.502	266.439	161.832	114.215	198.701	166.223	207.775	163.237	160.236	194.094	180.285	172.548	207.665	382.5	186.652	101.043	157.369	172.025	163.152	131.749	217.578	198.466	120.682	199.827	130.364	207.92	213.67	115.824	163.106	121.395	190.959	196.031	100.028	166.48	150.231	237.718	89.2236	204.156	183.6	334.785	154.639	199.884	178.789	288.702	169.838	169.686	231.344	391.003	156.462	189.907	184.961	303.857	147.076	210.552	136.637	376.311	152.963	195.319	213.341	341.059	132.347	101.979	178.199	344.673	137.236	186.857	237.535	251.263	85.2124	202.101	162.589	300.496	98.2012	158.91	211.838	273.976	166.241	168.106	150.367	238.487	175.705	249.99	123.228	259.419	176.6	87.6811	103.296	325.685	182.231	121.341	263.908	205.703	144.723	69.5656	145.274	295.179	169.439	150.97	264.448	139.18	269.464	125.948	237.333	220.528	512.358
Q6P7D7	53.4429	63.3447	54.897	60.0313	43.7831	47.6603	36.823	62.4755	39.0411	44.7225	67.9161	41.3668	69.0511	59.0094	45.8354	62.0551	44.3935	46.8197	56.9061	58.4552	119.841	102.491	79.9364	117.584	81.3536	73.2548	87.5976	84.4021	76.2414	144.82	77.982	74.3277	58.7865	52.4723	107.873	62.4298	91.9152	116.886	131.496	82.6592	89.0341	75.0325	37.359	96.2399	113.132	145.868	64.3909	46.6465	89.2167	104.584	122.03	68.3932	57.6322	61.1938	74.8031	110.95	88.7983	73.9935	94.8373	105.972	109.748	99.3946	85.8213	72.1327	111.256	82.6614	78.2148	60.0385	76.8158	51.2996	62.8327	56.3815	92.3782	82.2794	46.6516	59.1815	82.2159	37.5928	29.6673	48.8728	73.498	71.0068	85.1124	49.2651	71.4215	63.461	97.7697	51.8273	49.5061	98.068	96.4143	51.705	59.2073	109.184	114.106	46.2188	67.5406	91.0838	118.85	48.3042	63.9791	78.7126	95.9621	36.2987	41.5881	81.1539	85.3711	81.2548	69.4041	105.507	106.839	100.271	61.7801	45.8156	76.9332		68.8344	52.2336	94.3833	45.1941	77.7433	143.224	80.0724	65.3614	59.3916	60.1805	74.551	50.7529	55.0754	63.0345	35.2968	42.4286	44.3409	50.2372	53.0794		37.5412		68.8687	56.6091	110.679	46.5911	40.4881	49.3991	45.7675		78.8541	41.6639	32.4114	24.5104	50.3129	57.1325
Q6P7Q4	571.609	446.922	570.261	429.562	574.834	498.184	406.675	384.228	689.54	425.836	603.517	480.797	487.416	420.729	459.114	580.478	736.766	817.901	486.823	714.081	538.656	505.836	525.798	507.994	673.243	575.135	421.973	587.651	605.081	321.042	529.937	426.113	510.382	390.092	584.729	365.222	649.555	392.469	397.289	357.678	293.033	378.408	626.417	367.625	874.35	617.937	354.478	294.191	539.509	766.487	611.58	679.307	708.226	494.268	394.429	496.151	725.941	388.619	418.025	426.874	239.1	355.883	344.746	442.641	523.541	505.958	466.414	399.671	278.77	576.411	448.127	307.72	214.04	220.948	573.664	536.752	737.194	689.954	717.395	553.419	541.608	463.196	293.063	479.594	518.899	489.502	370.946	697.949	410.069	404.162	484.176	780.381	387.296	415.578	382.979	847.213	464.763	598.311	434.128	523.617	421.96	457.756	395.75	489.335	342.868	492.814	287.528	463.28	431.756	439.261	541.536	583.045	382.646	300.14	385.708	467.575	277.677	535.146	498.22	290.098	227.177	286.988	188.102	417.919	262.398	418.833	279.751	376.236	340.821	403.745	219.328	343.17	501.144	538.782	408.685	566.987	354.314	470.572	506.64	629.692	708.46	558.176	303.611	534.177	490.987	571.389	291.554	688.925	443.21	688.991	380.121	811.95
Q6P9V6	358.212	187.987	393.456	589.863	284.944	185.509	248.346	615.598	147.834	238.401	162.883	374.811	157.337	195.8	505.616	228.266	156.567	161.106	448.796	157.687	275.429	268.536	179.781	238.163	186.045	252.489	161.565	220.022	237.047	209.732	377.605	281.998	198.794	159.449	267.711	211.571	210.995	246.946	254.447	494.114	231.24	245.717	175.875	389.81	171.352	210.393	332.23	269.319	207.571	200.153	348.274	243.962	175.609	223.846	442.818	445.475	157.675	246.586	173.141	214.361	276.722	213.567	282.76	200.378	151.39	232.491	215.448	170.542	180.543	195.374	198.082	338.582	192.092	208.349	160.791	224.826	583.142	181.334	938.699	264.025	404.039	447.759	392.682	506.184	208.025	658.588	276.282	303.15	259.02	400.517	220.265	170.186	291.952	234.023	316.86	247.377	154.81	137.725	171.005	233.664	221.065	190.761	267.417	222.975	282.853	195.415	233.884	303.761	499.517	214.17	218.475	142.556	175.937	268.71	208.136	241.672	242.77	167.757	458.115	291.222	236.928	223.851	297.412	188.837	241.715	199.47	250.685	192.451	305.638	212.652	407.94	187.471	441.09	187.902	307.421	283.706	381.974	107.771	443.104	517.993	317.518	186.124	267.616	404.272	463.297	223.697	524.771	210.184	380.05	237.394	398.689	194.416
Q6PDU7	85.2969	29.7806	65.5089	65.3937	35.726	33.3985	44.5496	100.15	16.4267	39.9823	42.1601	32.425	57.45		38.9628	35.3596	35.2754	52.9404	47.82	76.8132	40.5455	78.1813	54.005	39.3841		121.008		80.8343	65.5722		52.628	55.118			112.685	54.0027			206.163	127.972		18.5134	162.23		86.4357		33.6243		57.8038			137.41	67.0711		99.7573	69.0283			66.467	35.0245	52.0244	90.0122	82.4741	44.6802		45.0393	21.8365	87.9298	87.8844	113.449	72.0559	94.2803	51.8913	109.971	59.4316	45.7749	155.911	32.8674	183.939	102.933	138.39	27.5409	144.671	22.3555	58.2201		92.6358	39.562	12.7666		63.8554		64.4982		209.297				134.257		138.673		551.503			43.8468	432.773		128.315						86.6826		49.4983		137.356	28.3983	36.6236		48.8857	35.3768	37.6518	29.3366	129.967	43.0529	67.0173		190.196				140.987		67.3874		101.997	73.0359				52.4213	122.383	75.9006
Q6PEC0	106.549	113.158	127.026	136.217	111.558	98.3957	109.163	128.464	113.007	59.8698	97.9025	70.6559	83.5766	84.5304	62.7933	105.983	119.399	80.7358	82.3415	80.1365	78.1342	71.3288	68.685	66.678	96.059	94.2188	61.4899	80.1085	76.6891	54.5478	95.6003	79.1345	123.101	82.0449	102.404	143.796	80.1398	104.361	76.6211	68.6999	111.93	69.0496	93.138	88.178	99.5512		68.9733	91.7907	90.4813	86.1787	48.8143	88.4563	88.4491	99.8146	73.1217	91.1255	99.294	52.0547	61.0902	63.5855	104.963	90.3348	58.5891	92.4485	99.8054	74.5362	58.3797	76.5563	70.9203	83.2095	83.6586	66.9892	122.913	80.9562	122.818	69.7485	99.9595	146.104	126.714	128.672	83.6379	79.0736	59.1762	86.1677	56.8797	68.2961	87.2202	71.2389	75.7947	86.517	64.1975	95.087	81.3678	48.8995	88.4037	90.0834	66.1892	72.945	76.9268	78.5727	74.5018	66.1116	73.3059	73.2055	95.7002	66.6364	62.8465	64.1473	87.6914	79.239	100.621	92.0163	78.6143	60.5704	90.979	93.3675	88.8379	70.1184	104.822	76.0803	79.5379	140.22	82.8104	82.8992	81.4173	99.0045	111.725	106.246	126.71	94.4718	79.368	126.418	109.306	107.731	101.371	150.325	91.6147	86.9213	94.5893	98.801	37.9302	89.3721	101.34	76.3459	114.058	84.0312	104.761	99.9106	105.545	109.493	96.8111	187.149
Q6PTT0	2440.24	5884.1	2368.55	2329.76	2530.85	3297.53	2623.93	2597.36	4548.58	3465.82	4663.11	3825.62	3109.58	4689.76	3404.24	2910.85	4708.9	4863.01	2800.26	5517.22	3085.08	3862.13	3427.49	2900.47	2967.19	3281.37	4441.08	3805.52	3644.52	4626.63	3952.05	3228.07	4905.13	5081.85	2939.53	3553.16	4823.6	6108.61	3830.04	3344.19	4488.02	5671.83	6200.77	5417.12	6174.48	4408.93	3401.93	4189.67	4564.71	6236.75	4638.91	4548.86	4122.2	5393.83	4012.61	3888.3	4035.58	5657.98	5920.27	4754.58	4106.98	4045.07	4525.54	6009.04	4264.84	4665.56	4130.27	5641.22	5283.35	6274.74	4228.27	3143.75	3476.85	5384.55	5345.2	4063.75	2489.91	6007.65	1593.11	2574.14	3598.75	3394.95	2715.34	2332.07	3579.09	3698.1	3942.92	3726.21	2416.8	4304.85	4343.84	4638.4	3681.02	11300.7	2807.22	4741.29	3543.49	7520.5	5305.72	6249.15	4635.58	4733.5	5106.45	5849.22	3846.43	5988.01	6456.54	4476.69	2449.74	5011.79	1123.17	6372.63	3052.44	4688.38	4421.03	3593.7	2643.96	5077.16	4000.23	2015.33	2011.92	4219.73	4350.48	3363.48	2628.1	4243.41	5376.53	3653.28	2980.23	4509.37	3626.72	4291.83	2546.92	6441.71	2700.38	7105.44	1878.8	7584.91	4195.14	2214.96	5745.98	5615.99	10923.6	3742.39	2378.35	7914.63	3987.18	6881.86	3536.47	12271.8	9377.59	16285.8
Q6Q0N1	3050.05	5225.16	2383.93	2195.69	3194.9	3432.86	2442.22	2036.25	4431.59	3696.53	3816.5	3081.96	3571.43	4127	2467.1	3221.8	5358.96	4812.63	2395.85	4409.24	3518.98	3955.65	2881.98	2690.01	3487.64	2758.3	3217.41	3196.19	4031.67	4101.61	3202.24	2831.82	5257	4245.43	2478.05	3321.31	4366.91	5188.86	2866.51	2419.55	4338	4780.1	4786.58	3565.37	5952.36	4192.9	2493.84	2973.24	4473.11	5347.83	2420.73	3901.35	4786.71	4409.18	3168.15	2793.77	4115.93	3962.16	4064.72	3408.72	3158.7	3714.76	3029.68	4982.01	4870.13	3734.99	3682.44	5421.69	4890.2	5156.85	3676.24	2851.53	3895.82	4362.84	4466.15	4003.57	2164.59	3853.62	1582.56	3049.15	2964.95	2585.73	2219.79	3126.66	3362.15	3497.28	2852.14	4065.75	3446.68	2780.34	3007.01	4318.52	3333.81	6545.5	2891.76	4226.94	3324.22	5044.46	3552.43	4049.37	3365.12	3282.39	3178.59	3993.42	3284.48	3952.69	3114.53	3216.28	2459.26	3605.78	2579.48	3347.71	3032.37	3132.28	2651.06	3002.7	2779.8	4065.45	3274.03	2842.22	2692.31	3362.3	2801.36	3492.88	3116.46	3111.47	2828.48	3098.13	2686.26	2959.91	3054.51	3009.75	2121.7	3031.5	2447.95	3487.55	2275.55	3712.14	2993.16	2417.23	3318.69	2996.66	3375.99	2848.36	1966.58	3884.06	2652.48	4925.88	3100.4	4553.73	4029.84	8103.76
Q6Q7Y5	158.924	284.358	100.94	135.671	202.884	246.188	199.521		278.062	164.832	265.648	174.144	261.918	224.827	101.428	207.445	341.517	264.968	145.602	303.273	241.175	266.857	217.634	196.453	259.831	170.253	314.305	183.415	227.903	295.941	143.667	173.17	315.521	340.411	219.533	263.577	320.856	357.363	374.783	175.192	336.98	303.118	415.021	160.051	350.029	419.62	148.415	162.431	293.52	330.565	252.369	329.368	290.217	388.586	148.36	155.314	349.339	256.771	303.343	252.484	251.394	292.142	190.124	332.272	375.164	260.261	258.259	388.948	290.286	343.171	261.333	166.56	267.836	321.984	266.454	229.687	188.551	132.447	100.697	168.779	217.504	135.195	190.695	152.428	222.294	229.159	271.242	238.832	251.241	200.497	290.814	328.671	233.271	292.299	263.792	270.88	260.004	409.892	298.975	277.591	258.354	204.536	307.846	244.746	224.86	221.337	291.023	294.772	172.098	220.059	334.142	297.38	296.857	272.491	239.576	136.036	272.142	307.136	231.542	154.528	235.631	230.438	269.19	286.492	252.736	241.019	277.723	259.523	298.533	201.001	247.332	232.506	104.407	188.309	247.402	255.861	129.946	246.997	157.929	166.254	275.186	166.973	227.767	201.282	142.315	234.324	144.766	223.339	144.191	250.811	125.18	551.722
Q6QI38																					442.626	233.175				93.7157		227.971	119.557		163.967			169.955		319.191	333.261	122.039				45.6827	75.8926	194.508				166.441		145.5			97.0242					37.6098		17.9543																									147.353				47.5699						116.715							149.134			151.73	119.188		115.413			152.145		59.5495			92.5457	67.1176	81.294		49.2992			113.652							99.6238	48.714				26.6706
Q6QI48	112.723	55.1499	156.476	65.359	96.6344	50.8359	103.685	105.173	47.2859	56.0141	56.9596	78.8288	65.3659	78.2531	115.202	75.9324	66.3513	55.3176	139.038	48.5626	94.3402	43.2961	120.451	118.919	69.7232	92.6759	83.0604	105.381	74.2109	77.2394	96.9666	110.384	75.6833	124.628	148.995	148.972	92.2606	27.5595	67.5529	97.7921	87.5565	90.586	122.284	85.462	71.4456	222.405	86.2524	92.1612	88.95	114.499	144.162	84.5542	98.5868	46.3775	95.1697	95.8996	75.8034	88.6321	100.838	80.1876	79.331	77.0695	97.5135	86.7231	86.2082	69.5561	111.769	63.2749	69.3213	60.0712	77.7573	75.902	73.4079	70.9895	83.8809	76.3648	149.359	100.099	67.3777	91.8171	102.108	106.288	80.6136	110.703	54.9011	84.9443	89.3292	91.2893	73.7515	88.3826	60.4073	86.3186	95.928	68.0801	49.6981	96.0752	72.97	186.097	54.6569	120.141	89.842	96.8056		57.2084	101.262	82.1898	84.1568	88.4364	115.89	91.6597	69.1853	141.128	91.2201	95.7203	68.0821	153.425	66.8841	178.54	76.9175	80.7339	68.7026	104.919	41.0003	70.4028	56.7889	77.0694	64.7438	79.9762	121.801	68.6993	44.3188	118.842	97.6794	102.16	53.6411	104.765	114.719	56.0931	57.2704	88.8635	207.733	87.1236	67.3778	129.723	92.8111	66.8741	90.3229	124.786	111.394	78.2917	86.2472	326.859
Q6T487;Q9Z1P2	219.782	211.218	308.23	279.847	182.542	165.635	175.769	257.198	218.063	208.649	217.57	215.821	247.941	402.798	268.69	241.728	229.09	192.903	264.172	235.969	316.447	262.389	193.133	289.12	328.449	230.069	398.745	301.899	213.025	252.274	244.139	309.447	299.59	225.786	279.818	372.981	270.75	253.832	228.873	347.573	295.545	228.874	292.015	284.991	338.785	296.771	306.753	310.335	248.613	256.632	377.784	388.013	319.332	317.036	275.078	405.163	216.367	228.746	299.839	279.888	425.658	284.004	277.224	291.894	230.426	221.984	236.712	269.155	249.39	239.803	234.263	333.756	322.212	245.866	335.535	262.761	344.113	261.471	439.919	290.703	224.586	232.792	241.316	163.916	217.838	954.331	191.463	135.624	185.62	183.856	213.889	202.174	240.231	172.257	228.911	260.382	179.157	217.176	191.211	285.61	216.455	176.549	250.14	187.094	256.112	226.514	245.021	305.041	266.645	223.683	235.463	259.344	190.519	248.745	223.375	326.312	199.29	219.02	217.068	196.355	205.051	304.227	236.514	201.908	186.911	197.815	244.906	212.249	265.724	250.779	257.312	314.834	277.204	282.78	177.365	517.053	278.11	217.641	254.292	565.213	363.742	289.219	358.158	315.922	307.621	570.944	332.232	471.843	275.714	320.431	362.427	630.212
Q6T5E1	1169.2	715.786	1255.56	1202.06	1015.67	820.375	1281.29	1199.85	620.018	863.445	750.737	912.594	851.841	809.68	994.259	927.844	600.91	663.173	932.161	573.712	1045.84	795.265	1302.28	1078.04	765.377	1030.52	879.107	941.513	887.938	952.195	1041.88	892.188	687.702	727.143	1053.97	1002.94	862.183	689.215	525.384	1047.09	742.158	581.873	984.216	904.016	487.293	741.101	1194.12	1006.27	921.874	711.422	1074.83	827.556	735.565	654.679	879.187	1043.48	714.141	691.245	863.466	693.223	765.4	1022.25	840.995	620.951	427.472	697.824	928.848	607.276	738.465	523.816	866.546	918.643	1242.03	800.082	774.117	992.606	1140.41	740.395	897.5	818.943	1272.86	1306.79	923.481	812.907	1241.12	1178.08	1081.36	987.511	1081.89	1192.71	1104.92	997.912	992.216	947.881	906.81	928.261	826.748	702.72	926.951	1170.46	1005.78	1025.35	799.94	782.963	895.704	1076.71	875.285	971.16	1136.33	1061.09	924.555	959.89	1114.11	1245.87	814.327	996.796	1190.58	1228.51	895.634	1038.63	928.121	818.244	950.657	817.314	973.084	957.981	748.995	1042.33	1032.97	1209.23	628.211	838.614	995.223	625.371	839.306	676.867	1071.16	1045.65	612.499	772.747	1943.49	911.908	682.468	937.225	842.008	702.951	856.329	859.268	849.793	997.546	1000.63	1692.71
Q6TA48	1520.56	149.898	7726.13	640.64	116.26	41.7533	462.604	3428.03	634.775	148.724	6691.97	1000.59	155.885	150.182	2028.52	3800.98	603.165	233.127	3540.71	2434.32	4544.35	2893.92	318.327	866.579	2699.9	94.7229	2890.24	662.509	665.819	164.451	151.335	375.946	3326.56	223.14	1354.83	224.58	143.509	2824.04	272.101	260.805	428.649	146.831	411.694	266.724	140.865	2610.01	396.946	353.578	169.868	278.618	1006.3	202.641	91.226	2088.87	631.5	536.637	340.647	183.213	179.063	157.319	274.628	339.916	226.41	59.523	114.332	74.9862	477.74	54.2816	367.084	138.364	101.297	140.66	294.052	61.3645	452.724	132.693	2833.08	557.116	889.452	386.048	455.022	490.972	136.243	294.487	280.067	310.232	352.523	51.5918	154.697	514.797	81.8175	100.94	221.575	253.404	680.413	1018.96	226.976	339.163	116.594	36.6792	634.696	100.298	196.027		313.936	180.53	146.513	127.537	1878.36	89.913	447.969	299.813	265.434	108.431	132.266	71.3111	291.576	107.79	673.526	153.754	124.854	2786.33	279.52	34.7788	190.243	392.593	520.448	60.464	1067.39	128.165	225.149	35.8199	967.292	451.002	81.4727	200.391	721.306	375.117	539.63	626.108	880.278	385.189	130.91	208.997	404.336	57.9162	179.499		304.722	111.467	95.1511
Q6TUG1																																										15.1406																																																		46.5616			25.0224									33.2976	34.9947					23.2695							14.1154																															36.4469		64.3643		297.781
Q6UPE0	46.5287	15.3185	71.976	10.9361	34.4383	22.6362	29.888		12.0535	9.60449	52.1414	26.2419	31.3016		36.401	31.8572	20.2272	9.65513	32.17	27.3767			55.3619	29.91	21.3205	59.4815	25.7487	67.0707	42.2691		59.3385	41.0166			62.1372	58.3341	35.0416		88.2401	104.023		112.427	79.7372	61.5546	25.1799	79.641	46.938	81.4272	66.5389	31.0856	62.8588	86.3436	60.4479		73.771	52.3666	11.6348	56.5699	111.946	38.5014	61.0925	76.6382	101.565	67.5764	80.0432	9.59482	55.9218	38.6724	55.5713	79.2292	32.5365	115.243	44.0479	144.97	65.1114	56.2257	48.4328	24.0058		10.455	36.4722	34.055	37.0764		42.1639		36.0946	10.1819	42.6991	18.1167	61.6285	20.2465	22.338	31.044	34.6524		25.6108		16.1405			20.007	92.398		38.9692				19.2937			17.2522	11.5228		22.2225		27.3782	13.0821	18.2246		25.2396		19.5491	14.6547	13.3885		23.5218		34.5592		53.9612		10.3363				42.3533		34.5076			21.5257		40.3542	79.0741		34.8936		33.6	35.5994	63.8658
Q6W9J5	2702.62	389.964	2170.79	1450.53	1502.9	787.09	1365.75	2128.08	396.012	2120.06	1187.34	1486.56	1274.18	292.186	3272.3	984.466	395.134	706.625	3451.32	577.917	500.901	262.11	2074.09	2316.05	1052.49	3123.54	1242.55	1510.7	1245.86	444.649	3533.17	1860.14	191.491	704.886	2091.35	1834.94	667.212	182.621	188.545	1986.95	823.778	2043.86	798.02	2818.02	445.813		3416.84	3942.4	498.881	690.356	2373.33	2038.06	756.137	771.195	2293.79	2227.3	1467.5	1354.94	1318.52	1652.36	1277.04	451.602	1877.98	811.725	713.379	1092.36	2510.58	799.796	481.118	1130.9	1707.89	2571.77	804.786	397.347	1564.38	1427.85	1383.15	521.006	4010.06	1992.56	1505.08	3556.44	2175.87	2299.29	793.373	837.021	569.293	385.115	839.382	844.412	724.616	203.794	450.707	215.479	2110.97	150.719	611.394		452.29	262.757	560.511	1041.86	557.367	136.254	497.161	684.424	879.01	466.826	2995.79	772.765	403.744	612.438	533.136	1459.57	1030.57	669.64	780.815	502.821	1939.12	2528.56	1417.83	996.149	3187.21	801.934	823.396	884.965	945.911	653.186	1131.82	851.389	1501.99	490.75	2024.44	656.014	1981.96	401.998	2977.35	373.308	2445.93	3899.56	3674.27	728.749	611.975	1227.78	1012.23	240.63	2079.29	329.135	960.582	325.11	878.432
Q711G3	1826.81	2043.14	1974.13	1571.87	2279.89	1855.96	1893.3	1654.22	2599.76	1544.11	2806.89	1828.71	2463.01	1523.98	2196.07	1859.29	3305.29	2029.47	1547.29	2057.16	2384.65	2197.7	2241.81	1765.53	2578.19	1868.79	2473.84	2022.55	2981.81	1928.81	2942.32	2434.26	2508.73	1799.32	1824.86	2268.15	2956.33	2453.78	2081.01	2369.59	3575.33	2435.59	3496.68	2014.9	3477.08	2460.75	2413.04	1883.28	2373.19	2117.05	2397.55	2273.92	3195.14	2280.69	2006.09	2353.8	2510.52	2158.08	2922.32	2159.45	4087.88	2041.24	2881.33	3283.65	2573.76	1802.36	2301.43	2993.72	2972.27	2537.86	2270.6	1888.69	3117.16	2141.8	3074.32	2081.87	1708.47	2562.32	944.728	1657.77	1610.56	1848.47	1488.79	1882.6	1628.39	1596.82	1541.55	1669.13	1920.78	1691.02	1778.88	1749.97	1807.94	1521.37	1739.12	1614.19	1659.13	1372.19	1628.59	1762.16	1645.82	1598.87	1650.06	1569.09	1847.34	1781.1	1678.94	1959.09	1685.02	1773.36	1479.36	2034.84	1560.71	1911.77	1977.68	1815.31	1465.1	1377.72	1452.91	1408.65	1385.08	1231.07	1445.98	1521.64	1189.63	1369.7	1458.09	1554.39	1086.7	1310.83	1321.79	1314.51	1069.94	1575.24	1230.57	1049.18	1081.5	1141	1395.5	1416.66	1266.3	1351.48	1264.31	1432.74	980.368	1275.26	1526.04	1177.4	1363.33	974.132	1701.89	3596.01
Q767H7	21.6451	78.6648		23.7486	22.8326	11.148		80.1126	13.9854	79.1384	13.8574	14.9989	22.2873	273.604		16.7824	23.9679	220.276	26.5557	180.653	28.0333	222.694	14.767	16.8099	41.0906			22.2255	33.5711		23.4135	36.9136					266.056	347.343			229.207	19.4274		55.8292	238.37			92.1471	96.3245	65.8931		69.3662	93.1196	70.0593			97.0303	37.857	35.4649	46.2525	70.5384	147.339	24.7166	73.5562	77.0083	81.6393		53.8072	143.406	84.3028	39.41	53.7687	91.1295	90.8228	29.5063	60.0168			95.1713	22.5332		34.6518		45.5271	84.8632			57.0194	59.7558	20.3147		148.99	30.3052			114.729				130.309	107.61	69.718		130.111	56.1398	80.0609	85.2848	120.69	116.475	90.0917		104.64		67.5065		80.2472	30.8743		51.4485	74.0064	52.5741		63.4175	58.0855	45.1889	45.0155		84.787		26.3528		104.161	118.629	62.8146	55.0218	115.251	68.0252		86.0356	92.1294	128.494			64.2282	35.7199			97.897
Q767I8	21.3231		65.3201	56.9533	21.1827	24.2297	11.5735	53.6442	29.1087	22.5573	12.9497	14.3847	28.4313		53.4424	8.66016	3.05662		39.6833		38.2691		54.1966	68.7578	15.7383	44.3196	30.7845	58.972	48.4266	16.4578	79.9198	46.7227			98.5958	28.0153	45.6181			30.385	22.3482	21.2893	20.7695	7.26813	12.7142		14.6726	24.3223	5.35275		6.51535	87.8173	30.9132		70.2162	16.9345	23.6368	17.9186	4.40354	22.4107	54.8273	49.7697	31.7296	14.183		12.5519	46.7858		27.6962	16.7906	42.6003	79.1622	67.3918	16.7636	37.2862	54.7364		5.54218	48.0321	14.5203	29.2372	17.937	58.0717	10.0964	30.347	32.0562	11.1355		47.0949	35.111					54.2003				19.0673							21.307			37.7837										4.19853				48.1788										2.68948		12.8946		38.7109		6.05717	36.9374					20.2907
Q76M99	432.273	1703.08	302.524	537.151	824.253	1361.38	893.93	336.182	1481.98	891.179	982.285	969.645	1016.66	1514.02	339.235	870.696	1803.82	1350.45	584.339	1742.45	1055.96	1080.77	559.282	693.579	958.001	689.116	888.234	928.047	912.222	1552.71	529.143	459.631	1736.41	1445.18	645.283	625.018	1011.31	1476.15	1367.85	451.012	947.065	1095.79	671.248	451.707	812.973	1153.27	320.978	387.149	1007.75	995.217	407.412	391.188	960.261	734.889	286.262	229.314	883.444	991.151	510.327	920.986	520.338	839.588	297.419	873.154	1087.66	1012.67	623.477	617.176	894.367	841.371	853.755	454.644	710.795	915.184	772.429	1086.07	390.922	1427.67	177.015	817.853	468.024	369.405	707.072	691.716	932.954	999.156	1183.64	1530.81	1056.15	1041.19	1054.32	1604.13	930.872	1934.07	1075.15	1553.02	1111.69	2265.82	2053.57	1305.41	1090.62	1176.05	1363.53	1706.48	849.316	1196.58	1146.58	1201.7	498.984	1435.65	1451.48	1124.75	1066.53	1043.18	1101.27	1246.76	825.553	1565.5	738.926	943.083	784.775	1276.64	808.235	1821.95	1251.66	1765.41	1289.33	1211.47	963.966	1413.55	1066.55	1384.59	440.846	1722.14	1967.22	1575.61	470.747	2554.85	857.435	489.594	638.526	1611.69	1496.16	1284.4	461.785	2572.45	475.483	2715.61	762.302	2660.52	1346.36	4423.32
Q78E14	100.853	90.0443	113.233	104.168	45.0505	51.4847	210.337	163.819	59.8628	107.882	86.8909	99.6398	152.015	350.818	689.667	266.394	129.168	161.709	890.661	195.59	266.37	385.949	223.488	187.206	170.831	321.409	379.671	128.008	131.365	145.859	163.754	164.153	119.328	116.827	159.494	110.273	81.4032	174.527	128.156	128.264	61.6732	108.989	66.5954	97.3594	142.975	117.755	222.641	105.878	108.69	209.317	383.847	43.2495	117.493	205.865	95.1271	99.4028	63.2329	129.943	84.8089	69.4639	92.6014	207.566	90.0478	69.1942	43.7154	399.595	141.94	75.0087	112.95	128.567	128.143	114.088	187.593	23.2064	70.7278	96.7343	206.329	25.2588	297.285	91.7583	1891.52	828.713	604.189	98.9676	392.417	361.461	85.0423	87.1006	367.103	172.234	112.486	60.068	95.3413	91.7063	99.6781	81.8668	152.779	122.885	28.0933	127.21		38.2967	93.3576	97.2842	28.9975	105.859	84.3342	104.44	55.297	101.416	60.8984	113.603	65.8682	114.647	73.7578	63.5352	70.138	112.653	59.0281	56.4488	45.9642		55.4323	56.0268	49.3446	29.306	58.5694	91.144	110.248	16.8224	97.7638	78.3561	87.766	66.6798	52.1113	86.7619	177.727	182.047	61.8806	88.5313	61.7837	42.7458	117.133	52.8743	160.105	101.147	152.897	331.09	107.4	119.198	79.7463	2021.85
Q7M0E3	865.318	1020.11	819.471	1052.8	813.737	781.338	640.705	685.068	944.509	771.259	873.913	730.937	758.677	782.724	594.649	875.546	1336.66	800.19	1024.57	1400.39	1005.19	1038.12	802.105	804.548	1259.75	691.673	770.916	909.446	804.543	880.962	805.728	971.105	905.196	714.561	582.734	738.9	674.712	1042.71	1102.65	854.516	961.734	657.777	897.532	881.241	807.16	1191.87	687.44	708.325	864.557	795.072	669.422	743.986	1063.08	795.525	733.976	983.701	1137.71	786.486	933.049	1017.44	1026.52	648.664	735.353	1044.28	840.328	612.375	850.563	983.319	806.296	792.635	848.261	752.746	893.524	886.653	1014.54	873.098	549.76	876.691	1323.46	905.329	656.159	528.726	704.414	941.577	914.638	751.039	586.294	781.483	756.968	741.277	629.187	736.49	766.875	739.811	992.033	645.134	510.469	896.309	695.117	591.519	686.003	579.358	668.381	573.016	662.202	788.407	761.731	634.016	881.597	409.815	692.689	510.702	835.613	570.235	578.393	766.278	764.265	531.954	921.338	759.774	932.86	848.144	872.69	885.584	865.207	617.826	780.553	733.818	786.079	537.005	819.175	600.937	829.146	763.385	1161.25	1139.21	760.235	584.633	1272.45	1635.4	1716.98	548.244	939.847	994.873	813.384	809.804	761.443	1142.18	953.888	726.851	919.898	1411.41
Q7TP35	19.9252	22.8349		28.7771	27.2983	11.2854	20.2506	30.9818		9.45714	66.7692	36.5688	18.0595				27.9767	43.5753		43.0733				28.2216		60.8807		68.8849				36.0346			64.8543	80.3344			149.021	49.9719		66.9752	54.239	49.9368			17.4358				62.5425	78.0688	38.9512				12.2184	30.9212	56.9608				64.7055	82.3458	57.1148	40.8644		47.3053	67.607	70.6209	17.6032	60.2036		74.4276		32.9326	48.7652	50.8165	114.176	21.8395	31.6573				60.4601	108.273			27.9223	35.1493					55.3356		50.7815						131.897	71.179	31.5781				29.4503		71.5197		17.2851			88.1791	61.9953							28.985			60.3157		30.0117		70.9806				30.36		73.4728	108.104	32.3922				77.6656						33.9735	125.123	39.8113
Q7TP62	167.697	69.2645	91.4395	153.043	203.064	125.188	92.941	140.225		120.987		80.6676	49.9042		56.8967	59.5908		107.964	68.1791	80.6001			65.0009	63.7741	52.7301	86.6656	25.3359				51.3873	209.622				176.907	68.2196			128.638	74.8681		92.8916	165.019			79.3223				145.911	113.88	71.5197		82.2789					61.1633	63.3999		69.9252	64.169	71.4225		67.5377	57.4223			59.2276	115.757			61.1185	61.7551	115.916		407.594	161.214	53.3199	83.574	117.685	61.1821	68.0529		95.2165	111.14	91.2015		105.161				68.7381								142.233		98.2409		99.2483					166.665			113.392		159.822		151.193	148.786	187.771		168.314	127.441	158.18	113.318	225.435	112.018	117.789	115.951	702.269		259.606		249.022		212.683		178.749	268.91			143.737	101.565	363.588		246.759		302.867		176.221
Q7TPB1	341.894	401.938	280.837	374.958	327.843	324.78	256.284	313.834	361.832	273.613	264.861	266.454	293.141	446.966	228.757	333.821	436.238	402.324	209.759	389.801	394.145	408.268	277.46	353.16	372.222	281.249	396.918	305.534	292.73	407.948	285.484	386.223	424.564	344.069	278.824	359.559	382.727	425.275	318.144	282.393	435.632	318.724	347.37	379.041	366.546	335.853	297.346	275.713	325.321	379.687	265.715	340.515	338.506	361.573	298.495	317.542	282.435	330.503	365.356	317.553	342.311	284.6	264.16	412.731	274.722	356.124	236.013	405.307	336.856	345.466	343.38	295.955	306.772	426.326	363.608	322.086	357.92	409.661	359.991	393.985	266.883	261.193	313.392	293.942	328.124	412.305	365.789	359.078	306.006	334.992	375.094	365.795	335.503	460.892	306.212	471.473	303.991	410.363	300.343	356.358	340.531	318.315	404.622	506.575	298.539	350.317	367.938	370.841	297.17	299.545	358.371	245.395	291.73	293.165	319.359	378.472	284.649	379.803	364.543	289.167	292.894	373.212	315.249	340.922	311.272	321.117	340.963	326.877	336.732	333.035	366.913	295.863	339.714	426.633	340.798	483.521	345.69	379.819	343.095	373.19	450.458	322.475	372.709	323.377	423.441	502.081	392.607	702.839	424.255	556.32	542.514	920.457
Q7TPB7	563.527	642.458	314.261	596.067	1388.18	1720.62	1318.83	255.623	1165.02	601.437	1114.88	1047.49	1301.99	646.848	274.967	957.253	913.826	896.194	481.96	688.053	1272.49	1437.9	1193.51	932.951	1237.67	501.671	1438.26	745.936	972.577	749.073	396.322	521.988	877.179	566.692	571.916	555.535	533.436	582.189	2017.73	518.452	719.147	385.097	676.478	417.25	506.341	890.85	179.758	265.22	414.459	382.609	317.616	440.704	1205.41	1440.29	449.672	215.42	1015.34	592.572	1923.44	836.835	1659.99	1620.93	811.296	1765.81	648.231	538.965	509.275	961.52	1260.06	1210.28	932.641	421.521	1240.6	1365.22	657.757	984.583	251.193	577.221	333.697	362.898	484.376	225.534	751.907	729.056	1143.53	615.965	740.803	501.456	305.963	817.121	1266.6	406.878	762.105	1139.51	709.711	1485.78	481.445	1162.35	810.479	1430.59	734.323	475.239	703.185	1099.45	843.208	624.323	557.552	338.363	738.359	867.451	256.093	243.666	1234.8	695.658	809.913	749.024	808.052	496.197	945.141	518.538	1400.78	347.538	1053.02	845.341	682.254	220.337	564.501	690.767	466.804	576.341	319.76	303.859	145.705	1543.75	1089.57	953.158	158.97	879.024	266.073	282.326	289.607	49.0018	523.368	652.357	195.221	1127.01	207.153	1142.54	234.78	588.336	367.613	291.454
Q7TQ11	581.183	336.421	450.458	608.968	577.7	520.344	835.949	797.726	424.695	562.599	299.149	648.017	439.757	890.289	508.731	716.201	418.577	804.714	529.507	574.673	795.511	713.668	817.944	969.463	574.234	946.918	428.632	729.345	417.078	1204.16	501.915	1143.15	585.867	980.062	581.69	884.592	794.693	952.049	377.942	819.909	966.591	550.148	353.132	512.842	454.534	699.873	397.807	572.724	767.304	1054.54	362.074	795.936	705.85	705.315	501.139	535.959	509.366	536.029	512.348	509.338	769.529	787.693	419.25	624.905	668.441	987.192	391.25	437.799	1151.64	980.26	332.304	605.449	1303.26	1280.58	408.963	1096.31	518.622	446.059	1386.2	310.291	431.172	609.912	530.378	289.273	921.838	445.519	560.509	430.79	664.544	427.01	653.64	563.458	463.33	371.491	363.359	487.432	436.965	402.25	599.87	611.852	568.273	1147.75	556.434	494.228	568.106	787.896	441.232	584.441	347.655	800.268	400.822	482.807	730.92	1081.89	515.913	480.182	700.817	710.297	525.651	482.177	513.466	616.635	575.993	426.618	547.585	1079.25	389.778	435.179	506.435	1144.58	589.793	347.111	357.355	673.221	687.167	530.652	396.886	1192.4	443.47	361.512	1160.87	905.911	521.564	325.739	675.257	1291.65	572.671	652.69	480.823	879.304	446.626	1536.08
Q80W57	665.703	1071.01	464.412	465.074	858.046	690.677	789.022	339.843	2073.33	767.278	1583.96	909.369	1518.44	795.392	558.494	826.28	2109.36	933.88	573.332	1173.25	1044.18	1029.14	805.799	654.922	1334.91	692.611	1190.99	749.923	1499.7	847.037	898.171	669.827	1292.41	898.577	786.632	971.065	1416.49	1214.09	1520.88	672.627	1753.5	1103.79	1730.18	595.008	2515.27	920.88	602.321	546.304	1285.18	871.217	695.865	1002.29	1688.95	1033.33	438.311	350.259	1315.2	1032.69	1196.81	963.013	924.783	739.26	702.364	1366.47	1598.45	731.533	1155.49	1472.62	1523.27	1187.99	949.972	691.104	933.46	1116.72	1604.2	969.128	580.786	1228.55	248.191	724.213	1058.59	530.687	845.861	757.773	1379.87	897.842	872.493	903.791	1301.45	818.635	897.582	1167.69	1225.45	1567.77	738.358	915.701	1287.14	1218.3	1141.02	1009.75	1495.92	775.08	1164.86	1200.25	1014.01	945.933	776.761	1101.16	804.645	906.401	1077.09	900.195	1212.21	797.047	700.629	1014.61	1187.42	1063.1	657.054	515.508	994.487	956.541	604.733	900.264	1243.56	723.911	847.625	779.956	1084.1	800.759	744.962	799.857	535.27	679.397	723.196	1067.47	710.063	995.245	419.136	362.839	957.158	757.517	771.008	738.965	538.414	886.001	433.141	1098.34	867.475	783.229	536.315	2002.78
Q80WF4	1922.1	2717.39	1918.5	2858.99	1721.87	1773.87	1871.75	1335.95	1883.65	1581.13	1555.52	1631.71	2655.69	1033.08	1957.47	1297.49	1829.7	1392.7	1170.88	1278.58	1605.5	1239.76	1522.54	1859.59	1363.23	1715.05	1861.49	1229.75	1416.49	1451.59	1722.16	1696.54	1215.53	1148.27	1619.6	1592.34	1415.72	1233.14	798.125	1541.49	1247.74	2420.43	1679.26	1269.68	1880.81	1702.14	3482.33	2848.91	1428.46	1471.27	3231.69	1847.54	1371.06	1498.1	1770.75	3234.49	1388.03	2066.99	1965.57	1748.21	1983.72	1570.08	2600.51	1427.54	1201.88	1661.83	1800.41	1526.59	1123.7	1334.26	1336.69	4051.52	1272.86	1221.94	1260.21	1434.58	3460.79	2305.6	1678.92	4305.35	1408.47	1322.81	2459.97	906.439	1718.2	1426.68	2140.96	1010.57	1512.36	1193.85	1930.46	1278.97	1621.46	1680.85	1561.38	1280.08	1452.21	981.901	1706.07	1476.97	1653.32	1637.77	1336.75	1263.79	1998.98	1658.87	2664.25	1519.86	2703.3	1898.87	1611.91	2351.35	2348.56	2293.56	1660.02	1745.29	2463.86	1815.33	2070.35	1747.43	2013.49	2523.03	1909.04	1510.89	1652.6	1739.93	2283.75	1702.72	2173.33	2399.23	1971.2	1730.17	2632.78	1985.36	1631.5	2567.87	3327.99	1595.59	2035.99	2362.44	1462.39	1949	2047.85	2028.24	2259.67	1990.28	2941.81	1824.19	2694.56	1713	1629.68	2826.2
Q80ZD7	61.3463	58.0538	112.759	39.7709	64.0896	46.935	27.857	73.2348	111.317	76.0821	83.9938	80.0333	47.3833	102.115	72.5722	115.918	76.0147	58.356	98.3549		166.982	140.67	155.386	41.8172	156.583	145.538	163.823	98.5571	91.4938	151.48	110.501	104.767	233.037	72.5138		108.709	188.661			92.0629	131.464	43.5196	135.635	92.2015				59.7319	50.5709		122.633	90.3643	139.639	94.8211	78.2223	116.725	119.637		78.7734	73.4802	143.207	89.0527	49.6939	32.4804	52.4549				99.3279	50.2731	45.431	95.6763	179.082	107.442	94.0262	101.193		563.206		110.754	130.345	95.5847	148.305	54.5546		76.8256	164.451	95.8344	140.828		119.737		76.8133	81.4858	85.6915		133.333		155.877	129.108		134.108			135.547	112.68	156.676	127.921	111.859	133.282			159.986	123.14	103.451		1358.12		107.857		81.3659		77.0981	90.39	100.483	108.605			111.369			95.4462	98.5592	132.891			57.119		105.066		107.25				112.157		86.635
Q80ZG1	27.4021	20.5365	40.3974	34.8916	41.0137	26.7067	49.7443	46.0402	101.17	39.2257	41.9486	48.6453	37.5312	72.6602	31.3692	61.3573	156.9	85.9386	35.2569	97.65	101.24	87.7429	74.679	59.668	112.271	57.8712	130.074	75.8534	107.654	76.0304	84.1308	123.588	112.781	113.531		140.281	89.9011	122.794	70.364	170.993	113.867	68.9185	107.037		178.924	144.742	122.535	53.2621	122.536	116.979	71.7055	141.817	88.6603	110.85	30.3449		88.1342	64.79	127.484	92.2783	72.5243	62.6207	65.3299	83.0946	91.1523	70.7481	121.166	139.26	97.2368	71.1512	64.3057	50.9047	49.7712	67.7935	96.2847	65.3549		60.2952		19.9921	61.8149	50.8249	60.5031	40.2147	56.3271	91.2597	60.9703	59.4254	51.3525	48.6304	34.6101	71.5644	82.5709	49.1419	76.8478	65.7559		114.359	50.6441	83.4886	35.7292	70.1893	74.1266		45.2124	74.6597	58.5153	73.323				85.707	76.9134			70.6232	48.4491	71.0854	88.4284	24.0175	47.173	73.0654	36.9919	72.5413	68.8212	88.184	73.4787	30.6854	53.0254	112.007	43.4039	72.9805			30.9398		24.0038	65.3506	54.7064	29.7788	286.461	57.4226	91.7625	60.5198	41.7606	62.4197	93.7001		53.4445	53.7118
Q811A3	1519.09	737.74	1184.81	1061.4	1530.81	835.83	1207.43	1208.98	829.586	855.307	586.597	807.49	1108.62	506.583	1091.27	676.071	583.409	499.961	980.881	451.702	796.954	494.528	787.782	831.7	682.152	730.932	555.09	690.327	693.932	407.623	705.319	712.828	578.751	440.155	717.49	847.274	822.802	490.232	238.768	910.391	667.292	530.215	561.126	599.266	560.354	532.516	821.65	797.828	586.367	500.584	921.935	793.002	616.889	557.608	760.587	855.169	697.426	495.114	761.314	497.85	814.79	543.101	686.486	488.116	523.522	527.417	617.521	531.684	556.5	527.843	542.424	784.657	738.016	392.567	593.594	645.574	1394.02	1087.65	904.217	1276.84	888.3	1387.39	1179.04	993.051	859.527	751.707	888.887	743.772	816.346	760.76	862.027	661.531	882.616	443.968	730.991	780.933	683.436	362.389	589.386	924.551	699.632	815.259	676.469	668.402	821.342	759.361	809.159	1070.92	1077.59	801.539	764.12	1019.54	954.382	1114.3	751.753	1046	927.995	723.416	726.193	763.323	869.155	795.052	752.254	556.677	741.31	633.057	771.528	745.433	860.387	872.263	698.921	766.885	926.627	885.477	502.228	717.46	1054.5	639.304	667.82	739.692	834.328	908.519	858.881	776.179	798.178	736.306	942.742	748.773	740.157	637.675	680.82	1417.43
Q8CFN2	969.047	1928.97	906.314	950.855	1181.57	1509.14	1208.75	939.979	1798.83	1228.91	1654.96	1418.21	1313.69	2047.86	856.339	1377.44	2104.91	1941.95	995.297	2024.08	1766.29	2245.45	1368.02	1174.09	1591.54	996.292	1847.68	1338.62	1346.87	1791.8	1212.21	1012.82	1847.03	1697.06	1152.08	1222.07	1478.63	1923.16	1719.06	998.159	1646.63	1177.34	1745.91	1283.33	1643.06	1603.45	689.984	847.57	1590.99	1916.35	877.292	1101.8	1555.06	1621.68	1101.2	984.504	1497.4	1283.87	1374.88	1200.11	1469.94	1662.22	1117.95	1647.37	1096.95	1356.8	1214.22	1370.95	1492.94	1521.15	1370.58	959.583	1439.84	1640.25	1546.56	1346.97	755.894	1933.61	1226.65	1101.71	1039.69	879.535	967.304	1052.14	1567.58	1233.34	1146.52	1555.49	1319.06	1344.24	1066.51	1749.38	1518.99	2605.33	1256.98	2035.98	1267.83	2500.82	1190.63	1879.25	1448.48	1186.49	1103.19	1933.55	1409.96	1318.33	1364.68	1456.61	1219.71	1095.76	1415.8	1266.46	1409.84	1223.83	1245.13	1162.05	1490.98	1612.97	1434.82	1187.84	1300.03	1395.48	1302.61	1359.87	1412.54	1335.05	1455.89	1558.16	1478.1	1643.28	1164.99	1614.36	1250.32	1733.9	1102.66	1969.14	1129.44	2222.89	1634.92	1855.81	1095.23	1580.97	1570.62	1649.36	1243.28	2334.96	1399.97	2559.13	1977.82	2005.59	1562.81	2255.78
Q8CGS4	305.048	430.356	272.834	313.872	257.996	355.474	301.006	276.458	421.332	330.367	352.229	332.959	365.787	565.462	319.313	353.401	435.71	502.468	293.598	437.107	351.283	451.85	387.081	398.457	364.598	387.58	443.606	344.086	415.817	429.044	357.461	435.626	724.686	636.39	428.877	313.817	498.321	630.702	725.368	344.264	457.489	559.625	370.394	452.683	377.709	462.681	366.234	389.688	531.535	561.793	346.71	230.006	622.68	443.194	492.324	335.284	569.688	624.173	479.935	635.292	390.502	391.599	386.14	457.245	507.127	644.246	542.049	336.218	437.752	454.594	505.486	326.111	381.226	400.565	454.48	438.864	338.408	464.237	420.587	275.777	398.888	304.829	436.004	305.913	476.807	564.927	563.077	595.639	454.139	568.947	518.668	662.194	520.285	978.428	483.289	558.344	485.73	973.966	711.077	474.403	618.106	570.766	596.805	715.827	556.393	640.287	586.182	647.458	452.296	739.662	703.838	369.99	607.148	611.16	577.072	471.009	473.966	563.076	573.705	470.866	397.507	517.994	439.585	424.252	468.504	585.372	604.457	505.476	477.549	569.571	475.753	651.503	347.946	482.552	403.862	895.969	377.633	761.957	439.076	565.769	623.558	500.157	576.383	408.708	378.857	691.249	365.633	753.568	584.651	815.311	664.189	896.328
Q8CJD3	2169.65	1015.05	2421.21	1854.24	216.702	144.235	774.519	8965.49	66.3977	110.456	107.797	2850.21	145.095	271.347	27160.1	334.985	205.118	162.205	3251.93	177.49	285.005	389.464	393.6	478.518	488.006	417.872	72.1628	992.741	148.983		1126.68	436.031	210.633	101.688	11435.5	458.39	93.7588	249.46	4480.17	492.297		93.8439		1341.33	411.714		425.588	3275.19		129.575	32665.9	113.532		118.098	10283.1	9703.69	179.105	138.6	214.051	4930.53		227.083	2357.27	118.863			6685.77	101.394			426.85	1314.53			95.6391	429.711	31625.2	108.602	3479.62	2369.62	15849.3	6993.39	2821.05	2362.61	434.955	1010.19	674.733	458.27	644.461	12216.3	361.474	393.835	3175.74	1462.2	3595.23	383.53	956.318	1413.22	1589.37	181	2164.07	432.87	1913.21	131.496	420.818	272.877	1112.68	160.318	13174.8	156.907	1246.77	1353.28	285.888	122.336	1211.28	276.032	1298.16	434.454	2250.19	2130.7	1030.29	2098	2048.97	477.588	3522.8	276.644	1431.95	1145.37	17522.4	63.3933	1546.1	1499.39	18142.5	843.993	1177.82	1455.07	12835.3	635.186	3762.42	16149.8	3490.69	1274.58	390.104	10577.3	4389	256.218	5315.8	649.505	8642.64	363.64	440.944
Q8K4G9	1015.05	1303.22	403.924	996.271	722.989	1222.79	893.686	594.03	991.353	872.259	463.251	1202.71	1445.03	768.927	473.549	1119.37	899.366	899.806	303.411	852.313	932.196	962.148	650.22	1059.78	793.327	1262.71	483.496	1113.87	731.565	818.2	461.683	702.061	1146.63	818.031	788.139	1393.67	818.68	931.479	988.018	1106.28	833.368	757.005	928.893	727.256	611.973	789.577	316.088	730.293	978.041	850.386	436.349	1466.76	887.472	958.197	442.107	730.25	860.282	859.682	875.686	1460.54	866.604	861.385	401.639	928.322	837.457	958.712	466.55	1196.59	553.195	672.464	755.013	903.007	1037.42	841.68	800.285	1185.46	403.341	853.787	406.13	541.461	715.959	659.513	1198.21	373.997	1149.52	871.881	1411.8	802.994	1010.12	669.988	1667.24	865.744	886.445	799.837	1457.71	653.294	1126.02	819.926	1794.58	713.759	991.84	1101.9	1324.49	803.077	955.032	970.576	1347.75	843.945	420.538	1134.18	1443.76	1065.58	1215.77	1289.97	1403.82	664.731	1108.73	1032.39	1077.95	560.843	860.479	748.648	1128.09	779.028	985.308	1009.66	1154.98	845.726	757.359	1001.56	928.172	749.35	395.044	765.609	1168.32	678.8	484.819	950.08	614.605	300.235	819.573	801.467	1276.95	642.885	583.699	813.789	700.95	942.93	499.296	838.551	1120.16	1303.2
Q8K4Y7	1191.17	483.848	1189.05	1083.38	906.645	538.138	926.466	1427.62	858.689	928.467	1030.07	1073.22	824.808	1067.21	1369.55	1290.53	974.591	901.031	1491.7	844.93	1635.13	1261.15	1512.4	1644.73	1438.95	1328.44	1638.56	1507.18	1174.7	1366.68	1352.73	1593.96	1304.04	961.125	1360.22	1493.03	1330.25	1185.89	363.78	1354.22	1768.05	900.958	857.395	1361.65	1129.95	1033.3	1390.52	1677.17	1288.33	1247.95	1399.08	1285.79	1230.8	1058.14	1208.71	1646.09	1129.36	918.483	1034.17	1201.25	2190.34	1113.34	1054.62	1122.06	1079.42	1090.65	1247.07	947.153	1231.78	1073.3	1006.91	1444.62	1675.86	1296.72	1228.14	1417.3	1277.23	897.476	1513.16	975.831	1005.57	1611.28	1059.21	1034.61	1008.89	804.14	1123.16	585.283	787.249	630.747	1017.77	678.461	884.25	512.922	1054.67	806.902	949.353	262.335	871.212	1016.73	816.572	1071.27	873.578	786.12	921.358	906.845	1206.24	978.813	1291.51	970.236	930.734	1379.46	958.564	1285.2	973.174	1082.99	944.081	1046.74	1223.64	1212.91	926.215	1413.56	1217.06	662.164	708.365	994.43	1091.99	836.406	784.952	1169.73	892.549	839.117	1082.15	1079.39	832.987	1043.14	1265.68	820.696	1229.64	1181.39	2620.96	1053.07	1519.62	992.531	933.138	784.406	1187.55	1202.16	1356.63	1019.43	1185.25	1318.21
Q8R3Z7	210.348	189.009	140.198	213.767	195.337	191.071	165.726	253.598	237.613	173.073	240.442	201.475	201.548	273.826	164.892	208.987	202.041	211.78	169.096	315.76	316.601	282.011	184.645	249.781	288.436	189.655	419.427	215.593	193.873	254.839	169.173	263.258	251.994	240.96	265.357	241.139	251.666	304.592	395.985	269.804	326.877	179.805	236.906	291.462	225.544	478.756	179.731	283.496	277.518	271.699	266.551	291.283	228.266	290.557	246.094	300.183	307.662	236.504	254.833	305.296	995.796	354.605	279.081	303.728	287.164	198.536	281.872	360.609	265.522	248.361	335.61	215.392	283.469	275.593	229.628	253.81	229.088	169.353	262.947	125.946	238.11	154.227	271.569	149.048	236.596	268.88	356.253	211.252	188.6	198.551	359.386	224.518	286.577	217.309	367.904	229.791	256.326	273.453	352.117	237.571	307.661	214.868	375.09	208.596	243.94	227.419	410.302	238.277	261.814	241.466	377.543	239.027	303.729	258.337	348.133	264.638	274.96	309.135	381.759	207.6	263.339	312.902	315.344	251.458	256.212	245.701	354.155	277.568	337.237	247.819	343.663	242.367	241.814	229.112	251.317	323.764	238.138	195.099	258.434	249.089	248.236	195.177	348.164	228.709	273.86	235.513	199.191	229.035	232.416	254.87	265.023	353.308
Q8R424	78.2181	124.985	57.0175	51.8783	54.6579	84.3582	90.0392	79.9967	84.4597	80.6316	96.7155	81.0674	82.4474	151.092	80.0237	67.1016	93.8606	145.747	60.4316	93.3892	110.529	138.658	110.79	92.7807	135.513	122.701	80.315	64.3847	74.9329	129.443	55.5249	129.067	93.4168	113.682	55.5073	50.2319	110.558	133.514	136.537	46.2284	31.8175	116.383	96.5988		65.7459	211.693	53.8143	30.6476	136.5	90.8204	84.3047	69.8178	76.1969	206.349	63.9867	120.413	120.78	131.206	81.088	162.923	105.404	97.3041	54.2714	99.8008	87.8227	138.415	65.6762	75.1902	90.8946	128.914	114.97	87.9117	101.668	120.718	95.3806	68.9286	87.8828	111.117	19.6981	76.6031	70.4704	45.8639	74.8164	60.4678	69.66	80.2457	66.5694	125.528	94.4784	132.419	109.67	94.6777	115.274	207.137	73.7831	178.651	127.023	186.591	85.323	77.9291	57.5208	86.9828	49.9266	85.4521	93.3846	128.066	53.5586	102.904	69.0018	144.524	114.474	86.1871	90.0267	143.897	51.4354	54.143	110.404	162.275	84.0509	90.9033	84.7377	91.5282	64.0043	109.356	104.011	88.6234	97.9653	113.079	91.0594	100.838	77.4093	82.4837	45.0627	95.0372	40.05	137.522	70.0534	112.3	73.2555	56.0289		103.044	89.0793	97.7473	73.2694	86.5551	43.9254	146.742	126.215	88.3111	60.0844	444.543
Q8R4I6	17.7027			8.31103														36.9901	37.0098					36.5369		86.2648							15.3538						146.521								60.1314									83.9988														47.9928	109.739						74.1373								34.347			3.30208	26.7059	201.828		26.8475										51.0681														329.783	46.4448				46.3112								99.6107	135.796		177.871																		113.952
Q8R5M3	1578.01	448.308	1376.22	943.613	1303.98	462.837	971.825	1243.48	365.213	459.574	386.831	868.115	725.854	374.004	967.142	754.685	437.414	304.236	1091.68	336.081	625.041	441.119	865.145	941.12	627.67	628.191	635.649	790.895	548.432	552.284	796.161	997.413	627.874	409.133	909.876	811.883	590.651	434.026	353.516	986.937	484.074	354.427	365.727	682.539	462.339	281.062	508.362	942.103	513.03	344.918	713.334	590.831	525.824	382.693	822.611	772.04	655.413	344.066	364.173	682.101	784.67	426.186	534.952	421.399	472.67	450.349	598.184	408.808	439.071	256.182	475.003	706.1	726.762	343.275	468.003	611.075	1412.23	855.046	678.506	618.366	1224.62	1510.78	1138.94	671.431	804.103	657.036	903.365	465.217	1086.5	801.166	748.185	449.589	986.391	588.574	815.353	599.116	892.181	648.112	629.508	670.187	751.935	943.598	579.418	389.384	863.604	822.429	888.386	632.226	1173.2	979.151	866.391	351.657	903.732	1132.37	879.988	658.575	924.252	502.034	1014.68	642.168	907.194	730.287	829.187	414.712	669.824	974.94	755.052	528.112	904.484	1133.86	602.25	581.896	944.688	826.162	702.488	498.285	929.245	534.147	620.373	434.926	709.557	787.752	488.23	488.821	712.506	409.655	601.756	592.453	527.074	512.401	473.648	1553.89
Q8R5M5	428.355	284.419	397.684	350.942	389.105	244.058	358.65	257.292	400.713	303.903	395.254	322.291	458.711	246.626	552.742	249.202	468.629	284.252	447.02	267.613	346.198	351.675	550.681	354.572	396.899	383.441	395.51	253.16	536.138	225.421	580.421	285.779	463.067	305.768	415.955	420.498	321.048	344.155	295.993	359.138	485.394	441.542	573	373.556	662.69	315.619	527.897	265.057	332.293	314.032	604.927	511.283	505.988	373.218	529.197	544.713	513.99	399.144	666.609	438.747	308.344	386.625	571.828	479.497	435.95	318.353	556.211	493.368	458.008	336.446	526.296	458.888	511.6	394.404	557.176	378.965	385.776	365.186	169.259	328.549	533.579	294.215	328.201	348.051	338.544	240.488	197.917	252.4	285.286	171.887	163.169	150.64	206.974	194.38	230.566	301.383	212.209	226.801	205.132	95.5718	193.828	203.81	212.585	264.841	188.456	245.414	244.011	245.166	327.225	221.255	247.984	165.581	155.436	241.762	155.053	285.034	225.708	175.102	230.323	207.232	201.305	179.828	249.494	167.234	153.346	146.755	146.651	161.355	185.905	162.718	147.09	144.607	240.526	167.598	163.548	239.978	221.305	142.843	185.531	283.824	230.886	251.605	287.384	209.898	159.942	179.893	177.297	206.842	141.321	128.172	51.0929	129.22
Q8VBX1	607.774	392.324	456.583	467.235	623.367	527.919	504.197	464.701	319.061	430.855	255.367	310.951	467.109	335.373	308.814	402.831	286.461	314.773	395.948	277.719	389.833	369.858	428.485	580.08	372.491	652.941	326.337	469.602	423.09	321.539	347.165	516.047	269.973	427.968	414.535	492.166	451.128	322.414	296.838	576.253	436.13	402.387	295.598	559.363	284.285	617.955	357.55	541.66	333.195	464.65	429.354	514.471	427.713	408.403	536.494	596.756	529.022	545.217	348.865	433.326	374.072	379.938	404.862	299.377	388.001	580.442	436.146	245.684	388.849	292.089	383.444	472.306	649.311	457.301	438.751	448.394	509.509	422.408	289.945	532.208	354.562	468.728	310.295	362.412	342.074	341.654	330.217	385.782	356.451	458.475	335.573	362.453	327.493	280.717	332.013	351.03	356.546	235.189	378.912	500.196	248.926	456.75	320.458	479.752	369.043	562.546	336.438	466.235	370.109	571.923	343.766	537.935	470.307	636.514	438.016	646.713	445.71	417.651	450.419	518.215	386.811	546.902	340.241	390.271	256.452	472.372	343.002	446.671	307.82	489.978	242.377	378.564	313.837	395.835	268.915	258.013	241.106	311.567	270.383	237.166	997.022	366.753	244.174	257.932	216.157	271.62	319.499	488.774	183.102	268.324	233.873	661.135
Q8VHT6	75.7566	72.7608	62.8022	71.3824	62.5832	57.7062	57.9195	88.4962	92.5982	60.9433	89.6264	31.7523	62.4756	69.5922	99.5941	114.75	93.3715	66.0716	44.3604	84.9244	80.6864	101.878	52.9596	74.0078	73.8917	64.8492	91.6161	37.9762	67.1201	89.0045	61.6343	61.8662	89.5847	71.8399	84.1011	102.379	103.353	90.1696	82.3598	101.559	105.105	79.7013	108.1	88.3159	153.388	117.845	82.0074	68.0994	71.7653	173.593	102.841	91.8374	89.9986	110.458	49.2498	75.753	56.8957	53.0828	88.8274	78.5154	110.035	82.353	90.5784	110.103	96.5585	97.0665	75.0737	116.673	127.879	62.404	64.6106	67.4552	89.6904	52.799	82.3676	50.9011	95.4986	61.3099	49.1536	71.63	60.7195	45.9706	62.6345	78.6591	81.4272	48.9025	38.1622	69.6992	60.3649	67.6933	44.377	71.0475	57.6444	49.2549	56.5831	42.413	71.6746	117.732	56.9461	61.8793	63.3843	50.4558	67.1921	62.3959	66.527	48.176	94.0208	62.2317	79.1382		46.1809	60.0918	63.9562	101.625	73.8629	74.79	51.0832	96.1308	52.4902	58.3032	54.0274	83.6421	29.1802	47.2361	47.7162	96.0128	48.5497	63.3996	62.3649	33.3682	32.4855	56.1979	59.6149	58.0285	44.3711	52.8011	49.7744	87.5346	49.6776	82.1406	120.985	49.455		42.7689	49.3693	58.6704	86.6785	114.563	41.0821		79.9544	217.694
Q91XT9	829.535	808.649	1256.79	862.097	557.379	1072.38	987.658	2421.09	185.464	1021.74	276.073	505.92	472.236	151.182	1108.73	151.131	155.515	309.326	510.6	191.703	135.909	197.586	351.781	426.597	151.123	829.646	186.311	321.988	356.087	306.217	537.989	225.952	142.814	184.921	650.368	149.676	100.742	157.404	766.17	499.095	110.731	464.078	208.719	402.742	210.357	312.619	466.39	390.446	195.166	184.766	833.77	227.782	119.291	180.201	709.723	688.252	160.066	471.221	273.234	436.689	112.333	257.04	425.65	128.488	188.682	275.737	580.064	158.921	112.28	137.998	237.872	372.254	107.382	142.846	163.351	265.779	2933.41	252.605	1097.42	893.659	1089.22	745.029	338.16	832.889	342.036	199.62	169.984	599.934	715.956	1072.6	182.401	240.22	482.711	553.818	632.626	194.278	318.232	333.937	218.631	108.79	246.611	188.84	150.798	166.079	156.606	253.034	192.622	79.2961	1559.19	228.954	174.323	206.28	353.43	170.362	136.822	170.214	434.798	127.162	346.347	335.473	446.07	254.646	494.372	281.471	510.797	178.773	132.488	262.724	918.327	143.433	231.242	220.852	1405.38	217.237	528.015	308.067	1362.19	181.524	555.862	1627.23	1050.28	172.404	80.6467	774.62	529.557	144.735	387.356	165.73	902.921	153.506	134.782	133.559
Q91ZN1	45.1963	47.5813	30.5816	127.851	27.2525	19.2268	21.4898	17.4438	56.5668	133.521	22.5764	40.9864	64.7022	56.7299	59.3864	56.422	59.6513	21.5703	41.4856	20.4333	46.0195		44.3468	34.664	39.9008	48.176	44.8059	47.5838	46.1758		77.8145	21.5642	104.885		70.5159		36.9816			105.872	49.1373	32.2233	23.4313	25.5141	81.7573		374.114	63.4367	105.16		215.271	28.7839	139.506	234.849	45.4219	64.0656	72.3837	64.7124	68.3768	95.0935	77.374		102.687	55.6937	55.5542	35.5792	59.6347	40.3252	33.9611	12.2779	106.87	111.985	73.5085	48.9091	38.1726	39.6023	51.7205	15.1959	54.1161	55.246	100.495	41.6008	78.6755	125.887	54.7846	46.0467	30.6934	125.929	100.008	46.1369	29.0282	58.3364	58.0475	69.576	43.5728	85.161	38.3323	45.8014	67.8848	78.5137	42.3822	79.6896	104.85	73.6323	110.556		143.294	107.884	73.8849	50.0194	81.2522	138.641	87.7187	36.8528	29.2504	189.929	46.328	79.17		116.551	69.7894	104.956	33.2064	112.668	56.0527	64.7861	55.9948	87.6478	43.0203	35.3113	118.69	170.627	54.2667	143.658	62.8965	450.352	215.363	71.16	69.4711	716.697	74.8613	92.1533	111.858	294.399	69.7532	442.124	137.457	964.596	179.393	141.462	231.738	648.5
Q91ZW6	223.3	104.556	240.746	142.618	211.494	121.796	113.359	277.007	88.8781	90.817	155.824	125.84	104.518	101.723	215.708	165.883	112.431	89.477	131.956	107.928	276.589	149.891	150.035	134.872	125.747	170.45	119.323	199.543	190.336	163.438	129.097	181.609	143.984	116.819	157.115	310.401	178.409	68.9782	152.282	233.915	32.857	150.943	173.696	135.763	205.582	99.1583	86.3266	183.991	66.9235	69.3414	153.024	333.828	103.36	132.192	172.633	148.737	72.0117	68.3242	131.685	76.3055	81.7009	139.566	142.757	79.482	79.778	77.3893	109.88	94.9183	67.592	105.223	95.5418	124.652	100.239	86.7826	139.959	90.6091	349.615	88.8444	61.6277	31.8103	150.594	134.362	103.897	74.3419	78.9771	66.3351	118.883	55.6825	74.1487	103.886	118.518	69.9924	101.769	122.113	121.74	113.806	70.0615	170.184	132.897	86.8777	105.173	58.5629	115.76	58.5399	89.4517	88.1815	138.197	45.5028	148.517	69.5641	119.753	104.368	75.4741	90.0067	108.845	83.5887	92.7355	79.6383	123.348	54.3205	86.025	347.649	81.3929	39.776	69.8249	65.0798	108.272	85.8221	159.2	56.5614	234.661	120.251	151.311	80.3581	85.0827	174.65	129.761		121.271	84.4288	207.445	118.609	239.935	137.749	170.672	198.991	151.831		145.997	568.23	123.587
Q920D2	304.08	292.277	325.705	224.82	366.503	231.937	335.421	367.025	623.413	237.825	591.101	321.635	399.714	308.396	445.203	336.235	699.893	322.253	337.902	444.655	450.965	398.529	420.238	360.639	461.581	241.317	515.86	402.592	462.82	276.395	476.741	383.704	640.484	328.756	376.833	475.043	579.818	341.72	408.729	370.607	754.265	338.67	707.242	326.912	958.647	465.936	406.335	333.76	551.931	383.327	551.002	568.301	675.701	452.08	366.395	472.349	590.177	358.251	563.987	417.14	625.211	375.863	501.872	576.628	655.86	320.476	490.055	702.209	629.46	497.225	386.736	359.104	462.41	497.505	558.749	349.851	246.714	460.401	210.704	259.875	450.314	276.314	335.092	419.684	356.072	343.185	389.834	424.299	317.439	347.506	418.324	414.349	527.788	399.401	273.938	529.673	352.744	306.701	323.645	501.122	426.573	347.524	405.308	464.604	539.97	382.972	408.258	465.572	315.207	348.222	313.921	799.818	343.167	386.668	413.643	532.747	293.799	481.688	309.354	274.779	316.228	364.615	217.062	337.897	247.464	293.697	444.845	329.253	319.249	306.473	307.936	455.981	242.434	453.922	179.463	602.253	288.452	357.087	225.677	242.962	319.449	388.549	485.488	335.631	265.22	370.345	259.471	262.686	281.12	514.522	406.875	1188.06
Q920F5	31.3166	15.5445	69.1931	18.9052	3.63841	3.15278	3.70368	30.1422	20.2109		27.8506			25.8802	29.1891	34.8452	5.65928			18.7645									27.4981		27.9074	13.903					18.7059			50.5282		32.2391	21.5063	46.9967	17.6399	45.6127		13.5939				58.1422			23.8669	55.4886		10.5121	43.702	11.9871			37.7211	3.77587				29.1169			8.95986	26.5401			13.0915		84.0645	34.8311		26.8648		34.1579	6.07005	9.67186	25.2589				43.4168		16.7017				38.3337	11.1111					15.6454		41.5097			10.8223	30.3331		50.7386		7.75455		17.4095		17.9489		22.9863		26.1368		21.0577	32.2319	18.9224		19.5108		17.0068	6.40234	28.6071		53.9827	22.5111	14.0898		11.8928		18.5308		22.8734	20.2011		10.0579	53.9326	26.3351	31.1137	14.4371	26.8399		24.9879		68.9386
Q920P0	845.97	648.46	664.08	584.978	904.432	613.947	794.955	528.589	1086.11	658.179	1078.21	717.537	921.438	720.729	747.705	653.53	1339.26	785.838	754.836	845.071	808.525	766.716	744.042	595.011	1005.08	692.598	879.494	774.431	1067.53	722.707	1007.83	686.628	685.958	669.919	744.15	540.065	751.398	760.599	708.111	537.718	1069.77	650.728	864.401	729.762	972.365	552.667	535.082	553.179	691.515	731.143	472.597	536.018	1068.79	588.978	814.856	429.546	912.238	593.659	765.211	608.512	962.01	722.475	679.572	891.998	807.859	659.97	614.847	797.12	861.468	698.256	642.477	584.152	1070.53	601.452	1082.57	699.987	727.811	792.516	361.964	572.066	969.324	731.229	585.514	770.871	739.824	855.692	699.62	717.032	695.751	570.357	680.313	824.811	546.644	683.713	711.341	638.707	658.172	647.819	645.268	610.134	599.929	705.546	670.288	665.365	594.344	665.513	761.141	547.433	482.852	610.322	637.506	524.895	532.366	627.366	665.303	510.619	590.695	559.073	649.772	547.561	466.958	513.903	508.149	559.847	461.497	486.417	508.959	463.801	473.706	541.192	486.728	470.313	461.297	518.369	498.496	447.233	437.257	556.341	525.664	510.615	513.622	516.028	484.524	530.575	459.936	534.375	444.521	610.133	531.955	526.829	542.711	1037.16
Q920P6	375.121	79.1656	839.444	1559.7	207.3	60.6655	338.074	1444.45	127.579	1540.55	98.6805	1330.01	213.031	474.769	2515	291.047	201.792	125.533	2596.84	180.852	229.491	201.119	3211.99	589.189	202.17	3060.45	238.966	421.964	331.302	510.004	3214.43	206.575	238.793	223.355	3220.94	332.817	282.354	92.2783	506.636	1050.08	235.112	790.534	95.3121	702.702	308.13	1036.08	7336.09	690.947	587.13	355.509	3129.3	300.322	305.134	503.396	442.239	747.817	235.654	1833.72	108.035	326.356	435.286	346.248	1483.32	256.895	388.798	906.246	1445.67	332.182	557.534	236.45	966.673	2252.48	859.916	100.838	106.133	520.112	2169.95	153.166	1857.29	318.276	577.047	1461.64	364.884	2331.95	319.236	887.802	154.977	981.013	588.173	508.098	151.512	540.939	301.987	708.882	202.996	574.35	238.344	710.825	204.104	956.376	303.606	1889.8	175.991	945.061	245.856	581.557	286.807	1862.01	1048.28	1405.19	447.413	1713.4	655.861	1009.81	205.902	1744.74	298.36	1114.65	794.855	4814.44	502.015	837.37	540.947	856.037	943.006	593.183	189.473	732.799	1252.62	595.642	141.791	2691.48	1177.51	1061.99	127.385	883.099	2533.8	1156.96	725.28	4284.16	3503.17	1606.33	780.086	2809.76	1514.86	1166.88	1625.38	1813.96	3590.27	2277.41	516.822	2827.35
Q923M1	1039.29	1817.29	594.656	849.74	991.051	1181.7	1015.97	636.404	999.264	1011.28	1172.63	1177.63	950.577	1123.01	741.164	970.878	1097	1326.54	633.396	1209.04	715.559	920.715	796.027	820.614	769.003	895.735	847.007	929.911	903.424	1110.75	960.674	709.951	1003.63	1335.65	842.455	877.01	946.964	1397.72	1402.58	729.582	810.305	1406.28	1253.11	917.669	1461.61	1693.63	644.813	813.807	958.296	1503.3	772.687	1263.01	966.555	1156.01	753.488	717.244	996.916	1265.23	977.943	1162.07	584.472	1114.57	801.988	1056.21	1168.43	917.235	1108.09	1139.23	1076.45	1221.45	1025.11	813.28	778.002	1246.34	1005.12	1091.33	891.718	986.47	525.362	1129.41	813.085	580.484	617.08	828.715	756.237	970.726	657.324	825.999	916.167	1135.85	789.991	910.2	955.613	1863.12	995.159	835.819	1023.58	1292.5	1035.24	813.649	1181.23	762.267	911.193	781.948	823.331	958.075	502.062	526.666	869.753	847.438	722.42	1231.02	944.462	545.439	689.66	956.924	903.864	1215.67	847.822	690.456	991.173	1045.64	838.194	1032.89	1280.91	766.457	673.944	852.952	955.255	721.315	970.611	829.978	798.266	550.43	1004.33	1344.08	811.688	1401.86	882.977	643.962	1097.1	554.62	880.152	903.81	693.022	770.495	748.981	1060.28	807.406	828.191	917.161	4439.46
Q923V4	96.0403	90.1023	115.287	92.1726	111.617	110.68	84.3049	137.961	94.5787	119.239	112.878	109.293	84.5007	56.6286	151.376	92.6607	106.539	81.0253	158.421	64.8757	122.081	101.319	137.54	104.603	81.1814	225.61	95.1417	64.0803	69.9568	103.909	154.199	106.869	82.4936	64.2088	229.741		67.5334	62.9997	106.956	92.7666	102.181	95.1359	76.2995	51.8965	33.7543	78.493	141.478	110.474	97.689	24.9896	137.938	91.9519	120.355	85.2807	101.048	112.538	51.4453	91.2863	90.0637	65.2278	78.2748	111.292	109.132	75.3699	50.2664	94.4269	80.5331	51.3971	80.9527	74.7801	79.8038	108.033	122.199	85.4855	100.161	65.9362	99.2755	45.8516	53.8142	107.761	95.2166	91.1646	77.9262	155.273	94.7827	89.444	59.6912	94.4876	81.7232	135.469	70.7411	60.9124	55.8251	56.4265	117.932	60.3013	37.973	66.0982	26.0471	59.1835	65.8763	58.3774	54.5427	52.9104	40.3898	58.2385	52.3919	59.9966	100.262	52.0446	72.6929	43.6371	71.1636	37.7289	66.8142	88.1047	41.1345	12.3073	73.484	120.472	43.9843	95.6183	69.049	52.5267	51.2959	46.6396	17.2979	41.2894	88.1562	21.4837	49.3222	93.4883	111.118	44.9914	88.7757	35.5831	95.8934	15.3078	91.1964	159.871	75.5313	54.4076	19.2233	120.234	119.769	38.0274	69.2013	74.291	134.206	50.2862	84.2513
Q924C9	29.0165	38.7159	59.4345	24.1749	36.7776	1.87553	57.1711	99.5327	31.2905		50.7826	55.8915			107.55	59.9278	37.987		9.17791	45.5054	33.8167	60.7311		63.7264	83.1573			61.9953			34.3646	56.937			116.564	288.168		152.29	176.106	73.0897				82.7568				429.192	125.03		176.134			21.9564	182.293	102.512		84.2992	108.283	39.1278		129.752	183.399			92.5745	128.66	32.7487						62.0458			259.813	204.624	264.477	47.5653	366.784	132.652	112.066	78.9398	114.301	144.903	147.938	37.2788	83.1809	238.095	50.051	93.7103	252.458	85.282	455.741	80.872	151.589	85.7497	53.2866		148.494		152.645		73.5913	138.834	180.132		211.232	107.884	279.373	156.958	84.1821		143.19		72.7552	143.87	432.004	87.8581		168.921	101.04	47.5401	71.4898	51.2788	158.764	67.1263	298.997		89.0986	113.578	120.792				104.407		76.482	112.087	215.509		108.866	111.248	88.5541		150.13		97.1101		98.6961
Q99041;Z4YP11	45.8936	35.3287	34.9035	48.3494		32.9517	14.3275		61.6986	42.2603			92.8508		53.132	22.0656	36.5632	14.5965	34.5841		35.192	74.5683	40.1646	42.9386				150.547		77.9988	113.674								91.5167			41.4369					72.0603		126.543				172.833		117.539		18.8223	41.0958		18.3875			50.3524	109.234				91.8192	134.341	104.106					121.206	106.951	473.156	48.6612	75.6688	28.2457	2499.74	1022.97	223.541	63.308	166.151	164.61	54.7503	102.884	134.324	99.4391	86.8509			97.5721	42.3602			117.83			143.287		168.176	54.2016	56.4044		62.1795	182.944	69.4979					116.864	91.6904				74.57					37.6367	58.728			85.0614						117.642			102.646	108.873	207.295		311.266				98.7607			167.124		147.358	144.273
Q99068	1245.39	854.302	989.63	1559.59	1348.61	1328.61	1821.38	1288.72	940.162	1491.91	848.735	810.353	951.828	942.472	1132.49	820.539	790.04	934.727	973.575	614.561	1212.24	552.619	803.644	674.325	810.289	808.308	615.535	622.617	779.933	789.339	674.724	611.114	831.443	687.331	877.328	557.635	810.627	492.867	286.491	638.548	671.405	610.532	658.222	579.773	584.253	705.539	1379	714.81	740.067	672.051	822.715	673.838	611.917	661.241	744.17	999.34	659.693	600.111	738.032	532.923	502.854	892.477	819.669	553.706	661.688	680.037	693.06	538.903	830.205	594.908	585.614	862.824	1331.04	709.227	736.272	890.474	1098.81	697.302	1404.86	1277.52	986.411	1129.11	1074.09	1069.45	1178.24	929.342	1097.87	1050.98	1069.78	797.447	1281.07	1051.96	964.786	617.8	798.561	1035.85	931.011	497.689	1236.48	1047	827.56	889.947	1012.43	929.271	887.88	723.626	736.297	1154.74	847.1	1019.88	993.435	1109.07	1108.38	1247.21	943.363	996.858	1094.33	891.421	716.514	765.13	874.545	737.644	945.689	774.387	878.022	953.945	846.949	1011.83	1034.48	1174.69	960.268	783.767	752.928	673.446	902.095	1113.95	826.825	982.562	559.435	698.84	933.81	850.949	761.461	731.48	956.134	993.916	802.275	795.126	700.824	1110.85	668.887	1276.75
Q99376	382.546	300.815	439.713	437.319	423.905	384.424	471.852	469.977	254.157	392.832	236.637	410.623	385.782	320.456	461.296	305.134	218.306	301.615	380.61	216.556	427.954	447.204	389.314	426.042	316.712	513.402	331.506	333.785	287.709	354.621	411.165	418.545	282.819	233.525	506.803	321.9	278.483	271.505	344.068	510.705	276.651	245.118	238.85	310.26	204.736	253.774	283.399	274.028	246.867	233.623	335.69	268.497	266.622	285.604	423.028	314.852	257.218	353.936	244.62	245.457	321.971	312.101	267.4	175.795	187.101	317.426	236.471	181.475	202.795	207.509	221.849	298.652	317.768	326.957	324.257	260.405	415.051	411.591	415.374	332.992	432.419	517.764	455.187	452.348	439.894	505.736	473.338	430.119	428.966	748.681	486.796	381.479	445.705	525.529	395.037	341.374	478.706	523.242	383.506	444.081	457.16	586.53	363.375	420.197	390.594	597.971	487.849	491.579	411.472	639.226	422.051	350.872	513.595	703.852	409.731	434.211	473.542	366.432	566.45	465.025	395.503	542.703	366.375	341.522	306.664	542.785	427.72	313.308	441.315	723.865	347.146	431.19	445.587	657.2	426.377	498.345	475.555	512.017	499.524	462.482	552.268	700.407	399.224	520.484	493.65	662.301	595.026	521.831	436.014	729.477	533.515	575.828
Q99M75	734.272	459.743	1015.33	613.161	837.538	654.638	887.524	781.236	742.154	806.393	506.748	746.209	1017.7	786.301	849.558	853.206	542.301	620.322	1120.78	405.787	784.49	600.662	900.281	990.029	758.432	903.598	518.971	938.89	689.835	735.464	999.498	1019.97	680.882	635.309	1064.99	834.458	650.695	432.109	355.039	898.063	538.912	676.384	666.503	658.569	494.453	979.31	852.673	1067.89	565.818	450.651	644.332	675.562	687.187	423.647	1206.83	850.513	703.455	596.058	683.516	680.591	917.252	751.482	597.683	597.742	864.096	799.331	770.64	609.432	476.03	522.473	573.106	877.12	750.308	363.465	846.889	816.218	691.457	809.865	739.558	779.42	841.636	1418.58	822.195	819.546	493.259	606.625	751.602	570.713	649.883	780.441	624.833	506.001	582.282	532.265	699.235	656.292	586.011	830.516	604.967	503.194	614.458	768.325	507.28	657.249	739.9	576.928	851.322	715.345	910.789	802.532	682.229	711.732	629.249	792.343	902.902	915.883	781.69	764.622	667.493	719.025	648.853	909.337	704.061	570.654	539.412	886.901	825.444	776.207	546.912	780.696	642.198	783.294	814.305	754.231	688.334	1297.19	763.638	646.361	825.533	632.783	636.691	733.776	953.787	756.356	696.305	501.131	775.579	623.176	688.137	736.797	748.208	200.506
Q99ML5	458.22	592.742	586.949	741.475	363.088	891.497	441.668	826.366	153.643	949.949	255.423	592.548	339.49	377.524	658.399	393.392	197.515	445.358	592.782	182.86	214.124	468.725	508.042	509.542	192.663	1151.25	281.033	480.368	225.071	519.333	528.347	533.718	277.667	403.606	854.939	399.367	169.279	400.773	489.718	721.457	155.424	530.46	220.908	577	122.309	566.39	478.865	379.869	213.227	458.223	876.145	583.22	199.417	374.463	497.198	851.234	169.764	555.68	291.019	397.014	142.261	616.479	402.942	320.388	177.001	429.106	446.281	309.863	179.014	280.152	275.327	596.576	254.389	329.166	263.875	372.215	678.116	444.246	610.173	557.92	583.917	806.282	596.165	585.513	408.485	516.434	401.182	342.774	432.449	687.458	409.93	242.901	277.188	349.795	553.765	243.354	275.37	370.294	285.743	308.158	257.992	482.788	351.732	214.442	252.34	379.714	340.027	333.459	529.532	389.579	273	288.335	344.725	498.23	355.973	221.314	385.459	298.854	473.696	588.815	382.213	220.254	628.532	271.919	477.595	217.304	312.223	313.063	487.442	324.781	590.814	306.755	626.851	233.959	432.641	230.642	630.628	233.048	556.038	718.406	813.864	218.581	238.523	629.005	615.773	183.742	639.905	251.601	484.749	321.609	271.355	765.003
Q99MZ8	210.708	601.368	151.152	318.958	313.674	445.384	346.034	215.715	465.782	451.704	369.786	436.092	406.054	551.81	225.306	338.022	587.884	516.603	265.045	595.915	398.208	473.398	326.138	360.633	392.456	375.737	369.494	390.71	375.072	507.728	253.598	243.604	657.234	509.513	357.077	353.401	431.683	640.857	399.446	265.673	379.437	532.737	400.188	296.059	497.88	527.407	262.381	250.096	470.02	569.287	252.213	339.116	460.286	505.208	224.512	196.407	414.287	492.261	364.376	440.038	356.606	401.428	261.047	455.162	511.388	375.005	357.503	478.938	404.757	558.814	408.893	347.358	313.332	481.499	370.982	490.961	228.727	376.076	232.479	322.954	307.252	220.979	290.43	321.74	410.987	382.04	354.278	493.192	472.57	268.376	364.544	498.991	418.02	721.714	335.589	589.256	374.785	634.42	598.741	572.364	464.427	362.796	454.505	720.705	357.731	435.565	292.601	457.598	254.067	363.582	430.041	527.535	465.636	323.268	271.48	505.702	386.467	552.334	300.366	302.737	331.203	455.637	238.785	543.941	467.39	404.228	379.516	463.008	371.478	459.985	373.32	499.48	270.038	492.87	340.272	672.406	334.997	622.511	272.041	305.201	704.616	420.748	421.732	359.163	251.475	563.253	230.278	714.608	400.851	568.523	427.6	806.462
Q99N74	46.7311	51.3056	84.2404	59.0533	33.4339	24.543	532.705	150.251	67.2836	271.233	89.9514	274.667	229.631	437.599	939.906	312.327	113.027	565.404	1318.94	132.322	227.032	605.894	345.811	204.112	251.112	384.368	911.229	272.181	238.548	296.058	221.104	220.92	168.961	587.964	368.717		119.515	154.166	270.047	154.553	86.535	254.666	66.1783		84.8492	258.99	69.3762	85.7125	83.7455	127.585	106.471		63.5167	121.395	165.502	60.8153	91.1674	215.599	57.0325	101.121	158.286	250.497	144.252	55.2842	53.2826	235.842	101.689		64.6078	87.1311	85.9327	64.8861	107.918	92.3669	86.572	89.2684	271.004	138.783	167.41	61.94	1415.89	1540.2	578.611	125.837	714.386	814.073	207.092	260.656	624.766	472.079	279.924	243.961	182.713	252.722	166.281	128.495	365.292	484.837	179.875	180.062	129.756	252.07	116.316	295.86	118.099	133.929	219.552	122.532	102.487	242.709	158.034	21.3911	255.521	477.696	112.521	95.1174	102.007	87.2279	168.172	91.258	70.8589		116.519	82.4244	52.5579	201.962	54.8963	69.0545	82.4263	130.701	115.909	65.9849	145.244	102.312	153.029		121.852	150.815	68.4818	118.547		114.524		106.339	102.403	130.093	85.7831	97.1973	94.5784	163.999	64.679
Q99N82			16.6312	22.8335			39.0441	67.7229		27.5506	125.149	51.0081			105.468	97.7527		43.3375	137.746	47.1417	199.795	201.62		67.645	139.297		122.944						89.4193		174.661			287.682	79.5984	37.5891											262.414	25.9638		209.724				35.4888																			168.84		52.7524	54.4447	96.0575	73.8799	51.4456			66.4147	48.1321			92.9709		77.2821			250.008	335.214	166.216	67.0156			48.3626		97.7909		48.2929		76.5721		174.786		166.278			118.343	76.0108				161.683			310.164	70.9867			45.5501	82.9995		94.4784									105.895	219.408	84.488		44.2974		74.3642		35.0019	124.347		47.3137	104.63
Q99P75	57.0345	238.885	145.88	92.458	108.946	174.369	133.717	166.137	241.397	142.68	257.719	170.681	192.9	230.02	215.583	210.909	270.488	242.089	158.741	248.482	174.228	213.803	228.962	161.291	210.787	126.502	271.228	194.885	175.76	261.517	128.882	131.009	199.621	171.028	115.081	124.023	208.749	263.93	286.372	108.573	221.281	226.224	302.491	158.216	241.26	172.231	141.112	150.896	193.357	230.22		277.683	201.897	283.399	118.929		221.767	201.55	221.016	191.201	159.883	247.341	162.368	254.579	259.806	200.37	272.799	243.259	207.456	264.701	236.628	151.266	158.123	233.097	184.48	164.991	127.762	120.205	100.171	77.8935	134.917	107.346	153.053	126.862	183.546	188.734	169.951	137.06	152.518	171.305	153.443	167.573	172.928	262.215	132.388	167.744	187.382	170.961	160.331	189.534	159.003	132.667	210.927	183.338	182.264	148.182	156.073	190.217	116.796	140.373	166.309	233.198	191.572	114.612	150.169	172.016	162.555	163.672	142.359	168.564	176.064		146.146	164.439	231.79	167.941	230.542	153.466	161.111	136.016	148.253	152.734	98.6562	175.406	134.971	317.309	119.849	187.404	124.075	114.034	150.852	146.6	222.155	141.181	124.923	124.961		138.98	159.293	138.11	122.278	916.222
Q99PD4	414.796	506.397	517.403	412.751	432.475	434.826	349.756	359.969	513.498	408.701	364.7	410.59	366.979	554.664	363.176	551.347	563.595	505.867	425.814	630.065	600.539	718.869	386.494	469.25	574.311	466.303	442.376	394.73	421.206	502.125	295.244	473.424	713.797	417.693	273.368	269.154	455.608	643.438	304.148	402.762	492.198	369.443	456.14	245.612	362.942	494.325	256.856	350.116	292.254	349.002	317.653	236.333	313.083	386.692	365.585	342.503	334.769	257.862	412.126	259.302	481.05	263.692	349.129	231.283	314.914	401.711	283.508	374.278	249.209	430.11	270.433	318.333	252.604	649.059	465.879	319.956	404.579	609.549	484.274	494.912	228.946	327.598	363.313	312.082	273.807	517.498	463.965	397.603	263.572	377.279	296.884	317.835	325.104	495.771	356.981	640.442	298.777	656.557	264.563	482.171	284.702	299.545	576.016	442.802	358.714	332.779	432.746	277.417	281.959	248.001	392.418	347.602	262.462	262.267	307.724	441.365	261.139	290.965	208.368	212.449	258.938	428.951	276.928	270.088	310.563	318.022	355.099	258.965	297.711	297.593	360.841	391.533	304.076	442.596	325.604	554.618	339.832	316.816	427.608	357.569	440.422	374.33	416.561	551.77	379.846	940.634	436.067	974.714	430.525	950.572	810.571	1589.85
Q99PS2;Q9JJ76	105.902	50.953	719.343	17.4252			52.1621	837.889			110.153	47.7648			72.1	42.4315			158.798		100.516	168.612		37.4385			61.9652						319.679		252.177									95.0795							73.8073			106.903	205.368	60.6992						269.696					226.641										370.216		270.714	37.7437	164.708		200.122	38.097			316.722				96.1593		278.454		795.603				87.0892	67.7825	78.5992		253.146		106.248				855.03		261.472				82.2468		45.0289		805.819		87.3475	384.358	181.432		71.3146		260.686	77.0119	521.608		116.272	67.9573	455.335	143.196		425.272	315.974		878.109	784.238		111.357		758.79	224.867		774.263	125.542	604.194		134.919
Q9EPH1	5777.43	2356.26	4637.55	8091.8	3964.18	6385.55	3721.34	6335.1	3006.06	7456.41	3854.7	3668.42	2177.58	5453.88	3213.17	4947.23	2649.64	3634.86	4393.16	5654.32	3854.1	3290.74	3049.29	3774.67	3032.44	4330.73	3126.92	4403.99	3193.6	5718.01	2816.31	6772.79	2872.6	4721.14	3686.91	3364.2	2370.66	2649.44	3841.11	4182.25	2418.85	1855.42	2526.47	5233.56	1994.04	6329.09	3474.8	6173.43	2544.5	3744.31	3316.85	3068.67	1934.61	4069.5	2830.91	6072.23	2389.36	3056.86	1920.93	2646.27	3182.26	7086.4	2957.7	2034.52	2941.2	4330.1	3251.32	2493.71	2597.2	4232.91	2398.64	3545.76	3373.12	3595.25	1174.03	3616.79	4240.31	1704.84	21800.2	3335.77	2557.47	2014.88	3400.55	3267.4	1942.07	2399.69	5592.11	1916.96	1274	2954.63	4703.05	2389.25	1278.18	2697.79	5519.31	1942.91	2327.32	2879.35	4401.82	2762.21	3553.15	3661.99	3977.91	1924.38	1506.08	2166.04	4823.98	1798.1	3206.1	2320.72	4806.96	1922.31	1471.21	2168.55	4713.52	2417.4	2103.3	2870.46	7565.01	7550.9	3349.26	4200.81	9231.31	3745.01	3537.86	4329.23	5177.63	2840.13	4468.09	3213.77	7926.99	3016.97	5059.96	3136.01	19201.5	3108.4	4668.41	4278.37	15126.7	7095.64	5330.13	3200.39	6561.89	3456.44	4297.35	2801.03	9531.28	2442.76	3260.27	1647.31	3749.34	3732.66
Q9EPT8	227.1	166.828	162.621	220.469	197.923	235.209	112.723	212.693	177.013	123.723	126.167	204.078	186.981	230.509	132.268	185.466	187.622	148.168	107.242	248.594	212.013	283.328	165.19	201.893	207.465	139.576	162.937	200.041	184.196	202.049	100.812	156.704	243.897	131.393	96.739	228.891	174.72	224.384	140.441	200.208	246.623	153.525	107.682	286.67	171.345	145.149	106.917	241.223	162.054	186.651	107.267	259.651	183.728	142.448	134.166	179.22	146.403	130.884	125.436	166.443	291.521	158.643	119.458	142.951	140.19	116.912	104.289	186.642	149.115	114.662	160.618	181.481	219.585	197.408	126.813	136.136	216.034	110.343	138.561	126.873	135.711	126.171	116.169	79.6363	87.9251	100.608	203.478	76.2065	116.3	85.873	189.115	91.6129	108.162	149.189	326.877	124.122	91.0904	110.547	227.724	112.17	124.181	80.0803	203.447	101.405	79.9058	111.538	322.801	111.491	138.892	94.4182	210.573	120.221	89.4491	119.215	201.328	75.1525	83.8772	85.2201	242.348	120.82	68.9546		189.494	109.144	80.4438	119.571	128.823	95.8411	142.965	85.0984	160.614	122.262	89.7947	60.103	114.36		88.1421	100.75	174.069	128.873	147.193	80.3959	184.466	91.2081	73.6514	51.4157	102.247	143.508	72.3564	112.828	92.0504	326.272
Q9EQP5	319.134	82.2873	293.791	160.936	248.025	93.4562	194.521	149.89	277.334	93.4287	261.552	183.454	264.206	215.046	209.874	216.797	245.14	141.371	271.866	224.486	333.882	171.236	302.738	284.475	307.679	177.599	362.677	291.919	241.164	200.955	254.939	315.079	274.146	123.058	242.098	349.708	249.048	138.153	157.559	236.979	224.686	65.999	274.457	204.36	171.52	251.757	233.201	236.432	298.082	176.64	165.636	427.312	248.68	131.249	168.97	163.185	269.171	72.7573	247.474	182.787	295.934	142.342	168.032	151.287	134.841	115.538	144.402	224.074	184.999	101.532	250.034	203.058	356.678	209.697	239.739	154.667	168.6	160.364	111.575	141.043	195.666	166.124	212.624	184.199	221.406	163.814	229.072	120.231	211.976	136.018	206.905	171.004	198.778	127.571	136.994	166.29	129.788	116.393	163.698	247.673	170.786	117.507	220.661	107.264	168.929	113.127	271.6	160.457	140.075	129.861	196.219	225.525	201.74	154.914	195.453	199.898	174.992	83.0032	175.75	178.131	130.457	284.263	120.625	124.246	98.9791	126.157	203.639	126.635	110.655	165.251	143.384	225.56	141.023	140.367	108.419	271.251	140.986	89.6379	133.189	162.253	282.259	149.739	224.471	170.776	135.778	165.448	184.41	277.956	184.039	207.953	226.18	564.775
Q9EQS0	483.168	237.57	677.812	761.236	414.687	252.281	334.959	655.875	217.346	458.692	267.158	420.755	230.444	304.866	625.832	426.924	273.508	205.697	814.909	262.187	440.954	402.449	438.264	427.179	355.521	544.323	356.317	351.51	329.407	237.421	510.475	446.073	361.624	323.937	542.277	385.352	243.983	335.872	437.319	540.982	318.718	291.054	272.734	564.886	299.326	414.606	719.63	399.832	289.461	290.524	840.428	387.782	334.96	328.301	575.169	552.669	225.838	363.674	269.126	290.389	406.524	324.624	410.578	272.634	257.157	270.666	344.828	237.737	227.145	206.632	297.754	331.511	318.015	260.969	267.035	283.963	791.276	344.392	1034.08	421.615	494.491	527.018	553.083	614.524	303.932	389.877	368.212	287.024	398.66	384.218	313.824	256.42	346.354	233.798	570.678	396.568	299.278	239.672	299.303	396.908	322.67	329.988	505.396	427.052	426.704	298.819	418.978	444.257	614.312	334.034	399.723	464.062	275.05	338.9	484.237	517.908	291.621	420	627.334	587.524	418.188	680.968	506.509	366.291	319.993	361.343	468.745	336.739	573.41	327.667	525.601	644.211	638.924	513.845	427.658	620.218	548.172	357.994	690.507	1309.36	549.622	447.76	507.372	687.484	721.096	706.01	688.602	933.659	636.683	403.305	530.927	358.426
Q9EQT1	106.05	112.609	164.693	90.9431	134.307	163.362	214.456	236.016	109.024	171.886	99.5627	141.857	165.035	286.815	304.279	102.364	111.503	126.959	256.49	86.1973	152.654	148.323	278.644	248.794	125.825	236.167	270.897	175.654	178.584	115.487	258.744	246.875	194.731	212.404	171.691	263.914	120.294	163.995	94.1991	239.585	141.735	167.547	131.624	253.497	103.365	198.974	249.837	197.94	115.67	320.436	279.247	270.071	122.545	164.761	291.897	241.95	124.583	148.643	278.112	191.792	281.874	144.729	227.135	179.842	141.773	136.216	242.606	182.914	154.438	98.8418	203.01	301.289	166.583	128.012	239.642	156.033	128.781	32.0857	90.1275	48.1034	218.364	319.259	193.209	155.728	104.688	155.915	87.0637	54.4427	131.691	128.029	84.0934	84.3397	101.493	71.9373	218.076	99.0674	74.0184	26.9115	147.225	140.168	84.1827	100.887	200.163	88.118	136.337	84.5269	107.765	127.979	197.401	107.998	68.8048	134.169	87.8685	133.81	123.021	169.548	107.501	151.537	155.895	88.9324	111.902		214.923	36.2619	84.2553	99.7697	109.742	85.6406	107.858	119.327	94.7069	102.906	180.783	33.1553	126.237		220.029	140.169	157.971	130.147	221.839	104.808	131.102	101.038	125.652	150.526	97.0607		75.976	53.9055	150.433
Q9EQV6	5340.41	2294.54	4503.34	3650.84	5742.68	3352.52	4884.9	3948.67	2409.4	3632.93	1786.87	2188.56	4453.88	1558.25	2755.62	1963.14	2717	1695.18	2663.86	1062.35	2548.28	1704.42	3341.15	2322.53	2254.67	2582.25	2088.49	2021.68	2586.68	1762.2	2220.94	2437.28	1660.95	1240.16	2313.25	3473.75	2084.22	1824.9	1024.39	2211.08	2391.66	1208.73	2225.54	1650.17	2086.66	1300.15	2161.71	2338.91	1798.14	1486.46	2553.48	2712.93	1741.21	1174.35	1528.38	2053.4	2176.09	1164.34	2082.2	1508.76	6388.36	1031.6	1975.81	1056.14	1961.3	1321.86	1576.96	1458.66	1733.57	1520.26	2351	1778.93	3816.61	1259.16	2107.51	1335.64	5101	3365.23	1976.14	4536.84	1915.22	2438.2	1819.72	1506.23	1545.38	1866.79	1711.51	1023.12	1450.84	1540.92	1356.77	1442.14	1193.41	851.327	1039.59	1302.1	1342.21	1312.84	1211.12	1660.18	1150.19	1952.37	993.735	1598.9	1711.39	1080.97	919.502	1296.17	1514.41	1564.15	1319.44	1938.39	1513.65	2362.12	1573.86	2579.76	1601.49	1732.76	1403.52	1502.86	1386.86	2055.04	1280.87	1214.16	1299.35	1708.53	1855.18	1930.96	1568.25	2064.18	1121.66	2655.72	1487.46	1921.91	1090.04	2091.23	1301.6	1896.34	1296.01	1000.41	1737.72	2238.75	2393.78	1589.63	1641.83	1505.84	1806.81	2149.94	1246.01	1546.09	1571.18	1453.74
Q9EQV8	100.887	132.197	236.16	203.573	134.106	324.601	227.035	388.082	90.5708	139.007	77.8139	190.653	117.192	74.7477	136.332	164.535	63.6132	99.1619	164.821	113.304	135.611	108.73	104.924	251.63	50.295	190.045	113.629	194.978	53.6156	57.4792	123.567	801.468	108.465	30.5858	220.822	249.029	77.6954	142.29	87.6598	294.971	90.2645	95.8926	79.5152	297.308	37.0784		155.036	176.765	91.1111		126.64	223.966	67.645	450.501	172.565	371.62	55.6849	76.2222	120.009	167.571	51.945	140.091	180.052	133.326	82.4422	66.8964	79.0008	111.19	93.9746	67.7904	42.634	368.675	105.426	67.6727	52.598	95.344	217.576	95.5089	385.446	120.37	76.2909	122.404	164.74	122.008	83.4845	70.2801	96.1086	58.6934	96.8423	59.4022	111.696	82.9556	88.5155	57.7599	85.0904	70.47	65.8656	99.86	65.7976	69.0253	49.0013	233.454	47.5308	32.3096	95.886	99.9966	82.4164	50.7845	134.641		73.6113	93.435	64.0853	99.7196	76.1841	54.5984	90.792	104.198	19.7442	82.9058	93.5302	59.2306	136.077	75.8346	80.1806	82.786	111.311	66.5932	95.703	109.446	170.63	96.1164	204.484	117.145	179.03	87.5389	197.667	77.7678	209.072	111.339	228.167	86.2754	109.429	75.1974	160.943	98.1526	88.361	90.6582	137.245	85.9412	119.099
Q9EQV9	1723.43	932.129	2779.75	1533.34	1320.8	1219.75	2315.66	2190.42	677.568	784.905	876.546	1379.22	1044.76	316.928	1185.14	909.035	462.314	338.411	1016.9	622.829	474.01	324.521	840.32	1242.51	648.938	899.566	454.424	1145.75	771.058	287.022	877.429	1578.66	528.186	303.73	787.415	1605.56	631.777	294.214	600.135	1653.73	593.544	448.456	642.481	1313.71	858.343	454.448	1055.05	1371.12	501.903	301.727	919.433	1224.4	435.014	364.44	895.443	1901.69	617.624	546.739	639.37	808.128	709.641	365.582	892.602	514.541	696.808	441.318	687.769	768.939	495.672	464.712	486.158	1273.57	443.255	167.3	365.33	536.731	2831.3	1715.54	2442.81	1316.5	755.627	902.979	655.08	900.273	495.089	452.418	393.08	551.068	707.747	969.397	410.76	388.284	761.845	406.444	491.043	390.471	766.966	670.017	266.321	489.978	543.717	862.83	230.04	457.738	741.958	629.526	303.266	471.762	949.647	550.434	354.647	543.169	595.163	725.652	396.242	867.408	737.16	648.389	438.074	720.404	913.713	1059.65	664.39	671.724	855.819	827.055	634.691	930.959	880.143	943.002	838.619	914.432	1311.74	1460.05	923.174	686.335	915.39	853.646	1003.92	921.424	728.235	1090.5	721.401	596.28	1089.38	699.025	962.854	361.246	844.623	235.704	255.931	937.946
Q9EQX9	629.925	814.791	467.231	600.8	636.109	721.506	549.525	591.073	872.795	655.046	660.416	730.601	618.502	999.688	522.798	572.448	899.444	848.411	644.66	782.374	680.268	877.98	637.024	610.661	700.604	569.501	751.694	748.776	640.629	925.146	517.295	561.221	791.859	1022.44	775.289	675.228	709.869	1029.95	1073.59	482.379	865.744	969.262	800.033	760.271	1120.79	1128.8	693.615	833.995	816.675	972.216	658.033	735.659	799.187	1008.23	686.421	551.483	852.853	902.348	727.32	677.378	860.351	737.316	515.708	854.347	827.561	907.796	625.233	972.617	886.918	993.967	733.28	524.646	645.323	808.726	618.41	631.859	711.327	668.719	1048.87	645.476	1024.66	794.807	832.346	830.576	953.41	950.97	838.425	837.401	905.492	792.937	790.946	777.738	824.211	1066.51	802.93	744.27	782.695	953.96	740.494	726.71	923.171	607.312	677.084	622.321	630.189	797.204	732.173	747.214	758.581	686.927	645.335	778.474	799.548	657.029	653.774	738.901	703.439	759.488	716.376	719.558	731.207	557.65	796.27	816.635	773.648	598.729	579.152	700.916	791.76	667.015	650.795	647.339	586.513	463.687	862.569	679.546	671.391	650.824	716.651	898.982	589.061	516.115	443.165	729.108	669.247	758.021	535.259	597.122	708.454	710.347	521.393	187.043
Q9ER31	96.5555	53.7482	157.537	189.169	157.411	169.724	210.071	297.358	69.9708	173.975	97.7034	136.365	129.866	93.3272	236.742	85.6545	71.7662	57.3027	182.261	92.5746	115.69	112.908	163.053	176.617	102.668	180.878	136.525	155.884	121.905	134.644	166.222	186.757	144.191	89.7294	150.265	173.963	124.086	83.2273	155.433	208.284	95.3467	108.768	82.7719	166.879	105.973	98.3296	231.726	200.824	94.302	140.374	229.434	188.198	83.5449	102.93	192.772	239.801	65.0172	72.3601	122.411	106.658	114.16	128.646	179.05	93.9583	56.0054	72.2688	125.577	90.27	78.3392	58.6721	113.479	205.803	122.481	93.7958	108.255	164.375	286.97	98.0096	103.843	106.923	210.345	228.485	207.176	122.346	168.097	151.19	160.81	97.3811	147.901	203.165	159.273	76.0265	146.083	102.949	171.656	77.1881	153.518	129.187	125.985	125.828	118.084	159.296	127.785		95.673	107.327	211.675	126.781	230.576	138.053	105.777	91.2909	153.179	142.075	115.168	99.8285	142.179	115.758	198.276	119.1	164.877	161.723	187.441	98.2011	119.296	122.177	100.814	115.465	203.058	137.019	96.4116	66.2762	197.691	68.6521	94.8246	85.6913	235.45	100.983	153.022	137.901	100.132	98.168	116.891	79.3491	153.586	77.2087	193.846	68.2572	127.116	185.188	120.46	187.821
Q9ERZ8	84.4539	147.511	62.2414	68.8037	115.122	102.372	116.844		243.106	102.385	213.309	133.62	183.482	153.488	105.863	108.278	267.296	153.365	87.9691	178.093	125.722	159.003	107.269	98.6518	165.108	97.6912	141.14	135.338	146.735	148.168	75.8833	85.2205	252.932	111.896	128.018	151.765	179.098	145.629	241.37	116.405	192.703	149.092	214.32	68.1831	335.185	256.826	87.7565	76.538	162.647	177.36	100.773	215.882	165.487	142.496	120.139		136.103	114.143	133.894	114.427	109.16	86.3732	92.5536	140.347	195.041	100.166	142.04	186.007	150.651	116.909	111.882	94.3414	94.5184	139.026	140.687	139.398	303.94	126.381	50.9182	123.875	60.2967	58.4382	77.8914	98.6626	105.904	120.706	81.1512	153.194	87.3588	83.6261	88.1396	197.035	123.832	117.885	72.7353	194.359	95.1564	140.947	105.774	124.308	103.399	94.943	116.928	214.052	98.651	75.0249	342.963	130.373	69.1037	91.5355	93.8285	137.551	96.2403	83.7593	103.672	174.274	100.201	138.059		82.7531	89.4122	121.209	63.9319	120.742	87.6051	90.4413	112.602	109.919	75.6515	97.333	67.2281	134.243	121.058	124.431	77.8228	143.85	61.2149	98.3005	128.483	87.5552		187.356		116.013	55.3891	92.965	70.6234	194.966	62.9454	137.956	75.4472	347.043
Q9ESN0	120.632	113.181	72.5585	77.36	166.709	73.4074	92.2733	111.751	222.146	84.6355	138.982	144.214	167.803	126.059	76.9868	131.329	282.378	108.164	78.6347	244.456	145.811	120.289	90.3963	112.5	160.696	75.1245	119.083	130.812	158.992	129.989	75.2806	97.2799	277.736	133.102	143.48	154.282	203.164	214.958	214.184	119.262	186.5	91.5036	175.548	121.732	250.436	281.122	120.792	108.444	200.4	184.605	129.988	164.684	172.02	147.44	109.556	131.86	156.556	112.449	128.012	163.674	152.551	122.309	122.585	145.685	247.004	85.3807	121.604	179.69	208.486	148.636	120.376	95.6324	126.86	106.467	116.72	181.451	94.3083	120.347	53.7832	112.452	132.107	90.4282	123.733	113.412	194.905	108.015	165.99	175.363	222.027	109.669	149.407	240.307	213.659	253.809	117.983	203.079	194.808	236.348	248.78	180.166	208.741	104.981	203.554	222.033	187.243	144.541	127.181	152.515	78.4808	114.234	173.357	189.432	191.083	119.13	118.147	156.076	155.376	143.638	115.703	88.0367	144.89	156.042	110.761	149.355	215.011	142.22	184.101	127.668	186.006	107.798	137.188	145.451	96.1551	150.427	155.012	202.461	115.71	152.582	98.6067	106.271	154.342	128.601	194.58	126.102	111.254	157.571	130.951	281.501	175.072	111.616	198.72	623.701
Q9JHE5	33.9988	18.6562		17.626	7.26916	19.2345	3.77957			9.99335	7.7235	18.3329	13.6721		13.284	5.9816		8.8252		6.66848			6.77857			30.6784		18.9578	13.624		2.38981				34.1835	53.6248			4.12616	23.8092	25.441	24.5792	11.9487	14.0939	30.426		26.5066				10.6215	38.2252		14.0381	7.844			48.984	16.8729	4.46328			15.1826	6.80922	25.0162			25.1817		18.9371	16.1149	31.572		11.4142	4.12569	8.48733				14.1575		3.83902	14.262			20.2277		11.4256	11.9431	15.5102	12.5085		11.3194	9.07034	17.9383		11.0012				19.8559	12.1179	7.22066		17.3921			3.12148	12.4466	21.4867		22.5516	22.1764				9.99665		7.54863		16.9102		27.494	8.8212	6.28716		11.897	25.8994	18.4367		4.6593				24.9158								8.47758
Q9JHL4	71.1594	95.0547	36.8207	93.2186	68.2175	127.442	78.8012	68.3237	83.7506	85.831	85.5193	76.1351	92.8229	114.819	65.5381	111.362	132.016	122.801	74.0374	122.496	87.1244	109.332	95.6533	62.4985	84.0139	82.6701		91.9645	133.405	112.81	67.3887	106.687	209.809	107.982		106.666	73.2129	117.123	115.401	67.3606		67.419	100.664	128.502	81.0195		67.9574	43.5401	68.2799	119.244		125.694	105.389	126.79	86.9306		72.255	90.0328	66.5707	84.0135	74.0531	111.533	60.8039	111.354	59.0505	76.8974	90.414	134.089	90.9526	114.773	72.7649	85.6857	112.035	112.204	79.1985	112.58	58.6276	94.0531	54.1559	94.3316	59.5459	56.549	56.1326	85.8498	67.6374	64.1078	60.2515	49.6146	78.3827	63.8661	77.2176	59.582	71.0761	91.223	68.3087	117.859	54.7384	79.1766	73.0744	60.7327		96.4382	95.4743	126.11	105.718	78.2947		90.1592	60.2417		73.5477	84.4636	110.057	55.9	53.012	126.353	53.5172	89.0057		58.7805	71.4329		36.4242	80.8489	74.4081	65.9823	78.8809	70.0483	75.7851	73.9267	107.252	50.0657	68.8249	66.0205	56.5881	157.176	57.8297	87.0457	62.3923	58.2229	235.671	82.87	106.311	80.5652	89.4602	97.6327		185.002	94.9241	127.886	80.9505	284.787
Q9JHZ9	65.3647	141.659	155.146	98.9238	27.5186	138.511	103.447	8.70463	161.766	177.881	192.05	134.828	73.6097	91.3951	92.1356	80.7681	59.3424	112.582	39.5829	183.109	109.787	125.944	57.2192	113.97	102.42	152.57	125.597	73.8661	174.96	167.881	58.5412	138.712		63.1601	90.4171	339.766		248.224	166.534	333.911	112.649	219.61	236.665	358.952	177.331	275.049	27.1619	124.706		246.073	143.486	365.88	84.8964	249.073	85.2841		153.331	181.741	172.513	120.87	40.9197	76.8595	100.958	156.881	102.893	94.6333	195.913	347.786	54.5484	166.2	100.155	88.0366	84.3542	164.802	118.514	131.411	59.1056	210.703	11.2237	11.6845		74.6159	82.609	44.2309	142.379	61.3903	99.5002	61.2235	60.9788	61.2504	80.2921	88.6198	62.0751	87.0045	111.932	161.863	135.044	39.4642	42.3061	108.898	143.852	135.348	154.79		95.4056	162.07	100.346			118.918	92.0817	88.2915	65.8551		185.064		84.709	227.446	112.077	87.8776	70.7588		73.0799	54.7499	120.242	130.476		85.1708	142.346	92.9638	58.2408	64.4563	67.8163	126.947	85.6343	137.988	119.426	78.5308	97.6761	164.987		117.809		118.069	90.0489	123.871	118.899	119.324			107.006	312.645
Q9JI93	160.104	116.632	170.435	173.31	136.166	87.1587	168.419	196	92.63	99.2753	95.356	111.759	98.7285	83.2529	105.647	129.101	65.4172	55.4959	90.7859	88.2394	164.814	86.1479	113.35	141.714	88.3761	164.263	114.66	160.821	98.3077	185.476	134.949	147.051	85.4468	116.676	109.653	168.54	142.478	96.2905		123.089	122.779	63.2882	52.0126	160.088	54.0639	84.5001	130.006	167.375	117.57	125.374	162.171	182.713	107.331	110.365	134.15	157.613	100.894	87.7121	98.7234	95.9195	166.41	162.917	65.0162	122.832	85.8602	82.7226	107.965	71.3362	167.08	65.1716	88.5176	138.473	143.598	92.4636	86.9533	167.536	208.388	74.953	172.192	136.83	116.622	108.872	126.549	92.1566	139.611	134.377	144.731	87.6202	124.574	150.922	115.706	123.388	132.308	78.1491	81.1031	103.177	164.521	80.7034	76.7127	81.9173	137.811	121.83	37.6246	79.4346	108.615	148.76	170.799	82.0851	142.243	109.321	102.988	62.7807	135.202	148.977	117.858	121.837	109.615	110.469	135.605	95.6904	102.733	132.993	153.163	83.1994	92.3138	68.792	124.175	105.298	109.594	139.135	73.6388	99.4091	98.7261	75.845	81.1067	96.3781	176.618	75.7514	126.14	90.6552		149.233	119.154	110.405	108.516	56.3318	147.036	68.4775	108.836	98.5084	110.904
Q9JIP0	73.6374	117.606		112.655	48.8018	91.8233	123.311		158.788	67.2382	119.563	155.836	121.058	94.4473	223.328	171.457	117.154	122.086	47.0689	173.914	234.396	376.535	330.429	137.567	295.715	381.298	330.946	556.142	120.76	179.18	733.666	470.068	228.916	230.911	83.498	122.953	191.038	192.156	293.017	68.6716	236.208	122.94	131.815	73.907	174.813	147.382		63.6038	191.842		176.914		156.392	328.91	253.925		186.82	159.668	203.348	359.381	372.609	398.26	96.5508	319.815	212.897	172.074	176.077	162.713	208.453	162.882	128.431	127.248	203.192	160.073	88.1292	189.887		154.467	52.2285	172.777	203.874	182.344	184.366	122.029	159.53	242.049	255.909	157.12	126.594	155.486	301.389	225.087	162.053	199.786	128.796	296.676	135.333	159.097	276.943	203.265	159.948	145.884	126.746	191.052	86.4903	138.726	153.465	154.539		119.54	241.219	196.425	155.438	139.878	165.521	189.344	102.981	148.904	228.92	86.4859	88.4295	175.992	118.035	137.23	123.473	98.9357	149.001	183.205	147.775	155.068	161.158	131.946	98.0846	132.723	121.438	401.263	42.9046	200.864	65.1584	69.3443	144.068	134.47	259.23	127.947	68.0043	144.126	117.204	521.967	82.9332	228.795	139.883
Q9JJ19	17198.4	37368.2	6580.17	20838.6	19316.1	26314.1	15882.2	15840.7	23953.7	20850.3	18786	19788.6	21759.6	26278.3	10007.9	16664.6	28405.4	22971.4	11190.1	29542.1	16609	20788.7	11931.3	15970.2	17237.1	17082.1	14612.6	18488	20780.1	24581.5	11524.3	12041.8	30537.8	27618.1	12623.1	18538.5	22545.5	31653.2	15274.7	14154.2	23414.2	36145.6	21117.3	20639.6	32889	28944.5	14307.6	16909.2	28540.3	28324.9	11980.9	19528.6	23544.9	26433.7	9936.51	9476.21	23147.3	28446.8	18034	23605.5	16665.3	18959.1	11975.1	21310.3	34491.9	22282.2	21494.5	27583	26516.8	26516.3	17415.9	16112.8	15632	22692.5	17319.4	23106.2	10688.3	23313.6	16145.6	25457.5	18449.6	12341.4	14533.2	16366.7	22653.7	16003	19191.2	29092.5	25571.8	17608.1	19786.6	33287.6	23761	40033	19836.6	30239.4	23318.1	33558.9	29294.4	27124.9	22824.6	19549.9	22348.1	37540.7	20173	24743.8	17172.4	24811.3	14890.5	19876.7	20900.3	24311.3	24045.1	16320.9	14584.8	24931.2	22962.4	29407.6	14987.1	18121.1	20955	22576.9	17971.7	31256.4	28826	23855.5	21517.5	28923	21432.9	21872.1	22324.8	27385.9	15955.3	23239.2	20301.3	30466.8	18897.8	33092.9	18324.9	15679.8	28772.4	22626	25410.1	20807.9	12856.3	33174.5	14317.1	36762.5	24370.5	34048.7	23926.1	52434.1
Q9JJ40	10264.8	24790.8	4348.68	10483.9	13639.6	18324.9	12502.1	7076.39	23393.2	14723.7	17976.6	15073.7	18227.8	20128.7	6916.34	12984.9	27592.9	19870.4	7540.04	22565.9	13486.6	17307.6	10851.9	11234.4	15832	12443.2	13490.2	13602.5	17545.3	18921.9	9684.19	8716.91	23483.2	20559.8	10385.5	12815.6	20181.6	27067.7	18064.8	9728.8	20803.6	26680.3	19976	12276	27887.8	22104	8362.08	9980.01	21919.3	23441.5	9500.43	15000	21502.5	18723.4	7488.92	6001.67	19291	22037	16361.5	18415.2	13029.6	14135.6	10098	18393.9	26037	17719.8	16887.5	23868.2	22192.8	20685.3	15578.4	10397.3	13162.4	17252.8	15531.6	17915.7	5352.93	16927.2	5908.6	13451.1	12033.6	8068.64	9551.61	10684.2	16544.2	13027.4	13491.4	21895.3	17333.3	13834.7	15132.1	25153.1	15863.8	25754.7	13883.7	23275	17812.8	27449	21687.6	21110.2	17302	16137.8	19210.1	29834	15413.4	18957.8	13367.6	20769.3	7949.83	17015.7	16565.2	19576.3	16898.6	13688.6	12225.8	19983.8	16362.4	26893.7	9026.5	13562	14895.2	15069.8	12995	23590.3	19852.8	19263.9	14589.4	19548.1	13914.8	18563	14670.5	20442.6	7192.39	19086	16586.1	19466.9	8732.23	26975.7	9727.86	10780.5	10131.2	18596	19385.6	13436.4	7505.61	23798.7	7876.59	27253.3	12927.4	21554.4	14593.5	38294.4
Q9JJ54	173.33	86.4812	182.358	273.619	104.654	91.8357	87.308	137.985	124.209	169.503	125.131	98.1418	101	351.048	198.276	179.133	188.266	190.131	199.545	203.798	164.039		189.251	220.245	213.938	66.2463	175.815	200.479	98.0037	168.579	162.661	177.176	226.597	287.169	216.309	158.268	119.916	199.456		118.078	220.112	105.08	138.723	194.894	131.202	178.182	261.554	179.69	505.825	301.927	249.565	250.502	180.089	294.306	175.246	208.163	81.0864	160.064	190.016	249.637	110.567	188.438	199.32	216.455	98.4789	154.809	129.04	196.348	192.749	181.881	161.091	311.905	143.818		122.892	166.609	192.345	130.708	496.311	254.603	79.7047	213.874	226.751	176.969	171.089	116.505	247.748	114.266	631.685	232.896	284.952	90.7187	119.023	134.417	151.784		99.8347		132.305	176.302	133.589	106.093	202.74	140.055	172.738	128.118	196.208	196.332	207.452	79.3598		291.886	130.137	113.008	169.468	314.558	67.683	203.954	98.7225	178.101	109.195		126.625	86.2407	114.979	100.263	210.184	115.898	132.825	135.607	237.075	152.336	125.172	105.808	67.9784	318.756	184.142		122.237	310.08	405.939	97.3781	168.659	143.261	184.596	282.2	138.523	412.196	182.932	300.923	242.308	530.135
Q9JKD6	177.029	134.719	35.8107	145.477	139.118	214.19	195.219	96.9217	267.441	178.347	172.201	230.938	305.099	303.406	146.642	209.288	264.636	282.124	99.746	204.82	408.736	514.523	136.84	181.553	254.074	293.392	227.392	214.853	253.167	239.15	153.948	160.601	413.579	265.556	218.355	535.987	204.893	399.451	482.025	160.156	392.418	191.35	329.008	255.586	154.284	218.731	143.991	171.374	311.417	235.251	138.346	351.555	237.069	210.022	254.711	166.751	288.666	280.311	230.308	203.055	1381.65	321.847	185.689	177.962	236.35	236.262	113.932	276.13	240.035	147.687	445.887	214.303	430.215	354.327	59.7496	173.45	39.1644	6.38721	202.779	107.24	203.285	157.774	378.317	116.75	589.113	364.278	734.611	265.092	322.257	236.317	593.322	237.025	311.538	395.621	893.345	254.142	360.77	229.47	503.105	217.563	493.314	278.462	1092.61	180.654	399.828	313.197	715.994	226.583	187.38	476.744	492.289	407.712	563.319	679.186	350.629	183.388	418.456	448.66	194.042	115.985	175.675	120.853	195.419	147.574	213.106	256.411	143.597	187.504	44.0979	196.516	96.8853	100.922	25.9459	60.8023	219.819	138.08	34.2401	134.27	76.5162	44.2552		86.4726	145.114	72.4997	65.1499	106.417	92.6396	101.25	28.9795	117.99	81.4288	119.434
Q9JLT0	228.826	306.344	241.116	190.682	220.863	246.772	159.48	183.892	211.528	158.445	180.636	152.347	189.095	248.074	155.11	193.711	211.645	257.126	153.048	255.885	270.439	297.444	187.665	202.587	258.096	186.788	219.108	225.969	172.461	249.282	145.43	306.704	262.793	294.798	259.874	331.599	242.831	393.329	248.289	210.723	211.614	207.18	313.508	245.059	279.598	343.733	189.411	197.889	201.199	313.067	235.379	331.501	198.338	304.486	202.246	220.729	178.982	200.95	256.13	220.887	202.001	270.942	197.399	268.455	209.011	223.781	199.64	261.289	202.958	328.367	218.072	179.142	206.702	279.126	220.366	182.835	245.131	336.542	318.373	262.544	157.613	136.561	209.554	148.023	152.153	247.339	199.426	223.009	153.481	227.368	198.133	274.066	189.602	315.942	172.421	298.554	190.842	351.94	224.898	294.72	198.528	218.708	290.337	351.489	188.153	231.838	214.421	266.357	213.091	208.669	302.383	252.787	182.634	182.408	222.247	325.398	179.481	306.684	225.49	194.328	188.64	320.288	201.936	261.872	220.561	215.762	279.646	256.291	239.704	228.755	246.615	274.078	193.654	284.129	178.712	345.335	203.76	309.946	210.855	253.865	170.248	222.054	318.85	223.568	187.211	304.064	219.183	358.546	190.343	324.633	252.9	575.278
Q9JLZ1	199.644	325.596	158.59	149.422	243.538	220.371	186.214	148.926	426.923	187.093	323.084	276.196	291.719	327.56	199.156	229.795	499.973	319.513	180.432	427.24	295.196	341.533	226.682	171.404	358.475	252.474	335.172	190.389	355.119	285.702	214.206	170.833	535.218	322.018	222.82	273.315	350.78	365.877	378.924	223.132	571	337.408	501.928	265.679	727.127	420.222	197.962	261.102	423.648	410.456	270.476	442.625	439.65	364.696	183.332	71.446	288.975	272.453	295.245	306.358	285.717	328.23	279.828	477.043	474.908	258.43	334.091	540.307	425.366	554.922	255.49	250.202	275.702	405.566	348.368	249.971	154.181	234.922	176.954	155.84	146.125	153.643	204.992	211.833	243.448	252.542	223.71	223.939	257.381	163.545	287.426	368.272	239.24	469.719	165.234	304.924	247.411	310.587	276.297	376.665	282.854	180.535	294.111	312.291	251.559	239.846	236.099	245.761	165.166	233.983	224.206	293.709	199.137	184.066	187.651	312.516	189.028	319.578	124.3	194.627	187.118	213.815	179.975	272.24	242.927	190.763	225.62	264.134	207.499	215.775	211.822	229.735	114.314	195.633	125.074	382.974	148.622	363.69	144.087	110.416	237.201	191.003	215.326	182.508	158.388	264.547	125.68	306.934	169.835	334.406	175.102	654.442
Q9QWE9	99.1009	70.8448	143.475	102.156	118.791	52.8479	154.98	165.19	80.1709	99.7	148.601	87.3013	120.236	119.628	93.2566	124.387	64.2743	93.1	91.3748	153.652	76.8926	80.3416	172.594	187.887	201.262	155.464	360.874	104.198	125.902	121.929	159.372	242.669	102.36	37.1385	149.39	135.311	112.326		39.973	148.778	151.801	41.8854	140.066	112.165			211.565	139.193	125.53		111.189	185.306	31.0004	121.626	157.318	190.762	106.221	60.7535	155.07	136.828	384.985		149.112	194.197	73.7321	125.516	67.9296		111.728	35.1352	122.294	151.991	103.64	87.784	158.504	175.623	94.6082	38.715	137.647	111.512	106.295	142.502	187.196	105.025	141.208	68.1042	134.949	84.533	125.382	72.1631	80.2717	64.7838	104.211	92.9903	127.688	57.7911	121.887	18.642	29.9836	139.235	40.5736	95.1329	85.6577	63.4938	60.18	52.2395	120.706	93.7673		81.7916	95.6166	68.7946	55.8003	127.555	380.651	129.083	108.001	51.9972	138.035	93.3153	124.822	90.0226	158.377	110.064	88.8951	222.646	105.917	120.073	82.8322	68.1371	140.436	80.6864	98.3378	88.0497	176.669		167.917	328.747	129.068	164.287	66880.8			88.3285	129.123		127.832	155.511	102.073		175.477	149.085
Q9QXQ0	1615.68	1900.14	2819.86	1435.72	1240.23	1248.16	1210.77	1458.38	1289.9	1159.17	1287.32	1326.91	1434.5	1481.34	1545.72	1690.72	1457.54	1284.09	1718.29	1319.47	1804.65	1900.28	1347.57	1771.08	1551.85	1255.94	1669.62	1586.11	1353.43	1298.8	1381.38	1984.77	1582.41	1133.03	1147.13	2133.54	1445.29	1667.47	1133.25	1921.69	1470.5	1659.39	2108.65	1961.94	2083.08	1348.68	1808.4	1778.59	1341.07	1299.98	2108.29	2799.42	1462.1	1681.62	1733.41	2810.24	1371.93	1456.61	2463.33	1853.34	1669.71	1506.73	1859.08	2032.72	1344.41	1284.44	1542.95	2205.31	1437.98	1643.8	1774.89	2022.92	1491.99	1423.8	2110.73	1473.09	2383.9	2110.11	1733.17	2686.96	1126.34	1455.1	1290.61	979.016	1060.55	1329.84	1112.48	945.22	1114.14	1120.28	1142.13	973.592	1184.58	1062.03	1500.46	1450.23	1095.04	1235.06	1030.84	1379.36	1056.89	1082.32	1412.6	1071.72	1481.86	1162.34	1321.16	1291.67	1817.35	1056.18	1172.4	1320.35	1059.35	1258.28	1398.32	1344.05	1300.28	1093.22	1517.35	1239.71	1352.98	1763.03	1434.63	1163.17	1320.31	1172.93	1660.84	1291.59	1606.2	1225.13	1691.97	1417.84	1937.43	1410.79	1268.23	1864.67	1608.27	1104.69	1894.95	2010.13	1626.23	1398.23	1778.6	1489.54	2027.89	1430.55	1545.15	1670.26	1920.78	1709.25	2096.08	2824.58
Q9QYU4	1948.21	1870.2	1902.76	1869.77	2145.23	2346.66	1771.15	1904.1	1203.24	1880.99	1195.92	1754.31	1633.86	1199.71	1768.67	1187.78	1730.25	1456.09	1380.63	961.487	956.113	1153.96	1461.38	1316.32	1171.4	1564.18	1268.04	1313.08	1508.39	1230.59	1622.77	1223.83	1405.69	1456.53	1290.83	1239.23	1032.13	1300.94	1360.07	1392.11	1006.65	1901.44	1215.29	1522.08	1442.22	761.261	1154.7	1471.83	1078.82	1326.07	1279.16	1208.21	1306.26	1163.62	1527.44	1670.87	1168.51	1566.02	1466.52	1428.09	1275.05	1078.09	1735.95	1477.75	1160.44	1055.93	1468.47	1479.36	900.131	1316.27	1444.66	1598.41	944.358	1128.58	1576.69	1240.65	1398.17	1441.58	947.47	2223.7	1331.69	1710.8	1203.16	1816.57	1170.87	1320.5	1194.38	1469.02	1162.12	1527.51	1024.24	1241.9	1061.09	2076.92	1706.52	984.055	979.77	1681.92	1347.59	842.725	913.585	1305.67	1307.99	1436.98	911.456	1454.1	1433.21	1013.9	1346.54	1277.67	1050.41	870.969	878.127	1204.03	1217.75	1254.79	910.286	1104.26	1268.77	1170.47	994.667	1168.8	1256	1305.17	829.845	1275.51	1015.98	1030.36	959.891	1086.33	1066.06	1089.03	1226.42	1207.15	1233.51	698.258	1061.04	1288.39	1681.05	1671.96	1143.84	1336.1	992.347	1195.97	987.537	1189.17	1327.76	1362.32	1275.47	1515.17	1401.18	1425.97
Q9QYU9	743.606	436.27	588.602	896.87	408.935	371.13	955.991	919.864	508.949	1016.65	270.682	1043.29	682.73	905.058	2938.39	1091.91	472.181	912.448	5139.96	639.825	814.762	1622.68	799.518	1008.45	764.727	1146.14	2209.45	927.103	670.327	849.06	738.733	645.878	667.764	912.126	655.931	740.207	497.071	514.664	324.629	602.284	437.423	721.208	194.175	654.921	457.386	435.018	950.092	1736.95	457.325	600.463	642.444	550.49	576.919	560.012	1114.03	1129.99	641.434	690.289	317.593	755.359	805.544	696.315	615.137	647.751	651.472	1062.16	586.287	619.441	763.928	1134.23	572.177	1678.28	751.927	525.717	384.643	800.53	1436.21	533.889	5695.24	586.138	10565.9	4940.25	3374.84	874.811	2664.34	2085.13	816.254	1049.29	5040.78	1283.02	727.59	840.6	1138.12	819.24	2052.57	779.835	1725.18	966.782	667.062	1177.01	601.187	669.784	729.278	708.905	559.997	416.88	778.827	467.9	1384.48	532.066	468.826	936.369	634.393	695.901	579.519	780.013	714.585	406.48	1260.26	1050.16	528.935	442.133	947.845	664.647	453.552	572.214	440.499	703.044	690.036	488.502	753.479	553.693	1374.01	483.053	1203.03	520.129	971.941	531.358	2123.43	3948.15	1457.41	470.024	459.751	593.382	1132.14	627.346	1002.84	1093.15	778.097	816.758	502.823	648.504
Q9QZ76	1235.15	660.247	1092.07	1245.48	686.892	639.661	602.87	951.903	1255.96	985.25	475.922	488.659	869.902	443.881	799.757	343.14	458.377	426.073	398.263	323.376	1141.74	856.773	305.6	526.024	857.192	954.728	557.964	422.356	831.718	644.209	561.165	545.29	434.405	551.296	579.52	1054.96	835.67	735.068	366.432	1029.39	1105.2	658.208	803.602	553.609	798.512	295.855	817.357	724.94	921.048	526.454	542.758	921.158	709.382	1131.66	540.746	958.352	782.354	1024.78	546.711	673.394	1321.02	1272.68	658.936	614.56	835.514	1420.94	577.015	720.992	1020	882.055	491.361	1210.28	1315.58	1455.05	630.74	479.194	751.807	627.161	479.375	1954.15	883.836	1345.47	792.151	470.277	810.151	439.914	512.037	294.627	704.452	450.472	384.212	241.685	329.005	261.188	225.215	186.85	429.978	346.409	361.178	283.046	331.916	516.731	160.867	212.667	518.176	357.952	351.715	363.748	500.203	440.114	247.755	340.486	697.026	522.983	311.28	207.078	453.903	270.592	373.959	204.357	532.048	326.557	533.348	291.493	512.445	502.777	232.356	541.132	670.564	573.606	232.998	589.201	568.652	228.784	472.779	312.501	729.027	399.678	554.143	440.365	1069.93	420.934	433.72	481.249	644.243	232.984	502.026	265.938	468.548	227.85	497.419	151.734
Q9QZE3																											20.0348					15.4772																																																																																																													7.11199	11.4516			78.417		85.7753		104.671		55.6335	127.495
Q9QZK8	316.285	169.582	363.094	285.097	235.03	176.812	234.468	280.783	216.424	370.158	262.415	295.137	264.178	344.131	292.051	398.419	323.581	277.462	535.126	229.831	507.277	379.348	558.007	335.378	407.03	610.504	394.363	372.411	348.807	397.352	506.343	368.584	381.796	305.972	465.007	360.551	401.219	378.261	194.599	451.372	426.312	252.759	254.143	316.64	251.07	371.114	634.014	510.129	372.464	366.433	304.655	336.809	364.953	304.303	330.362	304.51	355.925	415.808	251.949	256.177	576.629	432.499	340.257	256.445	290.018	366.319	343.369	202.752	388.27	271.055	309.07	423.908	611.156	311.525	319.686	373.575	255.546	223.003	466.336	289.435	299.869	387.836	293.929	439.113	364.097	337.45	333.716	346.555	301.777	194.71	302.669	302.548	218.366	294.599	200.538	370.904	278.748	395.637	207.771	509.118	229.189	353.523	273.371	435.36	302.974	309.539	252.312	484.152	206.402	358.654	327.774	423.999	263.866	357.613	307.584	469.726	215.142	306.207	306.153	480.17	198.201	381.867	215.975	245.673	206.154	300.77	302.866	279.538	292.265	342.621	159.116	446.731	191.245	355.37	165.399	397.405	209.494	381.348	288.554	291.959	429.456	454.906	522.432	415.129	214.509	438.597	397.512	801.002	279.285	572.861	383.094	1178.37
Q9R044	495.743	535.79	360.92	396.089	443.304	568.994	644.833	414.563	666.144	407.565	410.119	515.931	676.345	574.81	432.986	615.839	553.537	512.63	320.014	482.21	765.21	669.122	518.635	511.656	603.127	668.599	493.263	649.987	561.948	648.382	465.644	463.12	1008.15	610.937	646.521	875.449	651.596	661.999	612.509	558.338	722.558	447.047	751.88	421.096	509.436	741.436	398.96	451.297	714.891	561.593	522.942	905.87	619.171	765.47	431.1	481.491	569.937	514.668	608.481	678.31	733.363	644.151	420.57	527.07	673.83	613.492	535.252	682.141	591.608	485.786	561.733	506.809	786.977	557.764	524.619	639.15	392.588	628.447	414.515	285.359	540.959	410.192	623.115	274.286	792.824	661.485	873.599	485.559	573.68	576.645	912.717	658.963	714.042	838.097	856.262	585.923	626.217	558.432	1012.7	638.73	735.088	801.901	1032.76	633.841	635.375	812.319	983.535	678.156	332.344	871.192	1024.07	742.292	795.349	1034.42	829.121	542.33	793.922	995.923	754.739	405.305	551.748	714.291	816.996	525.039	634.669	814.666	783.177	585.358	693.967	828.81	614.622	596.222	330.353	571.218	783.126	734.986	356.959	912.473	427.121	299.283	439.573	702.327	978.598	494.871	446.348	797.423	426.836	703.48	350.709	1016.61	643.375	1449.74
Q9R063	2470.54	1937.24	2579.97	2883.63	2262.36	1921.3	2084.38	2011.93	2630.75	1592.95	2480.09	1808.51	2372.74	1645.19	2085.88	1768.89	3137.5	2022.37	2063.91	2412.79	1872.95	1934.21	1950.08	2050.02	2495.91	1767.93	2792.57	1942.3	2939.33	1576.03	2406.23	2421.59	1783.37	1457.53	1899.72	1921.31	1971.1	1650.88	1784.8	2047.64	2367.33	1810.47	2817.52	2488.26	2397.14	1258.45	2453.92	1892.31	2316.99	1780.4	1962.73	2080.86	2537.45	1993.96	2029.75	2301.89	2267.08	1579.08	3046.61	2108.36	3384.66	1376.67	2598.28	2859.29	2784.78	1597.7	2157.92	2628.09	2203.06	2153.25	2490.86	2434.8	1929.8	1845.02	2824.48	1558.72	2593.63	1799.21	3078.46	2915.58	2557.38	2008.96	2044.82	3007.32	1671.29	1349.68	1696.57	1591.07	1832.48	1293.69	1833.31	1465.59	1892.66	1744.86	2579.04	1526.56	1888.44	1566.08	1322.32	1497.59	2194.34	1351.38	2381.24	1742.11	1887.95	1583.21	1763.59	1391.54	3018.43	1710.55	1568.58	2229.09	1911.22	1649.36	1762.78	1799.31	2134.39	1581.85	2713.22	2259.68	2213.14	2592.21	2373.41	2152.26	1894.09	1533.56	1906.73	1621.91	2238.99	1271.01	2650.75	1742.37	2979.32	2171.24	2560.72	1783.37	2702.79	1243.15	3035.19	4163.8	3713.38	1317	2340.72	1804.46	1963.89	1494.59	2172.45	1951.82	2165.76	1431.86	1998.66	1686.59
Q9R066	130.698	177.74	226.298	120.793	106.973	151.516	174.377	78.4894	216.728	153.552	217.312	159.943	259.193	313.557	130.109	163.255	183.118	259.827	117.449	201.578	373.612	384.303	169.982	184.784	258.524	204.889	210.095	204.836	215.341	326.805	187.326	177.977	289.537	174.149	192.653	195.993	214.554	281.867	267.281	200.854	284.725	137.9	247.668	199.229	299.752	309.497	147.589	121.949	236.263	311.365	189.949	286.753	236.306	271.964	85.0594	110.161	202.34	197.734	212.035	195.31	336.593	337.333	128.921	214.654	265.8	221.12	165.257	253.105	258.227	247.421	139.759	150.874	312.89	282.353	240.702	186.562	592.811	179.233	134.827	143.43	192.901	97.8712	158.083	78.3953	227.861	177.542	187.2	115.986	166.825	130.942	250.111	168.605	174.482	177.985	124.058	238.105	206.014	300.519	328.659	150.732	233.859	200.75	190.708	187.928	171.905	205.439	198.756	197.755	93.5397	205.041	281.804	181.357	159.828	232.487	184.778	160.679	163.715	230.478	140.452	123.972	92.215	261.789	126.733	142.562	147.628	210.807	189.99	142.74	165.794	186.684	145.534	125.133	105.622	169.578	143.529	119.804	110.244	164.469	118.693	84.0167		166.499	173.001	153.238	126.823	156.18	108.048	123.691	85.651	187.814	102.936
Q9R0I8	47.9557	64.7525		51.3876	47.3294	34.2916	20.3779	21.1183	30.4533	43.633	22.3835	33.4451	50.32	111.278		52.4651	53.4912	71.0924	44.0159	59.6225	62.1491	67.4937	53.5919	42.8358	62.4992	64.3215	77.1898	47.7849	58.6143	72.7567	49.7137	49.8959	84.689	75.2898		76.6313	80.0423	69.2105	50.9137	44.5071	110.874	77.3909	101.905	118.659	94.091	111.78	44.4419	26.45	68.7742	96.4705		92.1472	64.9908	91.7605	69.7096	70.1692	49.1227	53.3528	47.1851	40.8496	31.7028	51.8258	46.9826	63.398	66.3106	57.9352	70.4728	62.1777	103.788	74.1506	50.8749	37.5295	70.2432	71.7892	59.6854	62.9116		50.5152		50.4462		45.8914	47.6493	44.5755	33.3269	46.7924	44.5391	58.8281	58.6078	52.7292	46.3715	93.6715	84.4451	49.3414	46.2596	78.1498	49.7994	49.7082	42.0661	65.3203	80.002	51.9915	107.513	104.917	65.8784	70.3859		98.3762	33.0285	69.9235	76.1989	85.5731	61.4989	116.738	120.802	62.4684	49.1332	89.0842		39.9788	70.3099	74.2608	21.7585	55.1042	35.3156	43.2295	63.2019	52.9392	31.7893	63.7006	53.2202	84.7364		107.671		76.7617	29.3793	74.3449		70.2815	73.9072	54.2872	89.1891	67.7123		91.6216		213.737	60.768	101.652	91.0797	409.361
Q9R0J8	243.698	171.711	272.707	296.209	240.479	180.743	170.123	205.222	352.999	257.264	203.584	214.626	307.975	434.713	247.48	237.389	327.075	212.516	284.098	187.218	423.242	150.078	326.457	207.385	362.071	216.874	207.96	269.369	381.05	327.928	206.146	245.274	431.947	228.05	447.385	344.735	376.568	184.327	191.768	208.041	291.762	175.2	286.984	100.464	239.309	175.671	205.869	273.904	386.047	238.202	154.748	221.464	341.282	149.289	152.301	219.287	265.622	180.229	146.123	120.083	698.307	322.85	143.329	188.283	239.889	226.842	164.017	122.634	312.992	193.463	184.962	176.855	463.752	276.49	184.963	269.933	262.994	442.249	284.472	218.874	382.251	356.96	185.164	264.555	268.367	242.943	288.492	296	233.215	244.937	173.6	368.935	306.333	101.022	170.522	276.398	207.974	186.849	180.346	222.545	186.17	243.867	135.049	355.731	231.964	166.947	151.296	245.681	174.826	316.301	191.289	212.74	190.779	198.593	232.149	368.271	163.11	208.725	137.857	334.097	151.467	323.947	139.839	160.563	180.489	232.304	144.744	178.159	175.238	257.67	126.598	287.749	174.572	242.794	155.947	197.452	172.522	278.392	130.063	150.288	305.064	275.556	117.792	108.435	122.661	104.677	166.839	213.591	133.062	310.412	82.4026	347.339
Q9R0W2					49.7386				294.638				85.3539				232.214				58.5814				125.332				83.9938				133.597				72.8424				74.7028				63.029				99.2839				138.972				187.828				75.3311				51.0104				73.8581				84.6481										61.3361				42.3907				70.9454				49.4724				92.0403				118.209				55.3706				64.2065				34.4815												64.4741				30.4686				60.912				73.832								98.3328
Q9R141	65.7746	116.827	67.7825	32.0104	69.6548	74.6227	128.562		114.238	60.0969	148.856	178.55	93.1575	196.188		83.0145	81.2354	283.472	79.5606	117.627	136.879	240.916	142.958	94.6355	173.35	85.1496	256.706	49.6528	216.685	123.193	50.1456		137.657	114.002					174.812			94.3278					74.7147						112.275				130.632	104.714	47.22	115.371	134.144			91.594		90.1813			107.491	61.3312	148.092		129.839	101.372	189.074	119.343		125.584	47.2131	55.9613	166.452	73.4255	136.591	105.977	347.625	190.495	143.77	164.974	207.807	56.799	122.461	202.387	54.677	247.913	82.9816	115.205	107.735	162.96	241.331	66.7373	146.176	47.0551	86.7211		45.443	128.01	139.919	45.2275	34.9554	71.2134			113.504		96.3301		131.703				53.5785			117.408						83.1381	62.0881	66.9786			155.593									97.0823		135.749		73.9153	162.758	95.6601	46.1545
Q9R154	94.7215	64.363	89.63	63.1539	114.436	41.0483	43.3421	122.133	348.062	49.4061	188.812	174.874	208.046	136.196	44.0677	214.415	259.193	135.35	95.1101	249.131	448.409	114.099	147.009	237.369	280.922	18.6066	368.766	143.642	140.433	77.9768	63.5577	105.72	205.703	83.4966	145.445		211.8		296.525	135.476	190.523	57.5949	100.882	93.9875	118.738		69.0488	108.58	220.088	121.262	111.558	121.452	223.179	118.211	69.4691	210.317	235.282	120.098	154.783	201.165	555.755	65.4996	67.814	196.465	157.69	109.794	130.077	135.959	196.599	92.0815	134.23	63.6045	302.957	103.081	207.924	154.505	69.745	47.648	92.6676	53.1314	107.677	184.108	269.466	104.76	164.767	334.655	267.048	124.575	107.744	191.941	169.851	123.772	88.0832	405.427	77.0101	98.8114	133.044	227.324	235.755	134.935	138.522	172.057	225.947		118.31	123.762	45.4121		75.1927	296.551	207.912	158.037	90.1097	219.232	138.721	144.114	104.647	264.229	153.178	90.2765	66.3768	230.735	137.319	101.857	105.984	155.638	144.036	166.975	145.458	214.627	131.55	104.614	132.132	156.662	142.387	102.487		203.441			106.996	171.325	608.507	131.689	79.2428	204.256		299.15		246.389	93.0716	477.436
Q9R175	51.0403	465.393	74.4096	97.3229	57.9024	398.602	153.414	100.1	64.8273	396.302	98.4937	107.092	99.8063	182.125	76.105	92.9046	56.834	310.825	49.6757	67.2254	62.4439	277.178	131.989	120.304	55.0493	358.323	141.643	105.88	63.2912	196.046	88.472	70.4402	106.153	128.032	141.944	118.527	97.7491	163.476	168.284	90.654	93.396	346.334	122.945	69.3677	85.0435	169.407	28.7056	56.301	47.1282	168.938	107.861	123.415	90.0854	229.042	81.5413	68.4658	84.8802	296.61	183.391	169.842	119.676	336.95	90.6359	131.99		203.529	142.587	127.512	85.0707	181.891	138.565	132.695	47.5878	311.976	137.964	133.742	24.2894	82.2433	11.6824	276.041	113.539	64.6098	66.7305	138.333	103.363	122.218	34.088	139.179	86.7595	42.1613	99.9746	140.602	87.325	86.7716	38.0735	113.876	61.2217	80.3324	68.8673	87.2373	137.785	53.2745	115.792	106.834	117.868	49.5587	50.8273	107.415	84.2807	31.1903	59.5419	131.411	62.2222	68.2271	64.649	85.5773	91.3179	122.508	34.3807	74.9016	77.449	143.832	39.267	129.888	90.598	49.8949	97.5651	164.185	172.969	51.6053	44.765	115.606	42.0572	102.264	51.5601	101.98	55.1006	158.513	4.48986	38.2446	156.974	40.5671	89.4491	105.089	49.5437	45.074	35.6067	68.5361	9.62458	123.788	22.5191	178.876
Q9R1T1	279.202	380.378	230.564	360.423	354.983	364.685	293.649	483.834	541.428	355.549	432.288	454.376	410.397	540.53	292.176	472.659	618.519	503.027	430.14	671.358	540.473	543.02	383.995	533.948	549.258	519.491	530.479	411.598	435.608	432.825	340.349	406.227	581.174		575.804	261.142	339.604	382.936	449.761	412.741	607.279	376.84	328.152	387.668	371.163	350.289	328.338	423.96	671.578	425.922	376.677	290.628	518.627	443.168	339.173	400.014	589.201	549.713	434.451	536.557	553.8	405.666	386.869	527.745	616.694	365.59	424.471	329.277	533.337	545.049	401.545	547.824	519.162	564.858	466.528	434.533	337.281	473.301	547.489	350.229	405.37	461.793	426.366	432.878	499.346	453.577	297.018	476.248	482.205	565.865	432.061	437.791	532.428	658.001	406.921	553.97	462.647	639.921	476.642	533.756	428.78	458.195	413.109	586.463	439.712	362.404	273.43	269.348	366.177	394.303	493.6	254.594	465.812	406.841	284.238	382.323	371.613	316.059	508.851	354.667	412.75	341.34	301.659	417.928	529.587	465.365	439.534	455.483	786.043	355.264	398.422	520.346	550.771	459.428	378.47	541.951	615.613	402.361	613.263	470.117	1576.95	470.245	511.642	464.034	484.227	507.416	430.714	702.113	529.236	645.097	663.861	1211.14
Q9R1T3	805.01	242.379	565.598	912.678	558.914	323.676	525.971	1150.24	203.333	775.584	258.982	370.345	459.106	318.971	959.035	370.989	271.818	294.509	1087.69	308.646	349.409	383.092	606.261	397.691	406.151	586.101	351.8	358.163	434.244	345.824	826.356	412.133	385.058	325.406	514.695	532.616	314.355	453.406	515.885	526.56	412.914	370.522	301.076	888.236	337.503	364.628	1165.32	1399.4	336.804	490.406	681.918	648.39	311.951	419.067	1013.1	1126.25	547.507	342.766	217.969	317.286	545.699	334.015	660.185	235.373	477.585	385.973	621.311	506.463	306.323	399.918	656.794	768.118	534.737	380.152	325.738	371.384	665.25	272.798	1298.73	904.836	770.306	940.179	599.19	1096.5	262.013	273.548	330.014	411.724	280.84	794.517	367.403	263.931	483.059	247.91	1136.22	348.107	608.521	564.856	317.84	299.2	633.962	500.717	540.614	425.271	406.21	400.537	621.124	383.579	1473.33	455.946	346.805	936.78	265.27	344.535	579.029	661.78	262.185	635.891	1110.8	1514.78	787.102	1657.14	1188.6	763.828	573.025	864.353	628.948	461.184	1090.02	367.504	1096.66	569.906	2133.7	685.561	1264.49	378.294	1999.67	461.516	1525.64	2177.47	1697.04	747.765	621.901	789.293	1618.8	248.191	1796.62	328.784	1762.69	382.086	860.326	513.563
Q9R1T5	1327.79	1879.52	1064.93	1126.41	1356.39	1432.89	884.682	934.179	1472.46	1350.3	1216.41	1149.23	1273.99	1358.76	1117.37	1156.9	1758.28	1506.92	915.601	1322.59	1214.57	1222.74	994.968	1059.09	1376.09	1352.13	979.561	1240.5	1505.8	1557.59	1122.92	1076.96	1517.95	1499.09	1050.54	1125.06	1511.36	1702.56	1222.45	1215.43	1471.35	1953.89	1456.48	1473.34	1906.53	1638.18	1063.76	1261.24	1549.01	1620.06	1161.95	977.345	1631.69	1507.96	1233.81	1210.16	1693.77	1406.35	1430.87	1419.6	1556.53	1465.82	1287.42	1585.17	1780.47	1353	1371.42	1451.54	1801.81	1777.44	1250.45	1235.37	1599.85	1436.99	1356.91	1453.97	1194.76	1719.32	604.64	1593.95	1236.99	1292.79	735.328	1328.67	949.654	1124.05	806.242	1400.57	1268.94	1499.66	747.3	1617.97	1154.15	1623.99	1192.81	1323.1	1132.23	2095.27	984.774	1145.87	1036.95	1226.05	1020.71	1562.52	1162.5	1196.82	953.828	1137.32	1290.24	1005.86	1038.66	982.058	1001.34	1105.52	1152.99	1252.13	1070.66	1206.22	1058.36	1497.5	1165.09	1138.24	1156.53	1419.27	1066.84	1184.66	1086.2	1298.05	1014.05	961.65	1097.98	1289.4	1206.01	1461.32	939.516	1389.39	1102.02	1353.5	1422.62	1717.91	1508.86	1195.56	1230.96	1379	1076.34	1307.72	1258.9	1597.7	1840.96	1164.71	1875.65	1550.22
Q9R1Z0	281.364	1399.84	295.218	357.752	182.79	1796.81	320.959	408.325	460.746	1713.88	682.003	813.549	370.742	1498.86	417.504	613.433	442.179	1839.69	479.173	637.709	202.915	1702.77	667.884	713.075	300.228	1777.2	807.721	706.814	364.348	1439.41	701.899	687.855	311.004	1074.77	920.171	606.933	532.641	936.503	761.426	610.464	346.465	1103.83	386.6	641.444	324.768	1232.45	606.635	338.095	323.137	1289.55	1240.54	973.276	440.235	1030.25	310.254	368.147	201.471	895.7	510.577	582.408	252.564	1655.3	559.891	628.6	355.812	924.312	572.38	653.594	352.335	1093.51	615.494	684.759	348.115	1945.54	473.654	569.958	476.155	2351	882.564	557.683	412.236	887.111	429.012	471.57	741.696	1793.21	550.433	737.489	476.04	644.825	516.267	810.936	411.823	1442.86	537.432	875.873	420.619	1496.25	518.451	550.754	312.085	1152.55	596.203	637.729	350.418	769.215	491.321	700.801	166.801	967.124	588.054	1073.15	588.793	949.947	329.205	486.857	517.252	643.088	365.43	600.434	344.615	438.785	402.759	549.029	409.914	683.256	471.992	658.099	561.893	873.012	322.709	840.641	348.797	570.203	353.741	600.591	556.608	578.536	328.072	541.198	1240.82	601.318	753.35	766.107	545.259	1049.17	285.309	752.548	496.816	885.612	437.869	1466.1
Q9WTT6	279.741	175.446	831.592	706.468	245.996	120.959	285.572	641.42	177.314	351.402	281.962	720.846	211.218	223.507	777.687	368.754	234.199	154.143	936.908	305.436	763.039	496.83	605.771	369.892	269.381	636.623	240.906	328.957	209.013	194.162	623.879	232.898	442.346	187.498	836.182	276.98	187.01	306.658	330.246	760.737	247.128	337.605	267.588	422.404	289.266	469.42	807.666	352.082	284.288	293.516	1002.58	297.61	253.186	453.777	376.284	571.444	213.983	421.831	176.919	283.125	279.168	293.292	358.922	238.679	251.089	239.749	413.425	232.788	245.327	182.347	232.654	475.88	309.699	194.661	253.311	290.035	863.648	247.131	818.076	312.425	489.6	732.92	365.894	607.678	228.823	731.048	280.09	439.676	322.221	651.95	232.692	310.846	276.056	599.432	579.579	745.679	236.484	552.437	219.342	441.801	233.19	670.237	392.175	624.486	315.68	403.821	440.12	684.934	519.356	568.977	558.293	721.7	246.372	494.935	366.344	675.474	230.57	645.141	1091.82	798.347	257.238	1257.25	428.941	353.7	266.202	410.743	430.045	309.826	487.489	353.396	415.129	807.78	467.878	667.994	338.46	872.549	404.619	560.35	904.945	1445.11	505.627	862.361	893.727	899.809	350.881	748.69	1147.86	878.102	586.069	748.447	528.569	1099.08
Q9WU74	173.599	109.727	139.993	162.199	144.111	124.131	155.337	155.845	68.2446	106.888	107.82	107.687	114.877	90.9468	133.007	119.202	54.2411	92.6596	154.245	103.587	157.068	139.73	116.041	110.767	87.7469	167.683	164.135	117.295	84.5572	119.666	131.209	110.707	131.212	116.123	175.134	233.369	103.313	107.773	54.2545	82.3066	145.062	107.016	106.008	173.016	75.0513	106.282	196.868	149.212	125.723	67.9637	148.09	98.6774	65.3561		127.925	222.518	123.936	98.5025	108.377	107.84	162.932	129.885	119.499	87.0009	63.1757	138.87	165.874	125.435	84.231	86.7913	152.513	100.889	184.688	116.772	131.288	98.821	249.094	199.852	62.8892	138.77	161.994	135.874	137.232	104.602	220.3	130.63	134.063	110.796	131.548	130.2	144.982	50.7203	104.12	101.434	232.009	58.8204	93.6042	77.4458	135.693	61.0624	109.551	65.0431	144.084	64.3474	101.238	96.8526	180.374	57.9612	123.314	101.409	106.309		79.2683	81.7898	68.16	96.141	116.965	91.8597	165.247	93.6491	103.899	95.8757	152.379	55.7059	113.297	101.73	75.4909	60.6125	110.998	105.461	154.486	57.5965	176.225	33.8167	177.873	158.639	142.866	74.2602	124.631	135.528	179.439	54.1182	66.1681	88.4	121.616	113.89	85.8219	107.441	95.5917		58.0951	288.895
Q9WUD9	218.128	411.634	140.419	227.108	224.815	342.421	268.11	154.115	462.867	255.239	397.926	313.728	320.051	478.27	245.022	239.413	499.277	364.922	209.304	486.082	286.002	386.232	233.695	275.499	387.517	229.915	413.878	303.583	303.656	459.361	247.366	315.861	454.225	323.709	311.574	365.51	379.861	739.015	546.01	250.161	432.658	340.283	463.205	222.038	435.577	822.208	225.126	184.874	422.168	434.033	340.739	448.891	338.567	485.996	254.123	266.273	428.833	386.721	414.827	393.272	351.978	363.098	246.075	358.959	446.459	351.271	398.117	454.246	362.563	355.904	345.16	186.339	251.855	268.737	347.63	329.125	191.17	173.002	198.975	249.281	267.358	206.212	315.133	276.908	363.585	330.271	344.949	446.985	319.659	390.172	417.055	493.619	439.443	520.921	400.279	485.259	376.844	596.455	572.147	390.409	378.222	263.21	521.863	415.729	442.34	393.135	426.354	483.883	208.388	338.218	530.207	492.09	341.31	324.842	341.666	392.236	327.623	528.253	293.704	221.31	291.97	490.575	347.494	401.496	362.261	358.362	491.936	408.72	321.638	350.236	359.272	462.28	168.522	373.943	312.111	517.619	216	395.952	272.314	204.502	340.818	343.259	444.659	335.465	229.195	248.779	267.713	336.189	243.69	173.269	248.948
Q9WUK5	1421.36	592.989	1284	1099.13	1444.72	888.798	1434.6	1737.52	1485.75	1169.35	1213.5	1095.07	1153.03	2434.81	1634.17	1752.17	1092.54	1417.68	1704.74	1128.55	2501.53	1999.83	1468.14	1321.92	1845.95	1656.15	1430.72	1745.6	1418.01	2611.08	1635	1523.13	1960.01	1854.22	2675.61	1561.76	2067.93	1836.38	1965.61	1386.83	1669.94	1020.46	1099.61	1383.84	1199.33	1170.56	1953.61	2657.91	2039.12	1398.44	1804.51	1592.6	1673.49	1277.72	1766.99	1632.09	1447.9	1094.47	949.645	917.847	1711.62	1749.7	1259.34	814.702	1142.76	1332.82	1170.77	719.397	1323.21	903.755	894.424	1018.44	2348.96	1330.54	847.808	1415	1719.82	888.239	2892.21	1416.75	1593.28	1432.59	1293.68	1169.67	2476.64	2076.17	2431.38	1871.14	1360.23	1224.59	2518.5	2546.91	1139.2	1510.61	1690.76	1407.6	1984.59	1937.48	2470.56	1539.87	2142.73	2092.01	1688.71	2079.11	1448.88	1906.48	1703.98	1623.51	2167.87	2198.1	1965.37	1672.35	1307	2314.94	1639.91	1050.99	1591.69	2152.06	1820.74	2563.21	1793.3	2323.8	2134.76	1744.19	1730.99	2782.32	1648.4	1442.29	2395.83	2925.95	1531.31	1489.31	2716.93	1759.8	3239.57	1216.2	3658.64	3699.22	2144.81	2469.83	3318.11	2058.57	1804.04	2209.07	3482.41	3170.76	2061.17	3040.67	3792.76	5405.3	2100.53	1749.39
Q9WUS0	144.723	94.8474	161.334	143.086	164.021	92.8614	127.221	130.195	138.065	117.605	326.104	112.336	94.1262	189.099	127.524	147.169	187.056	199.537	116.262	147.425	234.713	152.933	166.816	111.245	139.744	184.873	158.94	330.201	195.693	226.344	161.73	171.286	214.253	131.318	254.472	216.989	166.607	116.785	298.003	518.018	193.886	313.408	227.59	224.021	182.578	424.37	137.204	242.318	191.601	140.679	136.67	307.336	404.286	231.442	144.742	94.9165	89.6089	145.304	367.058	129.426	330.813	524.349	553.882	227.117	197.112	138.88	181.691	183.943	248.821	362.472	146.714	313.655	185.142	594.045	188.956	196.373	148.958	67.863	110.857	82.699	99.6732	107.304	99.8204	64.7167	189.252	133.977	137.792	72.3082	88.2008	118.536	83.2996	84.3979	90.2561	62.1723	103.181	67.217	73.0381	96.029	98.2877	67.9117	67.6155	98.476	218.23	59.5879	120.267	103.384	157.705	93.5244	118.845	231.003	90.4078	68.9096	78.9247	121.762	89.9631	95.6853	91.6895	115.162	81.4066	59.1015	67.3497	56.8249	107.795	63.4632	63.8845	90.7356	105.219	64.151	96.7093	73.5403	85.9466	158.925	91.6788	87.7172	57.3312	149.271	127.129	179.376	88.2651	53.7585	176.323	95.8839	111.33	119.708	129.513	86.6987	120.922	131.363	118.817	194.561	114.266	200.675
Q9WUW9	2298.32	4682.39	1500.66	2491.06	5027.51	6114.1	2461.06	2683.37	4590.53	4711.47	2979.57	4231.96	4768.25	3024.09	1571.87	3599.44	4727.24	4248.81	1406.23	3252.16	2643.56	3606.09	1715.41	2738.06	2966.67	2437.25	2885.55	3250.91	3624.79	4092.88	1998.12	2332.47	3617.95	4002.52	1385.1	2731.87	2764.14	3915.79	2068.94	2769.26	2551.04	4473.32	2395.2	2437.03	5638.19	3540.02	1345.02	2432.73	3615.56	4019.39	2779.92	3566.57	2896.04	3748.61	1131.66	1609.1	4070.74	2764	2377.15	3415.36	2245.81	3177.91	1618.99	3243.15	3690.23	2905.31	2432.27	5005.87	2870.9	3806.2	2590.91	2848.53	3008.23	4047.94	2840.92	3617.79	1656.17	3269.76	602.611	3028.78	1965.35	1939.3	1586.88	1843.68	2662.89	2453.8	1859.89	2018.05	3121.81	2325.41	1894.6	2499.83	2737.08	4176.74	2734.64	2411.46	2999.1	3677.05	2408.92	1904.07	2219.42	2515.39	2342.05	1578.87	1516.18	3716.52	2563.79	1653.73	1774.59	2578.05	1959.86	1113.91	2168.96	1776.16	1757.23	1329.61	2679.96	1935.81	2340.19	2272.16	2802.84	1193.2	1931.76	2941.57	3457.61	2693.04	1636.89	2458.03	2586.58	3080.25	2724.7	1875.3	2545.94	2975.44	3238.05	1569.53	2511.32	2959.01	3247.48	2020.92	2346.75	2212.52	1595.56	2618.18	2335.74	3722.39	1873.7	3288.8	3121.23	5467.21	3993.16	4216.83
Q9WVB1	220.475	413.165	263.944	287.285	258.257	309.522	296.473	251.457	439.874	236.038	362.542	326.761	377.196	493.714	258.914	379.958	441.264	409.748	288.637	571.771	409.93	517.844	330.574	312.475	369.341	289.277	487.505	350.345	302.029	406.113	314.776	349.828	483.659	483.43	419.408	403.978	420.888	474.855	534.066	394.631	448.152	279.617	517.169	324.009	471.227	492.99	264.435	277.984	478.314	432.546	398.734	322.986	358.606	422.322	302.414	306.291	329.508	392.286	379.183	345.186	396.125	374.5	335.434	481.039	485.98	321.514	446.659	386.517	420.904	429.961	321.782	314.698	342.971	406.518	388.958	364.489	345.981	364.596	346.308	288.038	346.3	217.018	277.789	260.58	369.079	499.544	313.301	394.112	264.648	322.427	343.551	442.899	346.952	451.313	306.285	626.039	306.603	425.026	431.736	559.506	370.808	306.319	422.913	622.903	373.109	350.14	344.899	474.446	318.531	411.173	450.968	455.153	362.63	397.916	273.669	495.364	322.637	417.77	309.88	357.209	231.755	709.077	224.655	361.746	281.68	351.407	478.162	376.943	327.849	340.187	322.155	450.926	211.352	425.591	263.598	476.023	230.853	458.68	237.685	364.632	428.122	403.802	515.029	337.459	230.893	403.823	214	615.739	295.368	415.443	344.033	1456.21
Q9WVJ6	660.946	955.015	635.447	659.032	853.042	682.832	845.671	624.625	2374.77	786.704	2075.93	1190.71	1365.84	793.536	767.745	1163.73	2889.43	1118.37	649.375	1757.67	1204.24	1235.37	980.651	949.992	1705.09	683.118	1722.25	1218.39	2019.41	1000.66	1216.28	1159.79	1743.22	1123.62	940.26	1482.62	1795.42	1779.43	1791.17	1119.43	2323.88	1232.74	2771.89	1042.06	3598.9	1159.66	1084.81	955.143	1650.53	1350.69	888.73	1687.51	2171.66	1443.97	831.162	872.501	1591.95	984.568	1960.15	1176.64	1566.37	1162.02	1375.59	2659.95	1768.48	927.615	1481.5	2595.52	2076.86	1889.64	1243.11	1075.42	1319.42	1540.44	2414.36	1437.34	344.054	638.294	648.118	533.054	687.065	457.84	790.393	703.943	632.353	592.089	767.534	690.314	649.455	390.451	729.788	859.908	778.978	545.766	605.961	895.166	632.055	534.496	671.716	687.133	624.891	485.538	769.46	847.984	791.68	544.881	549.283	822.257	502.362	534.538	735.999	737.403	564.938	458.601	680.491	679.285	531.357	455.502	520.667	448.494	460.095	396.936	504.974	583.852	475.004	375.948	561.651	529.492	437.748	461.521	600.748	485.195	444.701	467.095	544.538	633.146	415.992	429.377	576.261	438.314	469.037	433.632	522.595	660.676	891.831	444.161	581.588	787.429	670.495	577.369	791.965	1895.15
Q9WVK7	423.358	214.457	1564.71	473.126	368.643	212.997	306.395	514.517	174.377	184.192	422.353	335.114	207.213	280.264	527.389	445.332	194.022	213.139	923.971	337.891	628.871	447.074	404.737	405.834	286.334	296.632	421.717	331.057	295.422	231.241	374.474	429.694	356.082	289.062	329.95	402.529	308.913	344.081	327.866	457.715	191.638	346.635	356.991	601.143	287.017	313.127	373.467	324.978	188.409	247.971	405.629	386.925	79.855	433.569	530.055	513.098	257.777	150.826	359.349	221.674	261.972	241.819	379.314	221.131	220.58	170.037	299.449	270.96	168.295	211.003	236.46	279.76	161.551	336.783	395.825	159.791	620.605	431.943	817.184	330.319	407.676	451.683	382.598	284.955	223.204	366.449	413.054	150.978	307.084	387.696	366.176	242.332	369.128	210.024	697.738	435.124	238.529	317.128	329.908	314.66	342.542	313.339	801.931	200.732	443.202	297.545	490.997	331.186	931.291	260.848	443.652	411.899	302.861	317.873	627.833	385.185	372.553	345.291	666.253	332.85	466.748	987.313	560.598	232.885	381.583	311.462	624.13	269.13	791.553	204.527	1203.61	323.03	710.518	372.382	427.951	578.426	560.235	259.704	962.947	651.584	450.839	405.201	787.769	412.626	555.669	216.379	905.736	370.027	504.799	488.336	815.042	1233.91
Q9WVR6	51.7026	123.202	80.103	72.4866	116.953	82.5936	94.9745		162.418	100.1	298.083	175.004	139.734	112.808	91.6021	130.755	174.39	131.666	104.915	185.134	169.643	170.637	200.097	128.772	136.511	241.527	188.575	107.455	126.639	129.99	144.348	109.851	116.368	124.234	266.226	166.342	168.949	153.84	291.637	180.966	224.924	176.645	314.148	136.929	315.766	221.134	156.495	88.1683	151.05	159.327	230.88	199.02	213.376	225.93	88.3563	129.764	144.033	160.04	250.997	152.588	92.2672	115.845	158.763	212.16	185.705	99.4925	219.357	283.277	147.714	180.899	155.548	131.715	136.547	205.119	202.919	128.854	103.562	111.146	36.855	33.5523	46.3556	51.8099	85.703	114.49	74.8892	90.2911	58.8097	112.473	48.3442	67.3388	110.603	111.676	135.356	105.835	112.009	116.907	94.2477	94.8291	97.6239	117.797	169.194	91.1815	256.028	122.298	96.5838	100.599	91.7865	183.949	101.508	99.3364	107.156	195.725	102.262	37.0705	29.1982	173.456	99.0995	113.974	62.0791	67.2665	90.6643		161.008	69.8568	75.6343		107.586	90.5791	97.4728	81.6437	53.312	78.8145	73.9973	37.7689	47.8805	45.4419	14.3425	46.5245	29.2583	88.1183		49.933	89.7955	128.147	45.2724	88.3464	24.6212	243.858	19.2237	48.82	22.56	544.244
Q9Z0Z5	126.138	474.732	187.307	170.576	144.826	288.554	388.85	42.3527	771.014	451.199	1499.81	483.021	420.746	445.762	321.87	389.724	668.587	583.129	343.003	732.835	369.386	773.476	699.359	442.171	373.361	403.252	1126.87	426.509	372.869	390.858	538.958	230.106	308.123	337.191	494.155	519.341	306.231	720.987	983.043	304.844	538.606	475.593	1192.01	228.964	769.345	376.097	358.848	199.494	435.205	498.336	470.715	623.516	609.714	410.677	191.844	129.666	486.214	422.29	1162.16	482.213	305.124	409.384	631.161	815.54	482.314	349.963	804.519	925.231	443.965	739.652	702.636	451.741	340.553	784.732	1128.85	392.216	93.4125	367.33	28.7885	147.728	192.365	143.517	360.36	224.395	329.576	264.615	238.577	201.835	249.954	125.554	246.807	195.544	240.181	221.905	252.841	229.06	230.668	173.865	211.768	172.536	210.882	93.7974	412.676	163.555	199.485	127.617	152.32	152.19	106.876	99.013	238.235	251.841	256.716	115.868	207.538	142.974	225.944	134.136	131.649	98.0037	173.314	61.6117	167.09	133.392	148.532	113.397	229.483	113.008	135.231	103.593	168.458	164.754	68.2103	76.0419	143.089	184.759	122.691	74.4481	76.6875	28.6559	127.689	75.4694	125.826	140.611	82.3825	64.3199	74.7743	152.604	51.1922	67.6151	69.9215	171.167
Q9Z1E1	111.298	164.405	115.295	150.235	114.775	146.541	187.824	135.361	197.316	138.189	177.082	153.013	218.419	205.707	112.646	146.741	180.813	156.99	94.3792	187.289	220.836	245.325	149.078	161.126	230.541	201.643	246.739	168.726	117.69	257.011	100.274	127.658	219.086	160.621	209.648	215.767	130.041	261.836	200.095	153.111	252.025	190.754	182.533	136.857	220.568	213.018	90.3381	107.119	222.145	137.494	158.327	237.481	189.112	124.208	129.697	99.0052	222.361	148.289	152.52	165.441	157.982	204.849	121.231	182.915	210.755	163.867	154.515	179.681	201.549	130.884	185.192	162.065	160.51	180.04	160.683	146.591	133.497	209.143	172.723	139.179	191.247	99.0253	244.103	144.827	167.665	169.925	190.269	168.238	132.789	123.302	203.477	184.168	150.994	136.01	221.231	181.479	148.829	178.778	184.956	163.382	147.63	116.447	220.094	142.795	129.567	116.277	182.821	124.67	93.3635	75.6434	220.994	211.747	185.849	115.26	141.257	109.544	138.05	161.746	207.497	132.605	114.086	130.801	178.228	143.279	128.6	105.968	203.396	143.828	145.863	124.545	178.97	152.891	88.2829	97.621	142.238	172.389	102.484	137.734	135.89	127.584	154.704	124.836	187.948	164.154	69.8118	154.114	102.614	220.581	86.7965	134.824	127.027	115.404
Q9Z1L1	109.026	72.8589	50.361	239.489	78.9473	136.279	84.895	184.433	11.8532	112.306	83.5681	152.574	54.0211	28.0336	169.349	60.5792	180.998	153.318	250.025	125.563	254.89	284.438	264.736	390.654	158.428	204.676	418.69	265.67	178.89	219.869	188.225	259.252		127.24	279.651	94.419	95.2702		763.669	270.501	140.324	176.734	176.149	78.8565	108.142	124.252	92.4487	100.91	149.676	81.8503	346.214	101.53	131.012	150.956	251.938	233.737	292.922	193.628	345.764	425.023	457.265	228.436	231.151	433.154	127.707	118.426	155.613	206.846	151.25	188.487	191.01	192.452	246.323	191.611	229.741	208.693	477.142	63.403	101.802	145.079	1236.69	429.622	444.575	152.023	340.746	200.07	123.69	43.784	259.595	805.552	158.267	20.2308	156.273	171.735	191.215	14.5669	145.368	181.014	80.7616	40.2676	95.5933	23.6969	75.8494		48.9346	70.6903	146.593	45.9959	203.985	63.6737	57.2627		141.988		64.8851		290.663		113.253		199.779		189.744	42.1406	155.524	11.1751	62.003	84.7284	400.45	57.3079	208.615		175.131		261.583		373.178		89.9185	103.26	187.042			64.7101	221.186			38.5146	74.7199		38.585
Q9Z1N1	28.2693	7.58545	26.4197	15.9787	6.70001	16.6166	2.39746	11.0705	7.38871	9.76496	19.6398	7.44005	7.00985		21.7107	23.349	2.85721	10.3661			35.5948	43.6985					24.4957	14.0179			37.0489	44.6283										3.99758	8.33726	32.2107				22.3547		5.15536		13.0048					13.3292	26.1606		20.8403	30.7676		19.6826								22.6189		20.2654	18.6192	18.2392	17.3695	24.3083	15.3381		9.12763	22.3044	15.2892	6.78557	26.5871	10.0979			12.4723		15.1122	23.9194			31.5706	33.3138																		20.7931										10.2163	12.9714							13.4565		23.6633		59.0459		21.5257		30.046						8.57636				15.5909		30.7194
Q9Z217	49.7115	22.8171	27.5068	34.9581	53.9035	33.4506	38.5799		22.8586	24.921	6.81301	32.2261	68.0432	63.5875		24.5375	12.4573	31.9491	32.7612		24.3633		65.2386	79.0658		60.4923	11.0404	35.8694	22.5458	18.5555	33.2919	41.2172	36.7932	18.7706						12.3508													34.5519		26.012		25.1896				34.4756	47.7897		20.7207							16.3108	16.067	52.7295		58.4093	37.5733	12.4282	39.9272		25.7574		40.5544	16.6999	10.4418	50.9872	56.5338	42.2664	45.6391	30.2636		86.4308	44.2268	45.2069	28.1115	7.11692	58.2095	42.0038		41.9169	89.169		83.661		43.3248	12.8029	72.4554	51.064	25.8067	14.4876	69.0406	30.8208		53.2335	32.3449	45.0751	58.8654	16.4989		28.3643	18.3218			22.1557	41.2721		55.5039		15.2312		102.974				37.9318	32.9864									14.9277				95.4781	13.7486	104.17
Q9Z2L0	1924.7	6986.49	1387.35	1991.28	1083.7	8727.53	1678.83	2071.81	1967.34	9327.56	2743.3	3643.12	1652.81	6820.79	2023.33	2046.46	1773.64	10740.9	2596.05	2025.26	918.326	7918.46	3130.75	3081.24	888.784	8027.71	2020.24	2202.35	1133.05	5738.16	3088.29	1855.25	925.785	4383.9	4105.63	1766.05	711.975	3584.33	3009.65	2216.82	689.202	4623.82	1239.74	1960.32	1200.71	5524.96	2980.52	1015.31	1035.93	4212.85	4407.41	2002.02	1327.35	3980.46	1306.63	1044.3	794.033	4231.45	1694.42	2179.73	884.47	6565.77	2079.81	2137.43	992.783	3597.57	2177.18	2083.14	1491.12	6274.1	2166.86	2765.46	1327.88	10276.6	1680.23	2246.15	2217.2	13239	5672.08	2353.52	1821.55	5251.31	1823.13	1895.85	3648.56	9641.84	1807.64	2635.16	2443.34	4038.91	1878.08	2852.75	1731.74	7820.65	1830.56	2471.87	1393.85	5194.34	1692.34	1969.01	1105.43	4514.38	1672.66	1752.06	1439.67	3489.59	1098.51	2405.52	705.289	3089.53	1455.46	2461.62	2566.19	3986.39	1148.92	1412.5	2134.71	3533.69	1397.2	2012.05	1499.71	1032.11	1413.99	1914.11	2111.11	2615.11	1112.77	1652.12	1488.55	3096.59	1272.67	2556.82	1200.01	2000.68	1244.13	1506.72	2440.23	2763.16	1071.27	1861.88	6174.55	1926.12	2030.11	2966.43	2125.67	4776.47	1002.22	2852.99	2252.44	4526.35	2049.16	4329.06
Q9Z2Y9	4145.39	2523.17	3588.94	3583.35	5021.93	3883.98	4113.81	4926.1	2433.03	2935.22	1602.67	3203.66	4894.94	1890.89	3688.82	2772.02	2118.69	1771.44	2600.85	1455.87	2458.94	1900.52	2642.79	3678.14	2434.62	3773.22	1798.64	3429.56	3244.61	1898.92	2870.26	2998.56	2331.32	1537.47	2920.71	3470.58	2549.18	1588.25	1873.31	3830.62	1949.58	2533.66	1898.14	2634.39	2212.49	2878.47	2378.38	3115.03	2097.13	1725.07	2755.09	3655.84	2329.25	1850.46	3103.66	3882.13	2564.34	2417.42	2631.99	2549.79	2394.51	2075.88	2598.42	1818.53	2111.95	2377.62	2276.23	2407.2	1806.73	1641.95	2037.31	3373.21	2647.96	1625.06	2356.51	2916.2	3515.4	2935.47	2369.53	2905.14	3057.09	3833.41	3309.59	2935.28	2367.55	2300.19	2617.81	2385.63	2538.97	3699.71	3128.41	2140.02	2690.64	1605.89	2918.02	2833.73	2560.4	2304.34	2531.53	2718.15	1919.89	2638.68	2391.01	2018.3	2704.92	2693.1	2533.74	2595.71	3545.65	3101.75	3053.57	2954.06	2707.35	3346.41	3197.67	3143.93	3101.12	2496.75	3086.46	2607.66	2774.43	2960.84	3580.88	2080.74	2451.87	3032.55	3049.43	3081	2997.9	3029.8	2818.3	2829.63	3358.77	2844.86	2629.95	2886.38	3351.25	2414.14	2823.22	2497.01	2458.36	2950.42	2850	3123.72	2946.54	1902.24	3631.5	1990.54	2566.8	2149.77	2970.24	4565.55
Q9Z339	1067.06	1051.56	931.279	948.012	1088.15	929.851	898.27	1110.29	804.499	840.914	809.567	1087.85	961.162	800.97	971.848	994.894	921.782	829.617	880.32	994.922	686.016	659.545	914.798	1008.09	753.149	840.094	691.422	831.213	887.376	824.35	957.854	1053.54	819.878	670.579	695.727	1154.28	898.129	925.189	841.553	1140.32	851.605	1144.94	1043.59	1396.15	1076.31	1169.54	855.803	1124.12	691.376	919.925	970.571	1538.86	741.039	682.729	1174.1	1349.84	857.306	800.565	1183.5	1154.29	757.405	665.291	1069.44	1195.92	739.313	676.412	948.276	1424.44	730.836	934.438	908.651	882.155	686.161	698.071	935.497	926.455	913.733	974.943	538.459	873.122	886.99	794.946	550.422	657.853	547.012	524.621	561.508	696.216	778.435	765.598	507.164	907.61	604.451	848.189	735.512	877.162	695.529	1015.68	659.208	905.927	672.943	817.674	801.019	1079.25	939.903	982.849	546.966	853.535	845.481	882.044	706.384	1026.46	699.608	933.357	804.308	961.027	818.486	876.969	625.361	597.836	898.501	965.197	900.446	631.068	774.628	901.67	933.511	626.252	698.372	819.903	732.81	852.75	1057.29	1142.72	688.487	803.119	748.052	1000.75	961.58	921.504	1050.44	1063.7	1216.93	629.236	845.522	879.874	746.367	954.521	921.453	932.351	1335.19	3126.37
R4I3Z7	40.9217	20.3875	33.7437	112.966	21.521	12.6742			44.2634	69.5581			34.6294	35.4304	61.4377	31.7991	37.2862	107.512	23.0109					31.8136	46.3682			29.9067			29.4534		31.6523		72.438					80.1329	45.7322	34.4352			92.4306		192.215	59.8836	124.867		166.257		54.3487		59.1988	96.6876		53.357	43.9207	33.4425	740.843		60.6215		93.9903		91.3571	56.9659			61.4559	33.0521			22.8933	510.695		12.5318	40.7893	41.4922	109.893	38.9832	34.4838	82.2893	30.7067	316.894	11.5879	53.8657	38.0503							49.9171			32.4551	76.7103		54.6162	28.4541	124.159	133.633	24.4954		66.2289	65.7193			228.142	41.0157	14.5972	37.4495	259.569	20.6358	51.0401		65.5321	46.0038	131.165		88.7428	27.5874	49.3699	71.5853	105.692		48.7967	74.1833	213.415	38.9053	159.84	49.0126	395.039	128.243	441.888	30.7888	401.804		63.3902	52.4052	180.343	46.3586	579.66	77.4464	784.016	86.0304	85.9582	142.525	364.684
Z4YNX7	76.6775	28.623		56.6457									51.9602						55.0654										65.4217				239.545																																												155.916	63.1766	84.6372	40.4672	783.229	156.804	213.777	45.6933	114.144	73.4266		78.4004	75.4138	108.844					48.7682																97.6117

### Sheet: S2
Supplementary Table 2. Results of differentially expressed urine proteins between pregnant group and control group.
Accession	ID	Gene.Name	Description	BP	CC	MF	KEGG	D0_7	D0_8	D0_9	D0_10	D1_7	D1_8	D1_9	D1_10	D2_7	D2_8	D2_9	D2_10	D3_7	D3_8	D3_9	D3_10	D4_7	D4_8	D4_9	D4_10	D5_7	D5_8	D5_9	D5_10	D6_7	D6_8	D6_9	D6_10	D7_7	D7_8	D7_9	D7_10	D8_7	D8_8	D8_9	D8_10	D9_7	D9_8	D9_9	D9_10	D10_7	D10_8	D10_9	D10_10	D11_7	D11_8	D11_9	D11_10	D12_7	D12_8	D12_9	D12_10	D13_7	D13_8	D13_9	D13_10	D14_7	D14_8	D14_9	D14_10	D15_7	D15_8	D15_9	D15_10	D16_7	D16_8	D16_9	D16_10	D17_7	D17_8	D17_9	D17_10	D18_7	D18_8	D18_9	D18_10	E0_2	E0_3	E0_4	E0_5	E1_2	E1_3	E1_4	E1_5	E2_2	E2_3	E2_4	E2_5	E3_2	E3_3	E3_4	E3_5	E4_2	E4_3	E4_4	E4_5	E5_2	E5_3	E5_4	E5_5	E6_2	E6_3	E6_4	E6_5	E7_2	E7_3	E7_4	E7_5	E8_2	E8_3	E8_4	E8_5	E9_2	E9_3	E9_4	E9_5	E10_2	E10_3	E10_4	E10_5	E11_2	E11_3	E11_4	E11_5	E12_2	E12_3	E12_4	E12_5	E13_2	E13_3	E13_4	E13_5	E14_2	E14_3	E14_4	E14_5	E15_2	E15_3	E15_4	E15_5	E16_2	E16_3	E16_4	E16_5	E17_2	E17_3	E17_4	E17_5	E18_2	E18_3	E18_4	E18_5	logFC.E0_VS_D0	P.Value.E0_VS_D0	adj.P.Val.E0_VS_D0	Sig.E0_VS_D0	logFC.E1_VS_D1	P.Value.E1_VS_D1	adj.P.Val.E1_VS_D1	Sig.E1_VS_D1	logFC.E2_VS_D2	P.Value.E2_VS_D2	adj.P.Val.E2_VS_D2	Sig.E2_VS_D2	logFC.E3_VS_D3	P.Value.E3_VS_D3	adj.P.Val.E3_VS_D3	Sig.E3_VS_D3	logFC.E4_VS_D4	P.Value.E4_VS_D4	adj.P.Val.E4_VS_D4	Sig.E4_VS_D4	logFC.E5_VS_D5	P.Value.E5_VS_D5	adj.P.Val.E5_VS_D5	Sig.E5_VS_D5	logFC.E6_VS_D6	P.Value.E6_VS_D6	adj.P.Val.E6_VS_D6	Sig.E6_VS_D6	logFC.E7_VS_D7	P.Value.E7_VS_D7	adj.P.Val.E7_VS_D7	Sig.E7_VS_D7	logFC.E8_VS_D8	P.Value.E8_VS_D8	adj.P.Val.E8_VS_D8	Sig.E8_VS_D8	logFC.E9_VS_D9	P.Value.E9_VS_D9	adj.P.Val.E9_VS_D9	Sig.E9_VS_D9	logFC.E10_VS_D10	P.Value.E10_VS_D10	adj.P.Val.E10_VS_D10	Sig.E10_VS_D10	logFC.E11_VS_D11	P.Value.E11_VS_D11	adj.P.Val.E11_VS_D11	Sig.E11_VS_D11	logFC.E12_VS_D12	P.Value.E12_VS_D12	adj.P.Val.E12_VS_D12	Sig.E12_VS_D12	logFC.E13_VS_D13	P.Value.E13_VS_D13	adj.P.Val.E13_VS_D13	Sig.E13_VS_D13	logFC.E14_VS_D14	P.Value.E14_VS_D14	adj.P.Val.E14_VS_D14	Sig.E14_VS_D14	logFC.E15_VS_D15	P.Value.E15_VS_D15	adj.P.Val.E15_VS_D15	Sig.E15_VS_D15	logFC.E16_VS_D16	P.Value.E16_VS_D16	adj.P.Val.E16_VS_D16	Sig.E16_VS_D16	logFC.E17_VS_D17	P.Value.E17_VS_D17	adj.P.Val.E17_VS_D17	Sig.E17_VS_D17	logFC.E18_VS_D18	P.Value.E18_VS_D18	adj.P.Val.E18_VS_D18	Sig.E18_VS_D18
A0A096MIS7;A0A8I5ZYD3;A0A8I6A6B7;Q66HC1	A0A096MIS7_RAT	Tdrd3	Tudor domain-containing protein 3	GO:0006325,chromatin organization;GO:0006397,mRNA processing	GO:0005737,cytoplasm;GO:0005634,nucleus;GO:0005829,cytosol;GO:0035145,exon-exon junction complex;GO:0005794,Golgi apparatus;GO:0005654,nucleoplasm	GO:0003682,chromatin binding;GO:0035064,methylated histone binding;GO:0003723,RNA binding;GO:0003713,transcription coactivator activity		1.99159	1.89677	1.4077	1.14591	2.16577	2.25886	1.90581	1.24804	2.20996	1.72366	1.14695	1.82702	1.77085	1.72724	1.29319	1.71791	1.27962	1.82094	1.38552	1.08232	0.736559	-0.919536	1.02081	1.17346	0.294946	1.47294	0.691926	1.19074	1.29127	1.0431	0.853611	1.57685	0.38768	1.38934	1.74255	1.50191	1.21987	-0.340439	-9.08032	1.19225	0.954345	0.8514	1.15531	1.13524	1.35301	1.92641	0.804554	1.55364	1.39534	1.58054	0.367509	1.39283	1.18502	0.952604	1.31681	0.838756	0.634277	1.22715	0.652223	0.43431	0.977457	0.977913	0.481623	0.970472	1.31494	1.92325	0.762805	0.824426	1.12059	1.04477	0.40136	0.593488	1.03909	0.454193	1.11561	1.46925	1.59036	2.64034	1.26485	1.25549	2.32434	2.61074	2.74503	1.76077	2.91284	1.78957	3.24056	3.04233	2.73606	-1.50238	3.58246	3.22393	3.04153	1.13737	2.01393	2.71856	3.25988	-9.08032	3.52163	3.43151	3.31703	3.27871	2.38851	2.9023	3.03749	2.92695	3.50549	3.49891	1.41642	3.40101	3.02316	3.61829	3.3276	3.76806	3.24644	3.35171	3.30991	3.92446	2.47059	3.04772	2.76147	2.72657	3.22192	3.38508	3.02552	3.66259	3.35192	3.47568	2.3302	4.36561	2.70137	3.3578	1.77424	3.23055	3.52703	2.99552	1.55849	3.90119	1.76307	1.50644	-1.11813	3.63053	3.11579	2.36469	2.27559	3.87072	2.86226	2.45202	1.30052	3.59264	2.95669	3.27319	0.0772687	0.941642	1	0	0.465601	0.659258	1	0	1.01943	0.335103	0.982604	0	0.382723	0.716979	1	0	0.83575	0.429097	1	0	-0.219648	0.835165	0.984997	0	2.059	0.0530009	0.398038	0	2.051	0.0539151	0.431945	0	1.60935	0.129235	0.564365	0	5.17561	2.9703e-06	0.00206515	1	2.1641	0.0421573	0.303249	1	1.61436	0.128059	0.521534	0	2.19487	0.0393662	0.306597	1	2.11545	0.0469147	0.381505	1	2.14484	0.0439881	0.240283	1	1.33043	0.209054	0.537986	0	0.791863	0.453665	0.703576	0	2.07509	0.0512014	0.246433	0	1.76122	0.0971819	0.253843	0
A0A096MIX6	A0A096MIX6_RAT	LOC298111	Major urinary protein-like		GO:0005615,extracellular space	GO:0004866,endopeptidase inhibitor activity;GO:0005549,odorant binding;GO:0005550,pheromone binding;GO:0036094,small molecule binding		-0.308278	-0.98314	0.982716	1.46386	-1.53815	-3.13293	-1.34645	0.605488	-2.27636	0.839142	-4.12916	0.17245	-1.32091	-1.46477	1.7457	-1.58513	-1.3906	-2.95532	2.21877	-3.70182	-1.51852	-3.5444	2.17447	-1.25256	-1.49842	1.53678	-3.06011	-1.30323	-0.983085	-1.17994	1.71915	-3.10106	-2.62868	-0.748945	2.9286	-0.709003	-1.66172	-9.08032	1.1855	0.232746	-2.40968	-0.449505	-5.47888	-0.364854	-1.79755	0.0220857	2.87266	0.212452	-0.544391	-1.01577	2.41119	-1.75166	-0.897522	-0.737574	-1.20213	-0.00241239	-1.64295	0.909274	-3.59199	-1.04134	-1.47161	-0.384935	0.815776	-2.41326	-0.303119	0.612281	1.67024	-1.64855	0.243157	-1.97748	1.30899	0.929744	0.7424	-3.56041	-5.6141	-0.784334	0.34065	-2.88405	2.92798	-1.4982	-0.56317	-0.831705	-1.58856	-0.0961622	-2.11957	-1.48851	-3.71268	-1.26962	-1.84347	-1.42908	-5.08241	-1.7718	-3.09374	-3.35798	-2.37081	-2.60923	-2.70623	-0.383214	-4.07511	-2.28853	-3.60893	0.332408	-4.17893	-1.08797	-4.30889	-3.87106	-4.7678	-0.0656476	-1.24879	-1.04711	-1.85385	-1.91138	-2.92415	-1.57632	-2.40252	-1.56772	-3.0584	-1.80614	-1.36783	1.27388	-1.9243	-3.32719	-1.02958	-1.20878	-0.808475	-2.50166	-7.04026	-1.04134	-1.14303	-2.64219	-4.322	0.619379	-0.227964	-2.27487	-2.60411	-3.15165	-0.0567552	-2.13404	-1.16407	1.52804	0.658695	-1.22278	-2.01106	1.09646	-0.36124	-4.10162	0.0345414	-2.86801	-0.172978	-2.16292	-3.30651	-3.09959	-0.567191	0.67715	1	0	0.583111	0.668627	1	0	-0.799113	0.557617	1	0	-1.87541	0.170197	1	0	-1.4007	0.304778	0.980366	0	-1.32802	0.330446	0.738355	0	-1.05461	0.439263	0.841008	0	-2.36711	0.0841634	0.520247	0	-1.22578	0.368886	0.822141	0	0.213268	0.875557	0.999006	0	0.936106	0.49226	0.848188	0	-2.19987	0.108183	0.486303	0	-2.62278	0.0560352	0.357308	0	-1.16205	0.394215	0.861616	0	-0.722897	0.595745	0.830467	0	0.406804	0.765188	0.927936	0	-0.452385	0.739794	0.890973	0	-1.95018	0.153931	0.429209	0	0.118612	0.930591	0.974064	0
A0A096MIY6;A0A8I6AKW3;A0A8L2UP21;P83941	A0A096MIY6_RAT	LOC103694416	Elongin-C	GO:0006511,ubiquitin-dependent protein catabolic process	GO:0070449,elongin complex	GO:0030674,protein-macromolecule adaptor activity		-1.53091	-1.31416	-1.83077	-1.54183	-1.47719	-1.40724	-1.93585	-1.70661	-1.29991	-1.69128	-1.01693	-2.12675	-1.49854	-1.05562	-1.79788	-1.40579	-0.920784	-1.41767	-2.21709	-0.856417	-1.24535	-1.28086	-2.03347	-1.86365	-1.50911	-1.44902	-1.12598	-1.60249	-1.4909	-1.10612	-1.58958	-1.24784	-1.19956	-0.714399	-1.55351	-1.20123	-1.30163	-1.04645	-0.681111	-1.45936	-0.735699	-1.21695	-0.775225	-1.24282	-1.03136	-1.1691	-1.54725	-1.70864	-0.92846	-1.25467	-2.60592	-1.68264	-1.00682	-0.772671	-1.27609	-1.26078	-1.20634	-1.33454	-1.19662	-1.0797	-1.23219	-1.54858	-1.51906	-0.991179	-1.46569	-0.976467	-1.53747	-0.85295	-1.14321	-1.13795	-1.48438	-1.89108	-1.23856	-0.903429	-1.21469	-1.42899	-1.32026	-0.91531	-1.91009	-1.88357	-1.55056	-1.79463	-1.40853	-0.940756	-1.44059	-0.969944	-1.30893	-1.14931	-1.59057	-1.83251	-1.13361	-0.879073	-1.19874	-1.476	-0.999333	-1.37658	-1.15476	-1.25745	-1.47857	-0.967998	-0.952982	-1.50865	-1.37842	-0.970317	-0.966281	-1.08655	-1.29588	-1.18262	-1.60127	-1.22077	-0.987836	-1.76377	-0.920009	-1.40532	-0.99279	-1.13942	-1.20682	-1.06614	-1.4614	-1.46862	-1.26391	-1.74194	-1.38188	-1.24415	-1.489	-1.1148	-0.924039	-1.28755	-1.46621	-1.26786	-1.60027	-1.25061	-1.53479	-1.17024	-1.48508	-1.27197	-1.32099	-1.15259	-1.63765	-1.34394	-1.23463	-1.4344	-1.3054	-1.41431	-1.26863	-1.23189	-1.77749	-0.861939	-1.16006	-0.939872	-0.957479	-0.391173	0.0471106	0.83906	1	0	0.208104	0.370432	1	0	0.316526	0.17408	0.830448	0	0.0805172	0.72855	1	0	0.0903267	0.697046	1	0	0.391138	0.0937207	0.409838	0	0.219057	0.34587	0.791938	0	0.225778	0.331333	0.84163	0	-0.226237	0.330354	0.804223	0	0.00774907	0.973348	1	0	-0.308071	0.185775	0.575112	0	-0.0438818	0.849952	0.980846	0	0.414077	0.0762137	0.423729	0	-0.317149	0.17324	0.652402	0	-0.16122	0.487453	0.764783	0	-0.0410412	0.85956	0.972371	0	-0.139042	0.549169	0.767394	0	0.129165	0.577859	0.832317	0	0.334272	0.151357	0.339756	0
A0A096MIZ0	A0A096MIZ0_RAT	Rhpn1	Rhophilin, Rho GTPase binding protein 1	GO:0048041,focal adhesion assembly;GO:0003094,glomerular filtration;GO:0001822,kidney development;GO:0051497,negative regulation of stress fiber assembly;GO:0120039,plasma membrane bounded cell projection morphogenesis;GO:0006508,proteolysis;GO:0097018,renal albumin absorption;GO:0007165,signal transduction	GO:0071944,cell periphery;GO:0005886,plasma membrane			-2.43619	-2.36898	-2.83623	-2.12081	-2.95036	-2.37456	-2.52969	-2.44213	-2.41627	-2.90455	-2.41448	-2.31846	-2.33152	-1.82239	-2.14293	-2.13874	-2.24291	-2.25397	-2.85308	-1.49747	-2.34104	-1.88402	-2.76274	-2.14968	-2.347	-2.99072	-2.32693	-2.66503	-2.28038	-2.0129	-2.43105	-2.22481	-1.66981	-1.67773	-1.80515	-1.56382	-2.28423	-1.6305	-1.54532	-2.33929	-2.86792	-2.13364	-1.86336	-1.70319	-2.14142	-1.76497	-2.17779	-1.88242	-2.37469	-2.05035	-2.03065	-1.60704	-2.50211	-2.02658	-1.39127	-1.99068	-2.34301	-2.45624	-1.7647	-1.75122	-1.17025	-2.06426	-1.62607	-2.58047	-2.22162	-2.44891	-1.92652	-1.71094	-2.0449	-2.07611	-0.709085	-2.3286	-2.35787	-1.98379	-2.30963	-2.19019	-2.1845	-2.02429	-1.62088	-2.5632	-2.59548	-3.07502	-1.60051	-2.98464	-2.18105	-2.49458	-0.659134	-1.89179	-2.93894	-1.9391	-0.4741	-1.60221	-2.3204	-1.7705	0.434165	-1.87541	-2.19471	-1.81275	-0.518663	-2.46125	-1.77709	-2.04093	0.0770184	-1.92085	-1.66702	-1.90745	-0.569216	-2.16274	-2.08312	-1.92719	-0.460745	-1.95944	-2.2396	-2.16107	-0.652508	-2.15156	-2.07585	-1.75459	-0.846603	-2.05286	-1.50716	-2.16258	-0.653093	-1.0157	-1.65769	-1.05741	-0.480424	-2.12518	-1.3576	-1.88383	-0.444168	-1.95799	-2.3514	-2.11054	-0.239057	-1.72065	-2.27982	-1.7292	-0.903195	-1.39427	-9.08032	-2.14607	0.0640138	-2.04438	-2.60334	-2.35609	-1.80716	-1.72211	-2.17179	-1.65351	-1.0099	-1.81524	0.342333	0.581579	1	0	0.0102718	0.986799	1	0	0.706803	0.256225	0.909063	0	0.370309	0.551143	1	0	0.828822	0.183528	0.86266	0	0.537525	0.387335	0.789216	0	1.16696	0.0620981	0.415265	0	0.660679	0.288398	0.814405	0	0.0715053	0.908302	1	0	0.14865	0.810778	0.985682	0	0.459553	0.459672	0.829936	0	0.657015	0.291067	0.716512	0	0.685506	0.270752	0.69113	0	0.566764	0.362127	0.837509	0	0.473379	0.446313	0.738114	0	0.283639	0.647894	0.867585	0	-1.22469	0.0504178	0.219784	0	-0.332499	0.592464	0.839893	0	0.547759	0.378391	0.602155	0
A0A096MJ41;A0A0G2KAG4;D4A1V2	A0A096MJ41_RAT	Fam3b	FAM3 metabolism regulating signaling molecule B	GO:0030073,insulin secretion	GO:0005615,extracellular space;GO:0016020,membrane			-9.08032	-9.08032	-9.08032	-3.41128	-3.32334	-4.1037	-2.43815	-9.08032	-9.08032	-2.82218	-2.81893	-3.9364	-3.42656	-2.88232	-2.62486	-2.79267	-9.08032	-9.08032	-2.7525	-0.722273	-2.73234	-9.08032	-3.39869	-9.08032	-1.13415	-9.08032	-0.539622	-9.08032	-9.08032	-9.08032	-9.08032	-9.08032	-9.08032	-9.08032	-9.08032	-9.08032	-9.08032	-9.08032	-9.08032	-9.08032	-3.04987	-3.1001	-9.08032	-9.08032	-9.08032	-9.08032	-2.24855	-2.35342	-3.28627	-2.39488	-9.08032	-9.08032	-9.08032	-9.08032	-3.35087	-2.36186	-9.08032	-9.08032	-9.08032	-3.85703	0.529593	-9.08032	-2.43209	-9.08032	-9.08032	-9.08032	-3.22458	-2.57252	-9.08032	-9.08032	-9.08032	-2.53432	-9.08032	-9.08032	-2.3493	-3.09532	-2.72916	-9.08032	-2.43724	-9.08032	-2.91947	-2.7329	-2.39518	-3.22637	-2.19067	-2.05439	-2.10276	-1.78955	-2.97492	-1.81096	-1.67276	-1.53308	-2.51848	-2.45291	-2.67663	-2.01049	-1.69734	-9.08032	-1.36781	-9.08032	-1.98482	-2.30134	-1.50989	-1.13422	-2.75683	-1.7303	-2.30401	-9.08032	-2.10377	-9.08032	-9.08032	-1.45027	-2.13213	-2.01545	-9.08032	-1.79663	-2.78056	-1.16535	-9.08032	-2.25996	-3.78285	-9.08032	-2.3268	-2.02409	-2.65132	-2.92125	-2.41358	-2.23691	-9.08032	-1.95077	-2.73125	-2.51237	-2.94828	-2.40016	-1.5158	-9.08032	-2.22162	-0.873079	-2.14194	-9.08032	-2.24642	-2.22738	-1.78313	-9.08032	-9.08032	-9.08032	-9.08032	-2.69075	-9.08032	-1.34586	-2.52006	-9.08032	1.8313	0.409706	1	0	1.9179	0.387987	1	0	2.63011	0.237137	0.898534	0	0.93367	0.673917	1	0	2.99423	0.178745	0.858695	0	0.766468	0.729743	0.961135	0	3.22603	0.147668	0.573	0	5.11246	0.0226692	0.291422	1	3.65165	0.101682	0.516176	0	5.32419	0.0177342	0.213237	1	2.2561	0.310165	0.725395	0	1.38714	0.532068	0.869408	0	3.40468	0.126709	0.520662	0	1.89967	0.3925	0.860543	0	3.78836	0.0896434	0.347421	0	1.43654	0.517588	0.789704	0	2.15512	0.332226	0.602824	0	-0.0391085	0.985933	0.999991	0	0.394676	0.858782	0.942232	0
A0A096MJ54	A0A096MJ54_RAT	Itprip	Inositol 1,4,5-trisphosphate receptor-interacting protein	GO:0008625,extrinsic apoptotic signaling pathway via death domain receptors;GO:1902042,negative regulation of extrinsic apoptotic signaling pathway via death domain receptors	GO:0016020,membrane;GO:0005640,nuclear outer membrane	GO:0004860,protein kinase inhibitor activity		2.0961	2.50176	2.23832	2.5459	2.82341	3.02307	3.56453	3.55473	1.33282	3.72148	1.74105	1.73193	2.26824	1.50243	2.99607	1.56891	0.727155	2.02017	2.11111	0.93342	1.78929	1.28054	1.57383	1.84812	1.38252	2.55664	1.65274	1.68749	1.99104	2.41598	1.81752	2.11658	0.583626	1.93726	2.92427	0.93305	1.16101	1.01661	3.20901	1.9074	0.919393	2.10414	1.23567	2.03027	0.0979361	2.65114	2.12386	2.14135	1.36937	1.39953	2.24134	1.10744	0.815105	1.76072	2.6871	2.44478	0.965373	2.03435	1.65291	1.89065	0.722414	2.51432	1.83759	1.0524	0.910066	1.72571	1.57642	1.02864	0.798332	1.48521	1.43065	2.13355	1.38592	1.57011	1.6359	1.70877	2.79765	1.1786	1.75041	1.92825	2.86995	2.93179	2.67097	2.69657	2.52449	2.73526	2.20674	1.98603	2.74812	3.79401	2.36748	1.78486	2.38689	1.40805	3.43237	0.34289	2.63353	2.99675	2.67255	-0.0912234	1.57462	2.13707	2.09259	-0.103088	1.39051	1.88442	1.00377	0.915715	3.16248	2.41576	1.92207	0.142431	2.32701	2.15382	2.29535	-0.0931212	2.42254	1.2236	2.79936	2.19187	2.63749	1.48633	2.90857	2.02079	2.66247	2.02754	1.01259	1.90776	3.51595	1.70313	2.23742	0.655741	2.98831	0.019241	3.02264	0.657031	3.1999	0.841108	2.70267	3.15864	-9.08032	0.981785	-0.248535	2.50691	2.86007	1.04896	3.00161	-1.45954	2.34924	0.747204	0.959387	-9.08032	-0.431792	0.680056	1	0	-0.449113	0.667984	1	0	0.23131	0.825114	1	0	0.589702	0.573421	1	0	0.444588	0.67113	1	0	0.429956	0.681341	0.954636	0	-0.394549	0.706292	0.95548	0	-0.786677	0.452845	0.899229	0	0.316136	0.762667	0.983677	0	-0.152744	0.88398	0.999952	0	0.58697	0.575196	0.894734	0	0.509724	0.626439	0.927261	0	0.373174	0.721514	0.935536	0	0.101132	0.923027	1	0	0.035985	0.972574	0.992723	0	0.943896	0.368002	0.687668	0	-2.77025	0.00911459	0.075585	-1	-0.0991633	0.924521	0.978608	0	-2.8313	0.00773382	0.0429791	-1
A0A096MJ61;P0C0A1	A0A096MJ61_RAT	Vps25	Vacuolar protein-sorting-associated protein 25	GO:0043328,protein transport to vacuole involved in ubiquitin-dependent protein catabolic process via the multivesicular body sorting pathway;GO:0071985,multivesicular body sorting pathway;GO:0015031,protein transport	GO:0005737,cytoplasm;GO:0005829,cytosol;GO:0010008,endosome membrane;GO:0000814,ESCRT II complex;GO:0005634,nucleus	GO:0042803,protein homodimerization activity;GO:0005198,structural molecule activity	rno:681059,path:rno04144,Endocytosis	-0.955778	-0.800204	-1.37246	-1.32214	-0.999432	-0.77223	-0.792939	-0.623267	-1.33844	-1.48706	-0.800496	-1.19851	-0.979688	-0.47731	-0.680076	-1.15232	-0.384368	-0.348467	-0.711238	-0.689437	-1.07963	-0.792342	-0.93411	-1.45116	-1.10784	-1.26939	-1.31663	-1.30524	-0.71441	-0.71131	-0.781337	-0.309068	-0.227027	-0.70337	-0.0661197	-9.08032	-0.351273	-1.44578	0.131335	-1.00548	0.0726761	-1.22246	0.0381653	-1.17502	-0.122495	-0.715625	-0.862403	-0.933475	-0.493187	-0.254535	-0.246045	-0.0381508	-0.846677	-0.201945	-0.866403	-0.757187	-0.56006	-1.35125	-0.677738	-0.747821	-1.44907	-1.51581	-0.889712	-1.51814	-1.83974	-0.530809	-0.791179	-1.59992	-1.44691	-1.66127	-0.963053	-1.08071	-1.45718	-0.354393	-0.475654	-1.59119	-0.808093	-1.47177	-1.07136	-0.809306	-0.706346	-0.996629	-0.996029	-1.37803	-0.670042	-0.797868	-0.154692	-0.298749	-0.623611	-0.336709	-0.181943	-0.474513	-0.440673	-0.590979	-0.54029	-0.300031	-0.642852	0.167196	0.167248	-0.0602909	-1.24905	-0.363441	-0.662859	0.155927	-0.560756	-1.04076	0.284377	-0.359981	-0.991816	0.158472	-0.020418	-0.107649	-0.651612	-0.414183	-0.151221	-0.243133	-0.750417	0.512541	-0.527156	-0.955258	-0.767806	-0.121471	-0.664166	-0.578542	-0.761667	-0.24011	-0.534027	-0.955719	-1.05229	-0.990197	-0.580466	-0.286484	-1.41393	-0.56991	-0.969316	-0.00202684	-1.47046	-0.0663541	-1.36401	-0.861975	-1.03046	-0.622549	-0.647207	-0.5339	-0.67781	-0.326209	-0.627064	-0.100758	-0.512627	0.259471	0.0222531	-1.62068	0.0725107	0.900988	1	0	-0.222292	0.702982	1	0	0.72579	0.21454	0.872579	0	0.418154	0.473568	1	0	0.065384	0.910676	1	0	0.972134	0.0973013	0.419195	0	0.719921	0.218245	0.664072	0	0.209753	0.718995	0.985655	0	2.27886	0.000151326	0.0164416	1	0.302762	0.603629	0.909907	0	0.141586	0.808076	0.99741	0	0.125503	0.829516	0.973691	0	-0.364901	0.531589	0.854505	0	-0.0593072	0.918947	1	0	0.0954212	0.869953	0.956082	0	0.402485	0.490265	0.773073	0	0.481884	0.409023	0.670053	0	0.855026	0.144207	0.41063	0	0.506708	0.385389	0.609286	0
A0A096MJ75;A0A8L2R0S7;Q4V7C6	A0A096MJ75_RAT	Gmps	GMP synthase (glutamine-hydrolyzing)	GO:0006541,glutamine metabolic process;GO:0006177,GMP biosynthetic process;GO:0032263,GMP salvage;GO:1901367,response to L-cysteine;GO:0009410,response to xenobiotic stimulus	GO:0005829,cytosol	GO:0005524,ATP binding;GO:0019899,enzyme binding;GO:0003922,GMP synthase (glutamine-hydrolyzing) activity;GO:0003921,GMP synthase activity	rno:295088,path:rno00230,Purine metabolism;rno:295088,path:rno00983,Drug metabolism - other enzymes	-2.23991	-2.41794	-1.46518	-3.00741	-2.15305	-2.56232	-1.63573	-0.692131	-2.08896	-1.15372	-2.45444	-2.46753	-1.61984	-1.83858	-0.562449	-1.53875	-2.03966	-2.09653	-1.5546	-2.28294	-1.66739	-1.48338	-1.48821	-1.28489	-1.9546	-1.54962	-1.67498	-1.27998	-1.93128	-0.879924	-1.39511	-1.02893	-1.91577	-1.88418	-1.30688	-1.03875	-1.5548	-2.02424	-1.72687	-1.68034	-2.83319	-2.37532	-1.87982	-1.28212	-1.98397	-1.98727	-1.38688	-2.77465	-2.13601	-9.08032	-1.21512	-2.27224	-1.94318	-9.08032	-1.3926	-1.98341	-2.16652	-2.23833	-2.4051	-1.89266	-2.47189	-2.00601	-1.70306	-2.3392	-2.94595	-1.90793	-1.64264	-2.74489	-2.29219	-3.11925	-2.23198	-2.21804	-2.78883	-1.96147	-2.47688	-1.66672	-0.899791	-2.52495	-1.80889	-2.4969	-2.32676	-1.33417	-1.59706	-1.96882	-2.24541	-1.74959	-1.94367	-2.68563	-1.91995	-1.3255	-1.97789	-2.63047	-1.46739	-2.56545	-1.47926	-9.08032	-1.62978	-2.52816	-2.4982	-9.08032	-2.25096	-1.36236	-2.70366	-1.31976	-2.23585	-1.92252	-9.08032	-1.70522	-1.86032	-1.82589	-2.14952	-2.33799	-1.96661	-9.08032	-1.83962	-9.08032	-1.92917	-9.08032	-1.96879	-2.71319	-3.12034	-1.22306	-1.83402	-2.01875	-2.90238	-1.77513	-9.08032	-9.08032	-1.87597	-1.11586	-2.46444	-1.99861	-1.47852	-1.98045	-1.67251	-0.731839	-2.35516	-1.77988	-1.23873	-1.66617	-2.64567	-1.98022	-9.08032	-1.99807	-1.30879	-1.4104	-9.08032	-9.08032	-1.45008	-9.08032	-1.74012	-9.08032	0.34998	0.812703	1	0	-0.0458963	0.975209	1	0	-0.114912	0.937983	1	0	-0.573547	0.697854	1	0	-1.65467	0.263851	0.957558	0	-2.45315	0.0987005	0.421816	0	-0.294393	0.842016	0.994678	0	-2.42717	0.102279	0.555859	0	-0.507038	0.731429	0.974742	0	-3.74516	0.0123689	0.171397	-1	-1.83026	0.216773	0.61679	0	-0.0158517	0.991436	1	0	-2.03362	0.170272	0.584745	0	1.73616	0.241181	0.741613	0	0.709821	0.63096	0.851721	0	0.370054	0.802179	0.944611	0	-1.61572	0.275198	0.552641	0	-2.7546	0.0641326	0.280449	0	-3.11424	0.0367361	0.129498	-1
A0A096MJG4;F1LQP7	A0A096MJG4_RAT	Crtac1	Cartilage acidic protein 1	GO:0007413,axonal fasciculation;GO:0021772,olfactory bulb development	GO:0030426,growth cone	GO:0005509,calcium ion binding		-1.19863	-1.69239	-0.986616	-1.78579	-1.11438	-1.48145	-1.1796	-1.29924	-1.66328	-1.1193	-1.47794	-1.63349	-1.16693	-1.30462	-1.19804	-1.77079	-1.64673	-1.65162	-0.902902	-2.00681	-0.943539	-1.45253	-1.24578	-1.1935	-1.20096	-1.13138	-1.07969	-1.4385	-1.31046	-1.04428	-1.02059	-1.20543	-1.17571	-1.47024	-1.30872	-1.35618	-1.03632	-1.03265	-9.08032	-1.25888	-1.06692	-1.5143	-1.72602	-1.07492	-1.34825	-1.35573	-1.44985	-0.848742	-0.925617	-0.957478	-1.06946	-0.967292	-1.44612	-1.42396	-0.770104	-1.13503	-1.20108	-1.11128	-1.38653	-1.39977	-0.462832	-1.27061	-0.983903	-1.28642	-1.37711	-1.3406	-1.10062	-1.77707	-1.55536	-1.58482	-1.71097	-1.06791	-0.723593	-1.19135	-1.51719	-1.37523	-1.04391	-1.21572	-1.3022	-2.21076	-1.58921	-0.540382	-1.61761	-2.05075	-1.48206	-1.87024	-1.65922	-2.00988	-1.44275	-1.89849	-1.66208	-1.72411	-1.14958	-1.46886	-1.90937	-1.79553	-0.972905	-1.51651	-1.79445	-1.55881	-0.979181	-0.951955	-1.6539	-1.98857	-0.796413	-0.734815	-1.00628	-1.85601	-0.424759	-1.01129	-1.30103	-0.719948	-0.758184	-0.661638	-1.20876	-1.25446	-1.07123	-1.02358	-1.62871	-1.57171	-1.08389	-0.498512	-1.51188	-2.0027	-1.17042	-0.791738	-1.68663	-1.80443	-1.1321	-0.673886	-2.0113	-1.44988	-0.823743	-0.503964	-2.22495	-9.08032	-0.469112	-0.693601	-1.66933	-2.0412	-1.25583	-1.23575	-1.48289	-1.77296	-1.14065	-1.67901	-1.59662	-1.80156	-1.30367	-1.56332	-2.21726	-9.08032	-0.0272917	0.973296	1	0	-0.180821	0.824499	1	0	-0.281846	0.729636	1	0	-0.321765	0.693191	1	0	-0.0288175	0.971804	1	0	-0.251831	0.757458	0.967036	0	-0.180769	0.824549	0.986684	0	0.0468081	0.954217	1	0	0.463455	0.569999	0.905294	0	2.13128	0.00998	0.163826	1	0.0217347	0.978732	1	0	-0.0236022	0.976905	1	0	-0.383343	0.638381	0.903867	0	-0.122987	0.8801	1	0	-1.88358	0.0223614	0.164172	-1	-0.217371	0.789795	0.936061	0	-0.0380099	0.962815	0.994826	0	-0.0746933	0.927005	0.978946	0	-2.3393	0.00480446	0.0308817	-1
A0A096MJH1;A0A8I6G5Q1;A0A8I6GJZ1;D3ZYR4	A0A096MJH1_RAT	Sema4d	Semaphorin 4D	GO:0007411,axon guidance;GO:0007409,axonogenesis;GO:0070486,leukocyte aggregation;GO:0050919,negative chemotaxis;GO:0048843,negative regulation of axon extension involved in axon guidance;GO:0007162,negative regulation of cell adhesion;GO:0045668,negative regulation of osteoblast differentiation;GO:0050732,negative regulation of peptidyl-tyrosine phosphorylation;GO:0000122,negative regulation of transcription by RNA polymerase II;GO:0001755,neural crest cell migration;GO:0043931,ossification involved in bone maturation;GO:0050772,positive regulation of axonogenesis;GO:0030335,positive regulation of cell migration;GO:0048672,positive regulation of collateral sprouting;GO:1905704,positive regulation of inhibitory synapse assembly;GO:0050731,positive regulation of peptidyl-tyrosine phosphorylation;GO:0051897,positive regulation of phosphatidylinositol 3-kinase/protein kinase B signal transduction;GO:0001934,positive regulation of protein phosphorylation;GO:0035025,positive regulation of Rho protein signal transduction;GO:0031344,regulation of cell projection organization;GO:0008360,regulation of cell shape;GO:0048814,regulation of dendrite morphogenesis;GO:0071526,semaphorin-plexin signaling pathway;GO:1900220,semaphorin-plexin signaling pathway involved in bone trabecula morphogenesis	GO:0005615,extracellular space;GO:0005886,plasma membrane;GO:0002116,semaphorin receptor complex	GO:0045499,chemorepellent activity;GO:0030215,semaphorin receptor binding;GO:0038023,signaling receptor activity;GO:0005102,signaling receptor binding;GO:0004888,transmembrane signaling receptor activity	rno:306790,path:rno04360,Axon guidance	-5.21028	-6.05694	-6.47945	-5.78969	-5.92599	-6.926	-7.28982	-6.90796	-7.41922	-5.60122	-6.27897	-5.99961	-7.5299	-4.58593	-5.5909	-6.21696	-7.76336	-7.88693	-5.99566	-8.02928	-4.97148	-5.88734	-7.67395	-4.58258	-9.08032	-6.1342	-5.84838	-7.32776	-9.08032	-4.90379	-6.8718	-5.07722	-9.08032	-9.08032	-9.08032	-9.08032	-6.22121	-9.08032	-9.08032	-5.99086	-9.08032	-8.00835	-9.08032	-4.03399	-9.08032	-9.08032	-5.8866	-5.4022	-9.08032	-9.08032	-9.08032	-9.08032	-9.08032	-9.08032	-4.89282	-4.01365	-6.0047	-6.81941	-7.02848	-7.41117	-9.08032	-9.08032	-6.12606	-7.16714	-9.08032	-5.45416	-4.97384	-9.08032	-9.08032	-7.12514	-7.18014	-5.22746	-6.4834	-6.00329	-6.08189	-4.74489	-4.86617	-7.53412	-6.5312	-6.86884	-5.13636	-6.48585	-5.71371	-5.37421	-6.82487	-5.27033	-6.18611	-6.78516	-5.78593	-7.20219	-6.05234	-9.08032	-7.14382	-9.08032	-5.42478	-9.08032	-5.99969	-9.08032	-5.1553	-9.08032	-6.72145	-7.00959	-9.08032	-9.08032	-9.08032	-9.08032	-5.39908	-9.08032	-5.65842	-5.38806	-9.08032	-9.08032	-7.09536	-5.68604	-7.00841	-9.08032	-7.16351	-9.08032	-6.60801	-7.10394	-6.56546	-9.08032	-6.05206	-7.75961	-7.2169	-5.59051	-9.08032	-5.90853	-7.79826	-9.08032	-5.28276	-9.08032	-4.7419	-9.08032	-6.5477	-9.08032	-6.1329	-9.08032	-5.97736	-5.53749	-9.08032	-5.37315	-9.08032	-5.0892	-6.83021	-9.08032	-4.97201	-9.08032	-7.66301	-9.08032	-9.08032	-9.08032	-0.56599	0.602445	1	0	1.08491	0.318819	1	0	0.0581378	0.957305	1	0	-1.04927	0.334908	1	0	-0.263507	0.8083	1	0	-1.55007	0.155278	0.521012	0	-0.875255	0.420908	0.833329	0	-1.67673	0.124511	0.585254	0	1.77854	0.103451	0.516605	0	0.375644	0.729475	0.963049	0	0.0618017	0.954617	1	0	-0.00200005	0.99853	1	0	2.13126	0.0516013	0.346046	0	-1.04364	0.337499	0.820291	0	-0.546619	0.614908	0.842123	0	1.18144	0.277853	0.615417	0	-0.00858702	0.993691	1	0	-0.33745	0.756047	0.919842	0	-2.89763	0.00858004	0.0458509	-1
A0A096MJL0;A0A0G2JVF8	A0A096MJL0_RAT	Ift172	Intraflagellar transport 172	GO:0060348,bone development;GO:0007420,brain development;GO:0060271,cilium assembly;GO:0031122,cytoplasmic microtubule organization;GO:0007368,determination of left/right symmetry;GO:0009953,dorsal/ventral pattern formation;GO:0048596,embryonic camera-type eye morphogenesis;GO:0008544,epidermis development;GO:0007507,heart development;GO:0001947,heart looping;GO:0061525,hindgut development;GO:0042073,intraciliary transport;GO:0043616,keratinocyte proliferation;GO:0070986,left/right axis specification;GO:0060173,limb development;GO:0050680,negative regulation of epithelial cell proliferation;GO:0010839,negative regulation of keratinocyte proliferation;GO:0045879,negative regulation of smoothened signaling pathway;GO:0000122,negative regulation of transcription by RNA polymerase II;GO:0001843,neural tube closure;GO:0021915,neural tube development;GO:0001841,neural tube formation;GO:1905515,non-motile cilium assembly;GO:0007219,Notch signaling pathway;GO:0045880,positive regulation of smoothened signaling pathway;GO:0016485,protein processing;GO:0008589,regulation of smoothened signaling pathway;GO:0060021,roof of mouth development;GO:0007224,smoothened signaling pathway;GO:0021522,spinal cord motor neuron differentiation	GO:0005930,axoneme;GO:0036064,ciliary basal body;GO:0005929,cilium;GO:0030992,intraciliary transport particle B;GO:0005634,nucleus;GO:0097598,sperm cytoplasmic droplet;GO:0097225,sperm midpiece;GO:0097228,sperm principal piece			-3.50025	-2.70897	-3.04405	-3.58088	-3.1694	-3.04045	-2.61303	-1.85455	-1.67371	-2.97721	-1.88863	-2.59554	-2.1726	-2.24493	-2.67176	-2.59843	-1.98532	-2.4074	-2.7554	-2.0972	-2.45008	-2.45283	-2.73165	-2.4517	-2.42673	-2.81265	-1.94339	-2.59927	-2.03508	-2.3581	-2.66828	-2.46501	-2.08061	-2.22242	-1.75546	-2.96498	-2.31942	-2.11326	-1.42326	-2.48942	-2.15066	-2.11867	-1.52317	-1.74335	-2.01258	-2.05567	-3.1122	-3.44755	-2.09778	-2.11014	-2.18175	-2.36214	-2.01751	-2.34706	-3.22211	-9.08032	-1.85194	-2.31119	-1.90987	-2.44035	-2.52252	-2.30978	-2.3366	-2.41825	-1.83557	-2.53368	-2.08368	-2.33608	-2.50964	-2.60262	-2.07195	-2.87726	-2.69035	-2.22533	-1.51002	-2.37306	-3.49839	-2.30562	-9.08032	-3.40306	-2.98841	-2.91357	-2.19935	-3.0719	-2.54646	-2.76025	-2.30081	-2.86872	-3.05668	-3.19905	-2.07317	-2.33853	-2.6704	-2.6655	-3.27107	-2.84706	-2.82546	-1.93637	-2.13824	-2.28456	-2.62372	-2.54065	-2.31597	-2.75588	-2.77922	-3.04777	-2.11666	-2.55983	-3.29653	-2.69234	-1.82771	-2.82268	-2.71662	-2.77233	-2.46993	-2.26053	-3.02929	-2.40885	-2.75325	-3.02568	-3.1705	-3.81697	-3.00527	-2.44216	-2.76357	-2.89138	-2.11502	-2.8627	-3.03911	-2.49083	-2.69949	-2.68257	-4.68138	-2.45862	-2.87573	-1.87781	-3.1274	-1.96252	-2.90808	-3.86745	-3.71881	-2.62168	-2.36345	-2.2405	-3.52681	-2.54379	-3.12309	-2.56586	-3.19729	-2.71747	-2.6131	-1.50243	-1.36331	0.0275792	1	-1	-0.123948	0.839586	1	0	-0.335287	0.584201	1	0	-0.244929	0.689233	1	0	-0.552176	0.367979	1	0	0.225408	0.712841	0.955129	0	-0.113548	0.852883	0.994678	0	-0.244253	0.690046	0.98433	0	-0.403945	0.509813	0.87927	0	-0.468511	0.444727	0.824718	0	-0.920306	0.134703	0.499635	0	-0.451726	0.46117	0.82416	0	-0.470213	0.443078	0.818189	0	1.43875	0.0202114	0.273074	1	-0.845047	0.169277	0.471291	0	-0.569577	0.353132	0.680949	0	-0.538858	0.379604	0.645649	0	-0.424521	0.488538	0.768922	0	-0.307879	0.615264	0.783709	0
A0A096MJP6;A0A8I6ANL5;F1M707	A0A096MJP6_RAT	Ncf1	Neutrophil cytosolic factor 1	GO:0006968,cellular defense response;GO:0071276,cellular response to cadmium ion;GO:0071333,cellular response to glucose stimulus;GO:0034614,cellular response to reactive oxygen species;GO:0071394,cellular response to testosterone stimulus;GO:0042742,defense response to bacterium;GO:0050832,defense response to fungus;GO:0050830,defense response to Gram-positive bacterium;GO:0050673,epithelial cell proliferation;GO:0050665,hydrogen peroxide biosynthetic process;GO:0006954,inflammatory response;GO:0001909,leukocyte mediated cytotoxicity;GO:0006691,leukotriene metabolic process;GO:0045986,negative regulation of smooth muscle contraction;GO:0070947,neutrophil-mediated killing of fungus;GO:0070946,neutrophil-mediated killing of gram-positive bacterium;GO:0045893,positive regulation of DNA-templated transcription;GO:0046330,positive regulation of JNK cascade;GO:1900745,positive regulation of p38MAPK cascade;GO:0051897,positive regulation of phosphatidylinositol 3-kinase/protein kinase B signal transduction;GO:0006612,protein targeting to membrane;GO:1903409,reactive oxygen species biosynthetic process;GO:0060264,regulation of respiratory burst involved in inflammatory response;GO:0045730,respiratory burst;GO:0002679,respiratory burst involved in defense response;GO:0009617,response to bacterium;GO:0001878,response to yeast;GO:0006939,smooth muscle contraction;GO:0042554,superoxide anion generation	GO:0005737,cytoplasm;GO:0009898,cytoplasmic side of plasma membrane;GO:0005829,cytosol;GO:0030425,dendrite;GO:0016020,membrane;GO:0043020,NADPH oxidase complex;GO:0043025,neuronal cell body;GO:0005886,plasma membrane	GO:0035091,phosphatidylinositol binding;GO:0043325,phosphatidylinositol-3,4-bisphosphate binding;GO:0017124,SH3 domain binding;GO:0016175,superoxide-generating NAD(P)H oxidase activity;GO:0016176,superoxide-generating NADPH oxidase activator activity		-4.01796	-4.63262	-5.0088	-4.42264	-5.64722	-7.33204	-5.54944	-3.76359	-4.88126	-3.8499	-4.86011	-4.37952	-4.31051	-3.32072	-3.99633	-4.63949	-5.18907	-4.94658	-4.12948	-9.08032	-9.08032	-9.08032	-9.08032	-5.52153	-3.02229	-2.90196	-3.70199	-3.74894	-9.08032	-4.5777	-9.08032	-3.38796	-3.59337	-3.16859	-2.26327	-3.24014	-4.10696	-9.08032	-3.84943	-3.47108	-4.50645	-4.52227	-9.08032	-9.08032	-3.07812	-5.5773	-3.04117	-4.21244	-3.60436	-3.81025	-1.91935	-4.01988	-3.36065	-2.5857	-3.24334	-3.73425	-3.81891	-4.84244	-4.33322	-9.08032	-4.83526	-9.08032	-3.48005	-4.20945	-3.52312	-3.39748	-3.6748	-4.18815	-3.94584	-3.75511	-3.92048	-4.4773	-4.24271	-2.21276	-4.59599	-4.48825	-1.83933	-5.2037	-9.08032	-3.72249	-5.3038	-3.54172	-3.97167	-3.40648	-3.64584	-9.08032	-3.48405	-3.49323	-3.57472	-2.34716	-9.08032	-9.08032	-6.33227	-4.86435	-9.08032	-4.85709	-3.99379	-4.01519	-3.11283	-2.93191	-3.54682	-3.40356	-3.84476	-4.72567	-2.94853	-2.93416	-3.37835	-2.46961	-3.45283	-2.6194	-1.78974	-2.16526	-3.8298	-9.08032	-4.06388	-2.67189	-4.36123	-2.82754	-9.08032	-3.46682	-3.72628	-9.08032	-3.3282	-3.12912	-4.01863	-2.44993	-1.67397	-3.16906	-3.21456	-6.28615	-3.55341	-2.14621	-3.63331	-2.72887	-3.5424	-1.77574	-3.24983	-3.4251	-4.06012	-2.32157	-3.5398	-0.750202	-2.52817	-2.46256	-3.88098	-2.01163	-3.56362	-1.15039	-3.10256	-2.87348	-2.4992	-2.08541	-0.440955	0.723951	1	0	1.51715	0.225657	0.95826	0	-0.433166	0.728631	1	0	-1.95387	0.119437	0.956539	0	-0.447145	0.720239	1	0	4.67719	0.000272741	0.0267773	1	-0.536408	0.667501	0.951144	0	3.59891	0.00460836	0.127047	1	0.559532	0.654093	0.946114	0	0.215474	0.86295	0.998879	0	1.86336	0.137355	0.503058	0	-0.838723	0.502029	0.848662	0	0.510565	0.682613	0.923982	0	-0.569103	0.648576	0.974848	0	2.59864	0.0391377	0.228613	1	2.13712	0.0888615	0.349872	0	1.3757	0.271647	0.547915	0	1.37303	0.272576	0.587553	0	1.24476	0.319677	0.546489	0
A0A096MJU1;A0A0G2JX30	A0A096MJU1_RAT	Atad2b	ATPase family, AAA domain containing 2B	GO:0045944,positive regulation of transcription by RNA polymerase II	GO:0005654,nucleoplasm;GO:0005634,nucleus	GO:0005524,ATP binding;GO:0016887,ATP hydrolysis activity;GO:0003682,chromatin binding;GO:0042393,histone binding;GO:0070577,lysine-acetylated histone binding		-2.5359	-9.08032	-9.08032	-9.08032	-3.12078	-9.08032	-9.08032	-0.72774	-9.08032	-9.08032	-1.62332	-9.08032	-9.08032	-1.85666	-9.08032	-1.89506	-0.921987	-9.08032	-1.43204	-1.6026	0.12067	0.897281	-0.790318	1.05576	0.726633	0.518752	0.957518	1.32966	-0.171978	1.89397	1.40189	0.690215	0.468989	0.201151	0.168545	1.123	0.525646	1.57581	0.249764	0.0700642	0.825764	-0.0895946	-0.906357	2.01888	0.441489	2.16066	0.361704	0.713664	-9.08032	0.552324	-0.602537	1.12015	0.978263	0.122978	-0.992454	0.0935271	-9.08032	-9.08032	-2.26665	-1.84791	-9.08032	-9.08032	0.00570989	-9.08032	-1.32386	-2.01909	-9.08032	-9.08032	-9.08032	-9.08032	-9.08032	-9.08032	-1.95581	-9.08032	-9.08032	0.65018	-0.350698	-9.08032	-1.99341	-9.08032	-9.08032	-9.08032	-9.08032	-9.08032	-0.217269	-9.08032	-9.08032	-9.08032	-2.38238	-9.08032	-9.08032	-9.08032	-0.362453	-1.96847	-0.0116999	-0.322468	-0.725177	-1.4542	-1.31608	-9.08032	-0.681826	-1.30031	0.555306	-1.34336	-0.518325	-0.907139	-0.268368	-9.08032	-0.0641068	-1.41749	0.143812	-0.165687	-2.00425	-9.08032	0.0412979	-9.08032	-1.40036	-1.82307	-0.0785875	-0.810062	-1.7668	-0.423756	-0.615434	-1.27369	-1.9255	-9.08032	-9.08032	-9.08032	-1.2801	-2.03267	-0.818856	-9.08032	-1.45001	-9.08032	-2.34068	-9.08032	-9.08032	-9.08032	-0.654307	-9.08032	-9.08032	-9.08032	-9.08032	-9.08032	-1.37354	-2.02645	0.206121	-9.08032	-9.08032	-9.08032	-9.08032	-9.08032	2.31803	0.295869	1	0	-3.57803	0.10777	0.834671	0	0.351512	0.873759	1	0	-1.92775	0.384319	1	0	2.59297	0.242555	0.939975	0	-3.46479	0.119247	0.459339	0	-1.57569	0.476789	0.858594	0	-3.64706	0.101219	0.555781	0	-0.866289	0.695458	0.96478	0	-5.63622	0.0119752	0.168125	-1	-1.49019	0.500979	0.851186	0	-1.9393	0.381484	0.776048	0	-5.28902	0.0181823	0.199331	-1	-3.35357	0.131445	0.577963	0	0.0809666	0.970805	0.992653	0	-0.165004	0.940544	0.991008	0	-3.70442	0.0960236	0.314608	0	6.01177	0.00746486	0.075096	1	-4.21375	0.0587602	0.180732	0
A0A096MJY6;A0A0G2JTB2	A0A096MJY6_RAT	Gbe1	1,4-alpha-glucan branching enzyme	GO:0005978,glycogen biosynthetic process;GO:0043524,negative regulation of neuron apoptotic process	GO:0005829,cytosol;GO:0005737,cytoplasm	GO:0003844,1,4-alpha-glucan branching enzyme activity;GO:0102752,1,4-alpha-glucan branching enzyme activity (using a glucosylated glycogenin as primer for glycogen synthesis);GO:0030246,carbohydrate binding;GO:0043169,cation binding;GO:0004553,hydrolase activity, hydrolyzing O-glycosyl compounds		-1.55164	-1.25142	-1.88213	-1.98139	-1.20224	-1.27825	-1.28994	-1.79371	-1.04647	-1.7131	-1.23617	-1.59532	-1.02219	-1.6482	-1.80245	-1.46145	-1.01646	-1.22846	-2.10928	-1.45425	-1.70269	-1.47418	-1.43504	-1.64768	-1.20515	-1.76462	-1.40911	-1.53858	-1.28285	-1.39253	-1.75269	-1.73184	-1.32526	-2.02122	-1.65511	-1.25051	-1.25461	-1.30019	-1.54051	-1.7745	-1.32674	-1.28526	-1.01338	-2.0983	-0.895481	-1.47599	-1.86221	-2.15457	-1.51227	-1.54378	-1.38635	-1.29498	-1.06964	-1.16439	-2.01088	-1.70087	-1.16215	-1.59866	-0.922853	-1.43991	-1.51517	-1.26412	-1.53839	-1.00675	-1.09397	-1.57214	-1.45206	-1.06459	-1.27768	-1.2561	-1.32904	-1.81152	-1.65287	-1.33518	-1.01414	-1.60702	-1.37139	-1.14795	-2.37146	-1.66435	-1.76052	-1.8393	-1.86775	-1.58623	-1.8654	-1.78119	-1.72584	-1.37486	-1.37959	-1.5274	-1.48179	-1.43018	-1.45787	-1.73084	-1.85781	-1.34001	-1.53092	-1.46941	-1.79179	-1.60807	-1.8733	-1.63901	-1.75055	-1.42179	-1.29269	-1.55428	-1.91763	-1.56843	-1.49464	-1.50261	-1.59959	-1.14366	-1.32666	-1.66802	-1.43124	-0.77892	-1.34738	-1.3308	-1.74711	-1.79976	-1.40235	-1.54432	-1.6762	-1.36873	-1.48128	-1.89754	-1.73601	-1.40422	-1.5682	-1.62369	-1.69661	-1.42885	-1.82246	-1.29762	-1.80168	-1.21762	-1.75657	-1.62603	-1.83206	-1.71403	-1.50312	-1.77885	-1.73452	-1.39698	-1.68746	-1.56962	-1.39541	-1.38854	-2.03864	-1.71147	-1.63821	-2.80776	0.0278565	0.897168	1	0	-0.372417	0.0860091	0.775535	0	-0.289058	0.18157	0.838624	0	0.0288344	0.893579	1	0	-0.144518	0.502945	1	0	-0.0351501	0.870459	0.989768	0	-0.191798	0.374352	0.812407	0	-0.0432804	0.840864	1	0	0.127901	0.553206	0.89842	0	0.166243	0.441111	0.822363	0	-0.125341	0.561163	0.888809	0	0.0991614	0.645614	0.932165	0	-0.195418	0.365434	0.768364	0	-0.0928909	0.666608	0.977915	0	-0.253953	0.240105	0.563249	0	-0.401061	0.0647449	0.298199	0	-0.307676	0.155244	0.398272	0	-0.09167	0.670727	0.882551	0	-0.646715	0.00323772	0.0233748	-1
A0A096MJY8;A0A8I6A0J1;F1LS48;Q5XI22	A0A096MJY8_RAT	Acat2	Acetyl-CoA acetyltransferase 2	GO:0038183,bile acid signaling pathway;GO:0071398,cellular response to fatty acid;GO:0031670,cellular response to nutrient;GO:0006695,cholesterol biosynthetic process;GO:0019408,dolichol biosynthetic process;GO:0006635,fatty acid beta-oxidation;GO:0046952,ketone body catabolic process;GO:0001889,liver development;GO:0045797,positive regulation of intestinal cholesterol absorption	GO:0005737,cytoplasm;GO:0005829,cytosol;GO:0005739,mitochondrion;GO:0005777,peroxisome;GO:0043231,intracellular membrane-bounded organelle	GO:0003985,acetyl-CoA C-acetyltransferase activity;GO:0016747,acyltransferase activity, transferring groups other than amino-acyl groups	rno:308100,path:rno00620,Pyruvate metabolism;rno:308100,path:rno00630,Glyoxylate and dicarboxylate metabolism;rno:308100,path:rno00650,Butanoate metabolism;rno:308100,path:rno00071,Fatty acid degradation;rno:308100,path:rno00280,Valine, leucine and isoleucine degradation;rno:308100,path:rno00310,Lysine degradation;rno:308100,path:rno00380,Tryptophan metabolism;rno:308100,path:rno00900,Terpenoid backbone biosynthesis;rno:308100,path:rno04975,Fat digestion and absorption	-1.9348	-2.00375	-1.46764	-1.44285	-1.50414	-1.53841	-2.19247	-1.27002	-1.21578	-1.64542	-1.42174	-1.44877	-1.84104	-1.08337	-2.00956	-1.24797	-1.56408	-1.3582	-1.28008	-1.19887	-1.14269	-1.23449	-1.53944	-1.736	-0.915377	-1.48408	-1.50789	-1.39526	-1.69534	-1.34996	-1.56596	-0.592005	-0.705361	-1.08305	-0.419028	-1.35319	-1.41082	-0.670255	-1.95468	-1.82963	-1.70371	-1.99453	-1.59518	-1.13633	-1.30135	-9.08032	-1.1551	-1.704	-1.28019	-1.29587	-1.81034	-1.86864	-1.49166	-1.05127	-1.7529	-1.31607	-1.67401	-2.37142	-1.96079	-1.53021	-1.49666	-1.44054	-1.92926	-1.72877	-1.7938	-1.6971	-2.21681	-1.71281	-1.76319	-1.81776	-1.70839	-1.59445	-1.44773	-1.21548	-1.4323	-1.77933	-1.42355	-0.734966	-0.964913	-1.16742	-2.10706	-1.81434	-2.42346	-1.39665	-2.38394	-1.94018	-1.16034	-1.46123	-2.56511	-2.38307	-0.735452	-1.54268	-2.19175	-1.83133	-1.5049	-0.940752	-1.70569	-2.28709	-1.52254	-1.51377	-1.78661	-2.18854	-1.44942	-1.77003	-1.91724	-1.73264	-1.5977	-1.48447	-1.4822	-2.31369	-1.22619	-2.51324	-2.11848	-1.6777	-1.30735	-2.35	-2.48213	-1.83634	-1.53061	-1.64093	-2.49763	-1.16268	-1.98769	-2.06255	-2.40733	-1.81139	-1.66579	-1.61903	-2.36263	-1.84679	-1.68764	-1.98399	-1.90969	-1.5889	-1.43942	-1.46032	-2.02129	-1.81747	-1.12871	-1.36462	-1.29857	-2.06879	-1.80704	-1.67577	-1.53923	-1.92942	-1.7392	-1.36052	-1.38919	-2.07631	-1.70889	-0.971426	0.639547	0.22138	1	0	-0.309117	0.553495	1	0	-0.303495	0.560722	1	0	-0.261095	0.616661	1	0	-0.266873	0.608893	1	0	-0.344119	0.509573	0.867629	0	-0.472999	0.365073	0.805836	0	-0.382195	0.463977	0.900752	0	-0.993673	0.0585741	0.421338	0	-0.397038	0.446846	0.825588	0	-0.265063	0.611321	0.913937	0	1.38255	0.00897696	0.145786	1	-0.312127	0.549646	0.8589	0	-0.567286	0.277725	0.776503	0	0.284525	0.585442	0.826275	0	0.0657832	0.899583	0.982408	0	0.142587	0.784482	0.909955	0	0.0788531	0.879773	0.965136	0	-0.0677401	0.896613	0.961034	0
A0A096MK55;A0A0G2JVC8;P48450	A0A096MK55_RAT	Lss	Terpene cyclase/mutase family member	GO:0006695,cholesterol biosynthetic process;GO:0031647,regulation of protein stability;GO:0006694,steroid biosynthetic process;GO:0016125,sterol metabolic process;GO:0016104,triterpenoid biosynthetic process	GO:0005789,endoplasmic reticulum membrane;GO:0005811,lipid droplet	GO:0000250,lanosterol synthase activity;GO:0016866,intramolecular transferase activity		-3.52386	-5.00758	-3.43224	-2.76408	-4.34132	-4.90744	-4.45184	-2.35759	-4.51442	-2.87285	-9.08032	-2.15203	-3.14372	-3.42939	-1.86038	-3.34513	-3.29818	-4.38011	-1.69898	-3.26811	-9.08032	-9.08032	-2.11931	-2.43823	-9.08032	-0.81286	-9.08032	-2.67804	-3.74237	-2.86666	-1.50437	-2.19765	-3.02341	-3.34165	-0.569749	-2.91863	-9.08032	-3.95005	-2.13449	-0.4372	-9.08032	-1.50238	-4.8389	-1.85368	-1.84904	-1.0798	-0.440248	-2.39103	-3.3333	-3.27119	-0.35673	-9.08032	-3.89831	-2.0442	-2.63116	-1.91391	-9.08032	-0.633448	-9.08032	-2.74675	-3.24882	-9.08032	-1.5728	-4.54977	-2.79607	-2.2256	-1.81877	-2.58067	-9.08032	-4.92298	-2.94558	-2.35611	-3.15486	-2.3974	-5.11626	-2.11303	-3.05069	-2.92248	-1.95644	-4.71081	-2.92024	-2.57724	-3.03447	-1.38123	-3.23623	-2.29571	-9.08032	-0.722153	-2.84346	-3.17438	-3.7798	-2.43681	-3.98043	-2.01392	-2.63264	-2.23099	-4.29787	-2.23703	-3.01686	-1.18969	-9.08032	-2.56494	-1.71548	-0.819634	-2.53496	-2.56681	-9.08032	-0.354165	-3.08926	-2.40875	-2.40908	-1.23429	-2.86863	-3.1265	-1.69851	-1.23774	-4.28748	-2.29499	-1.87581	-1.53305	-3.73192	-2.08864	-2.01809	-2.54605	-2.97122	-3.2868	-4.02242	-2.98717	-3.0619	-4.25093	-2.67149	-1.7197	-4.59977	-3.21415	-3.11706	-2.44614	-2.77371	-3.87948	-2.2154	-1.57781	-3.13373	-2.04235	-1.24432	-0.95906	-2.78147	-4.36677	-1.56993	-2.53629	-2.16661	-3.6551	-2.62024	-0.56159	0.521835	0.739759	1	0	1.53625	0.329012	1	0	0.8213	0.601245	1	0	-0.11396	0.942158	1	0	0.446851	0.776058	1	0	2.99418	0.058545	0.338246	0	1.86779	0.235782	0.683424	0	-1.0563	0.501655	0.915614	0	0.178016	0.909761	1	0	1.66767	0.2895	0.73781	0	1.82099	0.247658	0.655167	0	-1.15614	0.462185	0.82416	0	0.693484	0.658956	0.911153	0	-0.304106	0.846482	1	0	2.04093	0.195413	0.505417	0	2.00133	0.204162	0.534706	0	0.510413	0.745252	0.89382	0	2.01263	0.201635	0.49879	0	0.9445	0.547912	0.733149	0
A0A096MK68;A0A8L2QWG8;P19511	A0A096MK68_RAT	Atp5pb	ATP synthase subunit b	GO:0071456,cellular response to hypoxia;GO:0015986,proton motive force-driven ATP synthesis;GO:0042776,proton motive force-driven mitochondrial ATP synthesis	GO:0005753,mitochondrial proton-transporting ATP synthase complex;GO:0000276,mitochondrial proton-transporting ATP synthase complex, coupling factor F(o)	GO:0044877,protein-containing complex binding;GO:0015078,proton transmembrane transporter activity;GO:0046933,proton-transporting ATP synthase activity, rotational mechanism	rno:171375,path:rno00190,Oxidative phosphorylation;rno:171375,path:rno04714,Thermogenesis;rno:171375,path:rno05208,Chemical carcinogenesis - reactive oxygen species;rno:171375,path:rno05010,Alzheimer disease;rno:171375,path:rno05012,Parkinson disease;rno:171375,path:rno05014,Amyotrophic lateral sclerosis;rno:171375,path:rno05016,Huntington disease;rno:171375,path:rno05020,Prion disease;rno:171375,path:rno05022,Pathways of neurodegeneration - multiple diseases;rno:171375,path:rno05415,Diabetic cardiomyopathy	-2.07642	-3.05266	-2.57799	-1.55658	-2.04434	-2.20867	-2.20361	-1.43171	-2.1089	-2.02711	-1.39936	-2.51725	-1.93258	-1.75759	-1.92901	-1.74935	-2.06922	-1.30943	-2.4652	-1.64402	-1.72655	-2.09717	-2.27514	-2.03417	-1.0195	-1.02999	-2.32966	-0.658478	-2.38721	-1.53061	-1.43448	-1.69102	-2.68975	-1.48827	-1.62056	-1.40293	-3.10665	-9.08032	-0.880225	-1.16643	-1.8675	-1.8107	-1.76686	-1.56296	-1.20163	-0.73665	-2.93047	-2.12147	-2.14826	-1.80967	-1.74301	-0.751977	-1.04422	-1.76801	-1.38709	-2.01533	-2.71868	-1.93231	-1.54207	-2.40493	-1.29357	-0.819024	-0.845162	-1.85438	-2.28304	-2.3656	-2.4665	-1.91057	-1.69993	-1.41394	-2.43283	-1.01425	-2.26336	-0.303375	-1.7831	-1.3115	-1.10611	-2.70691	-1.37856	-2.52286	-2.37086	-2.26978	-1.75378	-3.23753	-1.40428	-3.2889	-1.37542	-2.95926	-2.96454	-2.6515	-1.75244	-2.64767	-3.01537	-4.72594	-0.776694	-2.53264	-3.27197	-1.6752	-1.38044	-9.08032	-2.77408	-3.26287	0.2598	-2.96175	-2.27213	-2.47591	-1.64954	-9.08032	-2.51878	-9.08032	-1.67323	-3.7318	-2.41785	-9.08032	-1.15225	-9.08032	-2.04551	-2.71533	-2.06266	-3.89068	-2.1559	-2.07914	-1.87523	-2.42908	-3.08052	-5.14235	-1.8912	-9.08032	-3.10239	-9.08032	-0.888222	-9.08032	-3.39388	-3.00661	-1.74339	-9.08032	-1.91958	-9.08032	-1.97608	-2.94347	-3.34338	-2.08538	-2.6586	-2.63837	-2.57048	-9.08032	-4.76017	-9.08032	-2.67772	-9.08032	-1.36366	-9.08032	0.387304	0.788836	1	0	-0.435903	0.763096	1	0	-0.243812	0.866101	1	0	-0.661902	0.647259	1	0	-0.890691	0.53822	1	0	-1.81873	0.21	0.598681	0	-0.925317	0.522566	0.879461	0	-2.10864	0.146586	0.618933	0	-2.45066	0.0920902	0.502182	0	-1.87428	0.196501	0.624629	0	-0.92654	0.522018	0.864892	0	-0.387283	0.788847	0.968212	0	-3.18537	0.0292325	0.258032	-1	-3.98415	0.00669589	0.168891	-1	-2.15655	0.137712	0.425497	0	-2.77683	0.0567325	0.278529	0	-0.425006	0.768846	0.903424	0	-4.73259	0.00137159	0.0242566	-1	-4.13517	0.00493884	0.0314299	-1
A0A096MK73;A0A8I5ZX99;A0A8L2QCZ4;A0A8L2QYX2;P13668	A0A096MK73_RAT	Stmn1	Stathmin	GO:0007409,axonogenesis;GO:0061436,establishment of skin barrier;GO:0048012,hepatocyte growth factor receptor signaling pathway;GO:0035556,intracellular signal transduction;GO:0007019,microtubule depolymerization;GO:0000281,mitotic cytokinesis;GO:0007052,mitotic spindle organization;GO:0031115,negative regulation of microtubule polymerization;GO:0035024,negative regulation of Rho protein signal transduction;GO:0051497,negative regulation of stress fiber assembly;GO:0070495,negative regulation of thrombin-activated receptor signaling pathway;GO:0031175,neuron projection development;GO:0030334,regulation of cell migration;GO:0031110,regulation of microtubule polymerization or depolymerization;GO:0009615,response to virus	GO:0005737,cytoplasm;GO:0005829,cytosol;GO:0016020,membrane;GO:0005874,microtubule;GO:0043005,neuron projection	GO:0015631,tubulin binding	rno:29332,path:rno04010,MAPK signaling pathway;rno:29332,path:rno05206,MicroRNAs in cancer	-2.419	-1.94709	-2.71927	-2.64848	-2.1242	-1.7719	-1.78981	-1.83759	-1.94049	-1.55843	-2.55384	-2.14973	-2.40472	-1.91278	-2.31141	-2.86671	-2.51079	-1.84324	-2.70759	-2.01123	-1.88242	-2.53295	-2.84497	-2.49652	-2.59107	-2.65431	-2.42537	-3.27641	-3.06279	-2.6374	-2.64406	-2.78496	-2.22457	-2.31368	-2.90091	-3.07728	-2.27262	-2.23953	-2.76245	-3.00838	-2.32765	-2.53243	-2.1428	-2.45294	-1.99979	-1.63457	-3.21428	-2.6832	-1.85076	-2.48479	-3.20407	-2.08826	-1.78947	-2.47318	-2.69239	-9.08032	-2.3002	-2.44946	-2.25442	-2.27595	-2.56031	-2.15251	-2.503	-2.06606	-2.53587	-1.96089	-3.38131	-2.30802	-1.5159	-2.09195	-2.71107	-2.36162	-2.63317	-2.41762	-2.297	-2.08727	-2.60625	-3.02938	-1.66028	-2.24604	-2.11323	-1.90688	-2.35666	-2.63638	-2.0487	-2.81941	-2.2362	-1.842	-1.63968	-3.53259	-2.13496	-2.6981	-2.13988	-2.23969	-2.76689	-2.18975	-2.69746	-2.20482	-2.7637	-2.20627	-2.79354	-2.69218	-2.2967	-2.22292	-2.41106	-2.23782	-2.21825	-2.20177	-2.49936	-2.39119	-2.62488	-2.05076	-2.25097	-2.52812	-3.0256	-2.27591	-2.54455	-2.23612	-3.48487	-2.58296	-3.34491	-9.08032	-3.35402	-3.05312	-2.67577	-3.12428	-3.70984	-2.58909	-2.52386	-2.55532	-2.60477	-3.22253	-1.92727	-3.36314	-2.63579	-1.92522	-2.27597	-2.70288	-3.29589	-2.08161	-1.49116	-2.27964	-3.22892	-3.45216	-2.2884	-2.40381	-2.85504	-3.14156	-2.74078	-1.89827	-3.27315	-3.1889	0.0479706	0.936466	1	0	-0.372412	0.536356	1	0	-0.185955	0.757365	1	0	-0.127427	0.83232	1	0	-0.0658412	0.912879	1	0	-0.0288454	0.96177	1	0	0.235456	0.695699	0.954535	0	0.515078	0.392794	0.880271	0	0.237561	0.693117	0.9638	0	0.0505983	0.932993	0.999952	0	-0.348169	0.563168	0.888849	0	-2.32513	0.000179289	0.0166606	-1	-0.617775	0.305724	0.731263	0	1.28222	0.0348474	0.336999	1	-0.142846	0.812391	0.939193	0	-0.268619	0.655468	0.872281	0	-0.0664477	0.91208	0.97769	0	-0.502068	0.40482	0.702972	0	-0.41651	0.489309	0.693249	0
A0A096MK86	A0A096MK86_RAT	Pappa	Pappalysin 1	GO:0007166,cell surface receptor signaling pathway;GO:0007565,female pregnancy;GO:0030163,protein catabolic process;GO:0006508,proteolysis;GO:0071548,response to dexamethasone;GO:0032354,response to follicle-stimulating hormone	GO:0005576,extracellular region;GO:0005615,extracellular space	GO:0004175,endopeptidase activity;GO:0004222,metalloendopeptidase activity;GO:0008237,metallopeptidase activity		-1.05644	-1.36324	-0.206222	-1.26321	-1.18645	-1.35249	-0.974069	-0.500109	-0.535852	-1.07214	-0.0896122	-0.817585	-1.19619	-0.368293	0.0817843	-0.238694	-0.26424	-0.131476	0.121423	-0.678643	0.0660595	-0.804385	0.0173289	-0.0415957	-0.101235	-0.494803	0.659779	-0.172882	-0.265459	-0.659627	-0.374238	-0.426056	-0.317698	-0.392807	-0.407004	0.260914	-0.325818	-0.674738	-1.1273	0.168602	0.107973	-0.525711	0.434358	-0.159423	-0.0933045	-0.537732	0.116963	-0.130287	0.455749	-0.0306456	0.420723	0.368574	-0.523679	0.261491	-0.22044	-0.12304	-0.211406	-0.165839	0.508368	0.0580796	-1.56485	-0.120248	0.362792	0.310014	-0.395906	-0.517955	0.014139	-0.0642024	0.156993	0.18184	-0.0302078	0.304697	0.0253256	0.0748805	0.147493	-0.0203639	-0.78123	-0.752882	-1.42869	-0.962397	-1.34837	-0.378169	-1.41277	-0.892932	-0.732963	-1.06346	-0.843151	-1.10145	-1.74795	-0.890627	-0.800044	-1.31168	-1.12085	-1.36193	-1.59891	-1.03586	-1.39964	-0.609593	-1.1406	-0.272925	-1.0677	-1.31395	-1.39955	-1.43416	-1.15506	-1.12893	-0.891333	-0.745082	-0.690012	-0.977413	-1.0628	-1.04784	-1.23332	-1.24644	-1.17171	-0.475925	-1.11834	-0.937368	-1.18532	-1.15899	-1.1372	-0.375289	-1.53913	-1.45436	-1.56533	-0.914093	-0.599848	-0.72627	-0.948461	-0.648813	-1.42845	-0.569544	-0.775909	-0.491754	-1.88858	-0.0540105	-1.01529	-1.02755	-0.956258	-0.50351	-2.45198	-0.707879	-0.583916	-0.605299	-0.942922	-1.02515	-0.673247	-0.51474	-0.807057	-1.08286	-0.66019	0.490543	-0.00902325	0.976581	1	0	-0.00478051	0.987591	1	0	-0.306461	0.319799	0.973142	0	-0.75723	0.0150186	0.616341	-1	-1.04115	0.000942807	0.0939951	-1	-0.665041	0.0321885	0.265283	-1	-1.27656	6.09955e-05	0.010847	-1	-0.548755	0.0762128	0.505087	0	-0.730368	0.0188883	0.249841	-1	-0.542035	0.0798304	0.43598	0	-1.0643	0.000732546	0.0390813	-1	-0.965403	0.00209505	0.0713433	-1	-1.25498	7.96015e-05	0.0094372	-1	-0.747399	0.0163441	0.25494	-1	-0.849864	0.00651745	0.0841224	-1	-0.622581	0.0446705	0.246961	-1	-0.846287	0.0067394	0.0618132	-1	-0.942346	0.00264898	0.0385427	-1	-0.571725	0.0648561	0.192941	0
A0A096MKC6	A0A096MKC6_RAT	Mup4-ps8	Lipocalin/cytosolic fatty-acid binding domain-containing protein		GO:0005615,extracellular space;GO:0005576,extracellular region	GO:0005549,odorant binding;GO:0005550,pheromone binding;GO:0036094,small molecule binding		3.66018	0.939257	5.01591	5.4296	2.46692	-0.645096	3.47375	5.99326	2.18777	5.73035	-0.20458	4.69847	2.6855	3.66607	6.55689	3.01454	3.26872	2.12856	6.60537	1.5148	2.66874	1.93362	6.47895	3.22978	2.50881	5.94272	2.34502	3.38851	2.92659	4.43642	6.22854	1.28326	3.18821	3.94371	7.14475	2.74357	2.90381	0.0655037	5.4756	4.18843	2.74058	3.89852	-0.125055	4.22892	3.22602	5.33991	7.53351	4.48673	4.32155	3.74956	7.3029	2.02353	3.57379	4.05768	2.74908	4.05256	2.74773	5.98576	-0.164431	3.56558	2.44036	3.53807	5.27893	2.39104	3.56505	6.06067	6.23511	2.46461	4.30035	3.01847	5.52008	5.02363	4.72397	0.458536	-0.529145	3.81151	3.90125	1.07849	6.78851	2.19404	3.44318	3.4633	3.50601	4.61004	2.31169	3.3359	0.876531	3.64841	2.70923	3.35237	0.890728	3.8953	2.14697	4.0802	1.77767	3.76946	2.24565	4.57407	2.09166	4.95777	3.4653	5.10769	2.06625	5.77134	1.92195	2.79967	2.92939	5.45131	2.75759	4.31655	4.65311	4.96685	2.41788	3.27673	2.59692	5.2403	1.35516	5.28538	3.18715	6.16692	2.15296	3.156	3.41237	4.1753	3.9379	3.06226	1.58059	3.96491	4.08551	2.65684	-2.50444	6.50044	1.74141	4.15694	-0.140489	3.99112	4.83148	4.36789	3.01135	3.81538	5.74101	4.89307	5.32253	5.4904	4.76496	3.4644	4.90108	5.73511	4.72535	5.56391	3.27129	5.01998	-0.270665	0.834432	1	0	0.933423	0.471469	1	0	-0.559867	0.66558	1	0	-1.26884	0.328114	1	0	-0.435788	0.736504	1	0	-0.110482	0.932002	1	0	0.556376	0.667538	0.951144	0	-0.443122	0.732242	0.99276	0	-0.0815377	0.949788	1	0	0.224622	0.862283	0.998879	0	1.31291	0.311664	0.726177	0	-1.92239	0.139498	0.53477	0	-1.21297	0.349774	0.757879	0	-0.923689	0.476095	0.889136	0	-0.596417	0.64522	0.861998	0	0.594422	0.646324	0.867585	0	0.780392	0.547015	0.767172	0	0.250757	0.846451	0.95401	0	2.52891	0.0527168	0.168471	0
A0A096P6M7;A0A8I5Y5M6;A0A8I5ZW48;A0A8I6APH4;P00763;W4VSR6;W4VSR7	A0A096P6M7_RAT	LOC102554637	Anionic trypsin-2-like	GO:0006508,proteolysis	GO:0005615,extracellular space	GO:0004252,serine-type endopeptidase activity		3.6519	3.645	4.38936	3.73386	3.51677	3.65016	3.71859	4.67704	4.46539	3.92315	4.81538	4.89044	4.39604	5.91845	5.11662	5.04471	4.65724	5.25249	4.98879	4.93128	5.75916	6.15002	5.39639	5.5197	5.63945	5.32	5.89517	5.47316	5.40431	6.28927	5.31651	5.72227	5.48042	6.33854	5.92695	6.00285	5.93541	6.35321	5.98424	5.35944	6.40028	4.84176	5.29031	5.55698	5.44494	5.93222	5.04188	5.48354	5.85417	6.38892	5.91363	5.80884	5.5372	5.9839	5.15447	5.63933	5.29434	5.21138	5.01915	5.16007	5.77143	6.04321	5.0447	4.88381	5.75622	5.64294	5.34419	4.96841	5.41773	5.1448	4.69859	4.99546	5.85139	5.69742	4.9096	5.18633	4.26843	4.39432	4.18258	3.4193	4.53442	4.70783	3.94857	2.82567	5.11728	4.97401	5.11876	3.83646	3.2931	4.54388	5.02365	5.03798	4.46585	5.31818	3.79776	4.85693	4.58532	5.23087	5.47005	5.47237	5.43432	5.21725	5.19476	5.34286	4.29035	5.2459	5.18551	4.83096	3.42578	5.25146	5.30538	5.44404	3.65126	5.04776	4.3538	4.69617	3.50924	5.68806	4.10526	3.39318	3.10023	4.47286	3.96807	3.32251	3.31234	4.40481	4.23905	3.43212	4.10831	5.36773	3.13295	4.38893	3.50854	4.23322	4.36805	5.15901	3.41838	5.27734	2.97118	3.27735	5.51325	4.57379	4.24706	3.67737	3.31602	5.15871	3.29156	4.73279	3.29225	5.38089	4.28145	5.24936	0.211128	0.623068	1	0	0.113482	0.791559	1	0	0.238039	0.579527	1	0	-0.644302	0.135317	0.969014	0	-0.347776	0.418574	1	0	-0.516666	0.230267	0.630172	0	-0.284647	0.507731	0.870288	0	-0.794905	0.0660709	0.476335	0	-1.08052	0.0130227	0.210534	-1	-1.47083	0.000828603	0.0491177	-1	-1.3484	0.00209529	0.0657552	-1	-1.75973	7.49524e-05	0.0119723	-1	-2.14431	2.01702e-06	0.000922356	-1	-1.32925	0.00241017	0.0975292	-1	-0.85403	0.0485595	0.254245	-1	-1.69972	0.000126408	0.00554989	-1	-0.925076	0.0328886	0.169527	-1	-0.939374	0.0303297	0.180121	-1	-0.860202	0.046983	0.155525	-1
A0A0A0MP82;A0A8L2QLW7;P01946	A0A0A0MP82_RAT	Hba-a1	Hemoglobin alpha, adult chain 1	GO:0098869,cellular oxidant detoxification;GO:0048821,erythrocyte development;GO:0042744,hydrogen peroxide catabolic process;GO:0001701,in utero embryonic development;GO:0030185,nitric oxide transport;GO:0015671,oxygen transport;GO:0009617,response to bacterium;GO:0032355,response to estradiol;GO:0042542,response to hydrogen peroxide	GO:0005615,extracellular space;GO:0031838,haptoglobin-hemoglobin complex;GO:0005833,hemoglobin complex	GO:0020037,heme binding;GO:0046872,metal ion binding;GO:0043177,organic acid binding;GO:0019825,oxygen binding;GO:0005344,oxygen carrier activity;GO:0005506,iron ion binding;GO:0044877,protein-containing complex binding	rno:287167,path:rno05144,Malaria;rno:287167,path:rno05143,African trypanosomiasis	-0.971474	-0.155932	-1.1146	2.18989	-1.92621	1.27507	0.760784	4.59269	-1.37292	0.544857	1.76944	0.35302	-1.32539	-0.362735	-1.58138	3.74735	-1.00639	-0.983542	2.37045	-0.861142	1.17033	-0.44575	-1.15961	-0.776728	2.09919	-0.512886	-0.990873	3.02912	-0.800878	-0.684506	-1.41475	2.95681	-0.284676	3.49057	0.70223	3.05284	0.688974	-0.273698	0.327935	0.649512	-0.320539	0.37695	-0.834959	0.550238	-1.09046	0.077651	-0.798624	3.4519	1.49494	3.44426	-1.1206	3.58823	0.773377	2.67182	-1.28755	1.59087	-0.0944744	-1.5987	-1.77711	4.94329	0.286054	-0.47344	-1.73884	0.192725	-0.182202	1.09093	-1.47382	3.59619	1.46809	-1.50295	4.041	2.24918	-0.765719	-0.808134	-1.58205	3.28608	0.117345	3.51499	3.90073	4.05255	1.64231	5.83986	3.42988	-0.61896	-1.06634	-0.0265576	1.54625	0.964308	1.42059	-1.00212	-1.38536	0.516243	0.999464	-0.0934038	3.39363	-1.41255	-1.03204	-0.775956	-0.805418	-1.14929	0.536437	0.615982	0.759428	-0.988907	1.01199	-0.339717	1.42139	2.09199	2.66996	1.88999	2.79315	2.05005	3.5774	-0.321408	3.05237	0.985094	4.71608	2.47779	4.39128	4.36809	4.73195	4.49725	5.61673	1.39791	3.93296	3.59649	4.35177	-0.487247	3.50013	3.73141	5.02548	1.15739	1.7785	2.49136	5.49246	0.31574	3.87154	2.01775	5.32061	-0.939033	5.21596	2.38535	2.79595	-1.51442	3.98092	1.66822	4.73562	2.15313	-1.67395	1.19993	0.00201071	1.29742	2.90944	0.02705	1	1	1.39769	0.284275	1	0	0.0308157	0.981118	1	0	-0.232122	0.858519	1	0	0.841941	0.518257	1	0	-0.637739	0.624462	0.931022	0	-0.675402	0.60417	0.917169	0	1.03224	0.428538	0.893067	0	0.610546	0.639297	0.939	0	1.47518	0.258553	0.707201	0	4.04539	0.00233024	0.0702833	1	3.65084	0.00582103	0.122586	1	0.99679	0.444525	0.818189	0	2.41647	0.0654439	0.44407	0	2.15127	0.100482	0.367615	0	3.00109	0.0226719	0.162719	1	1.46294	0.262506	0.537264	0	1.57064	0.229176	0.533324	0	0.173807	0.893813	0.960744	0
A0A0A0MXT4;A0A8I6A8V7;P70502	A0A0A0MXT4_RAT	Slco1a3	Solute carrier organic anion transporter family member	GO:0015721,bile acid and bile salt transport;GO:0098656,monoatomic anion transmembrane transport;GO:0043252,sodium-independent organic anion transport;GO:0006811,monoatomic ion transport;GO:0055085,transmembrane transport	GO:0005886,plasma membrane	GO:0015125,bile acid transmembrane transporter activity;GO:0008514,organic anion transmembrane transporter activity;GO:0015347,sodium-independent organic anion transmembrane transporter activity;GO:0022857,transmembrane transporter activity	rno:80899,path:rno04976,Bile secretion	-2.66994	-0.922029	-3.26928	-2.79942	-1.9819	-1.68058	-1.78908	-2.71097	-1.03806	-2.18268	-2.05138	-1.86786	-1.70312	-1.93212	-3.05016	-2.29691	-0.853719	-1.56909	-2.67383	-1.23939	-1.92197	-1.56937	-2.88746	-2.62071	-1.61359	-2.33846	-2.75088	-2.5275	-1.83633	-1.40401	-3.39642	-2.48128	-1.22201	-1.59629	-2.46712	-2.46246	-1.87008	-1.27906	-1.12074	-2.72159	-1.58255	-0.948158	-1.67691	-2.51616	-0.806332	-0.885032	-3.05186	-2.41548	-0.997532	-0.996473	-2.634	-2.01149	-1.57207	-1.74603	-2.87842	-4.49247	-1.68745	-1.84886	-1.94594	-1.83654	-1.5547	-2.2601	-3.00434	-1.936	-0.796602	-1.55462	-2.45791	-1.97675	-0.983591	-2.05579	-1.81006	-3.07493	-2.03326	-2.01636	-2.3791	-2.07059	-3.05437	-1.43521	-2.45189	-2.2862	-2.4846	-3.10867	-1.65814	-2.52184	-2.1439	-1.97335	-1.56022	-1.04047	-1.45722	-1.72413	-1.58833	-1.27284	-1.24011	-0.468109	-1.61735	-1.37402	-1.33744	-0.6533	-0.817887	-1.29433	-1.09491	-1.88562	-1.50712	-0.951884	-1.44927	-1.14199	-0.775898	-1.16085	-3.35721	-1.86799	-1.11338	-1.3334	-1.65198	-2.1639	-1.53844	-1.05711	-1.64767	-0.7767	-1.39145	-2.01429	-1.70814	-1.58374	-1.44406	-0.99632	-1.04443	-1.39112	-0.596082	-1.0043	-1.65351	-1.42981	-1.57665	-0.887255	-2.75373	-1.30804	-1.13702	-0.984406	-2.79975	-0.67398	-2.33985	-2.65903	-2.85919	-1.3623	-0.734681	-1.65616	-2.95169	-1.29782	-2.23303	-1.1089	-1.87627	-1.12311	-1.51898	-0.875742	0.108249	0.821607	1	0	-0.402681	0.402264	1	0	0.105507	0.826051	1	0	0.734945	0.127678	0.965026	0	0.40911	0.394817	1	0	1.22414	0.0118981	0.168305	1	0.947723	0.0502448	0.393435	0	1.14751	0.0181967	0.257734	1	0.018973	0.968472	1	0	0.14501	0.762634	0.973347	0	0.223415	0.64179	0.929579	0	0.356611	0.458087	0.822904	0	0.650893	0.176834	0.591909	0	1.28544	0.00835292	0.186977	1	0.283901	0.554539	0.808975	0	0.0706333	0.883025	0.977373	0	0.043388	0.927982	0.983925	0	0.0832295	0.862359	0.958669	0	0.776302	0.10781	0.272771	0
A0A0A0MXW1;P35738	A0A0A0MXW1_RAT	Bckdhb	3-methyl-2-oxobutanoate dehydrogenase (2-methylpropanoyl-transferring)	GO:0009083,branched-chain amino acid catabolic process;GO:0006629,lipid metabolic process;GO:0051591,response to cAMP;GO:0051384,response to glucocorticoid;GO:0007584,response to nutrient	GO:0005947,mitochondrial alpha-ketoglutarate dehydrogenase complex;GO:0005739,mitochondrion;GO:0005730,nucleolus;GO:0005654,nucleoplasm	GO:0003863,3-methyl-2-oxobutanoate dehydrogenase (2-methylpropanoyl-transferring) activity;GO:0046872,metal ion binding;GO:0044877,protein-containing complex binding	rno:29711,path:rno00640,Propanoate metabolism;rno:29711,path:rno00280,Valine, leucine and isoleucine degradation	-1.92774	-1.36124	-1.22633	-2.09019	-1.61942	-2.08058	-1.67414	-1.60784	-1.65887	-2.38124	-1.36018	-1.73495	-1.87788	-1.32224	-1.81343	-1.38509	-1.22033	-1.69826	-1.92151	-0.947964	-9.08032	-9.08032	-1.7588	-1.90913	-1.4755	-1.58587	-1.63884	-0.935258	-1.65956	-1.23467	-1.67441	-1.10481	-0.956306	-9.08032	-9.08032	-0.633781	-1.04839	-9.08032	-1.89961	-1.69681	-1.52457	-1.5738	-1.61808	-1.39142	-1.21579	-0.857123	-9.08032	-1.23057	-1.65279	-1.41774	-1.09251	-0.642587	-1.55211	-9.08032	-1.45815	-1.81692	-2.54872	-2.12543	-1.19592	-1.95663	-1.91628	-1.7408	-1.18146	-1.18524	-1.49221	-1.48553	-2.11835	-0.867999	-1.22003	-1.28164	-1.81734	-1.28817	-9.08032	-0.616044	-1.74741	-1.47883	-1.03475	-1.03564	-2.09175	-2.86051	-1.98755	-1.46507	-1.12851	-2.36116	-1.33172	-1.34881	-0.309614	-1.35354	-1.68526	-1.13035	-0.875339	-9.08032	-0.616808	-1.57588	-1.22967	-0.525215	-9.08032	-2.11938	-0.642266	-9.08032	-0.684541	-1.05266	0.155174	-0.964363	0.225139	-0.897523	-2.03449	-0.0115983	-1.11856	-0.568748	-0.0382169	0.116807	-1.46841	-0.745208	-0.0538308	-9.08032	-1.2176	-1.21992	-0.630126	-0.764789	-0.995909	-0.0156842	-1.55824	-1.12785	-1.24001	-0.954168	-0.0134856	-1.64621	-0.39431	-1.56942	-0.540345	-0.756214	-1.28266	-9.08032	-2.10241	-9.08032	-1.50119	-1.46935	-1.70249	-9.08032	-9.08032	-1.15118	0.288445	-1.39953	-1.05604	-9.08032	-0.450979	-9.08032	-0.69367	-0.808026	0.301446	-9.08032	-0.104286	0.95419	1	0	0.00992334	0.995639	1	0	0.697891	0.700746	1	0	-1.59316	0.380956	1	0	0.460124	0.799939	1	0	0.226571	0.900679	0.996266	0	0.772269	0.67066	0.951468	0	0.738742	0.68416	0.980806	0	4.5355	0.0136827	0.214997	1	0.594341	0.743426	0.970121	0	0.568858	0.754059	0.97987	0	2.17153	0.233063	0.653043	0	0.23794	0.895723	0.983505	0	2.6618	0.144431	0.605927	0	-3.42976	0.0608078	0.284154	0	-1.93239	0.288298	0.626081	0	-1.34462	0.459413	0.707011	0	-3.51512	0.0547539	0.255948	0	0.660509	0.716052	0.852075	0
A0A0A0MXW3;A0A8I5ZYU7;A0A8I6ASE8;A0A8I6G659;D4AEC0;P0C0S7	A0A0A0MXW3_RAT	H2az1	Histone H2A	GO:0071392,cellular response to estradiol stimulus;GO:0032869,cellular response to insulin stimulus;GO:0045944,positive regulation of transcription by RNA polymerase II	GO:0000791,euchromatin;GO:0000792,heterochromatin;GO:0000786,nucleosome;GO:0005634,nucleus	GO:0031490,chromatin DNA binding;GO:0003677,DNA binding;GO:0031492,nucleosomal DNA binding;GO:0046982,protein heterodimerization activity;GO:0000978,RNA polymerase II cis-regulatory region sequence-specific DNA binding;GO:0000979,RNA polymerase II core promoter sequence-specific DNA binding;GO:0030527,structural constituent of chromatin	rno:58940,path:rno04217,Necroptosis;rno:58940,path:rno04613,Neutrophil extracellular trap formation;rno:58940,path:rno05322,Systemic lupus erythematosus;rno:58940,path:rno05034,Alcoholism	-9.08032	-9.08032	-6.29333	-6.45752	-5.08389	-5.40794	-4.76178	-4.06475	-3.60131	-2.5986	-3.69905	-9.08032	-5.97209	-3.60968	-5.23878	-3.49062	-3.91515	-4.27723	-3.96126	-3.44271	-3.67729	-4.10207	-4.6268	-4.20074	-3.09181	-3.92721	-5.33206	-3.67963	-4.55417	-9.08032	-5.39177	-4.15095	-1.9372	-4.27799	-9.08032	-9.08032	-3.09536	-3.97364	-9.08032	-3.62357	-3.8036	-6.44121	-5.72994	-4.79735	-9.08032	-3.59619	-4.7916	-9.08032	-3.52429	-9.08032	-9.08032	-9.08032	-3.31087	-3.94988	-6.95731	-5.24276	-4.9927	-9.08032	-9.08032	-9.08032	-4.013	-4.36299	-5.1218	-9.08032	-5.32092	-9.08032	-9.08032	-9.08032	-5.60534	-5.14453	-9.08032	-4.89656	-4.1113	-5.66066	-4.52043	-9.08032	-9.08032	-6.90648	-3.05605	-9.08032	-4.60255	-3.33064	-3.39323	-3.60011	-4.53732	-3.20822	-2.50958	-4.1061	-3.586	-4.5881	-3.34475	-5.05041	-5.22759	-5.38729	-3.64496	-3.92672	-6.1823	-4.97712	-4.15095	-3.72615	-5.02273	-4.22537	-4.2874	-3.56935	-4.1125	-4.84042	-4.27002	-6.01969	-9.08032	-5.42648	-4.58139	-9.08032	-5.76774	-9.08032	-3.96322	-3.70882	-5.62046	-9.08032	-9.08032	-4.10716	-9.08032	-5.20895	-6.19091	-6.23177	-6.34488	-5.38299	-9.08032	-9.08032	-9.08032	-9.08032	-9.08032	-9.08032	-5.06828	-5.18692	-4.49839	-9.08032	-4.30975	-9.08032	-9.08032	-3.76448	-9.08032	-4.71115	-9.08032	-4.9048	-5.59439	-3.93072	-9.08032	-0.322295	-5.06269	-9.08032	-4.95801	-9.08032	0.697081	0.626392	1	0	1.09796	0.443567	1	0	1.15452	0.420505	1	0	0.435475	0.760965	1	0	-0.647553	0.651085	1	0	-0.607402	0.671393	0.952608	0	-0.268534	0.851178	0.994678	0	0.983644	0.492344	0.909673	0	-0.948173	0.508051	0.878929	0	-0.6868	0.631483	0.92427	0	-1.77904	0.21538	0.615442	0	-0.0408782	0.977214	1	0	0.219185	0.878287	0.980486	0	-4.21512	0.00382993	0.126592	-1	2.09994	0.14416	0.438231	0	-0.91419	0.523346	0.790948	0	1.19632	0.403928	0.665795	0	1.44976	0.312149	0.626843	0	-1.20216	0.401646	0.620805	0
A0A0A0MXX5;D4A1J4	A0A0A0MXX5_RAT	Bdh2	Dehydrogenase/reductase SDR family member 6	GO:0030855,epithelial cell differentiation;GO:0006635,fatty acid beta-oxidation;GO:0042168,heme metabolic process;GO:0006880,intracellular sequestering of iron ion;GO:0019290,siderophore biosynthetic process	GO:0005737,cytoplasm;GO:0005829,cytosol	GO:0003858,3-hydroxybutyrate dehydrogenase activity;GO:0016617,4-oxoproline reductase activity;GO:0051287,NAD binding;GO:0016628,oxidoreductase activity, acting on the CH-CH group of donors, NAD or NADP as acceptor;GO:0016491,oxidoreductase activity		0.509585	0.788467	0.679774	0.127815	0.937092	0.46225	0.382704	0.368325	1.19032	0.648245	1.02315	0.654452	0.791307	0.553832	0.657117	0.526617	1.74349	1.13723	0.612721	0.965626	0.715022	0.862961	0.933099	0.41435	1.08851	0.557511	1.29887	0.569108	1.22608	0.912124	1.28148	0.56392	1.01794	1.00365	0.836524	0.776522	1.02653	0.917358	0.947998	0.388324	1.22368	0.993514	1.1449	0.982542	1.16357	0.477	0.492254	0.592382	1.09325	1.04033	0.96866	1.07681	1.44046	1.09325	1.17125	0.556387	1.12616	0.790589	1.05492	0.750952	1.51878	0.744497	0.897764	1.26817	1.13266	0.518478	1.09978	1.23883	1.38888	1.12458	1.07119	0.447252	1.27838	1.05454	1.40946	0.824799	0.36509	0.875546	0.158032	0.474991	1.05362	0.994761	0.745516	0.957377	0.73884	0.463422	0.50424	0.912102	0.693157	0.750915	0.742429	0.713737	0.841042	0.740344	0.821585	0.595379	0.850037	0.768465	0.598134	0.720381	0.936558	0.539901	0.540619	0.976596	0.726774	0.736059	0.982226	0.657324	0.527994	0.332955	0.707938	0.971028	0.344215	0.66503	0.697879	0.789508	0.37844	0.827195	0.526685	0.562579	0.287485	0.458379	0.710057	0.55652	0.19604	0.395005	0.419327	0.393337	0.396281	0.290582	0.349769	0.58657	0.136177	0.542431	0.482024	0.771627	-0.0299403	0.349252	0.829853	0.729957	0.382281	0.244618	1.02321	0.396654	0.109284	0.116096	0.810072	0.386863	0.630201	0.695341	0.645381	0.89649	-0.0579954	0.760363	1	0	0.400224	0.0370338	0.572682	0	-0.224391	0.239281	0.898534	0	0.0928412	0.625474	1	0	-0.365179	0.0566807	0.629657	0	0.00289618	0.987845	1	0	-0.130081	0.494256	0.862481	0	-0.220307	0.247889	0.763692	0	-0.273679	0.151807	0.607418	0	-0.195894	0.303916	0.74776	0	-0.512434	0.0079463	0.129776	0	-0.17819	0.349516	0.755436	0	-0.693838	0.000384878	0.0315749	-1	-0.659539	0.000715994	0.049567	-1	-0.447591	0.0199775	0.155299	0	-0.637521	0.00105432	0.0234367	-1	-0.485748	0.0117372	0.0888195	0	-0.6524	0.000812521	0.0169806	-1	-0.424941	0.0269974	0.103125	0
A0A0A0MXY3;A0A8I6AUP7;Q62763	A0A0A0MXY3_RAT	Csnk1g3	Casein kinase I isoform gamma-3	GO:0006897,endocytosis;GO:0016310,phosphorylation;GO:0090263,positive regulation of canonical Wnt signaling pathway;GO:0007165,signal transduction;GO:0016055,Wnt signaling pathway	GO:0005737,cytoplasm;GO:0005634,nucleus;GO:0005886,plasma membrane	GO:0005524,ATP binding;GO:0106310,protein serine kinase activity;GO:0004674,protein serine/threonine kinase activity	rno:64823,path:rno04340,Hedgehog signaling pathway	-1.84044	-1.08349	-2.09646	-2.24907	-1.51216	-1.45827	-1.32579	-2.01163	-0.899876	-1.33966	-0.895846	-1.29557	-1.1068	-0.807878	-1.64114	-1.292	-0.603332	-0.941418	-1.66939	-0.908268	-1.09381	-1.00934	-1.86015	-1.69111	-1.06742	-1.64238	-0.827523	-1.26074	-1.33016	-1.40214	-1.74288	-1.62708	-0.592806	-1.39988	-1.28332	-1.30888	-1.22694	-0.792094	-0.452163	-2.00939	-1.48188	-0.86239	-1.11154	-2.31067	-1.00404	-1.7142	-2.24734	-2.03751	-1.00503	-1.46792	-1.54882	-1.5556	-1.13073	-1.24363	-1.73405	-2.39169	-1.20698	-1.21543	-1.24186	-0.985187	-1.34809	-1.01721	-1.82704	-1.10653	-0.960569	-1.23369	-1.50103	-1.0995	-0.875326	-1.13833	-0.886477	-1.77853	-1.3911	-0.682448	-1.16213	-1.42568	-1.86955	-1.30604	-2.37657	-1.91414	-1.72329	-1.48317	-1.39147	-1.95282	-1.49143	-1.93495	-0.895642	-0.797509	-1.34819	-1.25998	-1.28307	-1.15309	-1.14176	-1.16449	-1.39937	-0.984985	-1.17065	-0.779446	-0.82221	-0.921715	-1.5214	-1.7729	-0.966229	-0.806584	-1.23551	-1.58693	-1.2494	-1.68374	-1.4247	-1.09692	-0.921357	-1.1998	-1.15436	-1.49637	-1.19611	-1.28586	-1.32553	-1.2226	-1.63365	-1.71215	-1.41686	-1.75072	-1.55097	-1.2128	-1.50873	-1.38629	-0.739188	-1.23802	-1.45937	-1.39143	-1.65939	-1.46695	-2.08901	-1.18201	-1.17695	-1.50728	-1.61018	-0.866981	-1.71698	-2.47761	-2.20642	-1.17586	-1.25556	-1.61733	-2.04133	-1.38217	-3.03878	-0.980763	-1.61386	-1.45878	-1.20533	-1.34813	-0.0492081	0.864042	1	0	-0.0607216	0.832662	1	0	-0.172143	0.549449	1	0	-0.0491246	0.86427	1	0	-0.142049	0.621261	1	0	0.4901	0.0900944	0.405483	0	-0.0672615	0.814954	0.986361	0	0.0866699	0.762996	0.999563	0	-0.0144726	0.959832	1	0	-0.163028	0.570759	0.894146	0	-0.0318668	0.911702	1	0	0.267934	0.352036	0.758833	0	0.176284	0.539901	0.85625	0	0.130741	0.649275	0.974848	0	-0.326448	0.257273	0.580048	0	-0.343219	0.233766	0.565169	0	-0.365094	0.20548	0.463198	0	-0.691094	0.0175223	0.126898	-1	-0.241185	0.40201	0.621059	0
A0A0A0MY22	A0A0A0MY22_RAT	Siae	Sialic acid acetylesterase	GO:0005975,carbohydrate metabolic process;GO:0002682,regulation of immune system process	GO:0005764,lysosome	GO:0106331,sialate 4-O-acetylesterase activity;GO:0106330,sialate 9-O-acetylesterase activity;GO:0001681,sialate O-acetylesterase activity		0.735365	-0.230325	0.497689	1.37689	0.342392	0.65364	0.647618	1.79428	-1.56345	2.68711	-1.1582	-0.62956	0.205017	-0.939347	0.944595	-1.16335	-1.27237	-0.608797	0.264478	-1.74351	-1.10474	-0.536651	-0.219398	-0.575131	-1.12168	1.56238	-1.68471	-0.973669	-0.408987	-0.324769	0.441202	-1.4834	-1.16205	-0.157804	-0.0368561	-1.45921	-0.723359	-0.420755	-0.333199	-0.324875	-1.5753	-0.000602348	-2.28542	-0.366749	-1.02146	-0.677955	0.752775	-0.000297405	-1.02693	-0.988915	-0.398644	-2.16413	-1.14143	-0.977786	-0.364178	0.0723623	-0.571778	-0.300193	-2.02496	-1.18535	-0.405354	-0.93538	-0.190259	-2.32432	-0.116456	-0.365914	-0.0331927	-2.74233	-1.37576	-0.663689	-0.730383	0.226889	-0.960453	-1.4572	-2.64613	-1.32002	1.2028	-2.16352	0.472892	-0.00340611	-0.442767	-1.21575	-1.36668	-0.310718	-1.09352	-1.64605	-1.82954	-1.52446	-1.3168	-1.87622	-2.13486	-1.88574	-1.73767	-1.74865	-1.07218	-2.18927	-1.13334	-1.77797	-1.50332	-1.90004	-0.867887	-1.95283	-1.77753	-2.11638	-2.07724	-2.02539	-2.05211	-2.55003	-1.023	-1.62365	-2.70004	-2.96136	-1.91821	-2.16746	-2.05291	-2.02274	-1.75072	-2.17745	-1.74994	-1.26654	-1.63212	-2.97664	-1.4043	-1.64267	-1.83797	-1.98883	-2.57437	-2.19165	-2.09768	-2.4443	-3.08641	-2.20814	-0.727206	-2.93411	-1.2684	-2.61492	-0.856178	-3.00193	-1.80211	-0.861735	-0.227071	-2.83394	-2.34338	-1.67018	-1.38891	-2.68438	-2.2061	-2.38334	-1.96858	-2.16283	-2.82965	-0.787503	-0.717713	0.221643	1	0	-1.69346	0.00447613	0.199001	-1	-1.35737	0.0218754	0.409492	-1	-1.56513	0.00844595	0.490768	-1	-0.846895	0.149775	0.824494	0	-0.969686	0.0995848	0.423635	0	-1.12424	0.0567119	0.40634	0	-1.7322	0.00366991	0.109789	-1	-1.37303	0.0204293	0.262302	-1	-1.58978	0.00749687	0.14549	-1	-0.679143	0.24732	0.654815	0	-1.6772	0.0048607	0.110348	-1	-1.00355	0.0884421	0.451588	0	-1.85637	0.00190117	0.0866422	-1	-0.865588	0.141068	0.432114	0	-0.666659	0.256066	0.589266	0	-0.95417	0.105056	0.327763	0	-1.52994	0.00998986	0.0876269	-1	-0.341189	0.560256	0.74331	0
A0A0A0MY48;A0A8I6A1C6;A0A8I6ADL1;P39052	A0A0A0MY48_RAT	Dnm2	dynamin GTPase	GO:0035904,aorta development;GO:0071245,cellular response to carbon monoxide;GO:1903351,cellular response to dopamine;GO:0071732,cellular response to nitric oxide;GO:0071481,cellular response to X-ray;GO:0007098,centrosome cycle;GO:0060976,coronary vasculature development;GO:0006897,endocytosis;GO:0002031,G protein-coupled receptor internalization;GO:0006893,Golgi to plasma membrane transport;GO:0044351,macropinocytosis;GO:1903526,negative regulation of membrane tubulation;GO:1902856,negative regulation of non-motile cilium assembly;GO:0030512,negative regulation of transforming growth factor beta receptor signaling pathway;GO:0048812,neuron projection morphogenesis;GO:0006909,phagocytosis;GO:2000370,positive regulation of clathrin-dependent endocytosis;GO:0045807,positive regulation of endocytosis;GO:0010592,positive regulation of lamellipodium assembly;GO:0045429,positive regulation of nitric oxide biosynthetic process;GO:0050766,positive regulation of phagocytosis;GO:1900026,positive regulation of substrate adhesion-dependent cell spreading;GO:0031623,receptor internalization;GO:0006898,receptor-mediated endocytosis;GO:0030516,regulation of axon extension;GO:1903358,regulation of Golgi organization;GO:0035020,regulation of Rac protein signal transduction;GO:0042220,response to cocaine;GO:0009416,response to light stimulus;GO:0007283,spermatogenesis;GO:0048488,synaptic vesicle endocytosis;GO:0033572,transferrin transport;GO:0003281,ventricular septum development	GO:0070161,anchoring junction;GO:0030054,cell junction;GO:0005813,centrosome;GO:0045334,clathrin-coated endocytic vesicle;GO:0005905,clathrin-coated pit;GO:0030136,clathrin-coated vesicle;GO:0005737,cytoplasm;GO:0005829,cytosol;GO:0005768,endosome;GO:0098978,glutamatergic synapse;GO:0000139,Golgi membrane;GO:0030027,lamellipodium;GO:0016020,membrane;GO:0005874,microtubule;GO:0030496,midbody;GO:0043005,neuron projection;GO:0048471,perinuclear region of cytoplasm;GO:0001891,phagocytic cup;GO:0030670,phagocytic vesicle membrane;GO:0001917,photoreceptor inner segment;GO:0005886,plasma membrane;GO:0014069,postsynaptic density;GO:0099092,postsynaptic density, intracellular component;GO:0045211,postsynaptic membrane;GO:0098793,presynapse;GO:0032991,protein-containing complex;GO:0032587,ruffle membrane;GO:0045202,synapse;GO:0005802,trans-Golgi network;GO:0001931,uropod;GO:0005794,Golgi apparatus;GO:0120025,plasma membrane bounded cell projection	GO:0031749,D2 dopamine receptor binding;GO:0005525,GTP binding;GO:0003924,GTPase activity;GO:0008017,microtubule binding;GO:0050998,nitric-oxide synthase binding;GO:0036312,phosphatidylinositol 3-kinase regulatory subunit binding;GO:0019901,protein kinase binding;GO:0120283,protein serine/threonine kinase binding;GO:0044877,protein-containing complex binding;GO:0017124,SH3 domain binding;GO:0050699,WW domain binding	rno:25751,path:rno04072,Phospholipase D signaling pathway;rno:25751,path:rno04144,Endocytosis;rno:25751,path:rno04666,Fc gamma R-mediated phagocytosis;rno:25751,path:rno04961,Endocrine and other factor-regulated calcium reabsorption;rno:25751,path:rno04721,Synaptic vesicle cycle;rno:25751,path:rno05132,Salmonella infection;rno:25751,path:rno05100,Bacterial invasion of epithelial cells	-1.83987	-1.15823	-1.97738	-2.25494	-1.638	-1.79021	-1.64192	-1.89743	-1.14569	-1.70977	-1.54943	-1.69436	-1.46935	-0.746962	-2.10966	-1.38707	-0.921021	-1.21384	-1.96162	-0.783202	-1.31726	-1.60027	-1.44795	-1.67163	-1.20227	-1.56965	-1.2358	-1.12278	-1.49065	-1.28918	-1.64122	-1.02598	-0.719906	-1.15713	-1.0805	-1.32851	-1.2516	-0.92948	-0.803553	-1.23878	-1.11585	-1.5959	-1.36709	-1.54968	-1.2698	-0.65786	-1.61159	-1.55055	-1.04943	-0.886854	-1.34325	-0.954997	-1.36705	-1.47466	-1.60678	-1.88687	-1.26118	-1.36012	-1.4381	-1.35667	-1.63469	-1.38891	-1.4976	-1.41322	-1.2957	-1.40698	-1.29177	-1.4337	-1.16514	-1.13364	-1.28972	-1.6816	-1.4222	-1.26394	-1.28101	-1.4699	-1.70192	-1.49649	-2.08415	-1.81717	-1.22809	-1.91968	-1.42047	-2.09124	-0.90239	-1.09301	-1.37362	-1.17642	-1.0075	-1.50821	-1.1144	-0.750724	-0.619736	-1.06627	-1.49058	-0.721139	-0.533294	-0.633448	-0.635201	-0.587653	-0.586632	-1.45611	-0.645543	-0.538845	-0.784935	-1.09523	-0.864162	-0.762614	-1.19609	-0.943975	-0.697422	-1.23267	-0.385854	-1.43664	-0.924039	-0.864315	-0.768287	-0.877195	-1.43146	-1.91971	-1.21708	-0.804578	-1.26694	-0.977173	-0.818742	-1.32354	-0.807858	-1.28107	-1.01427	-1.19456	-1.20257	-0.850924	-1.6433	-0.734015	-0.945322	-0.762218	-1.60109	-0.76519	-1.47914	-1.8665	-1.26623	-1.35206	-1.09244	-1.23435	-1.24901	-0.588505	-2.06155	-0.23584	-1.28467	-0.919071	-0.695261	0.131388	0.0326767	0.894194	1	0	0.07702	0.753956	1	0	0.388452	0.115806	0.742513	0	0.333055	0.176931	1	0	0.245491	0.318733	0.986229	0	0.911877	0.000309516	0.0267773	1	0.475842	0.0546932	0.401543	0	0.485024	0.0502564	0.41289	0	0.0539716	0.826138	1	0	0.15314	0.533418	0.872939	0	0.157969	0.520612	0.864892	0	0.20601	0.402455	0.793151	0	0.000832416	0.997297	1	0	0.51826	0.0366633	0.350089	0	0.332805	0.177253	0.484119	0	0.0556244	0.820904	0.955185	0	0.120766	0.623218	0.818155	0	0.283796	0.249401	0.557885	0	0.667361	0.00748928	0.0423555	1
A0A0G2JSG6;P29410	A0A0G2JSG6_RAT	Ak2	Adenylate kinase 2, mitochondrial	GO:0046083,adenine metabolic process;GO:0006172,ADP biosynthetic process;GO:0046033,AMP metabolic process;GO:0046034,ATP metabolic process;GO:0046060,dATP metabolic process;GO:0001889,liver development;GO:0006119,oxidative phosphorylation;GO:0016310,phosphorylation;GO:0097066,response to thyroid hormone;GO:0006139,nucleobase-containing compound metabolic process	GO:0005737,cytoplasm;GO:0005758,mitochondrial intermembrane space;GO:0005739,mitochondrion;GO:0036126,sperm flagellum;GO:0097226,sperm mitochondrial sheath;GO:0016020,membrane	GO:0004017,adenylate kinase activity;GO:0005524,ATP binding;GO:0004550,nucleoside diphosphate kinase activity;GO:0019205,nucleobase-containing compound kinase activity	rno:24184,path:rno00230,Purine metabolism;rno:24184,path:rno00730,Thiamine metabolism	-1.83572	-2.71668	-1.13564	-1.01522	-2.25209	-2.56453	-2.09785	-1.39241	-2.63262	-2.16391	-1.53252	-1.97783	-2.62673	-1.71394	-1.39915	-1.76696	-2.63527	-2.12605	-0.962677	-1.59954	-1.88826	-1.79612	-1.72317	-2.12096	-2.11649	-1.42172	-2.10784	-2.03423	-1.73883	-1.32111	-1.33866	-2.10936	-1.80437	-1.6324	-1.05282	-0.864551	-1.67978	-1.52119	-2.31819	-1.66569	-2.23253	-1.87425	-2.01484	-0.762384	-2.34135	-0.66559	-0.745864	-0.854436	-1.97895	-1.88844	-0.99634	-1.78775	-2.1255	-1.90038	-1.54743	-1.15839	-2.49368	-2.44757	-2.26883	-2.59066	-2.66931	-1.85834	-1.64317	-2.22964	-2.34962	-2.4179	-1.84004	-2.43767	-2.66434	-1.88216	-2.14546	-1.86793	-2.70391	-1.74977	-2.82265	-2.11197	-1.21062	-2.54416	-0.0972199	-1.33998	-1.71436	-1.24126	-2.2339	-1.79741	-1.3586	-1.11342	-1.03353	-2.63117	-2.31205	-2.27839	-1.42363	-1.40903	-2.22365	-1.56592	-0.908198	-0.873022	-1.64776	-2.04475	-1.15183	-1.91015	-1.35572	-1.8547	-0.575066	-1.54539	-2.34956	-1.53541	-1.25923	-1.09112	-1.01189	-1.58056	-1.19915	-0.915763	-1.69577	-1.31361	-1.58404	-1.64663	-2.31056	-0.911069	-0.719793	-1.01454	-2.45336	-1.24144	-1.29225	-1.86315	-2.53173	-1.62749	-1.80298	-2.99249	-1.10399	-2.76233	-1.67645	-2.56419	-1.15738	-1.97755	-1.58622	-2.13248	-1.56224	-1.59199	-0.746208	-0.290585	-0.707561	-1.61231	-1.87813	-1.33753	-1.46004	-1.25936	-0.838107	-1.48025	-0.98513	-1.08035	-1.908	-1.00806	0.37782	0.321596	1	0	0.329989	0.386415	1	0	0.54254	0.155575	0.824389	0	0.0209239	0.956131	1	0	0.438187	0.250676	0.946244	0	0.193507	0.611138	0.921598	0	0.587352	0.124475	0.536265	0	0.0681595	0.857796	1	0	0.161694	0.670886	0.953651	0	0.236198	0.53496	0.874315	0	0.482014	0.206645	0.604035	0	-0.560744	0.142288	0.538744	0	-0.575801	0.131979	0.528742	0	-0.343813	0.366898	0.840087	0	0.736775	0.0546699	0.267207	0	1.05236	0.00648355	0.0810243	1	0.877425	0.0225626	0.134243	1	0.880534	0.0220989	0.147492	1	1.10169	0.00443291	0.0292572	1
A0A0G2JSH4;A0A0G2KB98;A0A8I6GL38;P18266	A0A0G2JSH4_RAT	Gsk3b	Glycogen synthase kinase-3 beta	GO:1904886,beta-catenin destruction complex disassembly;GO:0071300,cellular response to retinoic acid;GO:0001837,epithelial to mesenchymal transition;GO:0006983,ER overload response;GO:0005977,glycogen metabolic process;GO:0021766,hippocampus development;GO:0035556,intracellular signal transduction;GO:0070885,negative regulation of calcineurin-NFAT signaling cascade;GO:0090090,negative regulation of canonical Wnt signaling pathway;GO:1902042,negative regulation of extrinsic apoptotic signaling pathway via death domain receptors;GO:0010629,negative regulation of gene expression;GO:2000740,negative regulation of mesenchymal stem cell differentiation;GO:0045668,negative regulation of osteoblast differentiation;GO:0031333,negative regulation of protein-containing complex assembly;GO:0031175,neuron projection development;GO:0045597,positive regulation of cell differentiation;GO:0001954,positive regulation of cell-matrix adhesion;GO:0010628,positive regulation of gene expression;GO:0010822,positive regulation of mitochondrion organization;GO:0032436,positive regulation of proteasomal ubiquitin-dependent protein catabolic process;GO:0046827,positive regulation of protein export from nucleus;GO:1904781,positive regulation of protein localization to centrosome;GO:0031398,positive regulation of protein ubiquitination;GO:0031334,positive regulation of protein-containing complex assembly;GO:0099171,presynaptic modulation of chemical synaptic transmission;GO:0150101,regulation of microtubule anchoring at centrosome;GO:0071109,superior temporal gyrus development;GO:0009887,animal organ morphogenesis;GO:0048675,axon extension;GO:0007409,axonogenesis;GO:0046849,bone remodeling;GO:0060070,canonical Wnt signaling pathway;GO:0061049,cell growth involved in cardiac muscle cell development;GO:0016477,cell migration;GO:1904646,cellular response to amyloid-beta;GO:1903351,cellular response to dopamine;GO:0036018,cellular response to erythropoietin;GO:0071385,cellular response to glucocorticoid stimulus;GO:0035729,cellular response to hepatocyte growth factor stimulus;GO:0070301,cellular response to hydrogen peroxide;GO:0036016,cellular response to interleukin-3;GO:0071282,cellular response to iron(II) ion;GO:0071285,cellular response to lithium ion;GO:0071260,cellular response to mechanical stimulus;GO:0007623,circadian rhythm;GO:0030010,establishment of cell polarity;GO:0007163,establishment or maintenance of cell polarity;GO:0097191,extrinsic apoptotic signaling pathway;GO:0097192,extrinsic apoptotic signaling pathway in absence of ligand;GO:0045444,fat cell differentiation;GO:0035733,hepatic stellate cell activation;GO:0097284,hepatocyte apoptotic process;GO:0008286,insulin receptor signaling pathway;GO:0070059,intrinsic apoptotic signaling pathway in response to endoplasmic reticulum stress;GO:0030011,maintenance of cell polarity;GO:0007127,meiosis I;GO:0007520,myoblast fusion;GO:0014902,myotube differentiation;GO:0043066,negative regulation of apoptotic process;GO:1905240,negative regulation of canonical Wnt signaling pathway involved in osteoblast differentiation;GO:0010614,negative regulation of cardiac muscle hypertrophy;GO:2000171,negative regulation of dendrite development;GO:0050774,negative regulation of dendrite morphogenesis;GO:1904339,negative regulation of dopaminergic neuron differentiation;GO:0044027,negative regulation of gene expression via CpG island methylation;GO:0046627,negative regulation of insulin receptor signaling pathway;GO:0014043,negative regulation of neuron maturation;GO:2001223,negative regulation of neuron migration;GO:0010977,negative regulation of neuron projection development;GO:1901984,negative regulation of protein acetylation;GO:1904780,negative regulation of protein localization to centrosome;GO:1900181,negative regulation of protein localization to nucleus;GO:0034392,negative regulation of smooth muscle cell apoptotic process;GO:0045886,negative regulation of synaptic assembly at neuromuscular junction;GO:0032007,negative regulation of TOR signaling;GO:0106027,neuron projection organization;GO:0018105,peptidyl-serine phosphorylation;GO:0043491,phosphatidylinositol 3-kinase/protein kinase B signal transduction;GO:0016310,phosphorylation;GO:0043065,positive regulation of apoptotic process;GO:0010508,positive regulation of autophagy;GO:0045773,positive regulation of axon extension;GO:2000727,positive regulation of cardiac muscle cell differentiation;GO:0045724,positive regulation of cilium assembly;GO:2000573,positive regulation of DNA biosynthetic process;GO:2000463,positive regulation of excitatory postsynaptic potential;GO:0010918,positive regulation of mitochondrial membrane potential;GO:1901030,positive regulation of mitochondrial outer membrane permeabilization involved in apoptotic signaling pathway;GO:0043525,positive regulation of neuron apoptotic process;GO:0033690,positive regulation of osteoblast proliferation;GO:0045672,positive regulation of osteoclast differentiation;GO:0090290,positive regulation of osteoclast proliferation;GO:0010800,positive regulation of peptidyl-threonine phosphorylation;GO:0032092,positive regulation of protein binding;GO:0045732,positive regulation of protein catabolic process;GO:1903566,positive regulation of protein localization to cilium;GO:0048661,positive regulation of smooth muscle cell proliferation;GO:2000738,positive regulation of stem cell differentiation;GO:0045887,positive regulation of synaptic assembly at neuromuscular junction;GO:0045944,positive regulation of transcription by RNA polymerase II;GO:0006611,protein export from nucleus;GO:0035372,protein localization to microtubule;GO:0006468,protein phosphorylation;GO:0000320,re-entry into mitotic cell cycle;GO:0042981,regulation of apoptotic process;GO:0030516,regulation of axon extension;GO:0050770,regulation of axonogenesis;GO:0001558,regulation of cell growth;GO:0042752,regulation of circadian rhythm;GO:0048814,regulation of dendrite morphogenesis;GO:1900271,regulation of long-term synaptic potentiation;GO:0070507,regulation of microtubule cytoskeleton organization;GO:0032886,regulation of microtubule-based process;GO:0099159,regulation of modification of postsynaptic structure;GO:0010975,regulation of neuron projection development;GO:0048168,regulation of neuronal synaptic plasticity;GO:0098696,regulation of neurotransmitter receptor localization to postsynaptic specialization membrane;GO:0045667,regulation of osteoblast differentiation;GO:0046825,regulation of protein export from nucleus;GO:0014823,response to activity;GO:1990776,response to angiotensin;GO:0071871,response to epinephrine;GO:0032355,response to estradiol;GO:0032868,response to insulin;GO:1990418,response to insulin-like growth factor stimulus;GO:1902065,response to L-glutamate;GO:1990478,response to ultrasound;GO:0009410,response to xenobiotic stimulus;GO:0010043,response to zinc ion;GO:0048863,stem cell differentiation;GO:0006366,transcription by RNA polymerase II;GO:0016055,Wnt signaling pathway;GO:0051093,negative regulation of developmental process;GO:0009968,negative regulation of signal transduction;GO:0051128,regulation of cellular component organization	GO:0030877,beta-catenin destruction complex;GO:0005813,centrosome;GO:0005737,cytoplasm;GO:0098978,glutamatergic synapse;GO:0005654,nucleoplasm;GO:0005886,plasma membrane;GO:0098793,presynapse;GO:0030424,axon;GO:0005829,cytosol;GO:0030425,dendrite;GO:0043198,dendritic shaft;GO:0043197,dendritic spine;GO:0030426,growth cone;GO:0072687,meiotic spindle;GO:0016020,membrane;GO:0043227,membrane-bounded organelle;GO:0005874,microtubule;GO:0005739,mitochondrion;GO:0043025,neuronal cell body;GO:0005634,nucleus;GO:0048471,perinuclear region of cytoplasm;GO:0014069,postsynaptic density;GO:0032991,protein-containing complex;GO:1990904,ribonucleoprotein complex;GO:0098685,Schaffer collateral - CA1 synapse;GO:1990909,Wnt signalosome	GO:0005524,ATP binding;GO:0008013,beta-catenin binding;GO:0034452,dynactin binding;GO:0051059,NF-kappaB binding;GO:0002039,p53 binding;GO:0002020,protease binding;GO:0034236,protein kinase A catalytic subunit binding;GO:0106310,protein serine kinase activity;GO:0004674,protein serine/threonine kinase activity;GO:0050321,tau-protein kinase activity;GO:0031625,ubiquitin protein ligase binding;GO:0070840,dynein complex binding;GO:0005178,integrin binding;GO:0035255,ionotropic glutamate receptor binding;GO:0016301,kinase activity;GO:0004672,protein kinase activity;GO:0019901,protein kinase binding;GO:0120283,protein serine/threonine kinase binding;GO:0061629,RNA polymerase II-specific DNA-binding transcription factor binding;GO:0048156,tau protein binding	rno:84027,path:rno04012,ErbB signaling pathway;rno:84027,path:rno04310,Wnt signaling pathway;rno:84027,path:rno04340,Hedgehog signaling pathway;rno:84027,path:rno04390,Hippo signaling pathway;rno:84027,path:rno04151,PI3K-Akt signaling pathway;rno:84027,path:rno04150,mTOR signaling pathway;rno:84027,path:rno04110,Cell cycle;rno:84027,path:rno04510,Focal adhesion;rno:84027,path:rno04550,Signaling pathways regulating pluripotency of stem cells;rno:84027,path:rno04660,T cell receptor signaling pathway;rno:84027,path:rno04657,IL-17 signaling pathway;rno:84027,path:rno04662,B cell receptor signaling pathway;rno:84027,path:rno04062,Chemokine signaling pathway;rno:84027,path:rno04910,Insulin signaling pathway;rno:84027,path:rno04917,Prolactin signaling pathway;rno:84027,path:rno04935,Growth hormone synthesis, secretion and action;rno:84027,path:rno04919,Thyroid hormone signaling pathway;rno:84027,path:rno04916,Melanogenesis;rno:84027,path:rno04728,Dopaminergic synapse;rno:84027,path:rno04722,Neurotrophin signaling pathway;rno:84027,path:rno04360,Axon guidance;rno:84027,path:rno05200,Pathways in cancer;rno:84027,path:rno05210,Colorectal cancer;rno:84027,path:rno05225,Hepatocellular carcinoma;rno:84027,path:rno05226,Gastric cancer;rno:84027,path:rno05217,Basal cell carcinoma;rno:84027,path:rno05215,Prostate cancer;rno:84027,path:rno05213,Endometrial cancer;rno:84027,path:rno05224,Breast cancer;rno:84027,path:rno05160,Hepatitis C;rno:84027,path:rno05162,Measles;rno:84027,path:rno05163,Human cytomegalovirus infection;rno:84027,path:rno05167,Kaposi sarcoma-associated herpesvirus infection;rno:84027,path:rno05165,Human papillomavirus infection;rno:84027,path:rno05135,Yersinia infection;rno:84027,path:rno05010,Alzheimer disease;rno:84027,path:rno05020,Prion disease;rno:84027,path:rno05022,Pathways of neurodegeneration - multiple diseases;rno:84027,path:rno05417,Lipid and atherosclerosis;rno:84027,path:rno05415,Diabetic cardiomyopathy;rno:84027,path:rno04936,Alcoholic liver disease;rno:84027,path:rno04932,Non-alcoholic fatty liver disease;rno:84027,path:rno04931,Insulin resistance;rno:84027,path:rno04934,Cushing syndrome;rno:84027,path:rno01521,EGFR tyrosine kinase inhibitor resistance	-4.10905	-3.4457	-4.23323	-3.11824	-3.78284	-3.21655	-2.94714	-3.51019	-3.71979	-3.97587	-3.90321	-9.08032	-3.63867	-3.23312	-9.08032	-3.99568	-2.9626	-4.26844	-4.97712	-3.27258	-9.08032	-9.08032	-3.71946	-3.58053	-3.28183	-9.08032	-3.68575	-3.75435	-9.08032	-9.08032	-5.05297	-2.63228	-9.08032	-9.08032	-9.08032	-9.08032	-3.28727	-9.08032	-2.86396	-3.74099	-3.28687	-3.40757	-3.21882	-9.08032	-9.08032	-9.08032	-3.12039	-4.08708	-3.47631	-9.08032	-9.08032	-3.61759	-9.08032	-9.08032	-3.98056	-3.79765	-3.53797	-4.90267	-3.80479	-3.29889	-9.08032	-9.08032	-3.63765	-2.81772	-9.08032	-3.94061	-3.00668	-3.57408	-9.08032	-3.89363	-3.19143	-3.65996	-4.15325	-2.63734	-3.35101	-9.08032	-9.08032	-2.40828	-3.25334	-3.59727	-9.08032	-4.09206	-3.2796	-4.07947	-3.30137	-3.41759	-2.52765	-2.82031	-2.70385	-3.78066	-3.26119	-2.88706	-3.10544	-2.89962	-3.70332	-2.64132	-3.62207	-2.3044	-2.59841	-2.47068	-3.83245	-3.21258	-3.17912	-3.64946	-3.26725	-3.07411	-2.52701	-2.63712	-4.76765	-9.08032	-9.08032	-9.08032	-2.56956	-3.28472	-2.96219	-3.10907	-3.61857	-9.08032	-3.37516	-3.30202	-3.20587	-9.08032	-3.03416	-3.26195	-3.41686	-3.19245	-2.21013	-3.27421	-9.08032	-3.34767	-4.02469	-9.08032	-9.08032	-2.96452	-3.1327	-9.08032	-9.08032	-9.08032	-3.07298	-3.7923	-9.08032	-3.41972	-9.08032	-9.08032	-3.78908	-9.08032	-3.48361	-2.41175	-3.10466	-3.00904	-2.52535	-1.71169	-0.858245	0.60845	1	0	-1.76868	0.291983	1	0	2.15307	0.200082	0.857068	0	1.82876	0.27598	1	0	0.782755	0.640305	1	0	3.61627	0.032487	0.265283	1	1.48216	0.376855	0.813427	0	3.5851	0.0339814	0.348636	1	1.07817	0.519999	0.884395	0	1.76175	0.293869	0.740022	0	-0.0956235	0.954458	1	0	1.69645	0.312043	0.727856	0	3.29022	0.0513113	0.346046	0	0.101463	0.95168	1	0	-2.17839	0.19488	0.505111	0	-0.102476	0.951198	0.995028	0	-2.76475	0.10068	0.322057	0	0.265144	0.874184	0.964228	0	2.2178	0.186984	0.390078	0
A0A0G2JSH5	A0A0G2JSH5_RAT	Alb	Albumin	GO:0072732,cellular response to calcium ion starvation;GO:0009267,cellular response to starvation;GO:0051659,maintenance of mitochondrion location;GO:0043066,negative regulation of apoptotic process;GO:0051902,negative regulation of mitochondrial depolarization;GO:0046010,positive regulation of circadian sleep/wake cycle, non-REM sleep;GO:0046689,response to mercury ion;GO:0007584,response to nutrient;GO:0010033,response to organic substance;GO:0070541,response to platinum ion;GO:0042311,vasodilation	GO:0005604,basement membrane;GO:0005737,cytoplasm;GO:0070062,extracellular exosome;GO:0005576,extracellular region;GO:0005615,extracellular space;GO:0032991,protein-containing complex;GO:0005783,endoplasmic reticulum;GO:0005794,Golgi apparatus	GO:0003677,DNA binding;GO:1903981,enterobactin binding;GO:0019899,enzyme binding;GO:0140272,exogenous protein binding;GO:0005504,fatty acid binding;GO:0042802,identical protein binding;GO:0072341,modified amino acid binding;GO:0051087,protein-folding chaperone binding;GO:0030170,pyridoxal phosphate binding;GO:0015643,toxic substance binding;GO:0008270,zinc ion binding;GO:0046872,metal ion binding;GO:0019825,oxygen binding	rno:24186,path:rno04918,Thyroid hormone synthesis	0.00814939	2.79376	5.44542	5.97445	0.128307	4.76243	5.66664	6.25614	0.771299	5.29963	2.73364	1.63916	0.907711	1.44879	4.30791	1.36875	0.875592	1.41204	2.77871	1.06086	2.06068	2.26841	1.85819	1.67833	1.85726	2.58132	1.77308	1.63791	1.75273	2.11152	2.52913	1.9246	1.51733	2.03398	1.65222	1.03395	1.63561	1.38827	2.60315	1.38939	1.08724	0.348217	0.440429	0.934913	-0.30233	0.651018	4.07682	0.993243	1.34529	0.13957	1.52676	0.0467973	1.82908	1.23998	2.42139	3.43548	1.74808	0.795516	0.524965	1.59474	2.19822	2.17069	3.46682	0.820338	0.991232	1.78555	1.88546	-0.262286	1.03162	0.428238	1.39139	4.089	1.93037	1.57251	1.03893	1.72039	6.17405	1.5485	6.29059	-0.250594	1.22719	0.642688	1.15805	-0.996672	1.60594	0.910333	1.0306	0.609343	1.02452	0.897028	2.84023	0.889108	-0.299503	0.311266	2.26534	0.467531	0.608698	1.08756	1.34338	0.780698	0.645535	1.07171	0.503688	0.807553	0.303009	1.25543	0.958717	1.03013	1.16475	0.580133	0.642497	-0.303276	0.971452	0.947199	0.647987	-0.134244	0.296905	0.539342	0.885508	-0.0937175	-0.300816	-0.694855	1.07932	-0.0463066	0.306009	0.950339	0.110976	0.0888194	0.544387	1.56118	1.30155	0.150474	3.89283	0.154765	3.38894	-0.704903	3.11583	1.93441	3.98176	-1.75453	3.17462	1.7934	0.598243	-1.31107	3.40697	1.53186	2.76794	0.233396	2.1108	0.460985	0.60327	-0.928652	-0.114809	0.903864	1	0	-3.69557	0.000164162	0.022847	-1	-1.57188	0.100177	0.706313	0	-0.59557	0.531291	1	0	-0.845641	0.374469	1	0	-1.01132	0.288528	0.693792	0	-1.20527	0.20637	0.648272	0	-1.19267	0.21112	0.703953	0	-1.03835	0.2759	0.776003	0	-1.14601	0.229411	0.670636	0	-0.295691	0.755788	0.98003	0	-1.34535	0.158754	0.556898	0	-0.400567	0.673569	0.921121	0	-1.34208	0.159759	0.631777	0	0.517082	0.586684	0.826275	0	-0.344649	0.71699	0.908057	0	-0.0361925	0.969627	0.996496	0	0.249979	0.792589	0.933778	0	-1.00395	0.292039	0.519343	0
A0A0G2JSH9	A0A0G2JSH9_RAT	Prdx2	Peroxiredoxin-2	GO:0045454,cell redox homeostasis;GO:0034599,cellular response to oxidative stress;GO:0002357,defense response to tumor cell;GO:0097191,extrinsic apoptotic signaling pathway;GO:0042744,hydrogen peroxide catabolic process;GO:0042743,hydrogen peroxide metabolic process;GO:0045321,leukocyte activation;GO:2001237,negative regulation of extrinsic apoptotic signaling pathway;GO:2001240,negative regulation of extrinsic apoptotic signaling pathway in absence of ligand;GO:0031665,negative regulation of lipopolysaccharide-mediated signaling pathway;GO:0043524,negative regulation of neuron apoptotic process;GO:0045581,negative regulation of T cell differentiation;GO:0030194,positive regulation of blood coagulation;GO:0043410,positive regulation of MAPK cascade;GO:0042981,regulation of apoptotic process;GO:0010310,regulation of hydrogen peroxide metabolic process;GO:0019430,removal of superoxide radicals;GO:0002536,respiratory burst involved in inflammatory response;GO:0032496,response to lipopolysaccharide;GO:0006979,response to oxidative stress;GO:0043029,T cell homeostasis;GO:0042098,T cell proliferation;GO:0048538,thymus development	GO:0005829,cytosol	GO:0016209,antioxidant activity;GO:0008379,thioredoxin peroxidase activity;GO:0004601,peroxidase activity		0.555093	0.657812	0.659142	0.86802	0.454206	0.659059	0.624532	0.888583	1.05273	0.369331	0.847186	0.57036	0.784558	0.843398	0.729769	1.06807	1.12645	0.926969	0.819665	0.922011	1.17379	0.914674	0.712817	0.845875	1.10648	0.58978	1.05614	0.78068	0.997977	0.794737	0.779831	1.12172	1.0714	0.771339	0.598415	0.854862	1.09934	1.07858	0.664864	0.55923	1.31949	0.620113	1.14603	0.852888	1.20514	0.998216	0.855016	0.416952	0.866779	0.857248	0.699083	0.653032	1.08698	1.05426	0.597118	0.544719	1.02615	0.641189	0.800984	0.793064	1.48069	1.14729	0.761235	1.24789	0.896446	0.670357	0.530209	1.14787	1.18373	1.25815	0.905204	0.564392	1.11861	1.22371	1.03893	0.727916	0.588636	0.973613	1.37159	0.84243	0.874771	0.712384	0.773528	0.325417	0.621308	0.493425	0.592345	0.803282	0.302167	0.460103	0.6249	0.765133	0.51684	0.927122	0.426295	0.629547	0.582991	0.585701	0.485615	0.759639	0.690691	0.33669	0.397441	0.591134	0.596121	0.483971	0.624787	0.665639	0.703146	0.298095	0.838462	0.818187	0.678	0.407806	0.645659	0.414049	0.658351	0.94669	0.540048	0.154876	0.484663	0.623619	0.613826	0.583426	0.552046	0.517804	1.00135	0.671228	0.535956	0.800668	0.538635	0.58666	0.72371	0.614895	0.702566	0.622314	0.695493	0.650783	0.570877	0.559556	1.15921	0.490829	0.929543	0.584151	0.745048	1.01819	0.724588	1.06062	0.443725	0.991707	0.891297	0.642123	0.259052	0.115061	1	0	0.01493	0.927245	1	0	-0.0823128	0.614854	1	0	-0.318373	0.0534282	0.842482	0	-0.323823	0.0495346	0.589443	0	-0.308302	0.0613065	0.341885	0	-0.379281	0.0218327	0.248971	0	-0.330936	0.0448174	0.397398	0	-0.159532	0.330204	0.804223	0	-0.314125	0.0566402	0.380265	0	-0.409639	0.0134283	0.173322	0	-0.292448	0.0756676	0.419052	0	-0.0834287	0.610072	0.887599	0	-0.205288	0.210827	0.703367	0	-0.149475	0.36148	0.680646	0	-0.5401	0.00124318	0.0264828	0	-0.0202878	0.901254	0.974891	0	-0.0907557	0.5791	0.832317	0	-0.285078	0.0832362	0.230284	0
A0A0G2JSJ1;Q6P9Z6	A0A0G2JSJ1_RAT	Tacstd2	Tumor-associated calcium signal transducer 2	GO:0090191,negative regulation of branching involved in ureteric bud morphogenesis;GO:2000146,negative regulation of cell motility;GO:0010633,negative regulation of epithelial cell migration;GO:1900028,negative regulation of ruffle assembly;GO:0051497,negative regulation of stress fiber assembly;GO:1900025,negative regulation of substrate adhesion-dependent cell spreading;GO:2000738,positive regulation of stem cell differentiation;GO:0050678,regulation of epithelial cell proliferation;GO:0060675,ureteric bud morphogenesis	GO:0009925,basal plasma membrane;GO:0005615,extracellular space;GO:0016328,lateral plasma membrane;GO:0016020,membrane;GO:0005634,nucleus;GO:0005886,plasma membrane			-9.08032	-9.08032	-9.08032	-9.08032	-9.08032	-9.08032	-9.08032	-9.08032	-9.08032	-9.08032	-9.08032	-9.08032	-9.08032	-9.08032	-9.08032	-9.08032	-9.08032	-9.08032	-9.08032	-3.48671	-9.08032	-9.08032	-9.08032	-4.66858	-9.08032	-9.08032	-9.08032	-3.77848	-9.08032	-9.08032	-9.08032	-9.08032	-9.08032	-9.08032	-9.08032	-9.08032	-9.08032	-9.08032	-9.08032	-9.08032	-9.08032	-9.08032	-9.08032	-9.08032	-9.08032	-9.08032	-9.08032	-9.08032	-9.08032	-9.08032	-9.08032	-9.08032	-9.08032	-9.08032	-9.08032	-9.08032	-9.08032	-3.15026	-9.08032	-9.08032	-9.08032	-9.08032	-4.55499	-9.08032	-9.08032	-9.08032	-9.08032	-3.93258	-9.08032	-9.08032	-4.26912	-9.08032	-9.08032	-9.08032	-3.65013	-9.08032	-9.08032	-9.08032	-3.24507	-9.08032	-9.08032	-3.75717	-3.48583	-3.21587	-9.08032	-9.08032	-3.40839	-1.93416	-3.78593	-9.08032	-2.22219	-9.08032	-9.08032	-3.06482	-3.69736	-9.08032	-9.08032	-9.08032	-9.08032	-2.92563	-2.83718	-3.97539	-2.02157	-2.89914	-3.70564	-9.08032	-9.08032	-3.04163	-9.08032	-9.08032	-2.5942	-9.08032	-4.08011	-9.08032	-2.55965	-2.22721	-9.08032	-2.36814	-2.60379	-2.44579	-3.57023	-2.23601	-3.06483	-4.16956	-3.1319	-4.82112	-2.97079	-3.78125	-4.27317	-9.08032	-2.43482	-4.26959	-9.08032	-9.08032	-2.76389	-3.2934	-3.84356	-9.08032	-3.7382	-9.08032	-9.08032	-9.08032	-2.50655	-9.08032	-3.16141	-9.08032	-9.08032	-9.08032	-3.49746	-9.08032	-1.7389	-9.08032	1.45881	0.395464	1	0	4.19552	0.0156611	0.401048	1	3.20452	0.0635129	0.609005	0	3.03813	0.078314	0.896427	0	1.45121	0.397922	1	0	0.435739	0.799357	0.973647	0	4.82154	0.00566959	0.132592	1	2.85334	0.0979699	0.55203	0	1.62153	0.345075	0.815206	0	4.5935	0.00830434	0.153212	1	4.95581	0.00450096	0.10275	1	5.82017	0.000917018	0.0438116	1	5.40406	0.00201703	0.0750758	1	4.06585	0.0190882	0.265658	1	1.54332	0.368754	0.686428	0	1.51339	0.378082	0.69278	0	0.356507	0.835252	0.942662	0	0.276927	0.871658	0.963553	0	1.87352	0.27562	0.499865	0
A0A0G2JSJ5;A0A8I5Y8B0;Q0PMD2	A0A0G2JSJ5_RAT	Antxr1	ANTXR cell adhesion molecule 1	GO:0030036,actin cytoskeleton organization;GO:0001568,blood vessel development;GO:1901202,negative regulation of extracellular matrix assembly;GO:0022414,reproductive process;GO:0034446,substrate adhesion-dependent cell spreading	GO:0009986,cell surface;GO:0009897,external side of plasma membrane;GO:0031527,filopodium membrane;GO:0031258,lamellipodium membrane;GO:0005886,plasma membrane;GO:0016020,membrane	GO:0051015,actin filament binding;GO:0005518,collagen binding;GO:0046872,metal ion binding;GO:0004888,transmembrane signaling receptor activity;GO:0038023,signaling receptor activity	rno:362393,path:rno04621,NOD-like receptor signaling pathway	4.05757	2.84563	4.14169	3.5884	3.66821	2.85456	3.83721	3.66929	2.64733	3.40131	2.9343	2.90725	2.88031	3.45233	3.76648	2.97692	2.54381	2.91961	3.46207	2.41196	3.33529	3.14894	3.2995	2.61803	2.93351	3.37024	2.82619	2.8713	3.00164	3.85755	3.53531	2.84983	2.92655	3.45606	3.79001	2.82486	3.34692	3.16454	2.55715	2.79754	3.02706	2.77608	2.55624	3.11837	2.57632	2.82187	3.8435	3.55168	3.39046	3.23858	3.64333	2.53513	2.81751	3.06275	3.7063	3.0156	2.80692	2.72223	2.47399	2.24892	2.71691	3.21284	3.31212	1.79815	2.79562	3.31285	3.59018	1.82576	2.60766	2.74212	3.03016	2.78452	2.90856	2.69753	2.07596	2.44519	3.84857	3.06967	3.92816	3.40423	3.48266	3.89308	3.33659	3.70475	3.81322	3.69139	3.83227	3.52576	3.45383	3.67943	4.09148	3.55382	3.39517	3.0492	3.59588	3.06128	4.10376	3.00523	3.8963	2.61108	3.86884	3.89501	3.52968	3.57171	3.5525	3.95943	3.72567	3.488	4.0456	4.17451	3.61682	3.71324	3.4133	4.1075	3.78233	3.33557	3.35577	3.90653	3.81313	4.20458	3.617	4.07748	4.11139	3.47031	3.34819	4.17094	3.31689	3.00711	3.61077	3.92737	3.13657	2.93697	3.74225	3.27373	3.83817	2.23599	3.59717	3.69525	3.45784	3.51127	3.36977	3.17051	2.78279	3.02016	3.10183	2.92197	3.55394	1.65954	2.99952	2.89195	2.57462	0.16784	-0.0956631	0.78021	1	0	0.0969531	0.777325	1	0	0.74311	0.0318467	0.476361	1	0.42563	0.215855	1	0	0.441017	0.199823	0.890855	0	0.303649	0.376492	0.7828	0	0.716003	0.0384989	0.346166	1	0.370316	0.281187	0.80498	0	0.63817	0.0645971	0.442284	0	0.693137	0.0450092	0.34734	1	0.950565	0.00636221	0.118297	1	0.620699	0.0721522	0.412281	0	0.258906	0.450601	0.821192	0	0.252377	0.462075	0.879893	0	0.709521	0.0402564	0.231348	1	0.805378	0.020223	0.153398	1	0.204705	0.55067	0.768729	0	0.0182047	0.957643	0.991696	0	-0.373326	0.277315	0.5018	0
A0A0G2JSJ8;P17164	A0A0G2JSJ8_RAT	Fuca1	Alpha-L-fucosidase	GO:0006004,fucose metabolic process;GO:0016139,glycoside catabolic process;GO:0006629,lipid metabolic process	GO:0005764,lysosome;GO:0043231,intracellular membrane-bounded organelle	GO:0004560,alpha-L-fucosidase activity;GO:0030246,carbohydrate binding;GO:0015928,fucosidase activity	rno:24375,path:rno00511,Other glycan degradation;rno:24375,path:rno04142,Lysosome	6.63095	6.48183	6.55626	5.79157	6.37577	6.71764	6.39368	6.59887	5.44997	6.74425	5.3806	6.60844	6.7305	5.96925	6.94326	6.27333	5.7117	6.19336	6.36571	4.97652	5.79555	5.61586	6.52421	6.81666	5.50144	7.07916	5.55025	6.23793	6.10869	6.16958	6.48878	6.49709	5.42413	5.81597	6.13865	6.29338	5.79051	5.10038	5.35079	6.98465	5.38956	6.72915	5.13121	6.35276	5.57777	5.90276	6.1407	6.14724	5.20738	5.56642	6.80608	5.97713	5.76608	5.45175	6.3994	6.7728	5.3721	6.63008	5.76276	6.06662	5.90443	5.95415	6.29269	5.63776	5.7653	6.24886	5.94533	5.05654	5.22128	5.62303	5.51285	6.28243	5.72023	5.75574	5.18545	5.78089	7.05353	6.06114	4.6313	6.12162	6.32248	6.41676	6.08763	6.29288	6.18431	5.40055	5.92565	5.76445	6.13685	6.03041	5.7498	5.3023	6.31469	5.59383	5.4798	5.44427	6.29145	5.3816	5.63252	6.11254	5.99749	5.83403	5.11111	5.58929	6.33469	6.01865	5.88066	6.1642	6.40901	5.90618	5.59334	6.11024	6.52562	6.21669	5.80384	6.18266	6.53893	5.63161	5.75713	6.39453	6.59697	5.80853	5.90826	6.06314	6.32171	5.96827	5.82024	6.35449	6.31287	5.89002	5.39837	6.35485	6.6543	5.95376	5.4387	6.26791	6.77901	5.20216	5.8684	6.06059	5.89845	5.86995	6.23587	6.28689	6.35573	5.53992	6.39854	6.04243	6.39661	5.63843	6.13423	5.0326	-0.398256	0.259332	1	0	-0.241553	0.493129	1	0	-0.227074	0.519357	1	0	-0.674248	0.0574395	0.855181	0	-0.103676	0.768455	1	0	-0.333543	0.344422	0.752186	0	-0.459215	0.193791	0.630541	0	-0.216485	0.538992	0.936319	0	0.0866628	0.805604	0.99938	0	0.375621	0.287245	0.736318	0	0.179881	0.609636	0.912546	0	0.152107	0.665866	0.939788	0	0.226929	0.519624	0.854505	0	-0.108478	0.758061	0.999644	0	0.120779	0.731644	0.908017	0	0.0302808	0.931467	0.989536	0	0.318781	0.366117	0.633727	0	0.424259	0.229684	0.533324	0	0.189887	0.589912	0.763336	0
A0A0G2JSJ9;A0A0G2JY31;A0A0G2JZ73;P17475	A0A0G2JSJ9_RAT	Serpina1	Serpin family A member 1	GO:0006953,acute-phase response;GO:0046687,response to chromate;GO:0034097,response to cytokine;GO:0032355,response to estradiol;GO:0001666,response to hypoxia;GO:0010035,response to inorganic substance;GO:0010288,response to lead ion;GO:0032496,response to lipopolysaccharide;GO:0033986,response to methanol;GO:0014070,response to organic cyclic compound;GO:0034014,response to triglyceride	GO:0005783,endoplasmic reticulum;GO:0005615,extracellular space;GO:0005794,Golgi apparatus	GO:0004866,endopeptidase inhibitor activity;GO:0042802,identical protein binding;GO:0002020,protease binding;GO:0004867,serine-type endopeptidase inhibitor activity	rno:24648,path:rno04610,Complement and coagulation cascades	5.65938	4.83304	6.04582	6.79561	5.18636	5.52672	5.74365	6.33215	3.85636	5.65848	4.75141	5.21358	4.50041	4.70869	5.21188	5.02507	3.44297	4.36343	4.84921	4.6581	4.17016	4.86787	4.62761	5.31606	4.32771	5.12502	4.61993	5.27238	4.30382	4.57197	4.6473	5.60758	3.15125	4.2922	4.61733	5.4102	3.97283	4.18207	2.4124	5.62531	4.2936	4.35973	3.81673	5.24321	4.0327	3.96709	5.07728	5.49354	3.67212	3.95729	4.35935	5.37431	3.84313	4.31622	4.49086	5.96293	4.13446	4.66878	4.04254	5.10363	4.96135	5.15546	4.54152	4.6719	3.92571	5.09133	4.08122	4.98692	3.68259	4.3125	3.67502	5.47761	3.92228	4.49491	3.49874	4.92466	6.21635	4.76954	6.79041	5.67981	5.09363	5.31652	5.66778	4.91449	4.78985	4.38392	5.01058	4.16474	4.64618	4.36856	5.24452	4.08159	4.33898	3.91799	4.87819	3.86719	4.81976	1.60207	4.42411	3.98139	4.55829	4.93121	4.22075	3.98332	4.27844	4.60148	5.09216	4.40431	4.94403	4.52802	4.64988	4.12176	4.60104	4.76344	5.25231	3.91639	4.86812	4.2189	5.41886	5.0753	5.30821	4.19185	6.02847	4.77411	5.05732	5.15798	5.63342	5.0352	4.95999	5.33098	5.8714	4.82239	5.5427	4.82685	7.01976	4.01537	5.64154	5.27673	6.82667	5.34618	5.61869	5.01332	5.75665	4.81191	5.60458	4.54328	6.58069	3.6269	5.49214	3.83665	5.27731	2.93293	0.0305621	0.952967	1	0	-0.449114	0.386849	1	0	-0.282685	0.585611	1	0	-0.276296	0.594103	1	0	-0.0778408	0.880592	1	0	-1.03859	0.0468972	0.307619	-1	-0.412867	0.426204	0.837388	0	-0.188571	0.71599	0.985364	0	0.193178	0.709367	0.970576	0	0.585144	0.260093	0.707355	0	0.466977	0.368309	0.764227	0	0.433007	0.404053	0.793151	0	0.88021	0.0913673	0.456266	0	0.592905	0.25386	0.753109	0	0.863819	0.0974859	0.36201	0	0.940222	0.0715813	0.313562	0	0.778847	0.134703	0.368848	0	0.801936	0.123631	0.379428	0	0.174608	0.736196	0.866065	0
A0A0G2JSK1	A0A0G2JSK1_RAT	Serpina3c	Serine (or cysteine) proteinase inhibitor, clade A, member 3C	GO:0016525,negative regulation of angiogenesis;GO:0001937,negative regulation of endothelial cell proliferation;GO:0043065,positive regulation of apoptotic process	GO:0005615,extracellular space	GO:0004867,serine-type endopeptidase inhibitor activity		-2.19673	3.8778	2.17574	1.57196	-2.35279	0.463155	0.906428	4.45363	-1.63278	0.948488	0.99828	1.40213	-0.988648	-0.397275	4.76787	0.694598	0.376909	-0.0938821	5.5882	5.36591	0.481758	7.8582	7.59329	7.69917	1.53257	7.80419	8.0708	7.96227	2.06697	7.80565	7.54661	7.95542	-2.58775	7.18415	7.12401	8.28186	1.43156	8.1185	3.0556	7.59356	0.701635	7.13924	7.51976	7.74593	1.08095	6.87239	7.6819	7.84207	-0.77925	7.58801	7.48168	8.12896	-0.05196	7.7754	7.44433	7.91715	-0.742804	7.23672	7.25077	7.39421	-1.49894	7.47045	7.13803	7.50271	-0.165668	7.33807	6.90047	7.58991	1.20967	7.48173	6.85381	7.40474	1.45992	7.9359	7.31993	7.80538	-9.08032	-9.08032	-1.67244	-3.38266	1.07907	-0.255811	-1.26943	-1.76747	-1.45522	-1.62568	-1.88131	-2.10042	-2.73827	-2.30467	-2.87483	-2.86294	-1.98884	-2.77299	-2.62993	-9.08032	1.33174	-2.53236	-2.451	-0.7691	-9.08032	-2.80187	-9.08032	-0.620115	-2.9635	-1.32582	-2.3195	-3.58895	-9.08032	-2.23601	-9.08032	-9.08032	-1.67571	-2.85564	-9.08032	-0.845589	-9.08032	-9.08032	-9.08032	-3.99153	-1.6393	-1.06692	-2.75752	-3.17094	0.0172062	-2.05759	-0.669041	-3.5351	-9.08032	-9.08032	-3.21736	-0.716202	-9.08032	-0.499751	-3.46431	-9.08032	-9.08032	-2.77484	-9.08032	-9.08032	-9.08032	-0.750045	-0.212876	-9.08032	-9.08032	-3.12495	-9.08032	0.995117	-9.08032	-0.544357	-1.2506	0.589471	-7.16113	0.0028822	0.556699	-1	-1.42102	0.546868	1	0	-2.19469	0.352654	0.992508	0	-3.71431	0.116981	0.953541	0	-6.9273	0.00389903	0.170465	-1	-7.01328	0.00349187	0.095534	-1	-11.7381	2.14236e-06	0.0022859	-1	-8.89311	0.000248455	0.0418582	-1	-12.3698	6.71005e-07	0.000581888	-1	-8.66412	0.000350744	0.0310031	-1	-13.5848	6.56686e-08	0.000105103	-1	-8.028	0.000884806	0.0435733	-1	-7.16598	0.00286398	0.0870016	-1	-11.2948	4.73754e-06	0.00252748	-1	-10.8159	1.09369e-05	0.00183635	-1	-12.657	3.91445e-07	8.35343e-05	-1	-10.1966	3.12082e-05	0.0019211	-1	-10.8101	1.10466e-05	0.000803638	-1	-8.70174	0.000331569	0.0044408	-1
A0A0G2JSK9;O09171	A0A0G2JSK9_RAT	Bhmt	Betaine-homocysteine S-methyltransferase	GO:0071266,'de novo' L-methionine biosynthetic process;GO:0006579,amino-acid betaine catabolic process;GO:0006577,amino-acid betaine metabolic process;GO:0071267,L-methionine salvage;GO:0009086,methionine biosynthetic process;GO:0032259,methylation;GO:0010243,response to organonitrogen compound	GO:0005829,cytosol;GO:0070062,extracellular exosome;GO:0005634,nucleus;GO:0032991,protein-containing complex	GO:0047150,betaine-homocysteine S-methyltransferase activity;GO:0042802,identical protein binding;GO:0008168,methyltransferase activity;GO:0044877,protein-containing complex binding;GO:0008270,zinc ion binding	rno:81508,path:rno00260,Glycine, serine and threonine metabolism;rno:81508,path:rno00270,Cysteine and methionine metabolism	-2.30183	-0.805282	-2.60553	-2.2093	-2.15561	-1.18928	-2.59503	-1.7429	-1.83175	-1.18598	-2.3724	-1.67754	-2.32339	-1.01129	-2.55456	-1.56092	-1.76958	-1.01234	-2.55977	-1.26928	-2.39112	-1.45754	-2.73236	-1.94182	-2.04315	-1.90507	-2.473	-1.93284	-1.68421	-1.22638	-2.13391	-1.27199	-1.69424	-0.828633	-2.36534	-1.29329	-1.87999	-0.918926	-2.70856	-1.96258	-1.63996	-0.774092	-1.71086	-0.989771	-0.894141	-0.93134	-2.17676	-1.28404	-1.61568	-0.704719	-2.14614	-1.1981	-1.99103	-0.85344	-1.77081	-1.27649	-2.03062	-0.793734	-1.71065	-1.0948	-2.18996	-1.69874	-2.009	-1.31294	-1.54866	-1.04432	-2.00271	-0.869301	-1.68057	-0.861254	-1.99519	-1.69976	-2.01848	-1.05665	-1.84999	-1.80585	-3.0733	-1.54163	-2.96458	-2.54701	-2.24552	-1.65998	-1.86351	-2.33638	-2.56804	-1.82116	-1.98525	-2.25244	-2.23537	-1.84506	-1.88037	-1.92924	-2.40326	-1.79072	-1.60847	-2.32931	-2.52209	-1.42126	-1.57039	-2.23911	-1.72583	-1.75014	-1.06079	-1.98015	-1.95964	-1.49868	-1.70874	-2.24959	-2.3935	-1.78548	-1.46991	-1.79321	-2.22794	-1.68716	-1.43168	-1.8917	-2.07986	-1.63582	-1.52535	-2.04428	-2.31653	-1.59048	-1.51781	-1.93628	-2.41143	-1.7503	-1.00133	-1.94015	-2.31824	-1.93047	-1.2586	-1.69473	-2.70979	-1.58316	-1.85476	-1.5901	-2.38751	-1.44075	-0.918206	-1.70789	-1.71098	-2.12952	-0.79137	-2.02957	-2.68593	-1.64931	-1.40002	-1.90641	-2.39404	-1.6578	-0.373877	-0.979616	-0.551145	0.144593	1	0	-0.105641	0.778798	1	0	-0.389805	0.301038	0.965232	0	-0.109968	0.769991	1	0	-0.380199	0.313053	0.986229	0	0.192495	0.608921	0.921061	0	0.459289	0.223427	0.669236	0	-0.275042	0.465037	0.900752	0	-0.315149	0.4027	0.833235	0	0.0578943	0.877648	0.99926	0	-0.542657	0.150822	0.52047	0	-0.518702	0.169521	0.570839	0	-0.359641	0.339827	0.752056	0	-0.327564	0.384483	0.85329	0	-0.527	0.162854	0.464978	0	0.18907	0.6153	0.852964	0	-0.299114	0.426991	0.685175	0	-0.351223	0.351207	0.659881	0	0.331408	0.378946	0.602155	0
A0A0G2JSL0;P28073	A0A0G2JSL0_RAT	LOC100360846	Proteasome subunit beta	GO:0010498,proteasomal protein catabolic process	GO:0005737,cytoplasm;GO:0005634,nucleus;GO:0019774,proteasome core complex, beta-subunit complex	GO:0004175,endopeptidase activity;GO:0004298,threonine-type endopeptidase activity	rno:100360846,path:rno03050,Proteasome;rno:100360846,path:rno05010,Alzheimer disease;rno:100360846,path:rno05012,Parkinson disease;rno:100360846,path:rno05014,Amyotrophic lateral sclerosis;rno:100360846,path:rno05016,Huntington disease;rno:100360846,path:rno05017,Spinocerebellar ataxia;rno:100360846,path:rno05020,Prion disease;rno:100360846,path:rno05022,Pathways of neurodegeneration - multiple diseases	-1.12014	-1.36673	-0.935922	-0.266823	-1.37938	-1.32749	-1.22969	-0.765294	-1.69072	-1.43543	-1.51806	-0.67363	-1.73975	-1.10787	-0.413683	-1.55937	-1.27639	-1.58924	-0.954336	-1.23866	-1.11888	-0.747452	-1.49099	-1.35334	-0.646025	-1.62672	-1.25369	-1.51712	-1.46562	-1.09844	-0.964135	-1.37076	-1.41066	-0.34281	-0.784833	-9.08032	-1.3728	0.20631	-1.44639	-0.804095	-9.08032	-1.77393	-1.83654	-1.19505	-2.29625	-0.829854	-1.37926	-1.38282	-1.41892	-0.677349	-1.38583	-1.53409	-1.56805	-0.526771	-1.4554	-1.43681	-1.76546	-1.28122	-1.73915	-1.59451	-0.996077	-0.801232	-1.91436	-1.59257	-2.22752	-1.05895	-1.68748	-2.02941	-1.53092	-1.27089	-1.85374	-1.58299	-1.32674	-1.0802	-1.40661	-1.25517	-0.604102	-2.11404	-0.877538	-1.5058	-1.01895	-0.918333	-1.26553	-0.820423	-1.70346	0.0257654	-1.29854	-0.564116	-2.11104	-1.09711	-1.42999	-1.59035	-1.05155	-1.26818	-1.3075	-0.740516	-2.04512	-1.57381	-1.85907	-0.608319	-1.79106	-1.38132	-0.881712	-0.726968	-1.28106	-1.31906	-0.738739	-1.21191	-1.47225	-0.950278	-0.820032	-9.08032	-1.3382	-1.57654	-1.14336	-0.960349	-1.89075	-1.71936	-0.708326	-1.1116	-1.58532	-1.0933	-1.29069	-1.30613	-1.85373	-1.35642	-1.20351	-1.48222	-1.47204	-1.2319	-1.51544	-1.7372	-1.15945	-1.11075	-1.51569	-1.11159	-1.45643	-2.00476	-1.18597	-0.83332	-0.725029	-1.0687	-0.963049	-0.958136	-0.833116	-2.16098	-0.821507	-1.43953	-1.01769	-1.43011	-0.775803	-1.40127	-0.352965	0.674628	1	0	0.169655	0.840041	1	0	0.444372	0.59722	1	0	-0.351954	0.675506	1	0	0.172721	0.83719	1	0	-0.343917	0.682502	0.954636	0	0.0656217	0.937767	1	0	0.0870483	0.917511	1	0	-0.176066	0.834084	1	0	-0.40037	0.633978	0.925383	0	2.11395	0.0130775	0.172878	1	0.153188	0.855384	0.981502	0	-0.219921	0.793608	0.957482	0	-0.242389	0.77308	1	0	0.370715	0.659286	0.870976	0	-0.0440613	0.95819	0.995716	0	0.822114	0.328993	0.599036	0	0.245855	0.769928	0.925094	0	0.11096	0.89497	0.960931	0
A0A0G2JSL8;A0A0G2K6X9;Q64640	A0A0G2JSL8_RAT	Adk	Adenosine kinase	GO:0046085,adenosine metabolic process;GO:0006167,AMP biosynthetic process;GO:0044209,AMP salvage;GO:0032922,circadian regulation of gene expression;GO:0106383,dAMP salvage;GO:0006175,dATP biosynthetic process;GO:0032263,GMP salvage;GO:0016310,phosphorylation;GO:0010613,positive regulation of cardiac muscle hypertrophy;GO:0042102,positive regulation of T cell proliferation;GO:0006144,purine nucleobase metabolic process;GO:0006166,purine ribonucleoside salvage;GO:0044342,type B pancreatic cell proliferation	GO:0005829,cytosol;GO:0005634,nucleus;GO:0005654,nucleoplasm;GO:0005886,plasma membrane	GO:0004001,adenosine kinase activity;GO:0005524,ATP binding;GO:0004136,deoxyadenosine kinase activity;GO:0046872,metal ion binding	rno:25368,path:rno00230,Purine metabolism	-0.279198	-0.356362	0.0400264	-0.520172	-0.47537	-0.491897	-0.763768	-0.227405	-0.683637	-0.722142	-0.322468	-0.66771	-0.674107	-0.880076	-0.321941	-0.620821	-0.210595	-0.496177	-0.38861	-0.504278	-0.512725	-0.447549	-1.12086	-0.865162	-0.414324	-0.942102	-0.53431	-0.636172	-0.649119	-0.727961	-0.69075	-0.849907	-0.662876	-0.901774	-0.971183	-1.0007	-0.881956	-0.285122	-0.661789	-0.702184	-0.790572	-0.72837	-0.390727	-0.402158	-0.230373	-0.909474	-0.757345	-0.706152	-0.376011	-0.870766	-0.850821	-0.865823	-0.4841	-0.64213	-0.537229	-0.788276	-0.655346	-0.777923	-0.296319	-0.718772	-0.702027	-0.718509	-0.767435	-0.601844	-0.658214	-0.849333	-0.797256	-0.923483	-0.545554	-0.523863	-0.750113	-1.29648	-0.971404	-0.548947	-0.366755	-0.769205	-0.0450873	-0.452946	-0.654663	-0.377241	-0.596707	-0.799905	-0.712977	-0.738788	-1.52331	-0.901694	-0.922946	-0.877228	-0.888695	-0.670358	-0.677223	-0.938948	-0.768584	-0.781309	-0.375857	-1.10635	-1.01708	-0.670967	-1.12295	-1.04395	-1.26273	-1.36917	-0.839816	-1.10809	-0.783782	-0.755214	-0.685673	-1.05204	-0.160907	-1.04258	-1.07144	-0.624347	-1.28142	-1.15348	-0.733234	-1.1323	-0.652218	-0.898256	-0.390982	-0.93273	-0.923917	-0.598598	-0.69476	-0.660838	-1.00319	-0.871049	-0.723567	-0.835453	-0.50383	-0.925662	-0.730309	-1.00926	-0.44283	-1.26744	-0.783492	-1.30496	-0.641316	-1.12311	-0.0871217	-0.255408	-0.149174	-1.27384	-0.976372	-0.693845	-0.745767	-1.3049	-0.64991	-1.93565	-0.592738	-1.05974	-0.622038	-1.56972	-0.103558	0.607031	1	0	-0.222484	0.270169	1	0	-0.457305	0.0246019	0.43833	0	-0.16957	0.400152	1	0	-0.358111	0.077144	0.670892	0	-0.227166	0.260271	0.65912	0	-0.513224	0.0118897	0.192616	0	-0.0897427	0.655766	0.972166	0	0.159315	0.429171	0.83562	0	-0.442347	0.0295855	0.283981	0	-0.140589	0.485244	0.846884	0	-0.0686922	0.732903	0.954202	0	-0.117459	0.559719	0.862619	0	-0.179332	0.373669	0.846506	0	-0.337591	0.0954208	0.357661	0	0.170715	0.396988	0.706763	0	0.033764	0.866761	0.956395	0	-0.380053	0.0609013	0.271511	0	-0.296983	0.141862	0.326927	0
A0A0G2JSM2;O88202	A0A0G2JSM2_RAT	Aspg	asparaginase	GO:0006528,asparagine metabolic process;GO:0016042,lipid catabolic process;GO:0006644,phospholipid metabolic process;GO:0009066,aspartate family amino acid metabolic process		GO:0003847,1-alkyl-2-acetylglycerophosphocholine esterase activity;GO:0016747,acyltransferase activity, transferring groups other than amino-acyl groups;GO:0004067,asparaginase activity;GO:0004622,lysophospholipase activity;GO:0102545,phosphatidyl phospholipase B activity		-2.16795	-0.907049	-2.2837	-2.02676	-1.64452	-0.834208	-2.10773	-2.35635	-1.16889	-1.46018	-1.40199	-0.929704	-1.34013	-0.687997	-1.97294	-1.24952	-0.701437	-0.561408	-2.18385	-0.151925	-1.3	-0.660837	-1.8523	-1.66687	-1.17594	-1.85212	-1.29828	-1.17779	-1.94945	-0.687739	-2.14783	-2.32852	-0.899516	-1.35919	-1.33475	-1.7539	-1.32486	-0.498004	-0.491132	-1.90818	-1.8685	-0.988858	-1.80085	-2.17066	-1.44505	-0.471328	-2.35152	-2.15306	-0.726445	-0.345011	-1.80286	-1.2004	-1.59977	-0.742776	-2.47852	-2.29815	-1.76933	-1.58486	-2.80469	-1.38992	-1.54531	-1.41146	-2.82547	-1.12043	-1.52633	-1.93439	-1.53428	-0.542317	-1.428	-1.43603	-1.93754	-2.6305	-2.2363	-0.853717	-1.52924	-1.19922	-1.50332	-1.2511	-2.58705	-1.35634	-1.68651	-2.00527	-1.8354	-1.66223	-1.00497	-1.63181	-1.71537	-0.710033	-1.15035	-1.5987	-2.13727	-0.774982	-1.25158	-0.408252	-1.44616	-0.281998	-1.17371	-0.425836	-1.34348	-0.902225	-0.991355	-1.42418	-1.35441	-0.743024	-1.786	-1.5129	-1.57347	-1.93035	-1.58789	-1.85071	-1.25617	-1.07863	-1.23872	-2.61269	-2.65508	-1.82241	-1.9459	-1.99205	-2.06394	-2.15918	-1.95786	-1.41768	-2.44039	-1.32991	-1.52107	-1.81043	-1.72483	-1.93984	-1.81774	-2.16335	-1.9757	-1.42034	-1.71757	-1.51096	-2.06358	-0.101939	-1.40474	-0.950222	-1.71916	-2.37637	-1.50855	-1.52593	-1.48302	-1.03388	-1.75167	-0.782639	-2.82152	-0.220697	-0.840889	-0.97937	-0.859979	0.85789	0.171911	0.682894	1	0	-0.0616501	0.883489	1	0	-0.0253588	0.951931	1	0	-0.102681	0.807183	1	0	0.0526585	0.900385	1	0	0.408687	0.332273	0.739204	0	0.24779	0.556128	0.898478	0	0.0777062	0.853457	1	0	-0.106511	0.800143	0.996599	0	-1.02668	0.0159572	0.196457	-1	-0.33305	0.429148	0.814288	0	-0.181218	0.666748	0.940202	0	-0.730363	0.0845266	0.442107	0	-0.0644794	0.878183	1	0	0.538691	0.201939	0.514246	0	0.113046	0.788168	0.935432	0	-0.00351362	0.993336	1	0	0.463889	0.271394	0.586981	0	0.99903	0.0189486	0.0808008	1
A0A0G2JSM7;Q63028	A0A0G2JSM7_RAT	Add1	Adducin 1	GO:0051017,actin filament bundle assembly;GO:0051016,barbed-end actin filament capping;GO:0000902,cell morphogenesis;GO:0006884,cell volume homeostasis;GO:0071277,cellular response to calcium ion;GO:0071300,cellular response to retinoic acid;GO:0007010,cytoskeleton organization;GO:0030218,erythrocyte differentiation;GO:0020027,hemoglobin metabolic process;GO:0048873,homeostasis of number of cells within a tissue;GO:0001701,in utero embryonic development;GO:0006811,monoatomic ion transport;GO:0035264,multicellular organism growth;GO:0030837,negative regulation of actin filament polymerization;GO:1903393,positive regulation of adherens junction organization;GO:0045766,positive regulation of angiogenesis;GO:0045807,positive regulation of endocytosis;GO:1903142,positive regulation of establishment of endothelial barrier	GO:0005912,adherens junction;GO:0005737,cytoplasm;GO:0005856,cytoskeleton;GO:0030425,dendrite;GO:0043197,dendritic spine;GO:0008290,F-actin capping protein complex;GO:0016020,membrane;GO:0005634,nucleus;GO:0048471,perinuclear region of cytoplasm;GO:0005886,plasma membrane;GO:0014069,postsynaptic density;GO:0016604,nuclear body	GO:0051015,actin filament binding;GO:0005516,calmodulin binding;GO:0046983,protein dimerization activity;GO:0046982,protein heterodimerization activity;GO:0042803,protein homodimerization activity;GO:0061629,RNA polymerase II-specific DNA-binding transcription factor binding;GO:0030507,spectrin binding;GO:0005200,structural constituent of cytoskeleton;GO:0042608,T cell receptor binding		-2.28786	-1.19505	-2.43014	-1.85923	-2.23575	-1.84263	-2.03496	-2.50664	-1.79131	-2.10614	-1.89806	-2.04427	-1.96436	-1.77347	-2.33145	-2.05465	-1.48525	-1.49127	-2.49603	-1.69776	-2.02943	-2.26206	-2.50993	-2.10239	-2.52789	-2.13048	-2.17562	-2.47009	-2.03635	-1.72106	-2.56901	-2.06671	-1.76447	-1.40317	-2.00356	-2.30935	-1.67485	-1.49132	-1.59376	-2.32864	-1.81117	-1.60148	-1.71961	-2.01407	-1.35152	-1.46505	-1.88976	-1.58364	-1.34219	-1.48839	-1.80584	-1.86576	-2.06288	-1.54467	-2.17931	-2.21613	-1.86756	-1.48659	-1.71361	-1.84088	-1.92673	-1.89032	-1.7055	-1.89324	-1.53901	-1.97009	-2.59412	-1.48606	-1.52651	-1.51485	-1.61859	-2.13219	-2.14998	-1.73983	-1.98892	-2.06421	-1.52819	-1.53177	-2.63905	-1.70464	-1.73382	-2.07124	-1.94003	-1.98837	-1.45322	-1.92162	-1.62891	-1.54158	-1.54236	-2.09192	-1.85576	-1.21383	-1.19292	-1.22216	-1.83707	-1.77262	-1.36471	-1.29451	-1.42195	-1.64406	-1.20363	-2.05217	-1.69453	-1.39173	-1.34971	-1.8389	-1.68934	-2.02193	-1.81643	-2.00835	-1.86082	-1.62894	-1.43276	-1.98667	-2.08646	-1.44058	-1.55899	-1.63273	-2.07221	-2.19389	-1.46499	-1.91165	-2.03444	-1.69555	-1.40868	-1.91677	-1.76608	-1.74942	-1.38112	-2.42	-2.00143	-1.69431	-1.83853	-1.83957	-2.51212	-1.32251	-1.74871	-1.73396	-2.18476	-1.77755	-2.21337	-2.03232	-1.83646	-1.9017	-1.984	-1.28167	-2.1476	-1.01643	-1.46464	-1.64738	-1.61288	-1.4204	0.0921548	0.690452	1	0	0.221632	0.338972	1	0	0.323616	0.163597	0.824685	0	0.355013	0.126778	0.965026	0	0.286388	0.217224	0.919522	0	0.794646	0.000803117	0.0412955	1	0.740504	0.00172951	0.0762442	1	0.373312	0.108542	0.562634	0	0.0414997	0.857633	1	0	0.0355248	0.877954	0.99926	0	-0.0778673	0.73647	0.972942	0	-0.204163	0.378266	0.776048	0	-0.0846954	0.714346	0.934459	0	0.126535	0.584621	0.943209	0	-0.151019	0.514244	0.784464	0	-0.00730151	0.97482	0.99863	0	-0.0986448	0.669914	0.848191	0	0.0906094	0.695378	0.891558	0	0.449409	0.0539655	0.171028	0
A0A0G2JSN9;A0A8I6AF03;O70490	A0A0G2JSN9_RAT	Acsm2	medium-chain acyl-CoA ligase	GO:0006637,acyl-CoA metabolic process;GO:0006633,fatty acid biosynthetic process;GO:0036112,medium-chain fatty-acyl-CoA metabolic process;GO:0006629,lipid metabolic process	GO:0005759,mitochondrial matrix;GO:0005739,mitochondrion	GO:0005524,ATP binding;GO:0018858,benzoate-CoA ligase activity;GO:0047760,butyrate-CoA ligase activity;GO:0102391,decanoate-CoA ligase activity;GO:0015645,fatty acid ligase activity;GO:0004321,fatty-acyl-CoA synthase activity;GO:0046872,metal ion binding;GO:0003824,catalytic activity	rno:246263,path:rno00650,Butanoate metabolism	-3.60303	-2.87897	-9.08032	-9.08032	-3.06988	-3.74569	-3.32969	-2.86076	-3.98673	-3.02496	-2.66456	-4.28523	-9.08032	-4.67954	-4.20073	-4.48826	-3.15328	-3.75319	-9.08032	-2.56876	-9.08032	-9.08032	-3.42718	-9.08032	-2.49712	-9.08032	-9.08032	-2.86071	-3.50384	-2.33454	-2.73908	-3.02636	-9.08032	-9.08032	-2.14472	-2.17144	-1.99238	-9.08032	-2.96734	-1.90212	-9.08032	-2.01228	-2.17431	-2.06333	-2.27363	-1.31005	-3.74936	-2.76586	-2.23723	-2.2761	-3.85229	-1.29228	-2.57886	-1.95022	-3.46076	-9.08032	-3.41066	-2.15523	-2.25838	-3.17418	-2.15257	-1.20617	-1.1357	-1.86865	-2.11796	-3.37686	-2.63345	-2.03613	-1.96376	-1.58767	-3.57666	-2.08059	-9.08032	-0.435676	-2.87722	-2.59206	-9.08032	-9.08032	-9.08032	-3.62594	-3.15993	-9.08032	-9.08032	-9.08032	-1.77165	-9.08032	-2.81865	-3.28384	-9.08032	-3.75219	-3.18532	-2.91536	-2.76507	-4.21854	-9.08032	-9.08032	-9.08032	-9.08032	-9.08032	-9.08032	-9.08032	-9.08032	-2.19016	-9.08032	-2.84035	-9.08032	-9.08032	-9.08032	-9.08032	-3.15965	-1.939	-1.86396	-9.08032	-2.54016	-9.08032	-9.08032	-2.72072	-2.47734	-9.08032	-9.08032	-3.11635	-9.08032	-9.08032	-3.49327	-3.14837	-2.08954	-2.82995	-2.93393	-9.08032	-2.70017	-2.68043	-9.08032	-9.08032	-9.08032	-9.08032	-9.08032	-9.08032	-9.08032	-9.08032	-9.08032	-9.08032	-9.08032	-9.08032	-9.08032	-3.40995	-9.08032	-9.08032	-9.08032	-3.34567	-9.08032	-9.08032	-9.08032	-1.55606	0.401353	1	0	-4.34872	0.0202613	0.44617	-1	-0.748245	0.686203	1	0	0.878916	0.63514	1	0	-1.64718	0.374443	1	0	-1.41329	0.445816	0.826108	0	-1.47816	0.425269	0.837388	0	-4.61937	0.0138042	0.219836	-1	1.60847	0.385735	0.833235	0	-3.45974	0.0636255	0.397784	0	-2.00712	0.279532	0.69202	0	-3.66784	0.0494649	0.341981	-1	-0.335973	0.856007	0.972675	0	-1.61777	0.383002	0.85329	0	-6.33071	0.000846603	0.0253564	-1	-7.48955	9.16451e-05	0.00451317	-1	-6.53922	0.000578256	0.0129115	-1	-5.36056	0.00444524	0.0536283	-1	-3.90034	0.0369033	0.129668	-1
A0A0G2JSP0;F1LMW3;Q8K3V3	A0A0G2JSP0_RAT	Adgrg1	Adhesion G-protein coupled receptor G1	GO:0007189,adenylate cyclase-activating G protein-coupled receptor signaling pathway;GO:0001525,angiogenesis;GO:0007420,brain development;GO:0007155,cell adhesion;GO:0016477,cell migration;GO:0007166,cell surface receptor signaling pathway;GO:0021801,cerebral cortex radial glia-guided migration;GO:0021796,cerebral cortex regionalization;GO:0061484,hematopoietic stem cell homeostasis;GO:0021819,layer formation in cerebral cortex;GO:0008285,negative regulation of cell population proliferation;GO:2001223,negative regulation of neuron migration;GO:0061351,neural precursor cell proliferation;GO:0045785,positive regulation of cell adhesion;GO:2000179,positive regulation of neural precursor cell proliferation;GO:0035025,positive regulation of Rho protein signal transduction;GO:0070528,protein kinase C signaling;GO:0007266,Rho protein signal transduction;GO:0072520,seminiferous tubule development;GO:0010573,vascular endothelial growth factor production;GO:0030154,cell differentiation;GO:0007399,nervous system development	GO:0005576,extracellular region;GO:0097451,glial limiting end-foot;GO:0045121,membrane raft;GO:0005886,plasma membrane	GO:0005518,collagen binding;GO:0050840,extracellular matrix binding;GO:0004930,G protein-coupled receptor activity;GO:0008201,heparin binding		-2.17765	-2.0683	-1.57675	-1.12672	-1.31972	-1.84427	-1.83724	-1.63163	-1.51922	-1.65276	-1.8797	-1.89809	-0.856958	-0.819803	-1.33462	-1.3699	-1.43922	-1.22697	-1.65752	-1.27857	-0.935113	-2.15499	-0.945007	-0.683378	-0.717348	-1.00216	-1.24721	-1.17459	-1.35517	-0.277626	-1.37671	-0.773409	-1.20176	-1.67968	-0.858867	-0.779523	-0.835282	-9.08032	-1.24852	-1.70531	-1.4413	-2.15269	-1.48402	-1.29751	-9.08032	-9.08032	-1.61825	-1.54581	-0.874293	-9.08032	-1.97611	-1.49181	-1.31765	-1.59802	-1.97811	-1.49981	-1.38109	-1.72251	-1.96581	-1.85101	-0.515047	-0.750269	-1.95234	-1.75855	-1.92624	-0.641869	-2.40156	-1.42745	-0.987812	-1.42326	-2.0266	-1.71064	-0.45676	-0.876348	-1.5819	-1.02078	-1.5527	-1.82082	-2.64431	-2.19242	-1.48977	-1.4883	-1.65837	-1.95884	-0.745204	-1.20689	-1.07328	-1.33762	-1.49507	-1.74762	-1.00082	-1.98466	-1.31214	-1.71367	-2.33481	-1.55706	-1.9398	-1.52474	-2.02433	-1.19756	-1.48617	-1.06728	-1.93057	-1.74578	-1.44708	-1.74398	-1.33905	-2.09607	-2.15618	-1.6186	-1.93482	-1.97872	-1.40802	-1.26107	-1.09565	-1.54547	-1.76366	-0.940745	-1.95534	-2.02803	-2.47272	-9.08032	-1.44352	-2.19304	-2.18881	-1.39433	-2.34756	-1.84279	-2.42972	-1.4979	-2.49578	-1.69487	-1.99721	-1.51006	-1.5316	-2.22798	-2.16832	-1.43123	-2.65579	-1.90801	-0.515466	-1.15524	-1.09754	-2.42227	-1.83717	-1.58064	-1.25789	-0.988187	-1.53126	-1.01174	-0.429344	-1.15456	-0.315208	0.738219	1	0	0.0093952	0.99205	1	0	0.646693	0.493247	1	0	-0.461722	0.62454	1	0	-0.328849	0.727337	1	0	-0.491986	0.60204	0.916646	0	-0.522125	0.580008	0.910994	0	-0.710816	0.451493	0.898305	0	-0.79212	0.401581	0.833235	0	1.88981	0.0469143	0.349239	1	-0.0780619	0.93402	1	0	1.53378	0.105789	0.483575	0	1.41226	0.136079	0.532506	0	-0.431166	0.647623	0.974848	0	-0.0866052	0.926819	0.974301	0	-0.796785	0.398823	0.708846	0	0.30165	0.749086	0.895714	0	0.121106	0.897805	0.970847	0	-0.047777	0.959589	0.985133	0
A0A0G2JSP3;A0A1W2Q6C6;A0A8I6A4V1;A0A8I6ASL8;B5DF89	A0A0G2JSP3_RAT	Cul3	Cullin 3	GO:0031145,anaphase-promoting complex-dependent catabolic process;GO:0016477,cell migration;GO:0071230,cellular response to amino acid stimulus;GO:0048208,COPII vesicle coating;GO:0040016,embryonic cleavage;GO:0044346,fibroblast apoptotic process;GO:0007369,gastrulation;GO:0010467,gene expression;GO:0006954,inflammatory response;GO:0007229,integrin-mediated signaling pathway;GO:0072576,liver morphogenesis;GO:0007080,mitotic metaphase chromosome alignment;GO:0035024,negative regulation of Rho protein signal transduction;GO:0000122,negative regulation of transcription by RNA polymerase II;GO:0032480,negative regulation of type I interferon production;GO:0071630,nuclear protein quality control by the ubiquitin-proteasome system;GO:0032467,positive regulation of cytokinesis;GO:0045842,positive regulation of mitotic metaphase/anaphase transition;GO:0031398,positive regulation of protein ubiquitination;GO:1904263,positive regulation of TORC1 signaling;GO:0051865,protein autoubiquitination;GO:0031648,protein destabilization;GO:0070936,protein K48-linked ubiquitination;GO:0006513,protein monoubiquitination;GO:0140252,regulation protein catabolic process at postsynapse;GO:0017145,stem cell division;GO:0043149,stress fiber assembly;GO:0001831,trophectodermal cellular morphogenesis;GO:0016055,Wnt signaling pathway;GO:0000902,cell morphogenesis;GO:0030030,cell projection organization;GO:0006888,endoplasmic reticulum to Golgi vesicle-mediated transport;GO:0001701,in utero embryonic development;GO:0000278,mitotic cell cycle;GO:1901992,positive regulation of mitotic cell cycle phase transition;GO:0043161,proteasome-mediated ubiquitin-dependent protein catabolic process;GO:0030163,protein catabolic process;GO:0000209,protein polyubiquitination;GO:0016567,protein ubiquitination;GO:0006357,regulation of transcription by RNA polymerase II;GO:0006511,ubiquitin-dependent protein catabolic process	GO:0005813,centrosome;GO:0031463,Cul3-RING ubiquitin ligase complex;GO:0098978,glutamatergic synapse;GO:0005794,Golgi apparatus;GO:0072686,mitotic spindle;GO:0005634,nucleus;GO:0005886,plasma membrane;GO:0005827,polar microtubule;GO:0098794,postsynapse;GO:0036126,sperm flagellum;GO:0005737,cytoplasm;GO:0000922,spindle pole;GO:0031461,cullin-RING ubiquitin ligase complex	GO:0030332,cyclin binding;GO:0042802,identical protein binding;GO:0005112,Notch binding;GO:0031208,POZ domain binding;GO:0160072,ubiquitin ligase complex scaffold activity;GO:0061630,ubiquitin protein ligase activity;GO:0031625,ubiquitin protein ligase binding		-2.92642	-2.07001	-2.5419	-2.7525	-9.08032	-2.82252	-2.32876	-2.04109	-2.77413	-2.94708	-2.91727	-3.00548	-2.71077	-2.40862	-3.10387	-9.08032	-2.38495	-2.78118	-2.39453	-2.27111	-9.08032	-9.08032	-4.47752	-2.69841	-9.08032	-9.08032	-3.38215	-2.98549	-2.9598	-2.74016	-3.07589	-2.88936	-2.27845	-2.13916	-9.08032	-9.08032	-2.15029	-9.08032	-3.93257	-2.18806	-2.01444	-2.38112	-1.70619	-2.2818	-2.30562	-9.08032	-2.73167	-2.57512	-2.72231	-9.08032	-4.24341	-1.51335	-9.08032	-2.37247	-3.50923	-2.42136	-2.60549	-3.30683	-2.37997	-2.18763	-2.39253	-9.08032	-3.21472	-2.51245	-2.71823	-2.61774	-9.08032	-2.20005	-2.69973	-2.0353	-2.85723	-2.53387	-2.91944	-2.98886	-2.75777	-2.22767	-9.08032	-2.45244	-4.44106	-2.88278	-9.08032	-9.08032	-3.39355	-2.48053	-3.57594	-2.30879	-3.56846	-2.46015	-3.55773	-2.47499	-2.36394	-2.7714	-3.3803	-2.43041	-4.89253	-2.23452	-2.31401	-2.85497	-2.07223	-2.78608	-9.08032	-9.08032	-2.28667	-3.0181	-2.67807	-9.08032	-2.64073	-9.08032	-2.83211	-2.62919	-2.05662	-1.55256	-2.53742	-9.08032	-3.14705	-2.43984	-3.50484	-2.27086	-2.93489	-3.30191	-2.98244	-9.08032	-3.08633	-2.70255	-2.90391	-3.08226	-2.47985	-2.78602	-2.87422	-9.08032	-2.85695	-2.59858	-9.08032	-2.29115	-3.81298	-1.50353	-2.77379	-2.94438	-3.16491	-4.94712	-9.08032	-2.80397	-9.08032	-2.12132	-9.08032	-2.16009	-9.08032	-2.89247	-2.77161	-2.08865	-2.65346	-0.916811	-2.14144	0.236071	1	0	-1.94051	0.282701	1	0	-0.0673459	0.970185	1	0	1.53388	0.395349	1	0	-0.776497	0.66663	1	0	3.82732	0.0354003	0.273051	1	0.265719	0.882765	0.998625	0	-2.95356	0.103153	0.555859	0	3.37694	0.0628695	0.439264	0	0.0366522	0.983771	1	0	-0.907239	0.614799	0.915762	0	-0.289727	0.872261	0.986305	0	1.57684	0.38229	0.780094	0	-0.00667395	0.997045	1	0	-1.55201	0.389803	0.701107	0	0.842457	0.640259	0.865727	0	-1.6174	0.370209	0.638491	0	-3.27177	0.0713877	0.298782	0	0.615801	0.732593	0.864049	0
A0A0G2JSP8;P00564	A0A0G2JSP8_RAT	Ckm	Creatine kinase M-type	GO:0046314,phosphocreatine biosynthetic process;GO:0016310,phosphorylation;GO:0009408,response to heat	GO:0005737,cytoplasm;GO:0005615,extracellular space	GO:0005524,ATP binding;GO:0004111,creatine kinase activity	rno:24265,path:rno00330,Arginine and proline metabolism	-4.09846	-4.99327	-2.43966	-5.07145	-5.44781	-3.17129	-3.08999	-2.86106	-3.35274	-4.69753	-9.08032	-2.71471	-4.1415	-2.95851	-3.8559	-9.08032	-3.15586	-9.08032	-3.0991	-4.42731	-4.88018	-5.8285	-4.2628	-2.85591	-3.70751	-2.79241	-2.21323	-2.61159	-3.02168	-2.83107	-3.58136	-2.88636	-3.21199	-9.08032	-9.08032	-2.96865	-3.92878	-3.35365	-9.08032	-2.85747	-2.2204	-3.77601	-2.89117	-2.80527	-9.08032	-9.08032	-4.12764	-3.18996	-9.08032	-2.04939	-3.10918	-3.99595	-2.79361	-2.20264	-3.22512	-2.91431	-3.68285	-4.23954	-9.08032	-4.0178	-3.49486	-2.55215	-3.22151	-4.27248	-2.75225	-9.08032	-2.92055	-3.24158	-4.22472	-3.25951	-9.08032	-2.45423	-9.08032	-9.08032	-3.2037	-4.17442	-2.3103	-4.06038	-2.99574	-4.53665	-9.08032	-3.06085	-4.4187	-4.26025	-3.72844	-3.96105	-3.14638	-3.70097	-2.65661	0.201304	-3.45282	-3.13176	-3.17556	-3.08744	-3.48624	-2.82278	-3.35651	-2.6376	-3.07987	-1.58317	-9.08032	-2.91835	-2.4538	-2.95847	-2.23543	-2.84145	-2.09498	-3.18372	-9.08032	-3.13786	-2.11113	-1.83159	-3.69049	-2.85311	-2.79819	-2.0483	-9.08032	-1.93292	-2.87605	-3.89782	-4.66776	-2.56746	-3.23703	-3.81075	-4.35164	-3.1724	-2.43506	-9.08032	-5.06112	-2.3774	-3.09479	-2.71976	-3.47607	-3.43711	-9.08032	-9.08032	-9.08032	-9.08032	-9.08032	-2.73741	-1.43257	-3.89276	-1.94667	-4.58436	-9.08032	-9.08032	-3.79964	-9.08032	-9.08032	-9.08032	-9.08032	-9.08032	0.674942	0.668178	1	0	-1.5625	0.321877	1	0	1.32711	0.399857	1	0	2.74909	0.0827041	0.896427	0	1.79764	0.254742	0.949278	0	1.79256	0.25608	0.653176	0	-1.52155	0.334668	0.783955	0	0.491223	0.755018	0.999563	0	2.04509	0.195454	0.677937	0	1.95753	0.215138	0.650916	0	-1.52356	0.33403	0.745778	0	2.79881	0.0773664	0.426247	0	-0.201145	0.898314	0.983505	0	-0.529349	0.736692	0.994041	0	-1.01333	0.520071	0.786856	0	-4.10934	0.010071	0.102666	-1	1.53459	0.33056	0.600703	0	-3.00546	0.0581413	0.263239	0	-2.69563	0.0887757	0.239319	0
A0A0G2JSP9	A0A0G2JSP9_RAT	Slc22a2	Solute carrier family 22 member 2	GO:0015870,acetylcholine transport;GO:0090494,dopamine uptake;GO:0048241,epinephrine transport;GO:0140115,export across plasma membrane;GO:0051615,histamine uptake;GO:0097638,L-arginine import across plasma membrane;GO:0006812,monoatomic cation transport;GO:0051620,norepinephrine uptake;GO:0051610,serotonin uptake;GO:0006919,activation of cysteine-type endopeptidase activity involved in apoptotic process;GO:0015837,amine transport;GO:0089718,amino acid import across plasma membrane;GO:0015871,choline transport;GO:0015872,dopamine transport;GO:0051608,histamine transport;GO:1902475,L-alpha-amino acid transmembrane transport;GO:0006836,neurotransmitter transport;GO:0015874,norepinephrine transport;GO:0015695,organic cation transport;GO:0010628,positive regulation of gene expression;GO:0015732,prostaglandin transport;GO:0015847,putrescine transport;GO:0015697,quaternary ammonium group transport;GO:0006837,serotonin transport;GO:0015848,spermidine transport;GO:0071934,thiamine transmembrane transport;GO:1901998,toxin transport;GO:0055085,transmembrane transport;GO:0042908,xenobiotic transport;GO:1990962,xenobiotic transport across blood-brain barrier	GO:0016324,apical plasma membrane;GO:0009925,basal plasma membrane;GO:0098793,presynapse;GO:0016323,basolateral plasma membrane;GO:0098981,cholinergic synapse;GO:0005886,plasma membrane;GO:0042734,presynaptic membrane;GO:0030672,synaptic vesicle membrane	GO:0005277,acetylcholine transmembrane transporter activity;GO:0005275,amine transmembrane transporter activity;GO:0015220,choline transmembrane transporter activity;GO:0015562,efflux transmembrane transporter activity;GO:0061459,L-arginine transmembrane transporter activity;GO:0008504,monoamine transmembrane transporter activity;GO:0015132,prostaglandin transmembrane transporter activity;GO:0015489,putrescine transmembrane transporter activity;GO:0015214,pyrimidine nucleoside transmembrane transporter activity;GO:0015234,thiamine transmembrane transporter activity;GO:0019534,toxin transmembrane transporter activity;GO:0042910,xenobiotic transmembrane transporter activity;GO:0015179,L-amino acid transmembrane transporter activity;GO:0005326,neurotransmitter transmembrane transporter activity;GO:0008514,organic anion transmembrane transporter activity;GO:0015101,organic cation transmembrane transporter activity;GO:0015651,quaternary ammonium group transmembrane transporter activity;GO:0015606,spermidine transmembrane transporter activity;GO:0005496,steroid binding	rno:29503,path:rno05231,Choline metabolism in cancer	-4.86252	-3.05975	-3.6651	-3.75341	-3.17035	-1.91278	-3.01348	-2.60529	-1.69494	-2.50004	-1.24083	-2.22137	-2.17539	-2.90835	-3.4917	-3.12198	-1.52061	-2.39682	-3.46354	-2.2455	-1.87508	-1.83018	-1.57024	-2.1832	-1.81799	-2.06905	-0.993259	-2.00457	-1.52997	-1.72577	-1.52473	-2.9215	-9.08032	-1.41568	-1.64257	-1.64606	-1.74633	-2.27286	-1.32575	-2.26557	-1.70258	-2.23468	-1.36002	-9.08032	-0.809174	-2.84168	-1.92203	-3.18542	-2.08	-3.17421	-2.02674	-1.50541	-1.71101	-1.81863	-2.88252	-2.77662	-1.31911	-2.07591	-1.16411	-1.90553	-1.73727	-9.08032	-1.96526	-1.69435	-1.82072	-2.61874	-1.37428	-1.07569	-2.06664	-1.77711	-1.24767	-1.80866	-2.064	-1.42737	-0.661332	-1.83216	-9.08032	-2.08232	-9.08032	-3.53592	-3.13415	-3.90589	-2.35328	-3.18427	-2.37548	-2.3502	-2.77582	-1.81095	-3.28049	-9.08032	-2.81339	-1.98215	-9.08032	-9.08032	-2.4829	-2.26787	-3.4227	-9.08032	-2.16199	-9.08032	-3.64257	-2.04704	-2.67448	-1.19273	-4.48888	-9.08032	-2.09019	-2.31284	-4.47773	-9.08032	-9.08032	-9.08032	-3.02175	-9.08032	-9.08032	-9.08032	-2.53338	-9.08032	-9.08032	-3.5475	-3.04489	-1.5696	-2.48764	-3.25287	-3.47539	-3.88053	-9.08032	-4.25343	-9.08032	-9.08032	-3.54301	-4.0424	-9.08032	-9.08032	-2.83678	-1.60287	-4.42856	-2.16741	-9.08032	-9.08032	-9.08032	-3.25148	-9.08032	-2.8467	-2.60172	-9.08032	-2.99153	0.40259	-3.46544	-9.08032	-3.54499	-0.964092	-2.10953	0.217831	1	0	-0.468923	0.783477	1	0	-0.413815	0.808388	1	0	-1.36473	0.424428	1	0	-3.32124	0.0535035	0.615962	0	-4.07166	0.0183914	0.215536	-1	-0.66799	0.695517	0.954535	0	-2.56757	0.134256	0.596452	0	-4.48352	0.00960864	0.177788	-1	-5.66305	0.00118048	0.0588885	-1	-2.46598	0.150203	0.52047	0	-0.399173	0.815041	0.97138	0	-2.97583	0.0831368	0.437699	0	-4.13932	0.0165811	0.25494	-1	-4.03391	0.0194757	0.153551	-1	-2.56985	0.133913	0.422032	0	-4.34235	0.0120631	0.0897271	-1	-1.84272	0.281347	0.595463	0	-2.76749	0.106772	0.271253	0
A0A0G2JSQ3;Q9R1U7	A0A0G2JSQ3_RAT	Slc22a8	Organic anion transporter 3	GO:0006811,monoatomic ion transport;GO:0034635,glutathione transport;GO:0015732,prostaglandin transport;GO:0015697,quaternary ammonium group transport;GO:0014070,response to organic cyclic compound;GO:0009636,response to toxic substance	GO:0016020,membrane;GO:0016324,apical plasma membrane;GO:0016323,basolateral plasma membrane	GO:0015651,quaternary ammonium group transmembrane transporter activity;GO:0008514,organic anion transmembrane transporter activity;GO:0015132,prostaglandin transmembrane transporter activity;GO:0005452,solute;GO:0042910,xenobiotic transmembrane transporter activity;GO:0015297,antiporter activity;GO:0005080,protein kinase C binding	rno:83500,path:rno04976,Bile secretion	-2.91789	-0.765977	-2.421	-2.40286	-2.47853	-1.63774	-1.36197	-3.60684	-0.402674	-1.87744	-0.0923649	-1.56383	-1.1363	-1.35585	-2.18362	-1.52036	-0.950777	-1.03121	-2.19203	-0.81427	-1.3465	-0.940346	-1.00921	-1.64102	-0.90903	-2.06411	-0.223807	-1.70578	-1.66965	-1.65216	-1.3577	-2.2252	-1.18978	-1.66179	-1.30478	-1.31785	-0.982543	-1.04149	-0.317921	-1.84705	-1.04945	-1.31199	-0.180184	-2.76755	-0.675706	-0.892342	-1.78403	-2.45516	-1.07811	-1.01591	-1.75619	-1.18426	-0.809971	-1.53108	-2.36072	-2.65588	-0.967214	-1.36634	-0.157534	-0.549194	-1.99175	-1.56754	-1.30181	-0.56527	-0.985069	-1.245	-0.348049	-0.317417	-1.18477	-0.88463	-0.65559	-1.66142	-1.53602	-0.968581	-0.458658	-1.57159	-3.50693	-0.774118	-3.41378	-2.11914	-1.85715	-2.78232	-1.44505	-2.21579	-1.7769	-2.18594	-1.22228	-1.35145	-1.71796	-2.42887	-1.22239	-1.28666	-1.38823	-1.82732	-1.7397	-1.09214	-1.48772	-1.41213	-0.851605	-1.11768	-1.67857	-1.98856	-0.527915	-0.943348	-1.00393	-1.67031	-1.22274	-1.18022	-2.28256	-1.86178	-0.729302	-0.697309	-1.18565	-2.21681	-1.2138	-1.14569	-1.13507	-1.81314	-1.85668	-2.47287	-1.61275	-1.76375	-1.72468	-1.91964	-1.7299	-2.14112	-0.958407	-1.40146	-1.65651	-1.90346	-1.54149	-1.32363	-2.99911	-1.8083	-2.04701	-0.924874	-2.68094	-2.07825	-2.80632	-3.24934	-2.86364	-1.72875	-1.26743	-1.9479	-2.71198	-1.92053	-2.34977	-1.30385	-2.79497	-2.40263	-2.5018	-2.04301	-0.326561	0.466881	1	0	0.196194	0.661798	1	0	-0.650067	0.1489	0.811551	0	-0.114941	0.797687	1	0	-0.264773	0.5551	1	0	0.0169824	0.969784	1	0	-0.0589141	0.895456	0.998625	0	0.456875	0.309257	0.823502	0	-0.0241885	0.956973	1	0	-0.393238	0.381212	0.793923	0	-0.492148	0.273566	0.684128	0	-0.303395	0.499005	0.846035	0	-0.299102	0.505086	0.848687	0	0.233138	0.603264	0.959066	0	-1.18475	0.00921976	0.105402	-1	-1.34712	0.00319608	0.0489504	-1	-1.22805	0.00701683	0.0636286	-1	-0.974932	0.0313383	0.185081	-1	-1.30189	0.0043348	0.0288476	-1
A0A0G2JSQ7;M0RDZ8;P00758	A0A0G2JSQ7_RAT	Klk1b3	tissue kallikrein	GO:0006508,proteolysis		GO:0004252,serine-type endopeptidase activity	rno:24594,path:rno04614,Renin-angiotensin system;rno:24594,path:rno04961,Endocrine and other factor-regulated calcium reabsorption	2.77325	0.978245	2.7772	3.52718	1.99644	1.60031	2.51713	4.48307	-0.197392	3.50954	1.06506	0.681925	0.894741	-0.235554	1.78121	0.657978	0.184995	0.914641	0.652908	-0.659168	1.68692	2.09384	0.822023	0.722458	1.00993	2.30899	1.04211	1.3923	2.16936	1.6998	1.26742	1.26991	0.534276	1.43456	1.17588	1.54562	0.628755	2.35958	1.26354	0.982577	0.441309	1.36229	1.13975	1.48078	0.469732	1.57159	2.49991	1.37494	0.349194	1.9118	1.67196	1.54072	0.442759	1.78376	1.08184	2.01718	0.652804	1.26136	0.470591	1.12229	1.93022	2.19286	1.41694	0.751384	0.793663	2.02662	1.29017	0.798753	0.712571	0.894659	0.877177	2.19133	1.43065	1.62661	0.392659	1.21058	3.87885	-0.833681	4.6007	3.21679	0.661234	0.454642	0.479909	-0.138282	0.578945	-0.321157	0.175645	-0.733501	-0.448897	-0.542163	-0.0545775	-0.435278	-0.9473	-1.92667	1.19221	-0.451193	-0.230719	-0.108733	-0.374887	-1.49032	-0.228473	0.107658	-0.131446	1.33058	-1.05635	-1.06832	-0.465368	-0.355533	0.399484	-0.187926	-0.101444	-0.0969142	-0.742213	0.26619	-0.0926801	0.359215	0.427165	-0.930272	0.978479	0.310144	0.00156286	-1.25592	1.53672	-0.452755	-0.220222	-0.54202	-0.166708	0.432814	0.584326	-0.184614	-0.284639	-0.758056	2.35837	0.100865	1.41641	-1.5067	0.804661	-0.627633	0.699239	2.2323	1.94306	-1.75342	0.250551	0.596144	0.932325	-2.07477	0.847787	-1.04133	0.0695367	-0.790674	0.198978	2.78223	0.201699	0.765688	1	0	-2.28486	0.00097643	0.0769161	-1	-1.3398	0.0495942	0.562313	-1	-1.14482	0.0926693	0.915703	0	-0.806582	0.234698	0.931232	0	-1.88248	0.00620302	0.123992	-1	-1.16875	0.0861278	0.460484	0	-2.33802	0.000750837	0.0518408	-1	-1.16928	0.085987	0.488022	0	-1.36098	0.0461557	0.349003	-1	-0.909656	0.180541	0.564906	0	-1.52164	0.0261077	0.260312	-1	-1.49245	0.0290495	0.258032	-1	-1.49213	0.0290835	0.31558	-1	-0.284522	0.674255	0.877919	0	-0.795708	0.241029	0.574914	0	-0.968218	0.154283	0.397953	0	-1.50293	0.0279615	0.171137	-1	-0.600107	0.375968	0.600535	0
A0A0G2JSR9;A0A8I6GL63;Q91ZS3	A0A0G2JSR9_RAT	Sdf4	45 kDa calcium-binding protein	GO:0017156,calcium-ion regulated exocytosis;GO:0021549,cerebellum development;GO:0045444,fat cell differentiation;GO:0099558,maintenance of synapse structure;GO:0045471,response to ethanol;GO:0009650,UV protection;GO:0070625,zymogen granule exocytosis	GO:0005737,cytoplasm;GO:0005783,endoplasmic reticulum;GO:0005796,Golgi lumen;GO:0005770,late endosome	GO:0005509,calcium ion binding;GO:0042802,identical protein binding		0.854039	-1.49891	0.503856	-0.527205	0.287939	-1.36891	-0.0285838	-0.0556009	0.249236	-1.41279	0.175933	0.0464809	-0.275772	0.674399	0.223253	0.783031	-0.0181289	0.283752	0.373142	0.444335	0.892635	0.371858	0.411784	0.906472	0.764773	-0.128499	0.99351	0.634035	0.413636	-0.137131	0.583325	0.546626	0.373801	0.309228	0.959048	0.210688	0.60225	0.828833	0.248621	0.0949301	0.719833	-0.665907	-1.20934	0.504605	-0.619028	-0.768165	-0.174695	1.19101	1.1794	0.151348	0.376731	0.758413	0.118467	0.383145	0.589535	1.02411	0.384517	-0.418902	0.212485	0.304519	0.760631	0.694692	0.583854	0.670186	0.207137	0.596528	0.0125171	0.338396	0.443842	0.373232	0	0.863353	0.789615	0.916533	-0.0312151	0.531185	-0.897632	-1.39915	0.469595	-0.99857	0.347269	1.12234	0.190258	0.609695	0.706846	0.310543	0.794984	-0.110936	-0.458708	-0.342088	1.15396	0.695648	0.123549	0.0524889	0.287731	-0.125062	0.321446	-0.840023	1.10232	0.539821	0.60381	0.627217	0.396689	0.235715	-0.275826	0.345079	0.581646	0.553339	1.03064	0.182639	0.61445	0.115667	-0.0541919	0.636906	-0.194091	0.157534	-0.164774	0.740871	0.142484	0.676832	-0.17843	0.434816	0.54389	-0.163916	-0.255228	0.635109	-0.500561	-0.159451	-0.0435235	0.383969	-0.583244	-0.368724	0.225298	-0.109202	0.682533	-0.14244	0.409777	0.400628	0.0859455	0.369585	1.45435	-0.0946717	-0.91304	-0.986333	0.0550677	-0.707334	-0.0215383	-0.634915	0.307481	0.253375	-0.757799	-0.595127	-0.539384	0.164861	1	0	0.858681	0.0280099	0.509502	1	0.660644	0.0895796	0.671871	0	-0.0890244	0.817956	1	0	-0.186098	0.630535	1	0	-0.364797	0.346457	0.752892	0	-0.100097	0.795793	0.982421	0	-0.0505545	0.895997	1	0	0.0226575	0.953281	1	0	-0.307119	0.427738	0.818854	0	0.511555	0.18757	0.578432	0	0.251809	0.515349	0.858289	0	-0.686507	0.0778659	0.426796	0	-0.681695	0.0799442	0.473296	0	0.0433925	0.910663	0.966843	0	-0.360857	0.351671	0.680063	0	-0.423569	0.274643	0.552219	0	-0.747287	0.0552453	0.256804	0	-0.749546	0.0545245	0.171782	0
A0A0G2JST1;A0A8I5Y9J5;A0A8I6ALD7;A0A8I6ALS0	A0A0G2JST1_RAT	Adgrg6	Adhesion G protein-coupled receptor G6	GO:0007189,adenylate cyclase-activating G protein-coupled receptor signaling pathway;GO:0019933,cAMP-mediated signaling;GO:0007166,cell surface receptor signaling pathway;GO:0060347,heart trabecula formation;GO:0007005,mitochondrion organization;GO:0042552,myelination;GO:0022011,myelination in peripheral nervous system;GO:0014037,Schwann cell differentiation	GO:0009986,cell surface;GO:0005737,cytoplasm;GO:0005886,plasma membrane	GO:0004930,G protein-coupled receptor activity;GO:0043236,laminin binding		-2.71938	-3.48312	-2.13946	-2.2308	-2.55517	-3.0428	-1.9569	-2.45925	-1.8463	-1.94919	-1.20123	-1.69615	-2.04039	-1.01298	-2.62743	-0.970165	-1.88595	-1.32871	-2.096	-1.17593	-0.948706	-1.7797	-1.15393	-1.0441	-1.26166	-1.39544	-0.92495	-1.07291	-1.15962	-0.735442	-1.1667	-1.41899	-1.42515	-1.22641	-0.780337	-2.178	-1.41747	-1.65361	-2.01023	-1.86121	-1.31886	-2.79153	-2.63538	-1.87422	-3.32947	-2.62355	-1.74502	-2.2191	-1.56398	-2.67618	-3.60851	-2.90728	-1.35456	-2.09575	-1.89761	-2.56811	-1.60236	-2.06521	-2.17489	-2.32712	-1.53495	-1.42514	-2.09782	-2.64969	-2.26882	-1.628	-2.39752	-2.6489	-2.30003	-2.32105	-2.42254	-1.9838	-1.53805	-1.67969	-1.88669	-1.28158	-4.49007	-2.66621	-3.1306	-2.88813	-2.6102	-1.52639	-2.0724	-2.7024	-1.66125	-1.81143	-0.878468	-1.50989	-2.19612	-3.46012	-0.8135	-1.75811	-2.85675	-2.18115	-2.07423	-2.72636	-1.73705	-2.31303	-1.0744	-1.80379	-1.62198	-1.42357	-1.8797	-1.83508	-2.00805	-1.09721	-0.799211	-1.86492	-3.25678	-1.24697	-1.99193	-9.08032	-2.04312	-1.37427	-1.88618	-2.49652	-2.16228	-1.53059	-2.46477	-2.234	-3.1508	-9.08032	-2.25472	-2.26191	-3.0547	-1.57259	-3.61391	-2.90666	-4.3562	-1.7164	-2.76294	-3.20788	-2.64777	-3.14409	-1.31072	-9.08032	-3.32279	-1.39624	-2.59301	-3.89654	-2.51939	-2.74857	-3.23068	-3.58347	-3.27255	-2.94412	-2.8359	-2.88578	-3.53907	-2.65813	-2.24045	-1.86136	-0.650564	0.410524	1	0	0.275679	0.726971	1	0	0.207957	0.79223	1	0	-0.39422	0.617668	1	0	-0.837972	0.28959	0.974216	0	-0.500457	0.52643	0.87949	0	-0.526342	0.505304	0.87015	0	-0.322158	0.683284	0.980364	0	-2.49152	0.00199373	0.082882	-1	-0.214388	0.785961	0.975896	0	0.0570888	0.942344	1	0	-1.70765	0.0322048	0.28394	-1	-0.0979773	0.90122	0.983807	0	-1.03185	0.192775	0.683427	0	-2.00333	0.0122972	0.123686	-1	-0.875247	0.268776	0.603756	0	-0.784715	0.321191	0.593611	0	-0.727733	0.357441	0.664827	0	-0.978248	0.216751	0.428284	0
A0A0G2JST3;A0A0G2K509	A0A0G2JST3_RAT	Krt1	Keratin, type II cytoskeletal 1	GO:0001867,complement activation, lectin pathway;GO:0061436,establishment of skin barrier;GO:0045109,intermediate filament organization;GO:0031424,keratinization;GO:0050728,negative regulation of inflammatory response;GO:0051290,protein heterotetramerization	GO:0001533,cornified envelope;GO:0005737,cytoplasm;GO:0045095,keratin filament;GO:0016020,membrane;GO:0005886,plasma membrane	GO:0030246,carbohydrate binding;GO:0046982,protein heterodimerization activity;GO:0030280,structural constituent of skin epidermis		4.01409	3.8035	4.30798	4.18871	3.82849	3.49628	4.40573	3.86532	4.99859	4.54169	5.67359	4.73934	4.50883	5.60852	4.65298	5.09298	4.85202	5.91549	5.81722	4.80382	5.83728	5.53797	5.34194	5.99125	4.72735	6.7227	4.846	6.34807	4.84061	5.84723	6.63703	5.1851	6.10057	6.51921	7.86331	5.12962	5.46111	5.15504	5.98652	5.81423	5.37404	5.94522	4.68008	8.05723	4.48281	8.48768	5.45606	4.65467	6.05012	6.44659	5.08845	6.50008	6.05098	6.27808	4.83769	4.27031	5.60047	6.70402	6.76762	5.61606	7.09332	7.65816	6.75549	4.89117	7.04302	6.53988	4.29033	5.67029	6.78248	7.35782	3.59129	7.0267	5.89851	7.27785	4.4916	6.54809	5.15833	4.26028	4.08997	3.26898	7.59506	6.53515	6.22729	6.23834	6.74253	5.57223	5.33216	5.16037	4.9471	5.05115	5.25102	4.88295	5.12702	5.05122	4.35574	5.19712	5.87031	5.7329	5.51481	4.67355	5.4403	5.61249	5.39648	5.51018	5.02765	5.2664	5.12508	5.0327	5.25138	5.69802	5.73336	5.25526	4.24858	5.62714	5.31572	5.07912	4.3378	5.75181	4.20787	4.8529	4.83505	4.67335	4.26512	4.33532	4.18921	4.23841	4.48225	4.29328	4.59958	5.07486	4.29665	4.9577	4.08677	4.80797	4.78826	5.55028	3.98899	4.71513	4.50516	3.83515	6.37473	4.60638	5.38991	4.5085	4.6034	5.78836	4.74523	4.90538	4.52526	5.10456	6.01998	5.64037	0.115823	0.836965	1	0	2.75	3.19535e-06	0.00113648	1	0.713522	0.206446	0.867342	0	0.0672273	0.904922	1	0	-0.414365	0.462106	1	0	-0.229221	0.683908	0.954636	0	-0.171172	0.761068	0.976834	0	-0.514535	0.361465	0.861541	0	-0.918671	0.104596	0.519892	0	-0.536582	0.341336	0.761935	0	-1.22655	0.0309786	0.26303	-1	-1.2431	0.0288255	0.26687	-1	-1.72052	0.00272144	0.0860755	-1	-0.627068	0.266485	0.765849	0	-1.36373	0.0167112	0.144215	-1	-2.33843	6.0555e-05	0.00346136	-1	-0.665998	0.23809	0.510231	0	-1.17898	0.0379627	0.204233	-1	-0.731469	0.195338	0.403199	0
A0A0G2JSU6;P22282	A0A0G2JSU6_RAT	Andpro	Androgen regulated protein	GO:0030521,androgen receptor signaling pathway;GO:0071549,cellular response to dexamethasone stimulus;GO:0071394,cellular response to testosterone stimulus;GO:0001580,detection of chemical stimulus involved in sensory perception of bitter taste;GO:0045861,negative regulation of proteolysis;GO:0033574,response to testosterone	GO:0005737,cytoplasm;GO:0005576,extracellular region;GO:0005615,extracellular space;GO:0031982,vesicle	GO:0004869,cysteine-type endopeptidase inhibitor activity		-0.906051	-1.83944	-0.906989	-0.793793	-2.95969	-2.5203	-2.17452	-1.33195	-2.17403	-1.33987	-1.93679	-0.959495	-0.829095	-0.771834	0.929952	-0.799293	-1.54215	-1.00269	0.913765	-1.49107	-1.25904	0.0176616	-0.606924	-1.33169	-1.24993	-0.890809	-0.558782	-1.81418	-1.61709	-1.8762	-2.27605	-1.61813	-9.08032	-2.0924	-2.18447	-2.05899	-2.95547	-2.45118	-2.73764	-1.94116	-2.27898	-3.04632	-3.66308	-2.63929	-3.30199	-4.43826	-3.5955	-2.38056	-9.08032	-1.5735	-2.36582	-3.93205	-3.31109	-9.08032	-2.94926	-9.08032	-2.89602	-4.12101	-3.76336	-3.58954	-2.90593	-3.48942	-4.00597	-3.80332	-9.08032	-3.44865	-4.70451	-3.92286	-3.24362	-3.5554	-3.77289	-3.42473	-9.08032	-2.52244	-2.87616	-4.898	2.13052	-0.790737	0.311188	-1.26153	4.13509	2.83134	2.91733	-0.113631	2.14137	1.03225	-0.845711	0.353876	1.93915	-0.257515	-1.43887	-0.78248	-1.08035	-1.52707	-0.63271	-2.53379	-0.421719	-0.971893	-1.76547	-2.15908	-2.21194	-1.63988	-2.03833	-2.6331	-2.0955	-2.80604	-2.22683	-2.83804	-3.67668	-2.76615	-3.54393	-2.16467	-3.18391	-2.63197	-2.04793	-2.70824	-3.91868	-4.02787	-2.90152	-1.54311	-3.78658	-9.08032	-2.59651	-4.00372	-9.08032	-3.4094	-3.63907	-3.65932	-5.43132	-3.9533	-3.49526	-9.08032	-3.32605	-9.08032	-4.08835	-9.08032	-4.57705	-3.00167	-4.45536	-3.46866	-3.75749	-3.76345	-2.91762	-3.69829	-4.14186	-9.08032	-3.72411	-2.3097	-4.63793	-9.08032	-9.08032	-9.08032	1.20893	0.327289	1	0	4.68915	0.000219745	0.027054	1	2.27299	0.0669221	0.615568	0	0.232638	0.850183	1	0	-0.662947	0.590601	1	0	-0.534542	0.664388	0.950606	0	-1.00239	0.416357	0.828829	0	-0.644739	0.60083	0.954466	0	0.816189	0.507905	0.878929	0	-0.121649	0.921317	0.999952	0	-0.190874	0.876837	1	0	-1.4377	0.244439	0.663781	0	-0.709108	0.56504	0.866386	0	0.615199	0.617594	0.966708	0	-2.80128	0.0244718	0.173545	-1	-0.324526	0.792188	0.937447	0	1.75487	0.155984	0.398272	0	-1.31484	0.286875	0.601969	0	-3.12549	0.012301	0.0597504	-1
A0A0G2JSV0;Q8VBU2	A0A0G2JSV0_RAT	Ndrg2	Protein NDRG2	GO:0030154,cell differentiation;GO:0001818,negative regulation of cytokine production;GO:0070373,negative regulation of ERK1 and ERK2 cascade;GO:1904706,negative regulation of vascular associated smooth muscle cell proliferation;GO:0007399,nervous system development;GO:0090361,regulation of platelet-derived growth factor production;GO:0010574,regulation of vascular endothelial growth factor production;GO:0007165,signal transduction;GO:1990874,vascular associated smooth muscle cell proliferation;GO:0016055,Wnt signaling pathway	GO:0005737,cytoplasm;GO:0030426,growth cone;GO:0005634,nucleus;GO:0048471,perinuclear region of cytoplasm;GO:0005794,Golgi apparatus			-0.630795	-1.52382	-1.20991	-1.1071	-0.858685	-0.739514	-1.25204	-0.957762	-1.87774	-2.07218	-2.18791	-1.79589	-1.74524	-0.76338	-1.88205	-1.43868	-1.69351	-2.26728	-1.86596	-1.88667	-1.43148	-1.40147	-1.53726	-1.55574	-1.54909	-2.42563	-1.60968	-2.0089	-1.92175	-1.44351	-1.40501	-0.278897	-1.8827	-1.73877	-1.72687	-1.95816	-3.1013	-1.91168	-1.74769	-1.58508	-1.36288	-2.20313	-1.76997	-1.20155	-2.19551	-2.04979	-1.81414	-2.11527	-1.5635	-9.08032	-1.71275	-1.37076	-1.76797	-1.2926	-1.00211	-1.18946	-1.56209	-1.95134	-1.07547	-1.62459	-1.74277	-1.31435	-1.26436	-1.39624	-2.02428	-2.01791	-1.99438	-1.74392	-1.51223	-1.78032	-1.49281	-1.57792	-1.5151	-1.28259	-1.40921	-1.92078	-1.05107	-2.18867	-1.70372	-1.31896	-1.73559	-2.16986	-1.55201	-1.15045	-2.19477	-0.0810531	-1.08167	-2.08374	-1.84444	-1.97266	-0.774213	-1.65883	-1.4448	-1.89239	-1.46929	-1.30097	-2.08634	-2.10771	-1.41898	-1.48148	-1.29096	-1.68853	-1.10539	-1.96975	-0.99834	-1.42311	-1.45062	-1.5774	-0.860777	-1.48651	-0.893845	-2.26442	-1.45347	-1.79095	-1.25896	-1.59895	-1.596	-1.79657	-0.867473	-1.5587	-1.06795	-9.08032	-1.23966	-1.67644	-1.30781	-1.41055	-0.688305	-1.47984	-1.34125	-1.2824	-0.819358	-1.57406	-0.772471	-0.850615	-0.427121	-1.88683	-1.40547	-3.22666	-1.1621	-1.3689	-1.88075	-1.96194	-1.62948	-1.81986	-1.04853	-1.89437	-1.24602	-1.74711	-1.07109	-1.4626	-1.06169	-1.18507	-0.447697	0.515895	1	0	-0.699976	0.310369	1	0	0.623121	0.36627	1	0	-0.105198	0.878562	1	0	0.40149	0.56007	1	0	-0.292138	0.671445	0.952608	0	0.38467	0.5766	0.909897	0	-0.100075	0.884432	1	0	0.450239	0.513518	0.879963	0	0.560855	0.415945	0.813342	0	0.179697	0.794114	0.992757	0	-1.22242	0.0778017	0.42791	0	2.21021	0.00167937	0.0698138	1	0.0587687	0.931975	1	0	0.569113	0.409134	0.717415	0	-0.361355	0.599891	0.844436	0	0.122114	0.859226	0.954268	0	0.106814	0.876711	0.964255	0	0.336808	0.624869	0.790501	0
A0A0G2JSV3;P60892	A0A0G2JSV3_RAT	LOC314140	Ribose-phosphate pyrophosphokinase 1	GO:0006015,5-phosphoribose 1-diphosphate biosynthetic process;GO:0016310,phosphorylation;GO:0006164,purine nucleotide biosynthetic process;GO:0009156,ribonucleoside monophosphate biosynthetic process	GO:0005737,cytoplasm;GO:0002189,ribose phosphate diphosphokinase complex	GO:0005524,ATP binding;GO:0016301,kinase activity;GO:0000287,magnesium ion binding;GO:0004749,ribose phosphate diphosphokinase activity	rno:314140,path:rno00030,Pentose phosphate pathway;rno:314140,path:rno00230,Purine metabolism	-2.03056	-3.53315	-1.73053	-2.44499	-3.05985	-1.97071	-2.95734	-2.73851	-1.9828	-2.8949	-2.78369	-2.70403	-2.79557	-1.79136	-3.06789	-2.74117	-2.35895	-2.01116	-3.19076	-2.0764	-2.13828	-2.23888	-3.24334	-3.17798	-2.45091	-2.64153	-2.69814	-2.97726	-2.99972	-2.14843	-2.14737	-2.34413	-2.09692	-3.04193	-3.1583	-2.38269	-1.75962	-1.60286	-2.37253	-2.46262	-2.69772	-1.98379	-2.4645	-2.45802	-1.52005	-9.08032	-2.32095	-2.9487	-1.72016	-0.520488	-2.55495	-2.88537	-1.80836	-3.54457	-2.55642	-3.22603	-2.54953	-2.24781	-2.58256	-1.89967	-3.13388	-3.37735	-2.41679	-2.35586	-2.57432	-2.38474	-2.94877	-3.63932	-2.80726	-1.88634	-3.3614	-3.00371	-2.03779	-1.80312	-2.94585	-1.91705	-2.47477	-3.26194	-3.41134	-1.63434	-2.43312	-3.63812	-2.64338	-2.71042	-2.80544	-3.31465	-2.90246	-2.22512	-2.02478	-2.3142	-2.75287	-2.08909	-2.27287	-2.31938	-3.09965	-1.68124	-2.46212	-1.94099	-3.59449	-2.08023	-2.21882	-3.21369	-3.77788	-2.51956	-2.56846	-2.52787	-2.84502	-2.68439	-3.02876	-9.08032	-3.43595	-1.18669	-2.32586	-3.12099	-2.56463	-1.96769	-2.13376	-3.2448	-2.54797	-2.54632	-1.84147	-9.08032	-3.26565	-2.41087	-2.40052	-2.19505	-1.96808	-2.67727	-2.09254	-1.9147	-2.29033	-2.09804	-3.15987	-2.53451	-2.64074	-1.67294	-2.60841	-2.65598	-2.37141	-9.08032	-9.08032	-2.42857	-1.9187	-2.43591	-2.34026	-3.19421	-3.22159	-2.90063	-2.64096	-9.08032	-1.92688	-2.21099	-0.260787	0.796789	1	0	-0.174654	0.863069	1	0	-0.220563	0.827588	1	0	0.30376	0.764237	1	0	0.0660312	0.948008	1	0	0.180165	0.858793	0.985657	0	-0.240529	0.812264	0.986361	0	-0.246524	0.807676	1	0	-1.51297	0.137023	0.580942	0	-0.445386	0.660185	0.93849	0	-0.217208	0.83017	1	0	-0.182071	0.857316	0.982225	0	-0.389988	0.700229	0.928472	0	0.684941	0.499201	0.893086	0	-0.182119	0.857278	0.952829	0	-1.35806	0.181561	0.501416	0	-1.07909	0.287762	0.564363	0	-0.149497	0.882635	0.966133	0	-1.78883	0.0792987	0.223446	0
A0A0G2JSV5;A0A8I5ZR59;A0A8I6GEE8	A0A0G2JSV5_RAT	Haao	3-hydroxyanthranilate 3,4-dioxygenase	GO:0034354,'de novo' NAD biosynthetic process from tryptophan;GO:0043420,anthranilate metabolic process;GO:0009435,NAD biosynthetic process;GO:0070050,neuron cellular homeostasis;GO:0019805,quinolinate biosynthetic process;GO:0046874,quinolinate metabolic process;GO:0046686,response to cadmium ion;GO:0010043,response to zinc ion;GO:0006569,tryptophan catabolic process;GO:0019363,pyridine nucleotide biosynthetic process	GO:0005737,cytoplasm;GO:0005829,cytosol;GO:0031966,mitochondrial membrane	GO:0000334,3-hydroxyanthranilate 3,4-dioxygenase activity;GO:0008198,ferrous iron binding;GO:0005506,iron ion binding;GO:0019825,oxygen binding	rno:56823,path:rno00380,Tryptophan metabolism	1.04946	1.48847	0.622021	0.309181	1.23187	1.09599	0.849109	0.634852	1.30009	1.04513	0.849091	1.0447	0.7002	1.31479	1.13228	0.891312	1.50243	1.56505	0.889349	1.44916	0.596295	1.01499	0.779156	0.6887	1.03586	0.907909	0.66993	0.782355	1.11354	1.37334	1.13305	0.521502	1.39805	1.4965	0.862672	0.891467	1.2682	1.47129	0.970261	0.637239	1.19788	1.47611	1.12405	1.65225	1.67924	1.40951	0.862789	1.14169	1.46364	1.40916	1.27368	0.813243	1.23605	1.09463	1.57549	1.12996	1.23795	1.36751	0.906182	1.18636	0.691883	0.94919	1.32373	1.29236	1.5304	1.19028	1.28765	1.14947	1.46002	1.40808	1.12282	0.944068	0.971956	1.10458	0.904255	1.02431	0.521799	1.05944	-0.189361	0.872541	1.33082	1.00263	0.557823	1.19748	1.09356	0.750916	0.575484	1.57481	1.25589	1.58074	0.834238	1.51584	1.27918	1.73474	1.25035	1.45314	1.59231	1.84522	1.29502	1.46397	1.19597	1.24194	1.01764	1.90098	1.31205	1.54781	1.04955	1.22628	1.11398	1.07844	1.2018	1.07666	0.949503	0.859161	1.20272	1.33771	0.855233	1.52379	1.16994	1.30798	1.13196	0.983757	1.35277	1.51815	1.21731	1.25977	1.12333	1.00907	1.21986	0.770494	1.04841	1.22628	1.05247	1.61037	1.16064	1.00399	1.08816	1.36096	1.5501	1.23687	0.737121	1.10158	1.0327	1.16648	1.197	1.16506	1.60323	1.1312	1.82048	1.4682	1.0675	0.879386	-0.301178	0.153126	1	0	0.0692328	0.74157	1	0	-0.0610611	0.771154	1	0	0.287033	0.173187	1	0	0.0778557	0.710768	1	0	0.779344	0.000307867	0.0267773	1	0.490118	0.0209908	0.247934	0	0.248564	0.237731	0.749732	0	-0.0444521	0.832289	1	0	0.000523456	0.99801	1	0	-0.148335	0.480212	0.843015	0	-0.0266481	0.898974	0.989987	0	-0.0875584	0.676674	0.921944	0	-0.192775	0.359256	0.837083	0	0.0323647	0.877459	0.95731	0	0.24473	0.245003	0.579641	0	-0.279977	0.18391	0.435749	0	0.0403758	0.847467	0.95401	0	0.307616	0.14461	0.331485	0
A0A0G2JSX3;Q80T22	A0A0G2JSX3_RAT	Naglt1	Na+ dependent glucose transporter 1		GO:0016020,membrane	GO:0022857,transmembrane transporter activity		-1.78783	0.460048	-2.19661	-0.70961	-1.31881	-0.419401	-0.181415	-2.27855	-0.499927	-0.682451	0.235246	-1.466	-0.430996	-1.40344	-1.43861	-1.20511	-1.02195	-0.948182	-1.6243	-0.76977	-0.987259	-1.11976	-1.07429	-1.07317	-0.792018	-0.926223	0.00155459	-1.7854	-0.993055	-1.06301	-0.702689	-1.25352	-1.36808	-1.47686	-0.735908	-1.16553	-0.741624	-1.13355	0.176571	-1.2011	-0.570996	0.0122523	0.175327	-2.35926	-0.921288	-1.59513	-0.81922	-1.22826	-0.672032	-1.05752	-1.32017	-1.1339	-0.322556	-1.06855	-1.62702	-1.87247	-0.234889	-0.0545541	0.541201	0.411019	-1.93845	-1.47328	-0.496842	-0.560666	-0.223791	-0.425574	0.187835	0.0331126	-1.3986	-0.815234	0.26284	-0.666485	-1.34481	-0.286087	0.00442027	-1.25609	-2.28154	0.20084	-2.18501	-0.833154	-2.65346	-2.45547	-1.43781	-2.06135	-2.04154	-1.82654	-1.48909	-2.26296	-1.33935	-1.38663	-1.74693	-1.79449	-1.56302	-1.74958	-1.56841	-2.59985	-1.67359	-1.78956	-1.67621	-2.22196	-1.4186	-2.04853	-1.27349	-3.10908	-1.77951	-1.4957	-2.11716	-2.25787	-2.51091	-1.75075	-1.73602	-1.69494	-0.970099	-1.47402	-1.03733	-3.03185	-0.761589	-1.81494	-1.2291	-2.00485	-0.788689	-1.05024	-1.16423	-1.42243	-1.24342	-1.26962	-1.12527	-1.09047	-1.24085	-1.74847	-1.7392	-1.74565	-1.6404	-2.05797	-0.883558	-1.92433	-1.67515	-1.90817	-2.64074	-2.78521	-0.491808	-1.80829	-1.43929	-1.6138	-2.03736	-1.93224	-1.89129	-1.63158	-2.68661	-2.42361	-3.21992	-0.957797	-0.216217	0.620064	1	0	-1.10248	0.0125929	0.347498	-1	-1.30175	0.00338093	0.165347	-1	-0.447311	0.305909	1	0	-0.779165	0.0758544	0.670892	0	-0.77671	0.0767698	0.375176	0	-1.0869	0.0138649	0.208363	-1	-0.909493	0.0387214	0.371099	-1	-0.736559	0.0930738	0.504965	0	-0.903399	0.0400207	0.33361	-1	-0.76695	0.0804983	0.409008	0	0.0345764	0.936777	0.994409	0	-0.136289	0.754588	0.944268	0	-0.395895	0.364617	0.837509	0	-1.79226	7.13968e-05	0.00507869	-1	-1.135	0.0102687	0.104019	-1	-1.23119	0.0054814	0.055003	-1	-1.21875	0.00595718	0.0647431	-1	-1.60134	0.00035387	0.00464236	-1
A0A0G2JSX8;A0A8I5ZZA2;P0C0T2	A0A0G2JSX8_RAT	Anks6	Ankyrin repeat and sterile alpha motif domain containing 6	GO:0007368,determination of left/right symmetry;GO:0007507,heart development;GO:0001701,in utero embryonic development;GO:0045087,innate immune response;GO:0001822,kidney development	GO:0097543,ciliary inversin compartment;GO:0005737,cytoplasm	GO:0042802,identical protein binding		-9.08032	-9.08032	-9.08032	-9.08032	-9.08032	-9.08032	-4.63872	-9.08032	-3.12825	-4.45273	-2.5763	-4.81755	-3.98047	-4.1202	-4.06378	-4.36391	-3.9324	-3.28094	-9.08032	-9.08032	-9.08032	-9.08032	-9.08032	-9.08032	-9.08032	-9.08032	-3.60621	-9.08032	-3.84707	-3.28895	-9.08032	-9.08032	-4.37303	-9.08032	-9.08032	-4.30135	-4.59699	-3.3395	-2.77583	-9.08032	-2.59633	-3.08432	-2.14499	-9.08032	-2.88113	-9.08032	-9.08032	-4.45908	-2.89406	-3.42684	-9.08032	-4.18191	-3.7349	-2.81398	-4.68572	-9.08032	-3.16228	-2.48298	-3.05416	-2.74495	-5.90352	-4.05768	-3.56814	-4.03906	-2.43977	-3.23671	-2.74335	-3.17835	-3.16999	-3.41023	-2.93793	-9.08032	-9.08032	-4.74192	-2.79742	-3.99101	-9.08032	-9.08032	-9.08032	-9.08032	-3.67697	-9.08032	-3.10002	-4.07958	-4.16223	-4.21927	-3.23079	-4.21707	-4.62875	-9.08032	-3.97457	-3.05142	-9.08032	-3.35319	-3.94235	-3.92111	-3.58457	-9.08032	-3.52753	-9.08032	-4.28037	-4.22424	-3.02414	-3.15237	-3.02492	-4.61846	-9.08032	-2.74842	-9.08032	-9.08032	-3.76147	-3.8296	-3.31096	-4.6903	-3.26951	-9.08032	-4.35744	-3.094	-9.08032	-9.08032	-4.41286	-9.08032	-9.08032	-3.21809	-4.61981	-3.93875	-3.24944	-9.08032	-3.99245	-3.81665	-3.96475	-9.08032	-9.08032	-9.08032	-5.14082	-9.08032	-4.99692	-3.00163	-9.08032	-9.08032	-9.08032	-4.73568	-4.0325	-3.62678	-9.08032	-9.08032	-9.08032	-9.08032	-9.08032	-9.08032	-9.08032	-9.08032	-1.77636e-15	1	1	0	2.9857	0.076222	0.730499	0	-0.213634	0.898361	1	0	-1.05168	0.529818	1	0	1.26925	0.448469	1	0	2.76214	0.100614	0.426579	0	4.04152	0.0170014	0.223039	1	1.45614	0.384722	0.87651	0	0.270826	0.871366	1	0	-0.139614	0.933472	0.999952	0	-2.17653	0.194752	0.588115	0	-0.0726866	0.965334	1	0	-0.326296	0.845327	0.970066	0	-0.134812	0.935755	1	0	-5.23435	0.00216907	0.0424254	-1	-2.1477	0.200688	0.531351	0	-2.46928	0.141693	0.380183	0	-4.43071	0.00905124	0.0832206	-1	-3.92765	0.0202865	0.0844474	-1
A0A0G2JSY2;A0A8I6GK55;D3ZL24;P27321	A0A0G2JSY2_RAT	Cast	Calpastatin	GO:0031100,animal organ regeneration;GO:0007343,egg activation;GO:0001889,liver development;GO:0045445,myoblast differentiation;GO:0007520,myoblast fusion;GO:2000675,negative regulation of type B pancreatic cell apoptotic process;GO:0042176,regulation of protein catabolic process	GO:0005737,cytoplasm;GO:0005829,cytosol;GO:0016020,membrane;GO:0014069,postsynaptic density;GO:0005783,endoplasmic reticulum	GO:0010859,calcium-dependent cysteine-type endopeptidase inhibitor activity;GO:0002020,protease binding;GO:0004869,cysteine-type endopeptidase inhibitor activity		-3.23207	-1.67574	-3.70555	-2.88196	-2.14417	-2.29459	-2.4897	-1.60352	-3.41546	-1.58762	-3.2209	-3.1091	-2.5728	-2.8581	-1.6748	-2.37764	-3.24058	-2.7465	-1.9922	-1.98639	-3.02383	-1.89694	-2.80123	-3.05102	-2.82215	-2.98947	-3.03155	-2.65637	-3.03881	-2.13646	-2.76337	-3.99393	-2.28658	-2.20097	-1.76895	-1.77757	-1.93233	-9.08032	-2.93648	-2.70564	-9.08032	-2.22242	-3.43555	-2.14403	-2.85051	-2.20692	-1.76528	-1.75038	-2.80919	-9.08032	-1.89935	-1.95498	-3.27974	-9.08032	-2.21154	-2.48281	-3.35679	-2.17218	-2.6037	-3.17116	-2.86199	-2.49746	-2.11172	-3.3552	-2.5068	-2.41654	-2.82818	-2.80232	-2.78194	-2.38147	-2.70569	-3.02464	-9.08032	-2.16742	-2.80445	-2.95382	-2.5692	-3.45869	-1.60328	-3.02301	-2.04634	-2.45391	-2.26297	-2.45314	-2.96411	-3.42761	-2.8299	-2.23261	-2.22104	-3.4076	-2.19479	-3.20658	-2.74125	-2.56538	-2.35745	-2.76705	-3.13469	-9.08032	-2.44779	-3.39844	-2.839	-2.84082	-2.66296	-1.78985	-2.65722	-3.2196	-2.76514	-2.9285	-3.3105	-9.08032	-3.10356	-2.18151	-2.55002	-3.3255	-2.42469	-9.08032	-2.81519	-2.62294	-2.76351	-2.3738	-2.69036	-2.18659	-2.17944	-2.90783	-2.59706	-3.05825	-2.77488	-2.83558	-3.27349	-2.69837	-2.33547	-2.76773	-2.33538	-3.47797	-2.47362	-2.14912	-2.0153	-2.00554	-2.7432	-1.93082	-9.08032	-2.61653	-3.05005	-2.54783	-2.19965	-1.83522	-2.74831	-1.69429	-2.61792	-2.51804	-2.72525	-1.08282	0.210289	0.855353	1	0	-0.171094	0.882091	1	0	-0.0302863	0.979053	1	0	-0.386667	0.737527	1	0	-0.116365	0.919647	1	0	-1.82205	0.116154	0.455218	0	0.341728	0.76708	0.979479	0	0.0905264	0.937447	1	0	-2.41046	0.0384276	0.343594	-1	-0.181441	0.875018	0.999006	0	1.57672	0.173387	0.554146	0	-0.347781	0.763078	0.963146	0	1.11952	0.332762	0.75012	0	1.49484	0.196626	0.688408	0	0.21694	0.850833	0.952596	0	0.532876	0.64426	0.867585	0	-1.68522	0.145875	0.387184	0	0.604067	0.600716	0.844115	0	2.01549	0.0825882	0.229086	0
A0A0G2JSY3;A0A0G2JVK4;P42676	A0A0G2JSY3_RAT	Nln	Neurolysin, mitochondrial	GO:0043171,peptide catabolic process;GO:0006518,peptide metabolic process;GO:0030163,protein catabolic process;GO:0006508,proteolysis;GO:0006111,regulation of gluconeogenesis;GO:1902809,regulation of skeletal muscle fiber differentiation	GO:0005829,cytosol;GO:0005758,mitochondrial intermembrane space;GO:0005886,plasma membrane	GO:0046872,metal ion binding;GO:0004222,metalloendopeptidase activity;GO:0070012,oligopeptidase activity;GO:0008233,peptidase activity;GO:0042277,peptide binding	rno:117041,path:rno04614,Renin-angiotensin system	-2.68691	-2.9455	-2.27589	-2.87921	-2.83187	-2.70233	-2.94509	-2.32413	-2.79242	-2.6513	-2.88326	-2.68198	-2.88562	-3.03602	-2.31855	-2.55199	-2.60716	-2.59459	-2.60749	-2.42183	-2.39869	-2.14785	-2.47488	-2.66574	-2.75417	-2.41872	-2.71642	-2.8345	-2.31601	-3.97265	-2.9031	-2.42753	-2.30869	-9.08032	-9.08032	-2.24195	-2.49007	-9.08032	-2.70181	-2.53585	-2.51014	-3.11478	-2.6974	-2.41926	-2.59199	-2.7753	-3.81947	-2.81675	-3.458	-3.12723	-2.58307	-2.44341	-2.48638	-2.35075	-2.22134	-2.07011	-2.65251	-3.39433	-2.95572	-2.7933	-2.32607	-2.46963	-2.65453	-2.87699	-2.32341	-3.07267	-3.15524	-2.58425	-2.79087	-3.38822	-3.37034	-2.52574	-2.43734	-2.32013	-2.35641	-3.21071	-2.10972	-2.29982	-2.54536	-2.61666	-2.98039	-2.9899	-3.04193	-3.10566	-3.11437	-3.48537	-2.54469	-3.21183	-3.11858	-2.45356	-2.69448	-3.48303	-2.69233	-2.70996	-2.21028	-2.44222	-2.66534	-3.0151	-2.47642	-3.74225	-2.63237	-3.04227	-2.28212	-2.99349	-2.62346	-3.16658	-2.42265	-3.11482	-2.43375	-2.59592	-2.65669	-3.44063	-2.76294	-2.46045	-2.5035	-2.77302	-3.11847	-2.83089	-2.13862	-3.25165	-3.39141	-2.52902	-2.47634	-3.44382	-3.44561	-3.37626	-2.59128	-2.86448	-2.71688	-3.22464	-2.06206	-3.1745	-2.11229	-3.50573	-2.47593	-2.13799	-2.69735	-3.15097	-1.69497	-3.17849	-9.08032	-3.19353	-2.35771	-2.76277	-1.69758	-2.84656	-1.96956	-2.71168	-2.60881	-1.5163	-2.17218	-1.41058	0.303985	0.682809	1	0	-0.328614	0.658697	1	0	-0.336822	0.650739	1	0	-0.239364	0.747596	1	0	0.0440717	0.952741	1	0	-0.552987	0.457643	0.832498	0	-0.0566095	0.93932	1	0	0.072947	0.921859	1	0	2.89608	0.000160279	0.0164416	1	1.57703	0.0356928	0.308591	1	-0.149509	0.840672	1	0	0.0407295	0.956321	0.999408	0	-0.16648	0.822876	0.96626	0	-0.512374	0.491264	0.893086	0	0.390983	0.599267	0.833661	0	-0.0986393	0.894479	0.981229	0	-1.56469	0.0371352	0.180653	-1	0.712446	0.338995	0.650554	0	0.654179	0.379821	0.602779	0
A0A0G2JSY9;A0A8I6G6L4;G3V838;Q8CHI9	A0A0G2JSY9_RAT	Chst15	Carbohydrate sulfotransferase 15	GO:0019319,hexose biosynthetic process	GO:0000139,Golgi membrane;GO:0016020,membrane	GO:0050656,3'-phosphoadenosine 5'-phosphosulfate binding;GO:0050659,N-acetylgalactosamine 4-sulfate 6-O-sulfotransferase activity	rno:286974,path:rno00532,Glycosaminoglycan biosynthesis - chondroitin sulfate / dermatan sulfate	-1.52784	-2.01729	-1.27534	-1.74591	-1.55116	-1.27581	-1.38754	-9.08032	-1.75521	-1.0099	-1.46601	-1.65064	-1.31009	-0.995343	-1.20518	-0.99683	-9.08032	-1.23418	-0.882012	-0.909216	-0.146063	-0.0688868	-1.30787	-0.568399	-0.417715	-0.567509	-9.08032	-0.743701	-9.08032	-9.08032	-1.3292	-1.01346	-9.08032	-0.447747	-9.08032	-9.08032	-1.4159	-9.08032	-9.08032	-0.883351	-1.57987	-1.9291	-1.59905	-9.08032	-2.34924	-9.08032	-1.76173	-1.14187	-9.08032	-9.08032	-1.46645	-9.08032	-1.05288	-9.08032	-1.16635	-1.04851	-9.08032	-1.83992	-1.62555	-1.45321	-0.979978	-0.736378	-1.78099	-1.15715	-1.97132	-1.35927	-2.04024	-9.08032	-1.42494	-9.08032	-1.45264	-1.89974	-0.477352	-9.08032	-1.06631	-1.40379	-1.93949	-1.85246	-2.21255	-1.88242	-0.707016	-0.765076	-0.775558	-1.52781	-0.525118	-0.67073	-0.0561139	-0.774098	-0.947359	-0.845273	-0.376452	-1.02922	-0.690799	-1.01713	-1.31731	-0.484925	-0.759796	-1.04052	-0.280672	-0.590034	-0.362764	-0.437601	-1.31035	-1.41324	-0.777743	-1.22847	-0.641543	-0.651072	-1.04998	-0.202838	-0.683886	-0.942048	-0.524694	-0.741067	-0.633423	-9.08032	-0.600543	-1.83328	-0.960204	-1.49051	-2.68083	-0.639547	-0.922279	-0.904238	-1.27744	-0.422592	-0.505706	-0.753909	-1.02816	-0.584986	-1.41149	-1.26785	-0.938623	-1.07798	-0.733671	-0.794333	-0.982431	-1.15823	-9.08032	-2.18697	-1.6091	-1.21292	-1.37773	-0.854365	-1.18508	-1.33976	-0.564807	-1.35284	-0.766531	-9.08032	-1.15999	-9.08032	-0.330134	0.863774	1	0	2.37984	0.217644	0.951745	0	0.963926	0.616569	1	0	0.327285	0.864937	1	0	2.14889	0.26534	0.957558	0	-0.144951	0.939947	1	0	1.82132	0.344771	0.791041	0	4.30112	0.0269839	0.311604	1	6.20249	0.00160903	0.0757426	1	2.3701	0.219521	0.657331	0	2.32595	0.228173	0.62621	0	2.29657	0.234067	0.653223	0	6.43694	0.00108227	0.0597301	1	2.01389	0.296382	0.789941	0	2.6136	0.176058	0.481264	0	-2.18836	0.256709	0.589586	0	2.34926	0.223575	0.489235	0	2.35379	0.222689	0.526849	0	-2.01485	0.296154	0.524041	0
A0A0G2JSZ5;A0A8I5Y7R1;A0A8I6AJI2;A0A8I6ARL6;A0A8I6G592;Q63081	A0A0G2JSZ5_RAT	Pdia6	Protein disulfide-isomerase A6	GO:1903895,negative regulation of IRE1-mediated unfolded protein response;GO:0030168,platelet activation;GO:0070527,platelet aggregation;GO:0006457,protein folding;GO:0034976,response to endoplasmic reticulum stress	GO:0034663,endoplasmic reticulum chaperone complex;GO:0005788,endoplasmic reticulum lumen;GO:0005793,endoplasmic reticulum-Golgi intermediate compartment;GO:0005615,extracellular space;GO:0042470,melanosome;GO:0005886,plasma membrane;GO:0005790,smooth endoplasmic reticulum;GO:0005829,cytosol	GO:0005509,calcium ion binding;GO:0003756,protein disulfide isomerase activity;GO:0015035,protein-disulfide reductase activity	rno:286906,path:rno04141,Protein processing in endoplasmic reticulum	-1.98288	-3.00292	-1.44178	-2.06723	-2.32972	-3.10642	-2.70006	-1.78582	-3.13857	-2.79489	-2.78024	-2.43154	-2.99175	-2.54955	-1.99763	-1.71337	-2.86173	-2.76289	-1.22556	-2.19049	-2.307	-2.4401	-2.12923	-2.3722	-2.51029	-2.44436	-2.17769	-2.22371	-2.26645	-1.89971	-2.17321	-2.05496	-2.50758	-2.27512	-1.87218	-2.57471	-2.32432	-9.08032	-2.26339	-2.37759	-2.2652	-2.56869	-3.01226	-1.78092	-2.65057	-1.80817	-2.03941	-2.10554	-2.27735	-2.75125	-1.67298	-2.20687	-2.3023	-2.24079	-1.58963	-1.61696	-2.88654	-2.62118	-2.75402	-2.85178	-2.2282	-2.32135	-1.9185	-2.61138	-2.45153	-2.21683	-2.54945	-2.79221	-2.54562	-2.58036	-2.61269	-2.48796	-2.79259	-2.202	-2.52853	-2.69554	-1.63029	-2.70824	-0.617054	-2.17274	-1.62705	-1.48505	-1.84329	-2.24526	-2.23263	-2.43379	-1.93545	-2.60681	-1.81103	-2.0062	-1.9391	-2.67942	-2.13181	-2.77841	-1.67774	-2.30603	-2.14796	-2.43791	-2.48209	-2.27639	-2.11261	-2.39026	-1.26869	-2.20202	-1.58601	-2.4765	-1.77945	-2.23995	-1.22033	-2.28752	-1.69601	-2.33763	-2.32998	-2.39538	-1.64	-1.99768	-2.48732	-2.46378	-1.28858	-1.83912	-1.89075	-1.79655	-1.86442	-2.73357	-2.20211	-2.45624	-1.84473	-2.91524	-1.76428	-2.53494	-0.974556	-2.11143	-1.78291	-2.1264	-2.26495	-2.07907	-1.6828	-2.68835	-1.3281	-1.29496	-1.94324	-2.47166	-1.85161	-1.47145	-1.30778	-1.97331	-1.39183	-2.68348	-1.39505	-1.12433	-1.62831	-0.962511	0.34162	0.492586	1	0	0.680342	0.17305	0.903817	0	0.484136	0.331315	0.982604	0	0.204133	0.681583	1	0	0.0366658	0.94123	1	0	-0.023956	0.961582	1	0	0.345616	0.487549	0.860985	0	0.0781062	0.875212	1	0	0.422024	0.396855	0.833235	0	1.92064	0.000180497	0.0227171	1	0.387066	0.437004	0.817281	0	0.0796004	0.872845	0.986305	0	-0.127469	0.797744	0.958348	0	0.0911162	0.854644	1	0	0.71505	0.152323	0.450614	0	0.521305	0.295694	0.631015	0	0.568017	0.254741	0.527767	0	0.717558	0.150903	0.423011	0	1.27711	0.0113336	0.0566858	1
A0A0G2JSZ9;E9PSS2;Q9JK72	A0A0G2JSZ9_RAT	Ccs	Superoxide dismutase copper chaperone	GO:0019430,removal of superoxide radicals;GO:0006801,superoxide metabolic process	GO:0005737,cytoplasm;GO:0005634,nucleus	GO:0005507,copper ion binding;GO:0019899,enzyme binding;GO:0016532,superoxide dismutase copper chaperone activity;GO:0004784,superoxide dismutase activity	rno:84485,path:rno05014,Amyotrophic lateral sclerosis;rno:84485,path:rno05022,Pathways of neurodegeneration - multiple diseases	-2.15358	-1.7346	2.89353	-2.10185	-2.40928	-2.07912	-1.81671	-9.08032	-2.76193	-2.49182	-3.50076	0.852031	-2.58746	-9.08032	-3.42505	-9.08032	-1.69379	1.45839	-1.98313	-1.95851	1.71498	0.0192257	-3.84778	-2.70016	-9.08032	-2.13668	-9.08032	-1.54727	-3.26779	-9.08032	-2.23676	-9.08032	-9.08032	-9.08032	-9.08032	-9.08032	-9.08032	-9.08032	-9.08032	-9.08032	1.8726	-2.1405	-1.30692	-1.05336	-9.08032	-9.08032	-1.88493	-1.95505	-1.90533	0.868621	-1.82715	-0.736397	-9.08032	-1.25231	-1.57458	-2.07062	-1.37874	-1.73386	-1.57714	-9.08032	-0.678526	-9.08032	-0.797856	-1.44456	0.706368	-9.08032	-1.69461	-1.44773	-2.13749	-0.786746	-0.663973	-0.666001	-9.08032	-2.31457	-2.57176	-0.747282	1.07815	2.65804	-1.94588	-2.17589	-9.08032	-9.08032	-1.16134	0.414219	-0.62548	-9.08032	-9.08032	-0.542364	0.67842	-9.08032	0.205014	-0.540559	-9.08032	-2.17619	-0.72542	-9.08032	1.12023	-9.08032	-9.08032	-9.08032	-9.08032	-9.08032	-9.08032	-9.08032	0.286882	-0.293409	-9.08032	-9.08032	-0.949197	-9.08032	-9.08032	-9.08032	-0.215107	-9.08032	-9.08032	-9.08032	-0.060181	-9.08032	-9.08032	0.167271	-0.343375	-9.08032	-1.18798	-0.329461	-1.73627	1.30021	-9.08032	-9.08032	-9.08032	-9.08032	0.317322	0.11644	-1.10622	-9.08032	-1.28564	-9.08032	-0.366627	-1.04091	0.308856	-0.849669	-9.08032	-9.08032	-9.08032	-9.08032	-9.08032	-9.08032	-0.640661	-9.08032	0.0222633	-0.295387	-9.08032	-9.08032	0.677733	0.796227	1	0	-0.880582	0.737256	1	0	-2.8565	0.277582	0.937279	0	3.85893	0.143271	0.98296	0	-4.2213	0.109661	0.745101	0	-5.32675	0.0442106	0.299487	-1	-3.61917	0.169583	0.600482	0	1.37451	0.600637	0.954466	0	2.03278	0.439141	0.838213	0	2.2163	0.39907	0.803423	0	-3.85635	0.143536	0.512919	0	2.76487	0.293209	0.719206	0	-3.74911	0.1549	0.560266	0	-0.937261	0.721038	0.992177	0	-1.69561	0.518553	0.786305	0	2.51323	0.339153	0.667865	0	-6.20125	0.0195315	0.122317	-1	-5.90685	0.0259622	0.163592	-1	-0.929957	0.723121	0.8573	0
A0A0G2JT00;G3V616;Q6MGD0	A0A0G2JT00_RAT	Cuta	CutA divalent cation tolerance homolog	GO:0008104,protein localization;GO:0010038,response to metal ion	GO:0016020,membrane	GO:0005507,copper ion binding;GO:0019899,enzyme binding		-3.99485	-1.63397	-3.71468	-2.33436	-4.00621	-9.08032	-3.5453	-3.49834	-1.72214	-4.51072	-9.08032	-9.08032	-5.05449	-1.14003	-2.66779	-9.08032	-2.08656	-2.69828	-2.17981	-1.96843	-1.77698	-9.08032	-9.08032	-9.08032	-9.08032	-2.55427	-1.51734	-9.08032	-9.08032	-9.08032	-3.1213	-2.7467	-9.08032	-9.08032	-1.9242	-1.54511	-1.75011	-0.742324	-1.47026	-9.08032	-2.29455	-1.99793	-0.997873	-0.8371	-2.572	-1.25974	-2.89931	-1.37818	-2.24772	-9.08032	-3.55761	-9.08032	-1.31397	-9.08032	-9.08032	-1.09646	-1.51968	-0.712729	-4.62711	-4.74436	-4.34477	-1.09289	-3.11975	-2.17872	-1.92999	-1.69204	-1.88018	-2.37784	-4.11042	-4.05457	-3.78565	-2.13852	-2.07067	-1.7999	-2.25841	-9.08032	-1.5739	-2.87154	-1.51299	-4.45323	-9.08032	-3.58596	-9.08032	-9.08032	-1.87165	-9.08032	-9.08032	-9.08032	-9.08032	-9.08032	-9.08032	-1.80755	-9.08032	-1.63606	-9.08032	-1.29859	-9.08032	-1.16137	-9.08032	-1.83448	-1.49774	-9.08032	-1.72688	-1.17725	-9.08032	-9.08032	-9.08032	-9.08032	-9.08032	-2.41566	-9.08032	-9.08032	-9.08032	-2.34409	-9.08032	-9.08032	-9.08032	-9.08032	-9.08032	-9.08032	-9.08032	-9.08032	-9.08032	-9.08032	-9.08032	-9.08032	-9.08032	-9.08032	-9.08032	-9.08032	-9.08032	-9.08032	-9.08032	-9.08032	-9.08032	-9.08032	-9.08032	-9.08032	-9.08032	-9.08032	-9.08032	-9.08032	-9.08032	-9.08032	-9.08032	-9.08032	-9.08032	-9.08032	-9.08032	-9.08032	-9.08032	-9.08032	0.316548	0.867449	1	0	-2.67419	0.160313	0.889364	0	-1.17978	0.534235	1	0	-2.77647	0.145051	0.98296	0	-3.04055	0.11085	0.745101	0	1.96536	0.301185	0.704232	0	2.18752	0.250092	0.699165	0	-3.07316	0.107116	0.562584	0	-2.00667	0.291187	0.789994	0	-4.13551	0.0308852	0.289345	-1	-7.54846	0.000116892	0.0150667	-1	-7.05302	0.000301587	0.0229853	-1	-3.08883	0.105358	0.4811	0	-3.93755	0.0396722	0.356698	-1	-6.17935	0.00143927	0.0338186	-1	-6.39629	0.000989487	0.0224635	-1	-7.11031	0.000270878	0.00801305	-1	-5.55803	0.00400104	0.0502226	-1	-5.278	0.00618509	0.0364913	-1
A0A0G2JT06;P97834	A0A0G2JT06_RAT	Gps1	G protein pathway suppressor 1		GO:0008180,COP9 signalosome;GO:0005737,cytoplasm;GO:0005634,nucleus;GO:0005829,cytosol;GO:0005654,nucleoplasm			-2.65226	-1.77841	-2.5332	-2.34638	-2.2107	-2.13029	-2.43312	-2.62652	-2.23402	-2.27284	-2.62212	-2.67365	-2.44206	-2.16615	-2.67674	-2.63764	-2.13318	-2.15893	-2.75939	-2.30642	-2.41864	-1.86385	-3.18939	-2.98723	-2.06199	-2.6144	-2.21628	-2.59072	-2.5308	-2.157	-3.54673	-2.224	-2.2947	-9.08032	-3.64665	-1.88534	-2.41629	-1.9435	-2.3103	-2.17726	-2.58639	-2.28973	-1.9286	-2.37086	-1.83212	-1.98069	-3.22754	-2.7646	-1.80196	-2.32122	-3.10156	-1.24497	-2.6597	-2.17858	-3.04091	-2.96319	-2.57013	-2.2012	-2.09617	-2.5697	-2.40327	-2.44128	-2.58928	-2.08782	-2.04113	-2.71426	-2.36967	-1.93548	-2.17885	-2.09943	-2.58378	-3.21445	-2.90533	-2.25185	-2.47082	-2.58381	-2.35401	-2.52279	-3.16386	-2.31886	-3.62931	-2.74251	-2.52444	-2.58932	-2.71094	-2.65921	-2.82657	-2.14263	-2.50768	-2.8465	-2.6496	-2.0473	-2.57964	-2.37815	-2.85766	-2.00727	-2.31754	-2.0468	-2.36855	-2.10847	-2.90262	-9.08032	-1.68365	-1.9895	-2.43506	-2.42131	-2.18668	-2.77436	-2.61611	-9.08032	-2.66379	-3.12243	-2.2908	-2.89183	-2.48247	-2.18006	-2.51785	-2.50384	-2.51202	-2.44336	-2.00476	-9.08032	-2.53878	-2.21173	-2.39834	-2.82878	-1.96445	-2.4385	-2.49347	-2.77477	-2.8051	-2.21042	-2.80932	-2.04386	-2.16297	-2.20803	-2.43794	-2.10116	-2.92194	-3.00379	-9.08032	-2.61526	-2.11787	-2.78478	-2.69426	-2.28444	-2.74443	-2.16239	-2.27006	-2.2715	-2.06577	-1.51183	-0.262319	0.768128	1	0	-0.521238	0.558211	1	0	-0.134181	0.88011	1	0	-0.0321228	0.971195	1	0	-0.116198	0.896079	1	0	0.404438	0.649515	0.943496	0	-1.54317	0.0847903	0.460023	0	0.160277	0.857027	1	0	-0.14391	0.871492	1	0	-0.249453	0.779194	0.974316	0	-0.200374	0.821807	1	0	-1.50766	0.0921099	0.45067	0	-0.290088	0.744409	0.940672	0	0.139656	0.875258	1	0	0.0532569	0.952261	0.985879	0	-0.235794	0.790993	0.936725	0	-1.88443	0.0358952	0.178694	-1	0.0477496	0.957193	0.991578	0	0.523161	0.556761	0.740458	0
A0A0G2JT30;A0A8I5ZYI5;A0A8L2Q226;Q5U2R0	A0A0G2JT30_RAT	Mat2b	Methionine adenosyltransferase 2 subunit beta	GO:0006730,one-carbon metabolic process;GO:0006556,S-adenosylmethionine biosynthetic process	GO:0048269,methionine adenosyltransferase complex;GO:0005634,nucleus	GO:0019899,enzyme binding;GO:0048270,methionine adenosyltransferase regulator activity	rno:683630,path:rno00270,Cysteine and methionine metabolism	-1.60953	-2.04435	-1.12632	-2.08025	-1.65545	-2.0598	-1.85924	-1.46348	-1.6368	-2.30832	-1.50619	-2.0553	-2.02029	-1.61683	-2.09104	-1.46147	-1.26898	-1.51139	-1.89525	-1.29091	-1.2322	-1.58206	-1.93223	-2.07002	-1.4781	-2.46616	-1.62647	-2.22104	-2.19764	-2.00185	-2.04916	-1.92283	-1.67198	-1.78975	-1.90074	-1.87091	-1.88228	-1.62673	-2.2939	-2.7088	-9.08032	-2.98771	-2.22469	-2.34669	-2.79422	-2.59746	-3.27763	-1.96662	-1.72987	-2.38838	-2.2124	-1.24426	-1.72204	-3.02991	-2.38212	-9.08032	-2.1267	-2.90232	-2.92924	-2.69281	-1.86623	-2.04684	-2.52465	-1.67331	-1.49343	-2.29558	-2.22981	-3.46763	-2.45482	-2.32611	-2.02989	-2.54351	-1.98255	-2.67762	-1.78148	-2.46019	-1.86061	-1.81524	-2.05079	-2.18954	-2.21158	-2.087	-2.09966	-2.33275	-1.87504	-1.74746	-1.60349	-1.98025	-1.95965	-1.88138	-1.6384	-2.04041	-2.02527	-1.70514	-2.12712	-0.958319	-2.23954	-1.58399	-1.52372	-1.94158	-2.23191	-2.11119	-1.84493	-1.66836	-2.31375	-2.31667	-1.60496	-2.33381	-1.99093	-2.08478	-1.68297	-9.08032	-2.17333	-2.65452	-1.75418	-9.08032	-2.16073	-2.22155	-1.72538	-2.67912	-2.58576	-2.27357	-2.76141	-2.16484	-3.04013	-2.11036	-2.37243	-2.75398	-2.39016	-2.14851	-2.42803	-2.00393	-2.7794	-2.08126	-2.20054	-9.08032	-2.6398	-1.6818	-1.90107	-2.11036	-2.29111	-2.09855	-2.05499	-1.7961	-1.81645	-1.58709	-1.79291	-1.47284	-1.50076	-9.08032	-1.94365	-9.08032	-0.263933	0.797636	1	0	-0.423258	0.681	1	0	0.0750911	0.941838	1	0	-0.0825518	0.936071	1	0	-0.212332	0.836566	1	0	-0.118081	0.908661	0.997683	0	-0.0161548	0.987477	1	0	-0.0994295	0.923039	1	0	-1.9014	0.0666576	0.44819	0	-1.78766	0.0843985	0.444485	0	1.96316	0.0584061	0.354835	0	0.212587	0.836372	0.975666	0	-0.675503	0.512001	0.850943	0	1.81094	0.0804826	0.473296	0	-1.37262	0.183993	0.492031	0	-0.0555018	0.956994	0.995716	0	0.311425	0.762249	0.900354	0	0.671263	0.514649	0.786783	0	-3.1758	0.00248976	0.0194383	-1
A0A0G2JT48;Q66HR2	A0A0G2JT48_RAT	Mapre1	Microtubule-associated protein RP/EB family member 1	GO:0051315,attachment of mitotic spindle microtubules to kinetochore;GO:0051301,cell division;GO:0016477,cell migration;GO:0000132,establishment of mitotic spindle orientation;GO:0001578,microtubule bundle formation;GO:0046785,microtubule polymerization;GO:0031115,negative regulation of microtubule polymerization;GO:1905515,non-motile cilium assembly;GO:0031116,positive regulation of microtubule polymerization;GO:1902888,protein localization to astral microtubule;GO:0071539,protein localization to centrosome;GO:0035372,protein localization to microtubule;GO:0031110,regulation of microtubule polymerization or depolymerization;GO:0051225,spindle assembly;GO:0007049,cell cycle	GO:0042995,cell projection;GO:0031253,cell projection membrane;GO:0005813,centrosome;GO:0036064,ciliary basal body;GO:0030981,cortical microtubule cytoskeleton;GO:0005881,cytoplasmic microtubule;GO:0005925,focal adhesion;GO:0005794,Golgi apparatus;GO:0005874,microtubule;GO:0015630,microtubule cytoskeleton;GO:0005815,microtubule organizing center;GO:0035371,microtubule plus-end;GO:1905721,mitotic spindle astral microtubule end;GO:0097431,mitotic spindle pole;GO:0051233,spindle midzone;GO:0005737,cytoplasm	GO:0042802,identical protein binding;GO:0051010,microtubule plus-end binding;GO:0060090,molecular adaptor activity;GO:0019901,protein kinase binding;GO:0008017,microtubule binding		-3.74591	-3.06428	-3.44344	-2.32863	-3.05686	-2.89738	-3.46744	-3.86426	-3.42876	-2.9263	-3.53441	-3.53017	-3.48954	-3.36461	-3.59663	-3.51575	-3.52152	-3.55755	-3.54191	-3.03875	-3.30961	-4.19595	-3.51913	-3.82681	-3.6982	-2.92662	-3.33026	-3.30653	-4.30615	-3.5925	-3.21148	-2.89991	-4.40958	-4.27823	-3.23519	-3.79299	-3.4778	-3.39146	-3.59441	-2.95267	-3.48091	-3.06629	-3.03603	-2.97958	-3.00871	-9.08032	-2.73164	-3.40081	-3.40069	-2.89827	-2.9012	-3.15341	-4.1912	-2.82204	-3.24596	-3.22548	-3.33584	-3.77054	-2.82632	-3.16961	-3.74225	-3.44623	-3.119	-3.21617	-3.53453	-3.45362	-3.5917	-3.49285	-3.56579	-3.48025	-3.27615	-3.19524	-3.57683	-3.98831	-3.52109	-3.98968	-3.7782	-4.1051	-2.95738	-3.36097	-3.20481	-3.79895	-2.69047	-3.3927	-2.98985	-3.38814	-3.11347	-3.00953	-3.10798	-3.32306	-3.07642	-3.62756	-3	-3.37226	-3.18152	-3.82785	-4.02758	-2.86003	-3.04397	-3.38336	-4.28864	-3.67066	-3.1362	-4.14679	-3.69884	-3.99688	-3.18999	-3.58554	-3.71366	-9.08032	-9.08032	-4.06516	-3.56488	-2.96041	-3.18304	-3.79618	-3.3661	-3.21366	-3.55813	-3.49049	-3.53184	-4.32993	-3.80752	-3.5212	-3.10939	-3.95952	-3.52648	-3.23185	-3.1491	-3.69741	-2.87691	-3.09385	-3.46611	-3.83375	-2.83869	-2.78798	-3.1196	-3.63393	-3.82689	-2.7443	-2.22824	-3.42331	-3.18312	-3.22431	-3.14215	-3.11048	-3.2607	-3.27344	-3.28348	-3.41503	-3.2171	-9.08032	-0.404851	0.530706	1	0	0.0497539	0.938535	1	0	0.229665	0.721952	1	0	0.207875	0.747372	1	0	0.0695269	0.91419	1	0	0.384137	0.551909	0.893155	0	-0.495169	0.443399	0.841008	0	-0.1153	0.858183	1	0	-2.55587	0.000125376	0.016315	-1	-0.0220436	0.972746	1	0	-0.266393	0.679812	0.948683	0	0.757751	0.241632	0.662107	0	-0.368416	0.568277	0.867456	0	0.16685	0.795977	1	0	0.0439471	0.945697	0.983634	0	0.0497316	0.938563	0.990877	0	0.503432	0.435849	0.69015	0	0.182667	0.777131	0.926134	0	-0.980007	0.1307	0.311297	0
A0A0G2JT51;P83006	A0A0G2JT51_RAT	Pafah2	Platelet-activating factor acetylhydrolase	GO:0016042,lipid catabolic process;GO:0043066,negative regulation of apoptotic process	GO:0005737,cytoplasm;GO:0005789,endoplasmic reticulum membrane;GO:0031966,mitochondrial membrane	GO:0003847,1-alkyl-2-acetylglycerophosphocholine esterase activity;GO:0047179,platelet-activating factor acetyltransferase activity	rno:313611,path:rno00565,Ether lipid metabolism	-2.58698	-1.77585	-2.73164	-2.59596	-1.92713	-1.99951	-2.02018	-1.95906	-1.67641	-2.49019	-1.84641	-2.412	-1.94661	-1.97424	-2.48846	-2.07003	-1.70085	-1.65753	-2.4097	-1.89066	-1.87567	-1.05035	-2.19517	-1.74539	-1.79409	-1.84503	-1.67731	-1.363	-2.07575	-1.46778	-1.52316	-1.65191	-2.69611	-1.82441	-1.97162	-1.35503	-1.30964	-0.977369	-1.59	-1.99957	-1.20414	-1.89983	-2.03765	-1.36781	-1.49145	-0.588196	-1.83935	-1.80223	-1.99986	-1.34992	-1.77285	-1.65316	-1.88329	-1.92757	-2.40296	-1.30101	-1.982	-1.84203	-2.34346	-2.34754	-2.35301	-2.13562	-1.90051	-2.29074	-2.18426	-2.71563	-2.16738	-1.93862	-2.32668	-2.51092	-2.09686	-2.7677	-2.12001	-2.1807	-1.93156	-1.74494	-2.54204	-2.23471	-3.30726	-2.61887	-2.35087	-2.96997	-2.29014	-2.5195	-1.55733	-2.46319	-2.27803	-1.88338	-2.10527	-2.29867	-1.72899	-1.73961	-2.2796	-2.05854	-1.76556	-1.52842	-1.85089	-1.54385	-1.79614	-1.77364	-1.96059	-1.94146	-1.92999	-1.87766	-1.87207	-2.06103	-1.99215	-2.30669	-0.978283	-2.37687	-1.83618	-1.40006	-2.01317	-2.63239	-1.94058	-9.08032	-2.3759	-1.80475	-2.26275	-2.38472	-2.35494	-1.54711	-1.93238	-2.38258	-2.70194	-2.35163	-1.99431	-2.67018	-1.53429	-2.19451	-2.54883	-2.19177	-2.63571	-2.14058	-2.13573	-9.08032	-2.65888	-1.97954	-2.23729	-3.44256	-2.4226	-2.33942	-1.49807	-2.51676	-2.56169	-1.66165	-1.39938	-2.29713	-1.79494	-2.30452	-1.91956	-1.88479	-0.253113	0.679564	1	0	-0.556149	0.364776	1	0	0.0607721	0.920972	1	0	0.1517	0.804428	1	0	0.00665493	0.991332	1	0	-0.0244827	0.968118	1	0	-0.25757	0.674247	0.951468	0	-0.378337	0.537149	0.935219	0	0.313946	0.60849	0.92619	0	-2.44747	0.000110407	0.0164389	-1	-0.579672	0.344919	0.753591	0	-0.623944	0.30948	0.727856	0	-0.73557	0.23127	0.655709	0	-0.238642	0.696937	0.983631	0	-1.86933	0.00276674	0.0492018	-1	-0.4096	0.504114	0.78106	0	0.0572583	0.925528	0.982951	0	0.445578	0.467484	0.751616	0	0.0183495	0.976102	0.995845	0
A0A0G2JT62	A0A0G2JT62_RAT	Ptprf	protein-tyrosine-phosphatase	GO:0016477,cell migration;GO:0016311,dephosphorylation;GO:0007156,homophilic cell adhesion via plasma membrane adhesion molecules;GO:0008285,negative regulation of cell population proliferation;GO:0031345,negative regulation of cell projection organization;GO:0001960,negative regulation of cytokine-mediated signaling pathway;GO:0042059,negative regulation of epidermal growth factor receptor signaling pathway;GO:0046627,negative regulation of insulin receptor signaling pathway;GO:0051387,negative regulation of neurotrophin TRK receptor signaling pathway;GO:1900121,negative regulation of receptor binding;GO:0007399,nervous system development;GO:0031102,neuron projection regeneration;GO:0043065,positive regulation of apoptotic process;GO:0050775,positive regulation of dendrite morphogenesis;GO:0043525,positive regulation of neuron apoptotic process;GO:0048679,regulation of axon regeneration;GO:0010975,regulation of neuron projection development;GO:0099175,regulation of postsynapse organization;GO:0050803,regulation of synapse structure or activity;GO:0099560,synaptic membrane adhesion;GO:0016043,cellular component organization;GO:0051128,regulation of cellular component organization	GO:0005768,endosome;GO:0060076,excitatory synapse;GO:0030426,growth cone;GO:0043005,neuron projection;GO:0043025,neuronal cell body;GO:0098839,postsynaptic density membrane;GO:0016020,membrane	GO:0050839,cell adhesion molecule binding;GO:0035373,chondroitin sulfate proteoglycan binding;GO:0008201,heparin binding;GO:0005158,insulin receptor binding;GO:0042301,phosphate ion binding;GO:0004725,protein tyrosine phosphatase activity;GO:0044877,protein-containing complex binding;GO:0030971,receptor tyrosine kinase binding;GO:0005001,transmembrane receptor protein tyrosine phosphatase activity	rno:360406,path:rno04514,Cell adhesion molecules;rno:360406,path:rno04520,Adherens junction;rno:360406,path:rno04910,Insulin signaling pathway;rno:360406,path:rno04931,Insulin resistance	1.21164	-0.0430426	0.980122	0.88895	1.0324	0.87404	1.30665	1.40579	0.281781	1.17335	0.471157	0.622956	0.453616	0.827486	1.14559	0.632659	0.0636047	0.416351	1.14266	0.419799	0.733372	0.762221	0.780024	0.44644	0.344343	1.00425	0.57813	0.412149	0.358017	1.14707	0.726006	0.360321	0.40806	1.45961	1.50583	0.820868	0.889296	0.957002	1.06736	0.603735	0.621495	0.126542	0.0238955	1.00846	0.420037	0.605102	1.23815	1.43981	0.68747	1.09629	1.12636	0.368015	0.710446	0.638839	1.12477	0.995615	0.542596	0.573769	0.220898	-0.0575495	0.911192	1.13291	0.682098	-0.0213976	0.636868	1.17965	0.798907	-0.0250911	0.914587	0.737994	0.599091	0.430086	1.14336	0.752502	-0.206534	0.713605	0.933161	0.0152947	1.87252	0.266255	1.32192	0.959335	1.47767	0.681208	1.50785	1.39783	1.45395	1.00946	0.913368	0.880096	1.59786	1.40883	0.885221	1.37694	1.26456	1.00497	1.13591	1.06074	1.67396	0.786675	1.62879	1.09857	1.1051	0.835651	0.521808	0.922517	1.52475	0.549238	0.568221	1.56955	1.69734	0.959651	0.971253	1.4543	1.2611	0.581628	0.819176	1.68455	1.24598	1.03689	0.689765	0.943733	1.23757	0.550159	0.668536	1.20355	0.308202	0.406206	0.579096	1.31772	0.739527	0.688826	1.17099	0.363235	1.2839	0.215036	0.875691	1.47068	1.13398	1.1793	-0.521824	0.928328	0.788668	0.356171	1.06331	0.922343	1.19787	0.45086	0.556494	0.954419	0.599291	-0.462589	0.0123921	0.967045	1	0	-0.0446851	0.881577	1	0	0.704961	0.0201899	0.401415	1	0.435198	0.148641	0.98296	0	0.622317	0.0398068	0.536299	1	0.483807	0.10872	0.439409	0	0.582307	0.054135	0.400145	0	0.231724	0.440379	0.895071	0	0.150099	0.616971	0.929591	0	0.187723	0.531757	0.871559	0	0.751552	0.0134199	0.173322	1	-0.0704701	0.814275	0.97138	0	-0.172911	0.564575	0.866386	0	-0.0361247	0.90414	1	0	0.43836	0.145738	0.439323	0	0.488711	0.105221	0.376657	0	-0.259748	0.38727	0.652994	0	0.238157	0.427828	0.72013	0	-0.188831	0.529344	0.721033	0
A0A0G2JT63;A0A8I6AHL8	A0A0G2JT63_RAT	Cyfip2	Cytoplasmic FMR1-interacting protein	GO:0006915,apoptotic process;GO:0007411,axon guidance;GO:0000902,cell morphogenesis;GO:0030031,cell projection assembly;GO:0098609,cell-cell adhesion;GO:0097484,dendrite extension;GO:0031175,neuron projection development;GO:0051388,positive regulation of neurotrophin TRK receptor signaling pathway;GO:0045862,positive regulation of proteolysis;GO:0030833,regulation of actin filament polymerization	GO:0005737,cytoplasm;GO:0043005,neuron projection;GO:0048471,perinuclear region of cytoplasm;GO:0031209,SCAR complex;GO:0045202,synapse	GO:0031267,small GTPase binding	rno:303073,path:rno04810,Regulation of actin cytoskeleton;rno:303073,path:rno05132,Salmonella infection	-4.19668	-2.8108	-5.10324	-3.6522	-3.44349	-2.43566	-2.43338	-1.64433	-1.90357	-2.35006	-1.66119	-2.27569	-2.10168	-1.43694	-9.08032	-1.9551	-1.58693	-1.28575	-2.02378	-1.82403	-1.70914	-1.09811	-2.00095	-2.31374	-2.44689	-1.60359	-1.23422	-1.89149	-2.57436	-1.48182	-2.63483	-2.24758	-2.20286	-9.08032	-9.08032	-1.96698	-2.5435	-9.08032	-1.78089	-9.08032	-1.08597	-2.06823	-2.03833	-0.94413	-1.84992	-2.14718	-1.62008	-9.08032	-2.34992	-0.848532	-9.08032	-1.53845	-2.20544	-1.8325	-2.0752	-9.08032	-1.75619	-2.1578	-2.50333	-2.27318	-2.04158	-2.18524	-2.96934	-2.24017	-2.2054	-2.30813	-1.07125	-2.03514	-1.74598	-2.36971	-1.94293	-2.7423	-1.58649	-1.94634	-1.83402	-2.7045	-3.13328	-1.84484	-2.382	-4.03959	-1.53707	-2.6978	-1.87386	-1.98437	-1.53244	-1.01526	-1.5	-1.92639	-1.75688	-1.1098	-1.15785	-1.52182	-2.24237	-1.14799	-1.78537	-1.40938	-1.66559	-1.19241	-1.65045	-1.90483	-1.51173	-2.33596	-1.83519	-1.64921	-1.49537	-2.33056	-1.97639	-2.09565	-1.66739	-1.84817	-1.34459	-9.08032	-2.1053	-1.56979	-2.90224	-1.86815	-1.93793	-1.36877	-1.94371	-2.0003	-2.20691	-1.00785	-2.31265	-1.72965	-2.31823	-2.12857	-1.79728	-1.95575	-1.72667	-1.93895	-2.04409	-2.11936	-1.71514	-1.95169	-1.8713	-1.39014	-2.34039	-1.47411	-1.73196	-1.49676	-9.08032	-1.99803	-1.91004	-1.76102	-1.83658	-1.45113	-2.16655	-1.31726	-1.82732	-1.50234	-1.92069	-1.0318	1.0908	0.383683	1	0	0.465939	0.70944	1	0	0.554101	0.657726	1	0	2.25692	0.0730051	0.896427	0	0.0338467	0.9784	1	0	0.177166	0.887305	0.992755	0	-0.0389744	0.975128	1	0	0.260154	0.835161	1	0	2.0975	0.0953683	0.506824	0	3.50989	0.00575709	0.128048	1	-0.278511	0.823717	1	0	1.86011	0.138639	0.534096	0	1.40434	0.262577	0.684471	0	1.8411	0.142679	0.603129	0	0.440555	0.724598	0.903792	0	0.598276	0.632406	0.86074	0	-1.78237	0.155741	0.398272	0	0.507353	0.68496	0.890198	0	0.447301	0.720559	0.854896	0
A0A0G2JT64;A0A8I5ZY17;G3V786	A0A0G2JT64_RAT	Akr1b8	Aldose reductase-related protein 1-like	GO:0110095,cellular detoxification of aldehyde;GO:0044597,daunorubicin metabolic process;GO:0044598,doxorubicin metabolic process;GO:0016488,farnesol catabolic process;GO:0019751,polyol metabolic process;GO:0042574,retinal metabolic process;GO:0001523,retinoid metabolic process;GO:0042572,retinol metabolic process	GO:0005829,cytosol;GO:0005576,extracellular region;GO:0005764,lysosome;GO:0005739,mitochondrion	GO:0008106,alcohol dehydrogenase (NADP+) activity;GO:0004032,alditol;GO:0045550,geranylgeranyl reductase activity;GO:0047718,indanol dehydrogenase activity;GO:0070401,NADP+ binding;GO:0052650,NADP-retinol dehydrogenase activity;GO:0070402,NADPH binding;GO:0016918,retinal binding;GO:0001758,retinal dehydrogenase activity		0.599106	0.752666	0.431653	-0.0843344	0.12354	0.823929	-0.00929659	-0.0203597	0.0344602	0.596161	0.00688314	0.216757	0.0776844	1.2429	-0.402974	0.509618	0.361617	1.12824	0.299816	0.705976	-0.2588	0.391254	0.0355046	-0.294504	-0.572343	0.024455	-0.204476	0.246293	-0.778336	0.510616	-0.691814	0.435069	0.0557493	0.448381	-0.449247	-0.0651881	-0.937476	0.144477	0.128919	-0.235266	-1.14926	-0.221278	-0.688773	0.194994	-0.971934	-0.303466	-1.13538	-0.645797	-0.7546	-0.322816	-0.579433	-0.164469	-0.746614	-0.471849	0.813776	0.98115	-0.833052	-0.632382	-0.860149	-0.00862831	-0.87368	-0.182633	-0.262591	-0.161667	-0.253709	-0.0300163	-0.91575	-0.865043	-0.91785	-0.10866	-0.032381	-0.405751	-0.344766	-0.286095	-0.0550154	0.158101	0.301634	0.187925	0.415738	0.635565	-0.362043	-0.748702	-0.274558	0.0562054	-0.805058	-0.534453	-0.305029	1.40638	0.330153	-0.250919	-0.387253	0.763832	-0.161263	-0.830079	0.267094	0.660583	-0.0311958	-0.020621	-0.0504846	-0.224315	-0.670559	-0.442554	-0.302801	0.619607	-0.0759405	-0.872501	-0.522849	-1.09675	-0.697775	-0.526622	-1.22543	-0.599076	-0.485904	-1.1932	-0.0783898	-0.692226	-0.30956	-1.79993	-0.279895	-0.490361	-0.0422122	-0.269848	-0.7215	0.14445	-0.338515	-0.722139	-0.417357	-0.599733	-0.402811	-1.1625	-0.697252	-0.223022	0.138589	-0.454958	-0.47861	-0.873903	-0.21435	-1.11648	0.148189	-0.263184	-0.485911	-0.590924	-0.867678	0.0845615	0.995873	-1.19069	-0.116863	-0.682642	0.631652	-1.16511	-0.121983	1.02113	-0.0395572	0.914058	1	0	-0.561728	0.1273	0.857871	0	-0.273106	0.456743	1	0	-0.242854	0.508003	1	0	-0.63983	0.0828716	0.690622	0	-0.0500179	0.891458	0.994271	0	-0.0725589	0.843087	0.994678	0	-0.510894	0.165122	0.642717	0	-0.759649	0.0400143	0.350105	-1	-0.387595	0.29146	0.738748	0	-0.253856	0.489014	0.848188	0	0.541868	0.141173	0.537444	0	-0.0641067	0.861165	0.973769	0	-0.765512	0.038531	0.35504	-1	0.166332	0.650114	0.865433	0	0.00868629	0.981093	0.99863	0	0.0511415	0.889036	0.969169	0	0.117581	0.748418	0.914903	0	0.223367	0.542575	0.730662	0
A0A0G2JT70;A0A8I6A0D4	A0A0G2JT70_RAT	ENSRNOG00000067056	Ig-like domain-containing protein	GO:0006955,immune response	GO:0005615,extracellular space			3.10178	-0.994085	2.35464	0.979581	2.4338	0.441484	2.9842	-0.584697	0.726386	1.09015	1.71739	-0.263923	2.10463	-0.488757	0.135267	-0.152798	1.09539	0.105561	2.44016	-1.49156	1.37848	0.211966	2.80003	0.954256	1.48861	1.38768	1.57218	-0.124503	1.34854	0.378576	2.50437	-0.353246	-1.4068	-0.588473	0.441796	-2.2815	-0.118153	-1.85146	0.694703	-0.7734	-0.577866	-1.82783	-0.759389	-2.10194	-2.21309	-2.90418	0.857432	-0.690254	0.119588	-2.15162	-1.87209	-2.6639	1.16171	-2.46288	1.19694	-2.25755	1.64705	-0.656745	0.0845401	-1.17872	1.89526	0.329525	0.364795	-1.27234	-0.109137	-0.0425421	0.00680904	-2.78856	0.0860674	-1.3736	1.13195	0.227807	2.48308	-0.67938	1.63053	-0.082085	0.115554	-0.67635	-1.97447	1.17934	-0.364007	-0.0445233	0.926617	0.339206	2.19662	0.192796	0.155109	-0.582665	1.37301	-2.97232	0.688017	-1.74835	-2.02765	-2.86669	0.610523	-3.12313	0.715578	-2.64003	0.350556	-2.85265	-0.038934	-0.839978	-0.735353	-1.77116	-2.15706	-0.899449	0.967048	-3.38555	-1.85405	-0.83338	-1.54222	-3.23328	0.15895	-1.6505	-0.225356	-9.08032	0.181903	-1.66528	0.332576	-0.348931	0.288248	-9.08032	0.745645	-1.64429	-1.03737	-0.557566	-2.61674	-2.57342	-3.37686	-1.32439	-0.369275	-2.82923	-0.688435	-2.45616	2.84343	-1.46175	-1.6144	-2.23265	1.34648	-1.85488	-1.41995	-1.95955	-2.1969	-2.77569	-0.463962	-2.70632	0.181644	-1.95189	-0.690818	-0.589281	-1.32961	-2.71751	-1.69946	0.15365	1	0	-1.10437	0.352615	1	0	-0.327036	0.782755	1	0	-1.0645	0.370208	1	0	-2.38912	0.0458011	0.568253	-1	-2.44282	0.0412195	0.290624	-1	-1.92735	0.106084	0.51218	0	-2.33831	0.0505299	0.41289	0	-0.906988	0.444952	0.838213	0	-2.18723	0.0671019	0.404551	0	0.941823	0.427709	0.814062	0	-1.18516	0.318648	0.731701	0	-0.0542699	0.963499	0.998549	0	-1.38449	0.244402	0.746499	0	-0.414757	0.726597	0.904643	0	-1.41817	0.233184	0.565115	0	-1.35467	0.254654	0.527767	0	-1.25319	0.291784	0.604923	0	-2.16984	0.0692722	0.203059	0
A0A0G2JT93;A0A8I6GKV3;Q9WU82	A0A0G2JT93_RAT	Ctnnb1	Catenin beta-1	GO:0090425,acinar cell differentiation;GO:0034333,adherens junction assembly;GO:0009948,anterior/posterior axis specification;GO:0097190,apoptotic signaling pathway;GO:0036520,astrocyte-dopaminergic neuron signaling;GO:0045453,bone resorption;GO:0001569,branching involved in blood vessel morphogenesis;GO:0001658,branching involved in ureteric bud morphogenesis;GO:0007249,canonical NF-kappaB signal transduction;GO:0044338,canonical Wnt signaling pathway involved in mesenchymal stem cell differentiation;GO:0001708,cell fate specification;GO:0048469,cell maturation;GO:0098609,cell-cell adhesion;GO:0007160,cell-matrix adhesion;GO:0071681,cellular response to indole-3-methanol;GO:0022009,central nervous system vasculogenesis;GO:0007268,chemical synaptic transmission;GO:0002062,chondrocyte differentiation;GO:0061550,cranial ganglion development;GO:1904888,cranial skeletal system development;GO:1990791,dorsal root ganglion development;GO:0009950,dorsal/ventral axis specification;GO:0007398,ectoderm development;GO:0000578,embryonic axis specification;GO:1990403,embryonic brain development;GO:0042733,embryonic digit morphogenesis;GO:0048617,embryonic foregut morphogenesis;GO:0035115,embryonic forelimb morphogenesis;GO:0035050,embryonic heart tube development;GO:0035116,embryonic hindlimb morphogenesis;GO:0036023,embryonic skeletal limb joint morphogenesis;GO:0001711,endodermal cell fate commitment;GO:0061154,endothelial tube morphogenesis;GO:0060742,epithelial cell differentiation involved in prostate gland development;GO:0060767,epithelial cell proliferation involved in prostate gland development;GO:0060441,epithelial tube branching involved in lung morphogenesis;GO:0060856,establishment of blood-brain barrier;GO:1990963,establishment of blood-retinal barrier;GO:0008543,fibroblast growth factor receptor signaling pathway;GO:0061198,fungiform papilla formation;GO:0001702,gastrulation with mouth forming second;GO:0035112,genitalia morphogenesis;GO:0007403,glial cell fate determination;GO:0031069,hair follicle morphogenesis;GO:0060789,hair follicle placode formation;GO:0030902,hindbrain development;GO:0021854,hypothalamus development;GO:0001701,in utero embryonic development;GO:0021819,layer formation in cerebral cortex;GO:0002089,lens morphogenesis in camera-type eye;GO:0060487,lung epithelial cell differentiation;GO:0060492,lung induction;GO:0060484,lung-associated mesenchyme development;GO:0030539,male genitalia development;GO:0000165,MAPK cascade;GO:0060916,mesenchymal cell proliferation involved in lung development;GO:0003338,metanephros morphogenesis;GO:1904948,midbrain dopaminergic neuron differentiation;GO:0051450,myoblast proliferation;GO:0016525,negative regulation of angiogenesis;GO:0090090,negative regulation of canonical Wnt signaling pathway;GO:0008285,negative regulation of cell population proliferation;GO:0032331,negative regulation of chondrocyte differentiation;GO:0010629,negative regulation of gene expression;GO:0003340,negative regulation of mesenchymal to epithelial transition involved in metanephros morphogenesis;GO:0045976,negative regulation of mitotic cell cycle, embryonic;GO:0048715,negative regulation of oligodendrocyte differentiation;GO:0045671,negative regulation of osteoclast differentiation;GO:1903377,negative regulation of oxidative stress-induced neuron intrinsic apoptotic signaling pathway;GO:0033234,negative regulation of protein sumoylation;GO:0000122,negative regulation of transcription by RNA polymerase II;GO:0072079,nephron tubule formation;GO:0001840,neural plate development;GO:0007405,neuroblast proliferation;GO:0048664,neuron fate determination;GO:0001764,neuron migration;GO:1990138,neuron projection extension;GO:0042475,odontogenesis of dentin-containing tooth;GO:0048709,oligodendrocyte differentiation;GO:0048599,oocyte development;GO:0001649,osteoblast differentiation;GO:0030316,osteoclast differentiation;GO:0003151,outflow tract morphogenesis;GO:0060066,oviduct development;GO:0031016,pancreas development;GO:0061047,positive regulation of branching involved in lung morphogenesis;GO:0043123,positive regulation of canonical NF-kappaB signal transduction;GO:2000017,positive regulation of determination of dorsal identity;GO:0045603,positive regulation of endothelial cell differentiation;GO:0060769,positive regulation of epithelial cell proliferation involved in prostate gland development;GO:0010718,positive regulation of epithelial to mesenchymal transition;GO:0045743,positive regulation of fibroblast growth factor receptor signaling pathway;GO:0010628,positive regulation of gene expression;GO:0010909,positive regulation of heparan sulfate proteoglycan biosynthetic process;GO:0043410,positive regulation of MAPK cascade;GO:0002053,positive regulation of mesenchymal cell proliferation;GO:2000288,positive regulation of myoblast proliferation;GO:0002052,positive regulation of neuroblast proliferation;GO:0043525,positive regulation of neuron apoptotic process;GO:1901331,positive regulation of odontoblast differentiation;GO:0045669,positive regulation of osteoblast differentiation;GO:0048643,positive regulation of skeletal muscle tissue development;GO:2000648,positive regulation of stem cell proliferation;GO:0032212,positive regulation of telomere maintenance via telomerase;GO:0032968,positive regulation of transcription elongation by RNA polymerase II;GO:0043161,proteasome-mediated ubiquitin-dependent protein catabolic process;GO:0034394,protein localization to cell surface;GO:0000209,protein polyubiquitination;GO:0009954,proximal/distal pattern formation;GO:0090279,regulation of calcium ion import;GO:0030997,regulation of centriole-centriole cohesion;GO:0070602,regulation of centromeric sister chromatid cohesion;GO:0031641,regulation of myelination;GO:0072182,regulation of nephron tubule epithelial cell differentiation;GO:2000008,regulation of protein localization to cell surface;GO:0031396,regulation of protein ubiquitination;GO:0003266,regulation of secondary heart field cardioblast proliferation;GO:0048660,regulation of smooth muscle cell proliferation;GO:0051963,regulation of synapse assembly;GO:0042129,regulation of T cell proliferation;GO:0051884,regulation of timing of anagen;GO:0072053,renal inner medulla development;GO:0072054,renal outer medulla development;GO:0072033,renal vesicle formation;GO:0032355,response to estradiol;GO:0009410,response to xenobiotic stimulus;GO:0051145,smooth muscle cell differentiation;GO:0072089,stem cell proliferation;GO:0061549,sympathetic ganglion development;GO:0050808,synapse organization;GO:0097091,synaptic vesicle clustering;GO:0048489,synaptic vesicle transport;GO:0033077,T cell differentiation in thymus;GO:0048538,thymus development;GO:0060440,trachea formation;GO:0006366,transcription by RNA polymerase II;GO:0034332,adherens junction organization;GO:0048513,animal organ development;GO:0046849,bone remodeling;GO:0060070,canonical Wnt signaling pathway;GO:0044339,canonical Wnt signaling pathway involved in osteoblast differentiation;GO:0061324,canonical Wnt signaling pathway involved in positive regulation of cardiac outflow tract cell proliferation;GO:0044334,canonical Wnt signaling pathway involved in positive regulation of epithelial to mesenchymal transition;GO:0007155,cell adhesion;GO:0030154,cell differentiation;GO:0000902,cell morphogenesis;GO:0008283,cell population proliferation;GO:0044344,cellular response to fibroblast growth factor stimulus;GO:0071363,cellular response to growth factor stimulus;GO:1990314,cellular response to insulin-like growth factor stimulus;GO:0071285,cellular response to lithium ion;GO:0071260,cellular response to mechanical stimulus;GO:0034224,cellular response to zinc ion starvation;GO:0006351,DNA-templated transcription;GO:0009953,dorsal/ventral pattern formation;GO:0048568,embryonic organ development;GO:0001706,endoderm formation;GO:1905867,epididymis development;GO:0030900,forebrain development;GO:0010467,gene expression;GO:0002067,glandular epithelial cell differentiation;GO:0022405,hair cycle process;GO:0007507,heart development;GO:0030097,hemopoiesis;GO:0001822,kidney development;GO:0060173,limb development;GO:0001889,liver development;GO:0060479,lung cell differentiation;GO:0030324,lung development;GO:0010463,mesenchymal cell proliferation;GO:0072497,mesenchymal stem cell differentiation;GO:0030901,midbrain development;GO:0007494,midgut development;GO:0016331,morphogenesis of embryonic epithelium;GO:0045445,myoblast differentiation;GO:0043066,negative regulation of apoptotic process;GO:2001234,negative regulation of apoptotic signaling pathway;GO:0045596,negative regulation of cell differentiation;GO:0045892,negative regulation of DNA-templated transcription;GO:0050768,negative regulation of neurogenesis;GO:0043524,negative regulation of neuron apoptotic process;GO:0030182,neuron differentiation;GO:0043065,positive regulation of apoptotic process;GO:0008284,positive regulation of cell population proliferation;GO:0045893,positive regulation of DNA-templated transcription;GO:0030858,positive regulation of epithelial cell differentiation;GO:2000179,positive regulation of neural precursor cell proliferation;GO:0045944,positive regulation of transcription by RNA polymerase II;GO:0008104,protein localization;GO:0042981,regulation of apoptotic process;GO:0045595,regulation of cell differentiation;GO:0042127,regulation of cell population proliferation;GO:0030856,regulation of epithelial cell differentiation;GO:0010468,regulation of gene expression;GO:0045667,regulation of osteoblast differentiation;GO:0045670,regulation of osteoclast differentiation;GO:0006357,regulation of transcription by RNA polymerase II;GO:0014823,response to activity;GO:0046686,response to cadmium ion;GO:0034097,response to cytokine;GO:0043627,response to estrogen;GO:0009725,response to hormone;GO:0014070,response to organic cyclic compound;GO:0014010,Schwann cell proliferation;GO:0001501,skeletal system development;GO:0043588,skin development;GO:0030217,T cell differentiation;GO:0001894,tissue homeostasis;GO:0060439,trachea morphogenesis;GO:0001944,vasculature development;GO:0001570,vasculogenesis	GO:0005912,adherens junction;GO:0045177,apical part of cell;GO:0016327,apicolateral plasma membrane;GO:0016323,basolateral plasma membrane;GO:0030877,beta-catenin destruction complex;GO:1990711,beta-catenin-ICAT complex;GO:0070369,beta-catenin-TCF7L2 complex;GO:0005923,bicellular tight junction;GO:0016342,catenin complex;GO:0005813,centrosome;GO:0005829,cytosol;GO:0000791,euchromatin;GO:0005916,fascia adherens;GO:0016600,flotillin complex;GO:0098978,glutamatergic synapse;GO:0030027,lamellipodium;GO:0016328,lateral plasma membrane;GO:0031528,microvillus membrane;GO:0048471,perinuclear region of cytoplasm;GO:0099092,postsynaptic density, intracellular component;GO:0045211,postsynaptic membrane;GO:0098831,presynaptic active zone cytoplasmic component;GO:0042734,presynaptic membrane;GO:0098685,Schaffer collateral - CA1 synapse;GO:0034750,Scrib-APC-beta-catenin complex;GO:1990909,Wnt signalosome;GO:0030018,Z disc;GO:0043296,apical junction complex;GO:0016324,apical plasma membrane;GO:1990907,beta-catenin-TCF complex;GO:0005938,cell cortex;GO:0030054,cell junction;GO:0071944,cell periphery;GO:0031253,cell projection membrane;GO:0005911,cell-cell junction;GO:0005737,cytoplasm;GO:0043198,dendritic shaft;GO:0014704,intercalated disc;GO:0016020,membrane;GO:0031965,nuclear membrane;GO:0005634,nucleus;GO:0005886,plasma membrane;GO:0032991,protein-containing complex;GO:0032993,protein-DNA complex;GO:0090575,RNA polymerase II transcription regulator complex;GO:0000922,spindle pole;GO:0045202,synapse;GO:0070160,tight junction;GO:0005667,transcription regulator complex	GO:0045294,alpha-catenin binding;GO:0045296,cadherin binding;GO:0003682,chromatin binding;GO:0097718,disordered domain specific binding;GO:1990226,histone methyltransferase binding;GO:0070411,I-SMAD binding;GO:0030331,nuclear estrogen receptor binding;GO:0019901,protein kinase binding;GO:0019903,protein phosphatase binding;GO:0005102,signaling receptor binding;GO:0003713,transcription coactivator activity;GO:0001222,transcription corepressor binding;GO:0044325,transmembrane transporter binding;GO:0070097,delta-catenin binding;GO:0140297,DNA-binding transcription factor binding;GO:0019899,enzyme binding;GO:0035255,ionotropic glutamate receptor binding;GO:0019900,kinase binding;GO:0140677,molecular function activator activity;GO:0050998,nitric-oxide synthase binding;GO:0016922,nuclear receptor binding;GO:0003676,nucleic acid binding;GO:0044877,protein-containing complex binding;GO:0061629,RNA polymerase II-specific DNA-binding transcription factor binding;GO:0046332,SMAD binding;GO:0001221,transcription coregulator binding;GO:0031625,ubiquitin protein ligase binding	rno:84353,path:rno04015,Rap1 signaling pathway;rno:84353,path:rno04310,Wnt signaling pathway;rno:84353,path:rno04390,Hippo signaling pathway;rno:84353,path:rno04510,Focal adhesion;rno:84353,path:rno04520,Adherens junction;rno:84353,path:rno04550,Signaling pathways regulating pluripotency of stem cells;rno:84353,path:rno04670,Leukocyte transendothelial migration;rno:84353,path:rno04919,Thyroid hormone signaling pathway;rno:84353,path:rno04916,Melanogenesis;rno:84353,path:rno05200,Pathways in cancer;rno:84353,path:rno05205,Proteoglycans in cancer;rno:84353,path:rno05210,Colorectal cancer;rno:84353,path:rno05225,Hepatocellular carcinoma;rno:84353,path:rno05226,Gastric cancer;rno:84353,path:rno05216,Thyroid cancer;rno:84353,path:rno05217,Basal cell carcinoma;rno:84353,path:rno05215,Prostate cancer;rno:84353,path:rno05213,Endometrial cancer;rno:84353,path:rno05224,Breast cancer;rno:84353,path:rno05160,Hepatitis C;rno:84353,path:rno05163,Human cytomegalovirus infection;rno:84353,path:rno05167,Kaposi sarcoma-associated herpesvirus infection;rno:84353,path:rno05165,Human papillomavirus infection;rno:84353,path:rno05132,Salmonella infection;rno:84353,path:rno05100,Bacterial invasion of epithelial cells;rno:84353,path:rno05010,Alzheimer disease;rno:84353,path:rno05022,Pathways of neurodegeneration - multiple diseases;rno:84353,path:rno05418,Fluid shear stress and atherosclerosis;rno:84353,path:rno05412,Arrhythmogenic right ventricular cardiomyopathy;rno:84353,path:rno04936,Alcoholic liver disease;rno:84353,path:rno04934,Cushing syndrome	-3.49361	-9.08032	-2.95779	-4.20849	-3.88879	-4.59404	-9.08032	-9.08032	-9.08032	-4.72097	-3.0034	-3.86505	-3.57486	-9.08032	-3.78419	-9.08032	-4.20644	-4.59885	-4.55852	-3.88541	-9.08032	-3.50414	-3.82953	-3.25689	-9.08032	-9.08032	-3.38114	-4.54507	-9.08032	-9.08032	-3.76645	-3.49647	-9.08032	-9.08032	-9.08032	-3.53313	-4.42768	-9.08032	-4.31526	-9.08032	-9.08032	-4.27129	-9.08032	-9.08032	-9.08032	-9.08032	-3.9097	-3.51572	-9.08032	-9.08032	-9.08032	-3.69234	-9.08032	-9.08032	-9.08032	-3.40359	-9.08032	-3.42965	-4.90305	-3.55859	-3.38955	-9.08032	-4.08417	-4.2507	-3.63355	-9.08032	-3.39449	-2.78967	-3.26654	-4.50804	-9.08032	-9.08032	-9.08032	-9.08032	-3.59951	-9.08032	-2.34284	-3.69969	-4.91492	-4.38818	-3.54724	-4.1113	-2.8642	-4.1192	-3.51693	-3.86247	-3.26268	-9.08032	-4.33284	-9.08032	-9.08032	-9.08032	-3.45948	-9.08032	-9.08032	-9.08032	-9.08032	-9.08032	-9.08032	-9.08032	-9.08032	-9.08032	-9.08032	-9.08032	-4.56747	-9.08032	-9.08032	-9.08032	-3.30889	-9.08032	-4.38837	-9.08032	-3.73608	-9.08032	-3.53011	-9.08032	-3.49705	-9.08032	-3.88614	-9.08032	-3.0259	-9.08032	-4.0289	-9.08032	-4.1909	-9.08032	-3.52396	-2.79677	-9.08032	-9.08032	-3.39293	-9.08032	-2.84059	-9.08032	-9.08032	-9.08032	-9.08032	-9.08032	-3.08189	-3.49515	-9.08032	-9.08032	-9.08032	-4.3781	-3.33355	-9.08032	-3.21552	-1.48755	-3.46598	-9.08032	-9.08032	-9.08032	1.09864	0.561075	1	0	3.00038	0.114122	0.849543	0	0.236838	0.900216	1	0	-1.51353	0.423586	1	0	-3.36281	0.0770035	0.670892	0	-4.1626	0.0291733	0.255222	-1	-2.55861	0.177243	0.609404	0	-1.59622	0.398779	0.883997	0	1.22905	0.515617	0.880731	0	0.369188	0.845041	0.997867	0	1.4921	0.430158	0.814755	0	0.0926531	0.960876	0.999903	0	2.83534	0.135205	0.531766	0	0.00266546	0.998874	1	0	-2.27748	0.229355	0.547273	0	-0.983233	0.60288	0.845686	0	-3.18026	0.0942206	0.312216	0	2.20457	0.244518	0.551661	0	0.0333826	0.985899	0.997583	0
A0A0G2JTC1;A0A8I5ZNY9;A0A8I6A5R5;A0A8I6AFZ4;D4A6Y0	A0A0G2JTC1_RAT	Lilra5	Leukocyte immunoglobulin like receptor A5	GO:0019221,cytokine-mediated signaling pathway;GO:0032695,negative regulation of interleukin-12 production;GO:0032696,negative regulation of interleukin-13 production;GO:0051928,positive regulation of calcium ion transport;GO:0050867,positive regulation of cell activation;GO:0050729,positive regulation of inflammatory response;GO:0032731,positive regulation of interleukin-1 beta production;GO:0032733,positive regulation of interleukin-10 production;GO:0032755,positive regulation of interleukin-6 production;GO:0043410,positive regulation of MAPK cascade;GO:0032760,positive regulation of tumor necrosis factor production	GO:0009986,cell surface;GO:0005886,plasma membrane	GO:0032396,inhibitory MHC class I receptor activity		2.39992	0.772543	2.71943	2.15419	1.97408	1.75284	2.44558	2.32522	-0.361532	1.70561	1.05797	1.24049	0.843451	-0.229326	2.55466	0.808597	-0.394524	0.437425	2.78174	0.554706	-0.794462	-0.363731	0.950658	0.815009	-0.214024	1.66828	-0.370521	0.524904	0.204814	0.0366138	2.03062	0.257735	-1.24845	0.534435	1.59201	-0.829801	-1.23956	-0.960386	1.19049	0.912658	-1.19745	0.141891	-0.871843	1.27371	-0.07056	0.23996	1.75061	2.13729	-1.00499	-0.101164	1.5782	-0.718858	-1.09661	-1.1636	2.00886	1.41141	0.110703	-0.0408254	-0.275139	-0.0288939	-1.02122	-0.498086	1.19094	-1.84741	-0.44459	0.0741346	1.53084	-0.812736	-1.96593	-1.07365	1.41644	1.53976	-0.170811	-1.12308	-0.802537	-0.49712	2.53377	-0.0713801	3.04503	2.10569	1.76861	1.08479	0.584607	1.25658	-0.389068	-0.237149	0.0313526	-0.276007	0.482591	0.912209	-0.781442	-0.919103	-0.182506	-0.00025336	1.7886	-1.71658	1.09533	0.188242	-0.384064	-1.62899	0.236739	-0.757436	-0.179206	-0.428559	-0.637233	-0.320711	0.43366	-0.970317	1.70611	-0.644626	-0.243475	0.24303	-0.771008	-1.51612	0.519027	-0.109529	-0.32993	-0.540389	1.55185	2.04631	0.860083	0.864462	1.30867	0.423432	0.375461	-0.220538	-0.3656	-0.931907	0.295549	-1.49488	0.0528449	0.321188	2.14259	-0.302178	1.16679	-0.301902	1.86271	-0.641706	1.97284	2.30538	1.51813	-0.565829	-0.546054	0.944534	1.30663	-1.39144	0.747662	-2.57423	0.998382	-1.21185	-1.01728	-1.32079	-0.108243	0.886155	1	0	-0.950782	0.210079	0.942043	0	-1.12835	0.137446	0.797037	0	-1.07078	0.158466	0.992008	0	-0.872521	0.249815	0.946244	0	-0.334239	0.658545	0.948667	0	-0.684276	0.366253	0.805836	0	-1.0061	0.18493	0.670303	0	0.253211	0.737738	0.976229	0	-0.445209	0.556228	0.886881	0	0.845387	0.264761	0.672031	0	-0.150162	0.842569	0.977893	0	-0.223943	0.767106	0.94928	0	-0.496337	0.511881	0.898863	0	0.734865	0.332022	0.660536	0	1.91875	0.012296	0.117843	1	0.250781	0.740162	0.890973	0	-0.456998	0.545836	0.809273	0	0.0105016	0.988917	0.998419	0
A0A0G2JTE4;Q9EQX6	A0A0G2JTE4_RAT	Pdgfc	Platelet-derived growth factor C	GO:0009887,animal organ morphogenesis;GO:0060348,bone development;GO:0071230,cellular response to amino acid stimulus;GO:0048565,digestive tract development;GO:0048144,fibroblast proliferation;GO:0048008,platelet-derived growth factor receptor signaling pathway;GO:0051781,positive regulation of cell division;GO:0030335,positive regulation of cell migration;GO:0008284,positive regulation of cell population proliferation;GO:0120162,positive regulation of cold-induced thermogenesis;GO:0070374,positive regulation of ERK1 and ERK2 cascade;GO:0048146,positive regulation of fibroblast proliferation;GO:0051897,positive regulation of phosphatidylinositol 3-kinase/protein kinase B signal transduction;GO:0031954,positive regulation of protein autophosphorylation;GO:0050730,regulation of peptidyl-tyrosine phosphorylation;GO:0042221,response to chemical	GO:0009986,cell surface;GO:0005829,cytosol;GO:0005576,extracellular region;GO:0005615,extracellular space;GO:0005634,nucleus;GO:0005886,plasma membrane;GO:0016020,membrane	GO:0008083,growth factor activity;GO:0005161,platelet-derived growth factor receptor binding;GO:0042803,protein homodimerization activity	rno:79429,path:rno04010,MAPK signaling pathway;rno:79429,path:rno04014,Ras signaling pathway;rno:79429,path:rno04015,Rap1 signaling pathway;rno:79429,path:rno04020,Calcium signaling pathway;rno:79429,path:rno04072,Phospholipase D signaling pathway;rno:79429,path:rno04151,PI3K-Akt signaling pathway;rno:79429,path:rno04510,Focal adhesion;rno:79429,path:rno04540,Gap junction;rno:79429,path:rno04810,Regulation of actin cytoskeleton;rno:79429,path:rno05231,Choline metabolism in cancer;rno:79429,path:rno05218,Melanoma;rno:79429,path:rno05215,Prostate cancer;rno:79429,path:rno01521,EGFR tyrosine kinase inhibitor resistance	-0.560221	-0.98805	-0.613865	-0.628897	-0.737479	-0.858868	-0.759331	-0.64681	-1.4742	-0.794036	-0.930529	-0.961225	-0.713506	-0.905671	-0.460621	-1.06372	-0.924149	-0.835791	-0.561039	-1.22195	-0.7429	-0.612675	-0.624812	-0.560168	-0.759588	-0.562888	-0.541621	-0.34788	-0.660476	-0.407604	-0.755301	-0.300865	-0.904572	-1.05055	-0.88318	-0.00456083	-0.793763	-0.642417	-1.56927	-0.0946745	-0.356267	-0.805259	-0.572229	-0.5275	-0.454535	-0.538281	-0.446255	-0.52373	-0.648855	-0.339182	-0.187196	0.0764638	-0.995296	-0.346791	-0.442407	-0.273765	-0.85701	-0.576498	-0.643873	-0.555108	0.0662186	-0.41697	-0.70984	-0.700502	-1.28016	-0.643166	-0.621683	-0.661474	-0.470954	-0.791422	-0.638123	-0.217899	-0.355121	-0.209557	-0.25562	-0.473718	-0.71946	-0.697672	-1.39749	-1.24935	-0.77672	-0.0963489	-1.01862	-1.20164	-0.881431	-1.05146	-0.984378	-1.40325	-0.861215	-0.780201	-1.20459	-1.77666	-0.973842	-1.61334	-1.00286	-1.56525	-0.746591	-1.58355	-1.3896	-0.719032	-0.984351	-1.04209	-1.28792	-1.5215	-0.577983	-0.850665	-1.10197	-0.839965	-0.143398	-0.866211	-1.0059	-0.798157	-0.733439	-0.416724	-0.886252	-0.529231	-0.579246	-1.01878	-1.06871	-0.95672	-0.801279	-0.427735	-0.707145	-1.43427	-1.03718	-0.761671	-0.783027	-0.680047	-0.77098	-0.872623	-1.14404	-0.768355	-0.385137	-0.711586	-1.09708	-0.779721	-0.265706	-1.03643	-0.756109	-1.08106	-0.208601	-1.25603	-0.521082	-0.689924	-0.898737	-1.33599	-0.422248	-0.677027	-0.623348	-0.73767	-0.47501	-1.20664	-0.318234	0.161572	1	0	-0.0227104	0.920091	1	0	-0.0401301	0.859304	1	0	-0.369789	0.104339	0.93137	0	-0.403088	0.0769713	0.670892	0	-0.474555	0.0378279	0.282255	0	-0.655972	0.00441531	0.122495	-1	-0.311585	0.170439	0.650267	0	0.00729907	0.974278	1	0	0.133619	0.55532	0.886881	0	-0.340548	0.134384	0.499635	0	-0.351908	0.121992	0.507799	0	-0.54079	0.0182717	0.199617	0	-0.374435	0.100106	0.505425	0	-0.0852598	0.706534	0.895335	0	-0.344554	0.129906	0.415103	0	0.13271	0.558008	0.774245	0	-0.3039	0.18114	0.470259	0	-0.437163	0.0553946	0.173671	0
A0A0G2JTG1;A0A8I5ZMY9;P26772	A0A0G2JTG1_RAT	Hspe1	10 kDa heat shock protein, mitochondrial	GO:0051085,chaperone cofactor-dependent protein refolding	GO:0005759,mitochondrial matrix;GO:0005739,mitochondrion	GO:0005524,ATP binding;GO:0046872,metal ion binding;GO:0044183,protein folding chaperone;GO:0051087,protein-folding chaperone binding;GO:0051082,unfolded protein binding		-1.06245	-0.681032	0.0943597	0.203634	-0.762084	-0.988946	-0.205539	-0.689716	-0.19969	0.453841	0.160478	0.576072	-0.314876	-0.466099	-0.151161	0.713881	0.121194	0.390013	0.990864	0.56939	0.853526	0.635949	1.40007	1.2263	0.778562	1.46619	0.656883	1.01877	1.0437	0.0666054	0.9189	1.47192	0.181674	-0.373321	1.04956	1.10739	0.199859	0.0658072	-1.93942	0.950206	-0.216276	0.93858	0.209415	0.198966	0.195554	0.149715	0.81746	0.930661	0.422271	0.590009	-0.0545302	0.833805	-0.264271	0.68958	0.133878	0.330164	-0.0737084	1.1237	0.000328912	0.2342	1.0563	-0.507213	-0.304033	0.575451	-0.0682396	0.0215258	0.0632274	-0.131545	0.503832	0.538149	0.0280214	1.21712	0.0615298	0.280599	0.899457	0.581748	-1.34522	0.221477	1.09994	-1.05398	0.0954538	0.731687	0.35553	0.235541	-0.561151	-0.334214	-1.37843	0.193263	0.0765248	-0.266814	-0.46413	-0.963661	0.331707	-0.558883	-0.546666	0.0054073	-1.14275	-1.27755	-1.10904	0.0915569	-0.713176	-0.0180866	-0.104335	-0.171995	0.0312624	-1.18241	-0.721313	0.113622	-1.63196	-1.59757	-0.855208	-0.118042	-0.144786	-0.985926	-0.564682	0.386272	-0.219952	0.0146877	-0.605766	-0.347932	-0.499979	-0.241873	-0.155308	-0.933714	-0.399949	-1.22338	-0.428476	-0.303035	-0.689756	-1.08712	0.340621	0.00450576	-0.926015	-0.0129809	-1.87946	-1.01047	-1.25928	-0.816123	-1.04224	-1.35809	0.96103	-0.0657718	0.280359	-0.484234	-0.203132	-0.0414986	0.376997	1.38048	-0.358003	-0.321455	0.356477	0.207768	0.0919254	0.817521	1	0	1.01612	0.0118761	0.342481	1	-0.767808	0.0558565	0.584303	0	-0.349956	0.380468	1	0	-0.709974	0.0767033	0.670892	0	-1.88841	5.87708e-06	0.00237516	-1	-1.232	0.00243594	0.0886073	-1	-1.31499	0.00125241	0.0636343	-1	-1.54202	0.000174637	0.0164416	-1	-0.146394	0.713331	0.959239	0	-0.572412	0.152559	0.523409	0	-0.981066	0.0150475	0.192616	-1	-1.0366	0.0103149	0.153736	-1	-0.580276	0.147051	0.610518	0	-1.27836	0.00168611	0.036223	-1	-1.32406	0.00116245	0.025313	-1	0.201604	0.612992	0.812279	0	-0.19357	0.627199	0.858945	0	-0.484637	0.225242	0.438831	0
A0A0G2JTH0;A0A0G2JZ69;A0A0G2K1Y8;A0A8L2QL19;P16086	A0A0G2JTH0_RAT	Sptan1	Spectrin, alpha, non-erythrocytic 1	GO:0030036,actin cytoskeleton organization;GO:0051693,actin filament capping	GO:0030054,cell junction;GO:0042995,cell projection;GO:0030864,cortical actin cytoskeleton;GO:0030863,cortical cytoskeleton;GO:0032437,cuticular plate;GO:0005829,cytosol;GO:0005916,fascia adherens;GO:0098978,glutamatergic synapse;GO:0016328,lateral plasma membrane;GO:0016020,membrane;GO:0033010,paranodal junction;GO:0033270,paranode region of axon;GO:0005886,plasma membrane;GO:0098794,postsynapse;GO:0032991,protein-containing complex;GO:0008091,spectrin;GO:0030018,Z disc;GO:0005938,cell cortex;GO:0005856,cytoskeleton;GO:0043231,intracellular membrane-bounded organelle;GO:0015630,microtubule cytoskeleton	GO:0051015,actin filament binding;GO:0005509,calcium ion binding;GO:0005516,calmodulin binding;GO:0044877,protein-containing complex binding;GO:0030507,spectrin binding;GO:0019905,syntaxin binding	rno:64159,path:rno04210,Apoptosis	-0.644359	-0.759071	-0.555775	-0.748728	-0.803289	-1.02668	-1.31679	-0.698107	-1.28589	-1.26112	-1.36895	-1.26606	-1.17802	-0.904596	-1.16022	-0.912908	-1.32649	-1.06538	-0.870762	-1.01007	-1.0489	-0.946831	-1.13715	-0.656433	-1.13899	-1.04451	-1.35095	-1.0528	-1.32412	-1.03804	-1.07245	-0.766187	-0.975973	-1.11679	-1.34475	-0.879946	-1.06484	-1.15659	-1.49067	-0.725312	-1.17165	-1.22314	-1.04804	-0.468372	-1.07337	-1.31228	-0.763386	-0.713728	-1.23871	-1.02305	-0.875942	-0.612434	-1.10749	-1.32335	-0.943279	-0.481633	-1.49938	-1.33101	-0.70317	-0.902769	-1.14889	-1.29218	-0.728039	-1.0673	-1.50979	-1.33803	-1.55708	-1.23286	-1.38574	-1.02169	-1.09915	-0.814345	-1.27873	-1.18918	-1.40348	-1.17499	-0.746205	-0.597117	-0.54286	-0.144721	-1.09098	-0.783655	-0.737411	-1.1746	-0.979702	-1.29281	-0.902031	-1.27464	-1.09341	-1.36524	-0.803407	-0.942086	-0.72109	-1.68048	-1.09041	-0.51929	-1.06053	-1.38032	-0.875613	-0.592348	-1.10323	-1.19546	-0.60559	-1.23641	-0.531977	-0.95397	-0.65686	-0.767957	-0.180819	-0.98206	-0.820717	-0.771596	-0.868268	-0.712189	-0.676226	-0.981698	-0.603239	-0.780412	-0.789682	-1.13899	-0.65656	-0.576963	-0.836833	-1.27438	-0.888609	-1.37277	-0.489323	-0.950605	-0.707351	-0.761633	-0.554637	-0.879763	-0.337053	-0.821837	-1.12921	-0.696212	-0.598502	-1.09884	-0.726171	-0.588285	-0.94101	-1.1722	-0.721474	-0.97788	-0.512717	-0.551531	-0.713083	-0.758562	-0.616447	-0.375775	-0.382094	-0.469877	0.169257	0.365112	1	0	0.014554	0.937817	1	0	0.183208	0.327077	0.98173	0	-0.012101	0.948281	1	0	0.0653585	0.726148	1	0	-0.0298766	0.87277	0.990553	0	0.111643	0.54985	0.893891	0	0.322509	0.085851	0.521534	0	0.390567	0.0380739	0.34319	0	0.299759	0.110061	0.493536	0	0.149718	0.422883	0.810536	0	0.129506	0.48801	0.840301	0	0.0122063	0.947832	0.998029	0	0.238091	0.203452	0.695039	0	0.363003	0.0535928	0.263881	0	0.306152	0.102761	0.372101	0	0.456302	0.015734	0.104926	0	0.446257	0.0181203	0.128792	0	0.800547	3.58016e-05	0.000875097	1
A0A0G2JTH4;A0A8I6AR93;A0A8I6G871;P97829	A0A0G2JTH4_RAT	Cd47	Leukocyte surface antigen CD47	GO:1904669,ATP export;GO:0016477,cell migration;GO:0071347,cellular response to interleukin-1;GO:0071349,cellular response to interleukin-12;GO:0071346,cellular response to type II interferon;GO:0006954,inflammatory response;GO:0007229,integrin-mediated signaling pathway;GO:0070487,monocyte aggregation;GO:0050765,negative regulation of phagocytosis;GO:0008228,opsonization;GO:0008284,positive regulation of cell population proliferation;GO:0022409,positive regulation of cell-cell adhesion;GO:0050729,positive regulation of inflammatory response;GO:2000439,positive regulation of monocyte extravasation;GO:0050766,positive regulation of phagocytosis;GO:0051496,positive regulation of stress fiber assembly;GO:0050870,positive regulation of T cell activation;GO:0060368,regulation of Fc receptor mediated stimulatory signaling pathway;GO:0032653,regulation of interleukin-10 production;GO:0032655,regulation of interleukin-12 production;GO:0032675,regulation of interleukin-6 production;GO:0045428,regulation of nitric oxide biosynthetic process;GO:0032680,regulation of tumor necrosis factor production;GO:0032649,regulation of type II interferon production;GO:0009617,response to bacterium;GO:0007155,cell adhesion	GO:0009986,cell surface;GO:0070062,extracellular exosome;GO:0005886,plasma membrane	GO:0098632,cell-cell adhesion mediator activity;GO:0086080,protein binding involved in heterotypic cell-cell adhesion;GO:0070053,thrombospondin receptor activity	rno:29364,path:rno04512,ECM-receptor interaction	-1.38113	-0.731832	-1.90723	-1.56925	-1.04793	-0.590614	-0.937254	-1.78599	-0.478693	-1.26188	-0.568815	-1.05895	-0.698804	-1.09847	-1.92392	-1.04383	-0.759623	-0.75264	-1.87981	-0.995935	-0.59452	-0.703295	-0.803175	-0.920759	-0.485489	-1.36939	-0.397121	-1.12931	-0.928232	-0.523841	-0.95696	-1.50675	-0.703435	-0.912118	-1.37782	-1.43671	-0.814349	-0.654476	0.071515	-1.31721	-0.53657	-0.865148	-0.4459	-1.68229	-1.32861	-0.833724	-1.28994	-1.91213	-1.00984	-1.13833	-1.3808	-1.24592	-0.557901	-0.7443	-1.70062	-1.50132	-0.439939	-0.986417	-0.22834	-0.468065	-0.347933	-0.275656	-1.06175	-0.507936	-0.570925	-0.796205	-0.87475	-0.849847	-0.927525	-0.63888	-0.490853	-1.42231	-0.636649	-0.531759	-0.458588	-0.899305	-2.03502	-0.499186	-1.5627	-1.57074	-1.21806	-1.55108	-0.488793	-1.39472	-0.809334	-1.1195	-0.746009	-0.685034	-0.952954	-1.44484	-0.33631	-0.905767	-0.746177	-0.956037	-0.674714	-0.949887	-0.773626	-0.607854	-0.52007	-0.613454	-0.767326	-0.96546	-0.563646	-0.857568	-0.920032	-1.11623	-0.502944	-1.3488	-1.20979	-0.719435	-1.22615	-1.1433	-0.406436	-0.835613	-0.767443	-1.27813	-0.39589	-1.12168	-0.598865	-1.01603	-0.540485	-2.1332	-0.408767	-0.670817	-0.695362	-1.01098	-0.725031	-0.537726	-1.01246	-0.724298	-1.03362	-1.00832	-1.50285	-0.72227	-0.272013	-1.13792	-1.36112	-0.9341	-1.24312	-1.45741	-1.76318	-1.13093	-2.02381	-1.03417	-1.80914	-1.18461	-1.23157	-0.692329	-1.71248	-2.0713	-1.88421	-9.08032	-0.0195516	0.968998	1	0	-0.072717	0.885072	1	0	0.00211735	0.996642	1	0	0.281288	0.576316	1	0	0.265299	0.598158	1	0	0.126686	0.801199	0.974551	0	0.0568278	0.910062	1	0	0.00694241	0.988989	1	0	0.0328537	0.94793	1	0	-0.143275	0.775831	0.974316	0	0.0993611	0.843439	1	0	0.402785	0.423969	0.794569	0	0.451448	0.37034	0.772343	0	0.181363	0.718536	0.991115	0	-0.378071	0.45288	0.7414	0	-0.700618	0.165474	0.472932	0	-0.715092	0.156981	0.400076	0	-0.359519	0.475306	0.761489	0	-3.0555	1.54177e-08	1.82785e-06	-1
A0A0G2JTH6;Q8R491	A0A0G2JTH6_RAT	Ehd3	EH-domain containing 3	GO:0060271,cilium assembly;GO:0034498,early endosome to Golgi transport;GO:0032456,endocytic recycling;GO:0006897,endocytosis;GO:0090160,Golgi to lysosome transport;GO:0051260,protein homooligomerization;GO:0072659,protein localization to plasma membrane;GO:0015031,protein transport;GO:0001881,receptor recycling;GO:1903779,regulation of cardiac conduction;GO:0086036,regulation of cardiac muscle cell membrane potential;GO:0055117,regulation of cardiac muscle contraction;GO:1903358,regulation of Golgi organization	GO:0020018,ciliary pocket membrane;GO:0005737,cytoplasm;GO:0005829,cytosol;GO:0005769,early endosome;GO:0030139,endocytic vesicle;GO:0048471,perinuclear region of cytoplasm;GO:0005886,plasma membrane;GO:0055038,recycling endosome membrane	GO:0005524,ATP binding;GO:0005509,calcium ion binding;GO:0005525,GTP binding	rno:192249,path:rno04144,Endocytosis	-2.5445	-2.46066	-2.41068	-2.78536	-2.27862	-2.00563	-2.10013	-0.529742	-2.40072	-2.32094	-2.22133	-2.48516	-1.86084	-1.866	-2.48692	-2.00424	-1.79855	-1.93956	-2.39335	-1.67698	-1.9779	-1.92803	-2.99301	-2.78663	-2.27204	-2.83484	-2.35991	-2.03703	-1.65551	-1.19068	-2.74003	-2.4399	-1.32897	-1.85363	-9.08032	-1.91067	-1.41366	-1.50075	-2.03436	-1.94971	-1.57693	-2.40914	-1.80602	-2.02327	-1.80624	-1.49074	-2.56922	-2.7929	-1.57461	-1.36889	-9.08032	-2.0067	-2.44516	-1.6426	-1.91154	-9.08032	-1.9611	-1.97551	-2.02573	-2.16866	-1.80195	-1.82595	-3.04829	-2.36755	-1.3562	-2.01717	-2.09831	-1.75739	-2.07409	-2.18806	-2.03708	-2.96208	-2.5106	-1.64884	-2.20074	-2.25158	-3.17304	-2.54658	-1.89975	-3.59092	-2.17435	-3.13166	-2.45616	-2.84819	-1.80316	-2.6198	-1.70785	-1.75365	-1.87349	-2.24444	-2.01851	-1.70179	-1.73672	-1.68629	-2.35737	-1.63558	-1.70763	-2.11552	-1.41779	-1.59246	-1.66714	-2.22026	-1.77883	-1.36606	-1.74741	-2.31544	-1.59853	-2.02539	-2.60721	-2.20371	-1.61956	-1.57126	-1.4294	-2.35159	-2.32574	-2.00584	-1.96093	-2.03628	-1.99912	-2.51	-2.10819	-0.994326	-2.21634	-1.9718	-1.92516	-2.09103	-1.87512	-2.11558	-1.57385	-3.27883	-2.27256	-2.23788	-3.14938	-1.94883	-2.84672	-1.41364	-2.60531	-2.547	-2.10162	-9.08032	-9.08032	-2.26227	-1.98184	-2.40442	-2.72639	-2.13509	-1.97839	-1.8137	-2.01045	-2.19616	-2.83235	-0.70287	-0.252274	0.79308	1	0	-0.924061	0.33753	1	0	0.385925	0.688271	1	0	0.0949385	0.921353	1	0	0.0981178	0.918729	1	0	0.713043	0.458908	0.832746	0	0.617885	0.520877	0.878465	0	0.0848378	0.929697	1	0	1.54296	0.110547	0.531501	0	-0.303521	0.752322	0.97296	0	-0.172743	0.857442	1	0	0.342111	0.72208	0.95304	0	1.50591	0.119275	0.509067	0	1.42912	0.139098	0.596053	0	-0.306891	0.749665	0.91483	0	-1.82263	0.059986	0.284467	0	-2.12494	0.0287487	0.157307	-1	0.151931	0.874463	0.964228	0	0.217483	0.821088	0.923507	0
A0A0G2JTI8	A0A0G2JTI8_RAT	Enpep	Aminopeptidase	GO:0001525,angiogenesis;GO:0016477,cell migration;GO:0008283,cell population proliferation;GO:0032835,glomerulus development;GO:0043171,peptide catabolic process;GO:0016485,protein processing;GO:0006508,proteolysis;GO:0008217,regulation of blood pressure;GO:0003081,regulation of systemic arterial blood pressure by renin-angiotensin	GO:0045177,apical part of cell;GO:0016324,apical plasma membrane;GO:0005903,brush border;GO:0031526,brush border membrane;GO:0005737,cytoplasm;GO:0031410,cytoplasmic vesicle;GO:0009897,external side of plasma membrane;GO:0005886,plasma membrane;GO:0016020,membrane	GO:0004177,aminopeptidase activity;GO:0070006,metalloaminopeptidase activity;GO:0008233,peptidase activity;GO:0042277,peptide binding;GO:0008270,zinc ion binding;GO:0008237,metallopeptidase activity	rno:64017,path:rno04614,Renin-angiotensin system	-1.84359	-1.9096	-9.08032	-1.62855	-2.64566	-3.00062	-9.08032	-1.4818	2.85706	-2.56445	-9.08032	3.4276	2.57337	2.87153	-9.08032	-1.68913	2.95226	2.8466	-9.08032	-2.23425	3.0821	3.23692	-9.08032	3.61944	2.74954	3.14389	-9.08032	2.91985	2.982	3.74032	-1.50967	2.34744	2.34533	2.41142	-9.08032	2.46324	2.32722	2.52714	-9.08032	2.28543	2.11372	1.96704	-9.08032	1.42006	2.07386	2.29533	-9.08032	0.907232	1.10261	2.25924	-9.08032	2.01267	1.99253	2.01506	-9.08032	2.20825	1.44288	1.95332	-9.08032	1.52624	1.49488	2.53966	-9.08032	1.39302	1.79747	2.10995	-9.08032	1.37254	1.94286	1.94861	-9.08032	1.77108	2.50621	2.53483	-9.08032	2.40089	1.95109	-9.08032	1.29135	-1.90864	0.909567	-9.08032	1.50274	2.17564	1.04134	-9.08032	1.97054	2.63916	1.17749	-9.08032	1.57744	2.50659	0.795275	-9.08032	1.13246	1.75705	1.93266	-2.32426	1.97537	2.04217	1.80546	-9.08032	1.57196	2.53475	1.74646	-9.08032	2.17675	2.64394	0.858072	-1.46803	1.7817	2.86163	1.57567	-9.08032	2.01682	2.39467	0.831754	-9.08032	1.15396	1.8483	0.942382	-9.08032	2.05363	1.45633	1.52979	-9.08032	1.20281	2.11246	1.06188	-9.08032	1.25804	1.80755	0.689186	-9.08032	1.72216	1.80274	1.05006	-1.99075	1.03142	1.66074	1.29798	-9.08032	1.8659	1.29697	0.593508	-9.08032	1.44588	0.163231	1.0517	-9.08032	1.31509	2.35074	1.67888	0.643075	1	0	2.92901	0.419268	1	0	0.482707	0.893962	1	0	0.376437	0.917209	1	0	0.030044	0.99338	1	0	0.691951	0.848474	0.984997	0	-0.725277	0.841273	0.994678	0	-2.51832	0.487244	0.908293	0	1.47342	0.684202	0.959802	0	-0.288159	0.936577	0.999952	0	-0.4167	0.908392	1	0	-0.206022	0.954631	0.999408	0	-0.132365	0.970842	0.998549	0	-0.522096	0.885367	1	0	-0.177089	0.960997	0.991028	0	1.35106	0.709165	0.902958	0	-0.204779	0.954905	0.991453	0	-0.864982	0.811235	0.940516	0	-0.681099	0.850822	0.938303	0
A0A0G2JTL4;Q63116	A0A0G2JTL4_RAT	Kit	Mast/stem cell growth factor receptor	GO:0030036,actin cytoskeleton organization;GO:0030183,B cell differentiation;GO:0060326,cell chemotaxis;GO:0008283,cell population proliferation;GO:0097067,cellular response to thyroid hormone stimulus;GO:0019221,cytokine-mediated signaling pathway;GO:0050910,detection of mechanical stimulus involved in sensory perception of sound;GO:0048066,developmental pigmentation;GO:0048565,digestive tract development;GO:0035234,ectopic germ cell programmed cell death;GO:0035162,embryonic hemopoiesis;GO:0050673,epithelial cell proliferation;GO:0030218,erythrocyte differentiation;GO:0038162,erythropoietin-mediated signaling pathway;GO:0038093,Fc receptor signaling pathway;GO:0008354,germ cell migration;GO:0006687,glycosphingolipid metabolic process;GO:0002244,hematopoietic progenitor cell differentiation;GO:0035701,hematopoietic stem cell migration;GO:0030097,hemopoiesis;GO:0002327,immature B cell differentiation;GO:0006954,inflammatory response;GO:0035556,intracellular signal transduction;GO:0038109,Kit signaling pathway;GO:0030032,lamellipodium assembly;GO:0002320,lymphoid progenitor cell differentiation;GO:0008584,male gonad development;GO:0002551,mast cell chemotaxis;GO:0043303,mast cell degranulation;GO:0060374,mast cell differentiation;GO:0070662,mast cell proliferation;GO:0035855,megakaryocyte development;GO:0097326,melanocyte adhesion;GO:0030318,melanocyte differentiation;GO:0097324,melanocyte migration;GO:0002318,myeloid progenitor cell differentiation;GO:0051093,negative regulation of developmental process;GO:0043069,negative regulation of programmed cell death;GO:2000242,negative regulation of reproductive process;GO:0001541,ovarian follicle development;GO:0016310,phosphorylation;GO:0043473,pigmentation;GO:0030335,positive regulation of cell migration;GO:0008284,positive regulation of cell population proliferation;GO:1904343,positive regulation of colon smooth muscle contraction;GO:0002732,positive regulation of dendritic cell cytokine production;GO:0010628,positive regulation of gene expression;GO:0048170,positive regulation of long-term neuronal synaptic plasticity;GO:0043410,positive regulation of MAPK cascade;GO:0032765,positive regulation of mast cell cytokine production;GO:0070668,positive regulation of mast cell proliferation;GO:0045747,positive regulation of Notch signaling pathway;GO:0031274,positive regulation of pseudopodium assembly;GO:0120072,positive regulation of pyloric antrum smooth muscle contraction;GO:0046427,positive regulation of receptor signaling pathway via JAK-STAT;GO:1904349,positive regulation of small intestine smooth muscle contraction;GO:0042531,positive regulation of tyrosine phosphorylation of STAT protein;GO:1905065,positive regulation of vascular associated smooth muscle cell differentiation;GO:0012501,programmed cell death;GO:1904251,regulation of bile acid metabolic process;GO:0008360,regulation of cell shape;GO:0046686,response to cadmium ion;GO:0009314,response to radiation;GO:0035019,somatic stem cell population maintenance;GO:0007286,spermatid development;GO:0007283,spermatogenesis;GO:0048863,stem cell differentiation;GO:0030217,T cell differentiation;GO:0043586,tongue development;GO:0008542,visual learning	GO:0001669,acrosomal vesicle;GO:0009986,cell surface;GO:0005911,cell-cell junction;GO:0009898,cytoplasmic side of plasma membrane;GO:0009897,external side of plasma membrane;GO:0005615,extracellular space;GO:0043235,receptor complex;GO:0001650,fibrillar center	GO:0005524,ATP binding;GO:0019955,cytokine binding;GO:0019838,growth factor binding;GO:0046872,metal ion binding;GO:0002020,protease binding;GO:0042803,protein homodimerization activity;GO:0004713,protein tyrosine kinase activity;GO:0042169,SH2 domain binding;GO:0005020,stem cell factor receptor activity;GO:0004714,transmembrane receptor protein tyrosine kinase activity	rno:64030,path:rno04010,MAPK signaling pathway;rno:64030,path:rno04014,Ras signaling pathway;rno:64030,path:rno04015,Rap1 signaling pathway;rno:64030,path:rno04072,Phospholipase D signaling pathway;rno:64030,path:rno04151,PI3K-Akt signaling pathway;rno:64030,path:rno04640,Hematopoietic cell lineage;rno:64030,path:rno04916,Melanogenesis;rno:64030,path:rno05200,Pathways in cancer;rno:64030,path:rno05230,Central carbon metabolism in cancer;rno:64030,path:rno05221,Acute myeloid leukemia;rno:64030,path:rno05224,Breast cancer	-5.19018	-3.72207	-9.08032	-3.76966	-3.85372	-4.16309	-3.8872	-3.69117	-3.44924	-3.61096	-2.75107	-3.15024	-3.16576	-2.14137	-3.50504	-2.89304	-3.28862	-2.81625	-3.48427	-3.22389	-3.5338	-4.73596	-3.11526	-2.74678	-3.20961	-3.12677	-2.69463	-2.85926	-3.35748	-3.61929	-3.73527	-2.94432	-3.21063	-3.02555	-2.48893	-2.29022	-4.66542	-5.03302	-9.08032	-3.44353	-3.5598	-3.3432	-2.63415	-3.39883	-5.67019	-4.11168	-4.51989	-3.15293	-4.16411	-2.66374	-3.47356	-2.67581	-2.80955	-9.08032	-2.91607	-2.1606	-2.25399	-2.68473	-2.56517	-3.05716	-3.27119	-3.57437	-5.04042	-4.0024	-3.80258	-3.80093	-3.81556	-3.13558	-4.72855	-3.31162	-3.64361	-5.27643	-3.16674	-3.10328	-3.8403	-2.69051	-3.73623	-4.22226	-4.43373	-4.16411	-3.21142	-2.73998	-3.36448	-3.5875	-2.66687	-2.49058	-1.83963	-2.799	-2.926	-3.45414	-2.4595	-1.9217	-3.75903	-2.18709	-3.23254	-2.47744	-2.72863	-2.47241	-1.84629	-2.36759	-1.71147	-2.15387	-2.52929	-2.80705	-2.51786	-1.89488	-2.31016	-1.94699	-2.7602	-2.15045	-1.60753	-2.96935	-3.65748	-1.80741	-2.85911	-3.86573	-4.11416	-3.43872	-2.84965	-4.33033	-4.99625	-4.5748	-4.55434	-3.62044	-4.41995	-4.10246	-1.82945	-4.32562	-4.42939	-4.3642	-4.53498	-2.93891	-4.57516	-3.82717	-4.00774	-2.23172	-4.14151	-4.42478	-4.06011	-9.08032	-9.08032	-3.65701	-9.08032	-3.96527	-5.96813	-3.65514	-4.64762	-9.08032	-5.10592	-3.02224	-4.45437	-2.63053	1.30147	0.134952	1	0	0.672951	0.437929	1	0	0.791355	0.361915	0.998574	0	0.235964	0.785389	1	0	0.289233	0.738569	1	0	1.17922	0.175223	0.546675	0	0.67215	0.438473	0.841008	0	1.24662	0.152024	0.626692	0	0.38195	0.659462	0.949778	0	2.50814	0.00445307	0.120552	1	-0.449217	0.604334	0.909057	0	-0.0727862	0.93305	0.994409	0	-0.425067	0.623886	0.895542	0	0.174764	0.840157	1	0	-1.02018	0.240411	0.563249	0	-1.45458	0.0951736	0.357991	0	-2.80707	0.00152732	0.0242379	-1	-1.59775	0.0671472	0.288895	0	-0.603056	0.486862	0.690801	0
A0A0G2JTL5;A0A8I6A5A2;A0A8I6AH57;A0A8L2QDW8;P52873	A0A0G2JTL5_RAT	Pc	pyruvate carboxylase	GO:0006094,gluconeogenesis;GO:0006629,lipid metabolic process;GO:0006734,NADH metabolic process;GO:0006739,NADP metabolic process;GO:0010629,negative regulation of gene expression;GO:0006107,oxaloacetate metabolic process;GO:0044794,positive regulation by host of viral process;GO:0071073,positive regulation of phospholipid biosynthetic process;GO:0006090,pyruvate metabolic process;GO:0019076,viral release from host cell;GO:0019074,viral RNA genome packaging	GO:0005737,cytoplasm;GO:0005759,mitochondrial matrix;GO:0005739,mitochondrion	GO:0005524,ATP binding;GO:0009374,biotin binding;GO:0031406,carboxylic acid binding;GO:0042802,identical protein binding;GO:0046872,metal ion binding;GO:0004736,pyruvate carboxylase activity	rno:25104,path:rno00020,Citrate cycle (TCA cycle);rno:25104,path:rno00620,Pyruvate metabolism	-2.38202	-2.66734	-0.790402	-1.88266	-2.97471	-3.41628	-2.80186	-1.40456	-2.50475	-3.29179	-1.14665	-2.69629	-3.12124	-2.38302	-1.74173	-2.61767	-2.37538	-1.72573	-2.13384	-1.88948	-1.19767	-1.16511	-1.98265	-2.43164	-2.47116	-1.59585	-1.73403	-1.7493	-2.1105	-1.26675	-2.09966	-2.22963	-2.12825	-0.319367	-0.904857	-1.41447	-2.5744	1.46567	-1.11771	-0.682837	-2.18984	-0.804205	-0.947566	-1.20165	-1.64555	-0.557283	-2.14118	-1.51865	-1.74984	-1.35543	-0.869634	-0.23246	-1.15821	-0.694487	-1.35156	-0.536071	-2.2062	-1.66325	-0.455998	-1.44286	-1.187	-0.245656	0.123596	-1.07109	-1.11459	-1.74703	-1.30684	-1.05904	-1.18873	-0.216962	-2.24047	-0.491418	-1.89183	0.354227	-1.15945	-1.55052	-0.628961	-2.25275	-2.76038	-2.70223	-1.78496	-2.40878	-2.71122	-3.49872	-1.58973	-2.00161	-1.96831	-3.74629	-2.93279	-2.3155	-2.86152	-9.08032	-1.51119	-3.49881	-1.59012	-1.5639	-3.17004	-2.90085	-3.18314	-3.95578	-1.96798	-3.65884	-1.36691	-9.08032	-2.55457	-2.10054	-1.97472	-1.60106	-1.37589	-2.71267	-1.4158	-1.76481	-3.27757	-2.76284	-1.79377	-9.08032	-2.22336	-1.52151	-0.784375	-3.04277	-2.43251	-0.632648	-2.35931	-2.96465	-2.4872	-2.77903	-1.32023	-2.92493	-0.805697	-3.32028	-1.87254	-2.24389	-1.49288	-2.0788	-2.72308	-0.00919069	-1.66333	-2.84342	-0.599322	-1.57899	-2.18533	-1.89273	-1.23008	-1.83928	-1.44101	-1.65591	-1.5411	-2.69288	-2.42429	-2.1211	-2.09898	0.0484015	-0.155474	0.856092	1	0	0.0484335	0.954945	1	0	0.0833896	0.922509	1	0	-1.83162	0.0343553	0.776033	-1	-0.00990023	0.990786	1	0	-1.60819	0.0626201	0.342074	0	-2.13093	0.0141535	0.208541	-1	-0.13109	0.878468	1	0	-0.625559	0.466071	0.845744	0	-3.50131	7.91554e-05	0.0133356	-1	-0.607192	0.479235	0.842875	0	-0.631613	0.461777	0.82416	0	-1.32601	0.123837	0.519185	0	-1.12552	0.19085	0.680303	0	-0.13391	0.875875	0.956706	0	-1.07623	0.21087	0.540429	0	-0.479979	0.575803	0.78666	0	-0.798327	0.35262	0.660852	0	-0.587098	0.493869	0.697055	0
A0A0G2JTN2;A0A8I5YBU2;Q9JJI3	A0A0G2JTN2_RAT	Mup4	Alpha-2u globulin PGCL3		GO:0005615,extracellular space;GO:0005576,extracellular region	GO:0005549,odorant binding;GO:0005550,pheromone binding;GO:0036094,small molecule binding		-1.28402	-2.52415	-0.680402	1.37919	-2.23299	-3.75672	-1.27925	0.877018	-1.30625	1.31264	-2.16082	0.0995846	0.068358	0.147855	1.08038	-0.436648	-0.986775	-0.751407	0.966427	-1.37168	-1.3425	-1.07158	1.37909	-0.96189	-1.50768	0.902446	-1.80196	-1.13502	-1.12013	-0.779499	0.781918	-1.97453	-0.93668	-0.96164	1.11318	-2.26209	-1.50364	-0.595375	0.327991	-0.402875	-2.56915	-0.419684	-2.74423	0.421012	-1.27976	0.711689	3.25255	-0.563354	-0.200818	0.120369	2.00474	-1.85348	0.269386	2.4779	-1.50698	-0.260777	-1.05866	1.51483	-2.40583	0.83987	-1.69226	0.296924	0.35756	-1.02875	-0.29987	3.77148	2.40083	-1.14568	0.538801	0.270995	1.6361	1.80938	0.8915	-2.07841	-2.67321	0.378076	-0.228994	-1.56433	3.39338	-1.81954	0.823505	0.351973	-0.167787	0.2795	-0.457789	0.526723	-1.01636	0.992838	-0.102435	-0.483802	-1.77231	0.670976	-0.479026	0.275774	-1.66672	0.169726	-1.01286	1.24041	-0.725871	0.838602	-0.355847	0.780291	-1.50653	1.34243	-0.942252	-0.612764	-2.75995	1.93678	-1.49452	0.966579	-0.0429421	1.18141	-0.70813	0.0627513	-0.82897	1.04563	-0.804231	0.665384	-0.384531	1.9321	-1.13181	-0.402805	-0.972306	0.324976	0.25552	-0.696403	-2.31585	1.39515	0.698904	-0.691871	-3.056	2.39623	0.408621	-0.220224	-3.06337	0.356245	1.26056	1.78394	-0.821974	2.16272	1.68323	1.54672	1.13853	1.79811	2.48718	0.700087	0.788457	0.862443	2.18567	2.13669	-1.08538	2.13236	0.722476	0.472577	1	0	1.91978	0.057972	0.656218	0	0.525062	0.601463	1	0	-0.636879	0.526505	1	0	0.110796	0.912191	1	0	0.584294	0.561149	0.896401	0	0.95064	0.344984	0.791041	0	0.178515	0.858983	1	0	0.914439	0.363596	0.822141	0	0.436294	0.664232	0.93849	0	1.68019	0.0964508	0.442989	0	-1.07577	0.285482	0.710756	0	-0.358099	0.721596	0.935536	0	-0.408066	0.684733	0.98234	0	-0.352235	0.725967	0.904608	0	1.61294	0.110373	0.388015	0	0.359959	0.720211	0.880964	0	0.145723	0.884683	0.967241	0	2.21285	0.0292716	0.109608	1
A0A0G2JTQ5;A0A8L2UPK8;Q5XIG6	A0A0G2JTQ5_RAT	Galk2	Galactokinase 2	GO:0006012,galactose metabolic process	GO:0005829,cytosol;GO:0005737,cytoplasm	GO:0005524,ATP binding;GO:0004335,galactokinase activity;GO:0033858,N-acetylgalactosamine kinase activity	rno:296117,path:rno00520,Amino sugar and nucleotide sugar metabolism	-1.20844	-0.913298	-1.47014	-1.40858	-0.903434	-1.05874	-0.980511	-1.87712	0.167936	-1.1241	-0.0276943	-0.876834	-0.348818	-0.77373	-1.39619	-0.966018	0.40474	-0.597939	-1.6999	-0.394192	-0.592472	-0.511361	-0.838319	-1.26711	-0.172592	-1.701	-0.178262	-0.750211	-0.29847	-0.889571	-0.628088	-1.10463	-0.51242	-0.755756	-1.03674	-1.49927	-0.365935	-0.388039	-0.342105	-1.14554	-0.356452	-0.912519	-0.219208	-1.57559	-0.0923974	-0.737273	-1.54266	-1.70193	-0.310739	-0.822152	-1.60229	-1.06802	-0.236631	-0.759572	-1.82686	-1.47352	-0.287742	-1.26708	-0.427507	-0.936359	-0.24902	-1.15215	-0.881177	0.0654	-0.477739	-1.0239	-0.60764	-0.485478	-0.199431	-0.392151	-0.583425	-1.20351	-1.08239	-0.848368	0.133133	-0.808852	-2.16629	-0.395591	-2.40981	-1.49436	-1.41073	-1.6406	-1.46236	-1.22933	-1.05103	-1.26797	-1.09545	-0.894318	-1.04383	-1.06003	-1.41886	-0.82743	-0.678206	-1.00595	-1.53493	-0.917362	-1.32849	-0.558419	-1.08636	-0.900762	-1.07465	-1.24266	-1.21829	-1.07828	-1.06235	-1.09403	-1.5383	-1.07087	-1.80277	-1.31736	-1.14741	-1.70978	-1.23692	-1.23834	-0.927606	-1.12626	-1.14247	-1.90385	-1.54707	-1.52022	-1.31261	-0.692931	-1.57931	-1.17664	-1.31769	-1.48083	-1.07724	-1.21922	-1.41182	-1.57535	-1.42159	-1.02029	-2.05826	-1.07752	-1.43542	-1.24929	-1.87288	-1.14574	-1.68743	-1.68161	-1.86898	-1.5141	-1.72419	-1.33152	-1.52408	-1.77716	-1.82486	-2.05592	-1.44962	-1.13217	-1.8032	-0.344797	-0.366396	0.262482	1	0	-0.230801	0.479555	1	0	-0.612018	0.0625018	0.609005	0	-0.21635	0.507434	1	0	-0.46229	0.158082	0.834816	0	-0.166192	0.610495	0.921598	0	-0.452955	0.166577	0.595807	0	-0.461198	0.159058	0.637664	0	-0.543285	0.0976914	0.506824	0	-0.571877	0.081474	0.442031	0	-0.762458	0.0208264	0.214358	-1	-0.171809	0.598498	0.906669	0	-0.322946	0.323023	0.743279	0	-0.283116	0.386051	0.854239	0	-0.72545	0.0277129	0.187545	-1	-1.04268	0.00174962	0.0331392	-1	-0.961008	0.00380805	0.0441387	-1	-1.20088	0.000342814	0.00923584	-1	-0.530828	0.105531	0.268954	0
A0A0G2JTT2;A0A1B0GWY4;A0A8I6G718;O55012	A0A0G2JTT2_RAT	Picalm	Phosphatidylinositol binding clathrin assembly protein	GO:0150093,amyloid-beta clearance by transcytosis;GO:0007409,axonogenesis;GO:0048268,clathrin coat assembly;GO:0072583,clathrin-dependent endocytosis;GO:0048813,dendrite morphogenesis;GO:0016197,endosomal transport;GO:0030097,hemopoiesis;GO:0006879,intracellular iron ion homeostasis;GO:0007611,learning or memory;GO:0097753,membrane bending;GO:0060586,multicellular organismal-level iron ion homeostasis;GO:0010629,negative regulation of gene expression;GO:2000009,negative regulation of protein localization to cell surface;GO:1903077,negative regulation of protein localization to plasma membrane;GO:0048261,negative regulation of receptor-mediated endocytosis;GO:1902004,positive regulation of amyloid-beta formation;GO:0045893,positive regulation of DNA-templated transcription;GO:0031623,receptor internalization;GO:0097494,regulation of vesicle size;GO:0016188,synaptic vesicle maturation;GO:0006900,vesicle budding from membrane;GO:0035459,vesicle cargo loading;GO:0006897,endocytosis;GO:1902963,negative regulation of metalloendopeptidase activity involved in amyloid precursor protein catabolic process;GO:1902961,positive regulation of aspartic-type endopeptidase activity involved in amyloid precursor protein catabolic process;GO:0050772,positive regulation of axonogenesis;GO:1903861,positive regulation of dendrite extension;GO:2000809,positive regulation of synaptic vesicle clustering;GO:1900244,positive regulation of synaptic vesicle endocytosis;GO:0006898,receptor-mediated endocytosis;GO:1902959,regulation of aspartic-type endopeptidase activity involved in amyloid precursor protein catabolic process;GO:0030100,regulation of endocytosis;GO:0032880,regulation of protein localization;GO:0051223,regulation of protein transport;GO:1900242,regulation of synaptic vesicle endocytosis;GO:1902803,regulation of synaptic vesicle transport;GO:2000331,regulation of terminal button organization;GO:0016185,synaptic vesicle budding from presynaptic endocytic zone membrane;GO:0048488,synaptic vesicle endocytosis;GO:0016192,vesicle-mediated transport	GO:0009986,cell surface;GO:0030132,clathrin coat of coated pit;GO:0030136,clathrin-coated vesicle;GO:0005769,early endosome;GO:0070381,endosome to plasma membrane transport vesicle;GO:0097418,neurofibrillary tangle;GO:0043025,neuronal cell body;GO:0005634,nucleus;GO:0048471,perinuclear region of cytoplasm;GO:0005905,clathrin-coated pit;GO:0005768,endosome;GO:0098894,extrinsic component of presynaptic endocytic zone membrane;GO:0005794,Golgi apparatus;GO:0016020,membrane;GO:0098688,parallel fiber to Purkinje cell synapse;GO:0005886,plasma membrane;GO:0098794,postsynapse;GO:0014069,postsynaptic density;GO:0045211,postsynaptic membrane;GO:0042734,presynaptic membrane;GO:0098685,Schaffer collateral - CA1 synapse;GO:0008021,synaptic vesicle;GO:0031982,vesicle	GO:0005545,1-phosphatidylinositol binding;GO:0032050,clathrin heavy chain binding;GO:0050750,low-density lipoprotein particle receptor binding;GO:0031267,small GTPase binding;GO:0000149,SNARE binding;GO:0048156,tau protein binding;GO:0030276,clathrin binding;GO:0042802,identical protein binding;GO:0005546,phosphatidylinositol-4,5-bisphosphate binding;GO:0017124,SH3 domain binding		-2.77931	-2.08028	-2.34651	-2.69394	-2.3142	-1.97425	-2.75016	-2.33862	-2.3369	-2.81664	-2.08169	-2.53473	-2.54734	-2.22137	-2.3657	-2.26252	-2.05826	-2.077	-2.57074	-1.98883	-2.28477	-1.96052	-2.2639	-2.10701	-2.15796	-2.40505	-1.81997	-2.21397	-2.67121	-1.99601	-2.23996	-2.89273	-2.03008	-1.89039	-2.19077	-1.86713	-2.19507	-1.47249	-1.94878	-2.29452	-2.46197	-2.0909	-2.09889	-2.78395	-2.03509	-1.36235	-3.12723	-2.35033	-1.91741	-2.20366	-2.34855	-2.21481	-1.87847	-2.5804	-2.19921	-2.42786	-2.31195	-2.06824	-2.36678	-2.17044	-2.18508	-2.28403	-2.57767	-2.13898	-2.41188	-2.14767	-2.45676	-1.99755	-2.36447	-2.36429	-2.39832	-2.41867	-2.71349	-2.66815	-2.05445	-2.2565	-2.37681	-2.21514	-2.41041	-2.51308	-2.23696	-2.51205	-2.56897	-2.81823	-2.2608	-2.05831	-2.24655	-2.21855	-2.19021	-2.44652	-2.43496	-2.2732	-2.36801	-1.86458	-2.4222	-2.26868	-2.26019	-1.73191	-2.04881	-2.05925	-2.1603	-2.29369	-2.43418	-1.89213	-2.15919	-2.11288	-2.10355	-1.89112	-2.33975	-2.02785	-1.88076	-1.88644	-2.31003	-2.98178	-2.32496	-1.2993	-2.42936	-1.83978	-2.14885	-2.65828	-3.04424	-1.9534	-2.32897	-2.24562	-2.33829	-2.43783	-1.87689	-2.07135	-2.42031	-2.17697	-2.40139	-1.63736	-2.28266	-2.15386	-2.29751	-1.96403	-2.69033	-1.76519	-1.99107	-2.41316	-2.5488	-2.27761	-1.29794	-2.14879	-2.24481	-2.13435	-2.3964	-1.81818	-2.14345	-2.01429	-1.91521	-3.55119	0.0961491	0.691081	1	0	-0.189743	0.433368	1	0	0.246437	0.309344	0.972502	0	0.0130084	0.957109	1	0	-0.0571604	0.813201	1	0	0.12901	0.593994	0.913245	0	-0.0458363	0.849706	0.994678	0	0.383295	0.114985	0.567772	0	-0.0391051	0.871566	1	0	-0.251301	0.299936	0.742533	0	0.0898614	0.710327	0.958582	0	-0.17431	0.471607	0.831767	0	-0.0099833	0.967076	0.998549	0	0.112478	0.642061	0.973413	0	0.0548382	0.820656	0.943547	0	0.0815045	0.736196	0.914828	0	0.185183	0.444474	0.696224	0	0.237999	0.326131	0.639508	0	0.0171123	0.943597	0.979713	0
A0A0G2JTV1;A0A0G2JV54;A0A1W2Q6A9;A0A8I5Y0Z3;A0A8I6AIH3;A0A8J8YFZ4;A0A8L2UJS5;D3ZB30;Q00438;Q9Z118	A0A0G2JTV1_RAT	Ptbp1	Polypyrimidine tract-binding protein 1	GO:0070935,3'-UTR-mediated mRNA stabilization;GO:0003231,cardiac ventricle development;GO:0010467,gene expression;GO:0075522,IRES-dependent viral translational initiation;GO:0006397,mRNA processing;GO:0048025,negative regulation of mRNA splicing, via spliceosome;GO:0051148,negative regulation of muscle cell differentiation;GO:0045665,negative regulation of neuron differentiation;GO:0033119,negative regulation of RNA splicing;GO:0022008,neurogenesis;GO:0000956,nuclear-transcribed mRNA catabolic process;GO:0070886,positive regulation of calcineurin-NFAT signaling cascade;GO:0032024,positive regulation of insulin secretion;GO:0010976,positive regulation of neuron projection development;GO:0035307,positive regulation of protein dephosphorylation;GO:1904411,positive regulation of secretory granule organization;GO:0045944,positive regulation of transcription by RNA polymerase II;GO:0045727,positive regulation of translation;GO:0000381,regulation of alternative mRNA splicing, via spliceosome;GO:0045595,regulation of cell differentiation;GO:0043484,regulation of RNA splicing;GO:0008380,RNA splicing	GO:0044306,neuron projection terminus;GO:0005634,nucleus	GO:0003677,DNA binding;GO:0003729,mRNA binding;GO:0036002,pre-mRNA binding;GO:0001069,regulatory region RNA binding;GO:0003723,RNA binding;GO:0043565,sequence-specific DNA binding;GO:0003697,single-stranded DNA binding;GO:0000014,single-stranded DNA endodeoxyribonuclease activity		-3.13957	-3.45262	-3.32767	-3.25174	-3.93756	-3.53886	-4.41559	-9.08032	-3.37005	-3.60495	-3.54568	-4.72212	-3.72898	-2.47113	-3.88904	-3.37016	-3.52262	-2.85667	-3.29847	-9.08032	-3.39767	-9.08032	-3.98037	-2.78532	-9.08032	-9.08032	-9.08032	-2.8611	-9.08032	-9.08032	-3.61966	-3.67418	-3.83471	-3.53427	-2.66675	-2.92111	-3.40864	-9.08032	-9.08032	-2.36407	-9.08032	-9.08032	-3.37609	-2.97724	-3.98207	-9.08032	-9.08032	-3.56132	-9.08032	-3.72021	-3.58287	-3.35412	-2.96056	-9.08032	-3.43779	-9.08032	-3.75343	-9.08032	-2.81017	-2.54261	-2.40626	-3.34084	-3.19525	-2.75051	-9.08032	-9.08032	-5.22585	-3.06624	-2.79869	-3.76041	-4.35184	-3.24376	-2.56489	-2.50217	-3.08568	-3.85397	-3.65432	-4.18979	-3.29108	-3.63569	-3.29633	-3.13802	-2.96286	-2.65629	-3.68861	-1.5128	-3.65849	-3.19091	-4.08565	-3.73291	-3.00814	-3.62756	-3.84343	-3.8253	-3.24286	-3.29611	-3.91287	-9.08032	-9.08032	-2.93467	-9.08032	-3.55058	-2.73271	-3.48714	-3.76784	-9.08032	-3.20158	-3.05904	-2.93367	-3.82426	-2.93814	-3.172	-3.27579	-3.31764	-3.17212	-3.64318	-3.1038	-9.08032	-3.23648	-3.41224	-2.35611	-3.25555	-2.43187	-3.36106	-3.01878	-3.69105	-2.75173	-3.57461	-3.4205	-3.69654	-2.81043	-3.40536	-2.74816	-9.08032	-3.35371	-3.19694	-3.10528	-9.08032	-3.45433	-3.32202	-9.08032	-9.08032	-2.81993	-2.68775	-2.91699	-3.24816	-2.98048	-2.34098	-2.85369	-9.08032	-3.05712	-3.3837	-0.39982	0.802392	1	0	2.2297	0.164548	0.898835	0	0.797996	0.617587	1	0	-0.248736	0.87627	1	0	1.13759	0.476868	1	0	-1.44113	0.367826	0.776492	0	2.81283	0.0802673	0.452351	0	1.58643	0.321694	0.837282	0	0.0221952	0.988914	1	0	2.63116	0.101523	0.478608	0	1.42029	0.374769	0.769985	0	3.57486	0.026824	0.261779	1	1.67534	0.295438	0.719709	0	2.80654	0.0809364	0.473296	0	-0.0481494	0.975954	0.993648	0	-1.81727	0.256614	0.589586	0	0.696105	0.663141	0.842506	0	0.667021	0.676389	0.884806	0	-1.59203	0.319995	0.546489	0
A0A0G2JTW9	A0A0G2JTW9_RAT	Hbb-b1	Hemoglobin, beta adult major chain	GO:0015670,carbon dioxide transport;GO:0098869,cellular oxidant detoxification;GO:0048821,erythrocyte development;GO:0006749,glutathione metabolic process;GO:0030097,hemopoiesis;GO:0042744,hydrogen peroxide catabolic process;GO:0030185,nitric oxide transport;GO:0015671,oxygen transport;GO:0010999,regulation of eIF2 alpha phosphorylation by heme;GO:0070293,renal absorption;GO:0042542,response to hydrogen peroxide;GO:0030099,myeloid cell differentiation;GO:0045639,positive regulation of myeloid cell differentiation;GO:0045646,regulation of erythrocyte differentiation	GO:0005615,extracellular space;GO:0031838,haptoglobin-hemoglobin complex;GO:0005833,hemoglobin complex	GO:0020037,heme binding;GO:0031721,hemoglobin alpha binding;GO:0031722,hemoglobin beta binding;GO:0030492,hemoglobin binding;GO:0046872,metal ion binding;GO:0043177,organic acid binding;GO:0019825,oxygen binding;GO:0005344,oxygen carrier activity;GO:0044877,protein-containing complex binding	rno:24440,path:rno05144,Malaria;rno:24440,path:rno05143,African trypanosomiasis;rno:361619,path:rno05144,Malaria;rno:361619,path:rno05143,African trypanosomiasis	0.759622	1.55356	-0.528665	3.61558	-0.392906	3.05762	2.49232	6.12882	0.943257	2.19351	3.11221	2.26487	-0.524971	1.37945	-0.550872	5.47447	0.717642	0.206394	4.21927	0.961223	2.53745	0.592754	-0.430307	1.22911	3.92127	1.33489	-0.722442	4.88702	0.459122	0.396478	-0.55605	4.66507	1.32698	5.4121	1.73173	4.10032	2.48434	0.655038	2.20028	2.21973	0.113877	1.98878	0.653782	1.62905	0.424776	1.86239	0.288226	4.585	3.45858	4.52231	0.170876	4.40603	2.62925	4.31522	0.024627	3.00831	1.67153	0.300279	0.491414	6.4227	0.840522	1.55006	0.00110651	1.841	1.77242	3.0928	0.118579	4.30776	2.30533	-0.0756331	5.74381	4.02295	0.389162	0.00698681	-0.392642	5.16557	1.87969	5.77129	4.76609	5.10642	3.61629	7.56228	4.82918	1.31784	0.428713	2.49779	3.6171	3.76319	3.06572	0.863276	0.890344	3.33847	3.00006	2.66238	4.86439	0.443798	1.65777	0.840452	1.06755	-0.73013	2.8763	2.76073	3.3016	1.25709	4.14753	2.27082	4.146	4.92442	4.05649	4.5096	5.61254	3.93383	5.68342	1.46811	5.5246	3.75225	6.25634	4.67825	5.83553	5.84897	6.11555	6.49686	6.58222	3.55761	5.51201	5.85164	6.58772	1.59836	4.77704	6.35992	6.45273	3.37854	2.83185	5.66637	6.63059	2.40022	4.86085	4.88744	6.41201	0.149382	6.58003	5.35171	5.58132	-0.500768	5.36816	4.70743	6.02621	5.58386	-0.628274	3.83688	2.24399	2.00325	3.03085	0.0253377	1	1	1.50993	0.261359	1	0	0.448236	0.738183	1	0	0.594932	0.657351	1	0	1.21653	0.365043	1	0	-0.27334	0.838457	0.984997	0	0.193745	0.885099	0.998625	0	2.63104	0.0516092	0.41823	0	1.38533	0.302568	0.797851	0	2.21725	0.100144	0.476315	0	4.5584	0.000903079	0.0451681	1	3.89796	0.00428816	0.104823	1	1.74799	0.193924	0.612181	0	2.74771	0.0422356	0.360523	1	2.16078	0.108989	0.381284	0	3.01925	0.0258911	0.17351	1	1.93018	0.151768	0.395298	0	2.4223	0.0727833	0.300583	0	0.571693	0.669917	0.822872	0
A0A0G2JTZ7	A0A0G2JTZ7_RAT	Slc35f2	Solute carrier family 35, member F2		GO:0016020,membrane	GO:0022857,transmembrane transporter activity		-2.99742	-2.31377	-9.08032	-1.98753	-3.19503	-3.0231	-2.97319	-9.08032	-3.2175	-1.42538	-1.85885	-1.53762	-1.48782	-1.95173	-9.08032	-1.79954	-1.39134	-1.26698	-2.46228	-0.91682	-2.01254	-1.0609	-1.90914	-1.96163	-1.967	-1.8025	-1.62523	-1.73297	-1.78563	-1.41593	-2.30445	-2.09954	-1.09934	-1.31222	-2.21431	-1.35558	-1.82736	-1.97255	-0.750079	-9.08032	-2.36846	-1.79204	-1.05275	-9.08032	-2.81792	-9.08032	-2.96396	-9.08032	-1.95048	-1.67869	-9.08032	-9.08032	-1.0702	-1.63942	-2.88825	-1.76885	-1.35764	-1.51626	-3.30833	-2.09232	-1.47513	-1.78007	-2.56278	-1.93255	-1.42645	-1.16625	-9.08032	-3.08734	-1.76654	-1.99688	-2.07261	-2.32785	-1.47468	-1.31202	-1.76796	-2.11405	-9.08032	-0.523573	-9.08032	-2.64855	-1.55103	-2.2861	-1.84634	-1.70072	-0.722654	-1.45717	-1.43701	-0.653371	-0.482206	-1.75058	-1.97742	-0.626322	-0.831541	-0.0575134	-1.56028	-0.842155	-0.362408	-0.701537	-0.870899	-0.248735	-0.391528	-1.13533	-0.994241	-0.669086	-1.0375	-0.774085	-1.12636	-0.527626	-1.51695	-1.4593	-1.28234	-0.118335	-0.370615	-1.82844	-1.54585	-0.75852	-1.60139	-1.49822	-2.16602	-1.02299	-1.49762	-0.278563	-3.82326	-0.526648	-1.31158	-1.04368	-1.83085	-1.34917	-2.11993	-1.07426	-2.55116	-1.1995	-9.08032	-1.39933	-1.96025	-1.35589	-2.69972	-1.07001	-1.23218	-9.08032	-2.14844	-1.23165	-1.67293	-1.14497	-2.03436	-0.427738	-1.59402	-0.510001	-1.38975	-1.00895	-1.31256	0.569566	-1.23843	0.399797	1	0	2.72186	0.0658004	0.686081	0	0.942286	0.521486	1	0	2.37072	0.108436	0.93137	0	0.686482	0.64034	1	0	1.19016	0.418367	0.811607	0	0.984379	0.503088	0.867833	0	1.03499	0.481435	0.904985	0	0.401129	0.78478	0.994165	0	2.28172	0.122193	0.516698	0	2.00124	0.174702	0.555759	0	4.45411	0.00293167	0.0885309	1	4.06363	0.00647693	0.124832	1	0.105467	0.942749	1	0	-1.38031	0.348196	0.671026	0	-1.58293	0.282306	0.619753	0	2.14059	0.146801	0.388997	0	0.899439	0.540567	0.805566	0	0.881755	0.548545	0.733149	0
A0A0G2JU05;A0A8I5Y153;A0A8I6ACA1;F7F3E6	A0A0G2JU05_RAT	Llgl2	LLGL scribble cell polarity complex component 2	GO:0060670,branching involved in labyrinthine layer morphogenesis;GO:0030866,cortical actin cytoskeleton organization;GO:0051294,establishment of spindle orientation;GO:0016332,establishment or maintenance of polarity of embryonic epithelium;GO:0006887,exocytosis;GO:0060716,labyrinthine layer blood vessel development;GO:0015820,leucine transport;GO:0035264,multicellular organism growth;GO:0001890,placenta development;GO:0009791,post-embryonic development;GO:0032878,regulation of establishment or maintenance of cell polarity;GO:0008593,regulation of Notch signaling pathway;GO:0050708,regulation of protein secretion	GO:0030864,cortical actin cytoskeleton;GO:0005737,cytoplasm;GO:0005886,plasma membrane;GO:0005829,cytosol;GO:0043231,intracellular membrane-bounded organelle	GO:0005096,GTPase activator activity;GO:0045159,myosin II binding;GO:0030165,PDZ domain binding		-4.84102	-3.90007	-2.97943	-4.2398	-1.80038	-4.13757	-4.89722	-9.08032	-3.4092	-4.88777	-3.81413	-3.71973	-4.71035	-2.4766	-9.08032	-9.08032	-4.70167	-9.08032	-4.9779	-4.36845	-9.08032	-3.48586	-3.04614	-3.77101	-9.08032	-9.08032	-3.59533	-9.08032	-9.08032	-9.08032	-4.41265	-2.53857	-3.26131	-9.08032	-3.67765	-9.08032	-2.62292	-9.08032	-2.97586	-9.08032	-9.08032	-6.36938	-4.30377	-4.29132	-6.16179	-9.08032	-9.08032	-9.08032	-6.33621	-9.08032	-9.08032	-9.08032	-9.08032	-9.08032	-3.12265	-9.08032	-4.53295	-9.08032	-2.72463	-4.02795	-4.66386	-9.08032	-3.81383	-3.24746	-9.08032	-9.08032	-3.16195	-2.97746	-3.20544	-2.9204	-3.06233	-3.68961	-2.87518	-9.08032	-2.84485	-3.96149	-9.08032	-3.81487	-4.42477	-5.38719	-3.59978	-4.09387	-3.2811	-4.79124	-3.43825	-3.73427	-4.1207	-4.03466	-4.03316	-9.08032	-3.0202	-3.57656	-3.60859	-3.86209	-3.41583	-9.08032	-3.19441	-3.55137	-4.2287	-3.21573	-9.08032	-9.08032	-9.08032	-9.08032	-4.08	-9.08032	-9.08032	-3.47982	-9.08032	-9.08032	-9.08032	-9.08032	-9.08032	-9.08032	-9.08032	-9.08032	-4.06807	-9.08032	-3.21122	-9.08032	-3.58693	-9.08032	-3.36918	-9.08032	-4.06093	-9.08032	-3.2991	-3.51091	-9.08032	-9.08032	-4.67882	-9.08032	-9.08032	-9.08032	-4.30876	-9.08032	-3.78554	-9.08032	-3.13208	-9.08032	-9.08032	-3.95002	-3.45176	-3.5319	-9.08032	-9.08032	-3.7284	-9.08032	-4.54523	-9.08032	-2.95568	-9.08032	-1.68671	0.336248	1	0	1.03737	0.553749	1	0	0.125733	0.942742	1	0	1.40934	0.421421	1	0	0.790372	0.651771	1	0	1.29828	0.458837	0.832746	0	-1.37125	0.434045	0.838944	0	-0.15215	0.930739	1	0	-2.80542	0.110987	0.531841	0	-3.14046	0.0748071	0.425324	0	-0.348787	0.842084	1	0	2.0715	0.238089	0.660405	0	3.40648	0.0535779	0.347172	0	-0.389043	0.824144	1	0	-2.79597	0.112182	0.386973	0	-1.0682	0.542048	0.805149	0	1.07151	0.540797	0.763268	0	-4.5229	0.0108533	0.0923977	-1	-1.72493	0.325459	0.552382	0
A0A0G2JU23;P04639	A0A0G2JU23_RAT	Apoa1	Apolipoprotein A-I	GO:0033344,cholesterol efflux;GO:0042632,cholesterol homeostasis;GO:0070508,cholesterol import;GO:0008203,cholesterol metabolic process;GO:0007186,G protein-coupled receptor signaling pathway;GO:0034380,high-density lipoprotein particle assembly;GO:0034375,high-density lipoprotein particle remodeling;GO:0007229,integrin-mediated signaling pathway;GO:0042157,lipoprotein metabolic process;GO:0060354,negative regulation of cell adhesion molecule production;GO:0002719,negative regulation of cytokine production involved in immune response;GO:0034115,negative regulation of heterotypic cell-cell adhesion;GO:0050728,negative regulation of inflammatory response;GO:0032691,negative regulation of interleukin-1 beta production;GO:0010804,negative regulation of tumor necrosis factor-mediated signaling pathway;GO:0010903,negative regulation of very-low-density lipoprotein particle remodeling;GO:0006656,phosphatidylcholine biosynthetic process;GO:0033700,phospholipid efflux;GO:0055091,phospholipid homeostasis;GO:0010875,positive regulation of cholesterol efflux;GO:0090205,positive regulation of cholesterol metabolic process;GO:0050766,positive regulation of phagocytosis;GO:1902995,positive regulation of phospholipid efflux;GO:0035025,positive regulation of Rho protein signal transduction;GO:0051496,positive regulation of stress fiber assembly;GO:1900026,positive regulation of substrate adhesion-dependent cell spreading;GO:0050821,protein stabilization;GO:0032489,regulation of Cdc42 protein signal transduction;GO:0043691,reverse cholesterol transport;GO:0070328,triglyceride homeostasis;GO:0051180,vitamin transport;GO:0030325,adrenal gland development;GO:0031100,animal organ regeneration;GO:0043534,blood vessel endothelial cell migration;GO:0006695,cholesterol biosynthetic process;GO:0030301,cholesterol transport;GO:0001935,endothelial cell proliferation;GO:0008211,glucocorticoid metabolic process;GO:0019915,lipid storage;GO:0042158,lipoprotein biosynthetic process;GO:0050919,negative chemotaxis;GO:0060761,negative regulation of response to cytokine stimulus;GO:0014012,peripheral nervous system axon regeneration;GO:0046470,phosphatidylcholine metabolic process;GO:0006644,phospholipid metabolic process;GO:0015914,phospholipid transport;GO:0030300,regulation of intestinal cholesterol absorption;GO:0001932,regulation of protein phosphorylation;GO:0043627,response to estrogen;GO:0007584,response to nutrient;GO:0009410,response to xenobiotic stimulus	GO:0030139,endocytic vesicle;GO:0034366,spherical high-density lipoprotein particle;GO:0034361,very-low-density lipoprotein particle;GO:0009986,cell surface;GO:0031410,cytoplasmic vesicle;GO:0034365,discoidal high-density lipoprotein particle;GO:0005576,extracellular region;GO:0005615,extracellular space;GO:0034364,high-density lipoprotein particle;GO:0034363,intermediate-density lipoprotein particle;GO:0034362,low-density lipoprotein particle	GO:0001540,amyloid-beta binding;GO:0034191,apolipoprotein A-I receptor binding;GO:0045499,chemorepellent activity;GO:0015485,cholesterol binding;GO:0120020,cholesterol transfer activity;GO:0019899,enzyme binding;GO:0031072,heat shock protein binding;GO:0070653,high-density lipoprotein particle receptor binding;GO:0042802,identical protein binding;GO:0060228,phosphatidylcholine-sterol O-acyltransferase activator activity;GO:0005543,phospholipid binding;GO:0034190,apolipoprotein receptor binding;GO:0008035,high-density lipoprotein particle binding;GO:0055102,lipase inhibitor activity;GO:0008289,lipid binding;GO:0005319,lipid transporter activity;GO:0071813,lipoprotein particle binding;GO:0042803,protein homodimerization activity;GO:0005102,signaling receptor binding	rno:25081,path:rno03320,PPAR signaling pathway;rno:25081,path:rno04975,Fat digestion and absorption;rno:25081,path:rno04979,Cholesterol metabolism;rno:25081,path:rno04977,Vitamin digestion and absorption;rno:25081,path:rno05143,African trypanosomiasis;rno:25081,path:rno05417,Lipid and atherosclerosis	2.81163	2.80658	2.64939	3.63395	2.23954	3.27067	2.82261	2.86186	1.44077	2.2521	2.22215	2.4414	2.21786	2.09253	2.18316	2.53041	1.69919	1.80525	2.18175	2.23967	2.04688	1.99131	2.34393	2.83855	1.69674	2.28003	2.01153	2.58862	1.77401	2.09459	2.44371	4.2632	1.61492	1.64899	2.47598	2.8146	1.83588	1.38679	1.25507	2.90508	1.79405	1.62188	1.98356	2.44655	1.50686	1.92833	2.77516	2.52598	1.82225	1.84011	1.99987	3.33439	1.52078	2.26275	2.20123	2.82556	1.35089	2.23015	2.58285	3.20851	2.15023	2.44744	2.2569	2.55323	1.5373	2.27787	1.72839	2.69633	2.57315	2.33451	2.16863	3.12202	2.16945	2.644	2.19311	2.69966	2.06197	2.85225	4.86335	2.79378	1.85796	2.46944	2.99062	2.37255	1.48302	1.45719	2.20366	1.70772	1.88846	2.04311	2.01875	1.50319	2.05685	1.28	2.27166	1.71528	1.85361	1.04827	1.5927	2.1729	1.28496	3.11022	1.73547	2.0109	2.35209	2.20144	2.1614	1.85464	2.68202	2.02594	1.95844	1.92082	2.11436	2.12468	2.23905	2.10861	2.10441	1.66516	2.35954	2.49279	2.31033	2.06317	2.84797	1.77838	2.15613	2.16908	2.56838	2.10469	1.95785	2.30165	2.65008	2.07629	2.06615	2.78231	2.53912	1.66057	2.74635	2.49061	3.20911	2.63089	4.05182	2.70965	3.18327	2.34908	3.09273	2.72679	3.3046	2.44223	3.0264	1.62318	2.8065	2.04141	0.167449	0.655341	1	0	-0.376032	0.317017	1	0	-0.376209	0.31679	0.973142	0	-0.392612	0.296244	1	0	-0.150516	0.688236	1	0	-0.638296	0.0907198	0.406184	0	-0.108843	0.77166	0.980362	0	-0.501484	0.182799	0.669946	0	0.00818523	0.982585	1	0	0.300968	0.422848	0.817847	0	0.193962	0.60519	0.90949	0	0.0658774	0.860555	0.982942	0	0.000414307	0.999118	1	0	0.043885	0.906838	1	0	-0.0810623	0.828869	0.945817	0	0.417291	0.267068	0.601184	0	1.01348	0.00778526	0.0669909	1	0.342008	0.362605	0.669588	0	-0.0521816	0.889332	0.959505	0
A0A0G2JU25;A0A8I5Y554;A0A8I6AKA3;A0A8I6AU26	A0A0G2JU25_RAT	Galnt2	Polypeptide N-acetylgalactosaminyltransferase	GO:0016266,O-glycan processing;GO:0051604,protein maturation;GO:0006493,protein O-linked glycosylation;GO:0018242,protein O-linked glycosylation via serine;GO:0018243,protein O-linked glycosylation via threonine	GO:0005794,Golgi apparatus;GO:0000139,Golgi membrane;GO:0005795,Golgi stack;GO:0048471,perinuclear region of cytoplasm	GO:0030246,carbohydrate binding;GO:0030145,manganese ion binding;GO:0004653,polypeptide N-acetylgalactosaminyltransferase activity	rno:292090,path:rno00512,Mucin type O-glycan biosynthesis;rno:292090,path:rno00514,Other types of O-glycan biosynthesis	-0.418193	-0.67147	-0.530534	-0.753878	-0.701623	-0.797108	-0.772695	-0.37182	-1.0087	-1.01518	-1.12065	-0.579445	-0.453502	-1.07827	-0.464128	-0.628011	-1.22741	-1.03152	-0.737965	-1.4231	-0.908755	-1.35544	-0.61354	-0.0714056	-0.887388	-0.615207	-0.861649	-0.329339	-0.85115	-1.05094	-0.506704	-0.252202	-0.917884	-1.35315	-1.19791	0.175939	-0.702387	-1.72003	-1.9965	-0.0672697	-1.13365	-0.611399	-0.944732	-0.358638	-0.809533	-0.740228	-0.571716	-0.0965611	-1.01383	-1.0795	-0.175863	0.288817	-0.941138	-0.892023	-0.615494	0.0812886	-0.940371	-0.516651	-0.356891	-0.0527957	-1.54847	-1.00011	-0.685251	-0.580589	-1.21912	-0.914067	-0.636977	-0.366009	-1.22659	-0.940144	-0.663229	0.169176	-0.816291	-1.28907	-0.569169	-0.395952	-0.506904	-0.332649	-1.26769	-0.627074	-1.01902	-0.295441	-0.963172	-1.02145	-1.06714	-1.12113	-0.740343	-1.21841	-1.18496	-0.46827	-0.803334	-1.30323	-0.869687	-1.20254	-0.923396	-0.752472	-1.03308	-1.18167	-0.952422	-0.480717	-1.03789	-0.796865	-1.09663	-1.47108	-0.589793	-0.821415	-0.637219	-0.762066	-0.32986	-0.718183	-1.08357	-0.530491	-0.743028	-0.331551	-0.81345	-0.683084	-0.688694	-1.05675	-0.737787	-0.608083	-0.601459	-0.732677	-0.652562	-1.16146	-1.09413	-0.654041	-0.696762	-0.495145	-0.945286	-0.432037	-1.01567	-0.732422	-0.57285	-0.560538	-1.36496	-0.468921	-0.532356	-1.18774	-0.775154	-0.774404	-1.27227	-0.697976	-0.557918	-0.795641	-0.876362	-1.17425	-0.468356	-0.808133	-0.851541	-0.872606	-0.435111	-1.4764	-0.0900601	0.744067	1	0	-0.163961	0.55248	1	0	-0.105763	0.701452	1	0	-0.283972	0.304284	1	0	0.167974	0.542813	1	0	-0.174687	0.526834	0.879706	0	-0.427222	0.123298	0.534756	0	-0.0373729	0.892213	1	0	0.157726	0.567665	0.903394	0	0.478768	0.0845716	0.444485	0	-0.0107235	0.968984	1	0	-0.232531	0.39988	0.792615	0	-0.239928	0.385106	0.781556	0	-0.189512	0.492431	0.893086	0	-0.27514	0.319503	0.646887	0	0.136191	0.621624	0.852964	0	-0.0469081	0.864953	0.956208	0	-0.16658	0.546162	0.809381	0	-0.141294	0.608633	0.777738	0
A0A0G2JU35;G3V760;Q62726	A0A0G2JU35_RAT	Cilk1	Ciliogenesis associated kinase 1	GO:0060271,cilium assembly;GO:0035556,intracellular signal transduction;GO:0035720,intraciliary anterograde transport;GO:0035721,intraciliary retrograde transport;GO:0042073,intraciliary transport;GO:0006468,protein phosphorylation	GO:0036064,ciliary basal body;GO:0097546,ciliary base;GO:0097542,ciliary tip;GO:0005929,cilium;GO:0005737,cytoplasm;GO:0005634,nucleus;GO:0001650,fibrillar center	GO:0005524,ATP binding;GO:0000287,magnesium ion binding;GO:0004672,protein kinase activity;GO:0106310,protein serine kinase activity;GO:0004674,protein serine/threonine kinase activity		-2.97614	-2.33382	-3.1985	-3.06256	-2.43289	-2.38262	-2.19941	-2.19208	-1.58632	-2.4443	-1.83182	-2.03719	-1.37369	-1.56154	-2.20007	-2.44096	-1.50293	-1.95601	-2.49365	-1.78502	-2.15159	-1.98736	-1.88915	-2.10304	-1.8005	-2.28202	-1.648	-2.29883	-1.83671	-1.52045	-2.25474	-2.38056	-1.5918	-1.64038	-1.74985	-2.86871	-1.57651	-1.30301	-0.661064	-2.55967	-2.04108	-1.74805	-1.6345	-2.46357	-2.30542	-1.46449	-2.89734	-3.13076	-1.52172	-2.29594	-1.85008	-1.28702	-1.2221	-0.847194	-2.3136	-1.99344	-1.11261	-1.25925	-1.53963	-1.53253	-2.1568	-1.90467	-2.10673	-2.09545	-1.49054	-1.63573	-1.84163	-1.74543	-1.8111	-2.40178	-1.23895	-2.65126	-2.01183	-1.79621	-1.44838	-2.09423	-2.71453	-2.44454	-2.8479	-2.79657	-2.29258	-2.4994	-1.74208	-2.81408	-1.99287	-1.87569	-1.50232	-1.84711	-2.08121	-1.91284	-1.44551	-1.31105	-1.7052	-1.15312	-2.00699	-1.58331	-1.79194	-1.44224	-1.05013	-1.82374	-1.64578	-1.56124	-1.75968	-1.50565	-1.99623	-1.79615	-1.39228	-1.99346	-2.5697	-1.42629	-1.28467	-2.13701	-1.31282	-1.55162	-1.65129	-1.6686	-1.81984	-1.75447	-2.053	-2.37675	-2.0815	-2.7822	-2.00678	-1.91582	-2.05316	-1.8784	-1.54822	-2.02279	-2.42779	-1.27711	-2.36891	-2.02128	-2.67613	-1.63735	-2.27737	-1.08248	-2.32321	-1.36744	-2.51691	-2.77279	-9.08032	-1.83147	-2.04988	-1.70589	-2.75409	-1.76374	-2.6178	-0.949943	-2.44381	-1.66266	-2.02939	-0.767327	0.191872	0.713839	1	0	-0.0352828	0.946222	1	0	0.170412	0.744642	1	0	0.206412	0.693229	1	0	0.322244	0.538194	1	0	0.505771	0.334567	0.741058	0	0.389247	0.457329	0.84668	0	0.203585	0.697219	0.984664	0	0.108269	0.836037	1	0	-0.021017	0.96795	1	0	-0.0292159	0.955459	1	0	0.252932	0.628884	0.927676	0	-0.136955	0.793487	0.957482	0	-0.429689	0.412068	0.871419	0	-0.557324	0.287848	0.614276	0	-0.179177	0.732008	0.91209	0	-1.98856	0.000224448	0.00696279	-1	0.00437616	0.993325	1	0	0.111867	0.830671	0.926796	0
A0A0G2JU46;A0A8I6ALA9;A0A8L2QCB8;Q6AY61	A0A0G2JU46_RAT	Prss23	Serine protease 23	GO:0006508,proteolysis	GO:0005576,extracellular region;GO:0005634,nucleus	GO:0004252,serine-type endopeptidase activity		-2.89265	-2.68429	-2.03895	-2.96435	-1.51139	-3.34665	-2.28026	-1.96633	-2.234	-2.44485	-2.30828	-2.13678	-1.76226	-2.99374	-1.62448	-2.23753	-2.29766	-2.39638	-1.60311	-2.5994	-1.62706	-2.48286	-1.48147	-1.39415	-1.71785	-1.61852	-1.50059	-1.53783	-2.03117	-2.12521	-1.52785	-1.78765	-2.47272	-9.08032	-2.18127	-1.29693	-1.89544	-9.08032	-2.5727	-1.64853	-2.16982	-2.35922	-1.98727	-1.82995	-1.91184	-9.08032	-2.15604	-1.83285	-1.52599	-9.08032	-2.17656	-1.24449	-2.23918	-2.53429	-2.41345	-1.64178	-1.67211	-1.85485	-1.65558	-1.82677	-2.00505	-1.63487	-2.42993	-2.24412	-1.92869	-1.75343	-1.73114	-1.79182	-2.02426	-2.80055	-2.17797	-1.79501	-1.73171	-1.67989	-1.88457	-1.9461	-2.14791	-1.42363	-3.12364	-4.06916	-1.88529	-1.81302	-1.50942	-2.77244	-2.08462	-2.56865	-1.95068	-2.83909	-2.42651	-2.10612	-1.50827	-2.90362	-2.31518	-2.70184	-2.23273	-2.21413	-2.15169	-2.85728	-1.77763	-2.62308	-2.1208	-2.15481	-2.39293	-2.4169	-2.21799	-2.39848	-1.92959	-1.7555	-2.35298	-2.03254	-1.58684	-9.08032	-2.01404	-2.42065	-2.20083	-9.08032	-2.699	-2.12814	-2.06304	-2.57312	-3.0066	-9.08032	-1.95493	-2.62577	-2.85237	-2.22787	-1.72253	-2.1247	-3.40405	-2.26903	-2.27584	-1.76858	-2.48187	-2.52561	-2.2471	-2.72199	-2.59351	-1.83464	-2.46338	-2.62893	-1.06809	-1.76489	-2.07419	-2.75499	-2.92929	-9.08032	-1.99923	-3.07014	-2.20115	-9.08032	-2.10299	-9.08032	-0.0460252	0.970703	1	0	0.281117	0.822526	1	0	-0.0797797	0.94924	1	0	-0.0816288	0.948065	1	0	-0.141831	0.909893	1	0	-0.606035	0.628847	0.932387	0	-0.677662	0.588915	0.914041	0	-0.207419	0.868547	1	0	-0.00535883	0.996588	1	0	-0.129713	0.917563	0.999952	0	-0.279257	0.82368	1	0	-0.421644	0.736588	0.954582	0	1.27498	0.310053	0.733311	0	-0.222198	0.859277	1	0	-0.741816	0.554189	0.808919	0	-0.301621	0.809824	0.949253	0	-0.11427	0.927348	0.983579	0	-2.0703	0.100516	0.346139	0	-3.80563	0.00289723	0.0216683	-1
A0A0G2JU55;A0A8I6ASX5;A0A8I6G540;A0A8I6GAM9;A0A8L2RBX1;A0A8L2UJV4;P60517;P60522;Q0VGK0	A0A0G2JU55_RAT	LOC120098596	Gamma-aminobutyric acid receptor-associated protein-like 2	GO:0000045,autophagosome assembly;GO:0000422,autophagy of mitochondrion;GO:0006995,cellular response to nitrogen starvation;GO:0016236,macroautophagy	GO:0005776,autophagosome;GO:0000421,autophagosome membrane;GO:0005829,cytosol	GO:0031625,ubiquitin protein ligase binding		-1.78066	-0.604007	-1.68951	-2.09646	-1.02224	-1.6176	-1.14344	-1.36666	-1.45149	-1.54569	-2.68299	-1.29793	-1.15716	-9.08032	-1.42151	-1.56368	-1.11944	-1.2055	-1.91967	-2.87926	-9.08032	-2.04248	-1.85226	-1.95885	-2.37583	-1.69625	-1.71527	-1.23951	-1.16854	-2.78704	-1.77337	-1.86614	-9.08032	-1.50896	-1.87815	-1.00273	-1.44622	-0.789365	-2.03275	-1.25309	-2.26609	-0.651809	-1.47055	-0.793325	-0.449367	-1.26055	-1.99528	-1.30783	-1.52526	-1.39239	-0.870187	-0.812449	-1.20009	-2.23265	-1.90558	-1.18598	-1.17244	-0.908461	-1.08762	-0.81048	-1.47581	-2.22926	-1.23391	-1.06307	-0.913694	-1.18964	-1.16115	-0.0652624	-1.50468	-0.778664	-1.61128	-1.43407	-2.8888	-4.1977	-1.45004	-1.28067	-1.53023	-1.36198	-1.06662	-1.64834	-1.51742	-1.97919	-1.45154	-1.84621	-1.7003	-1.31078	-1.47231	-1.21742	-1.12396	-1.67409	-0.892186	-1.58269	-1.28758	-1.06123	-1.31416	-9.08032	-1.3277	-0.848901	-1.41032	-2.81634	-1.0637	-1.93244	-1.50096	-1.52071	-1.59616	-1.73994	-1.28093	-1.38659	-1.35011	-2.08764	-1.53275	-0.910357	-0.905845	-1.60926	-1.26754	-1.31121	-1.12331	-1.02914	-1.7925	-1.45858	-1.44239	-0.784027	-1.57221	-1.34989	-1.12302	-1.69383	-1.84476	-0.811576	-1.63465	-1.82867	-0.818131	-1.01867	-1.59944	-1.39058	-1.67175	-9.08032	-1.72622	-0.855014	-1.36782	-1.03244	-9.08032	-1.41887	-1.47217	-1.68882	-1.41277	-1.25944	-1.36782	-2.57743	-1.70708	-9.08032	-2.07672	-9.08032	0.140865	0.907533	1	0	-0.411101	0.734683	1	0	0.319321	0.792345	1	0	1.98744	0.103235	0.93137	0	-1.40486	0.248062	0.946244	0	2.13266	0.0806522	0.385325	0	0.25226	0.835237	0.993117	0	0.397867	0.742913	0.996612	0	1.89732	0.119642	0.551896	0	0.106894	0.929764	0.999952	0	-0.0554373	0.963539	1	0	-0.0338742	0.977716	1	0	-0.218225	0.857206	0.972675	0	0.306046	0.800789	1	0	-2.44077	0.0460166	0.247146	-1	0.255138	0.833385	0.960657	0	-2.58261	0.0349415	0.176766	-1	-0.32219	0.790523	0.933442	0	-3.03181	0.0136249	0.0638555	-1
A0A0G2JU68	A0A0G2JU68_RAT	Pappa2	Pappalysin 2	GO:0060349,bone morphogenesis;GO:0007166,cell surface receptor signaling pathway;GO:0006508,proteolysis;GO:0009651,response to salt stress	GO:0016324,apical plasma membrane;GO:0005615,extracellular space	GO:0004222,metalloendopeptidase activity;GO:0008237,metallopeptidase activity		-4.3836	-6.18307	-2.5403	-3.92828	-4.33491	-4.05213	-4.21169	-3.37635	-4.25858	-3.26856	-4.99403	-4.85627	-4.73966	-3.88449	-9.08032	-4.55317	-5.17042	-5.54819	-4.05613	-9.08032	-3.49758	-9.08032	-9.08032	-4.22174	-9.08032	-4.31557	-9.08032	-4.07702	-4.3812	-4.49252	-3.9455	-9.08032	-9.08032	-9.08032	-2.1914	-9.08032	-4.23865	-9.08032	-2.90226	-9.08032	-9.08032	-9.08032	-9.08032	-9.08032	-9.08032	-9.08032	-9.08032	-9.08032	-9.08032	-9.08032	-3.3574	-9.08032	-9.08032	-9.08032	-3.98705	-9.08032	-9.08032	-4.63219	-9.08032	-9.08032	-9.08032	-3.61861	-4.24189	-9.08032	-9.08032	-4.24205	-4.41514	-9.08032	-3.59514	-9.08032	-9.08032	-5.03368	-4.37404	-9.08032	-9.08032	-3.77913	-9.08032	-3.56429	-3.16029	-2.81457	-9.08032	-3.39239	-3.49499	-0.800743	-9.08032	-3.87716	-3.3738	-0.744827	-5.47341	-3.23275	-3.04677	-0.541769	-2.53991	-3.42362	-4.2708	-0.476918	-3.96792	-2.71483	-3.04921	-0.37961	-9.08032	-3.34561	-2.96586	-0.693902	-9.08032	-2.99689	-2.63443	-0.567209	-9.08032	-3.01489	-2.57279	-0.103338	-4.85537	-3.40697	-3.43657	-0.511695	-9.08032	-2.78799	-9.08032	-0.541925	-4.47468	-9.08032	-3.41986	-0.94867	-3.04372	-3.5807	-9.08032	-1.25138	-3.00602	-3.71791	-4.15015	-1.90666	-9.08032	-9.08032	-4.15172	-1.96215	-9.08032	-9.08032	-2.95588	-2.82391	-9.08032	-3.5794	-9.08032	-2.2552	-9.08032	-3.07344	-3.23667	-2.8596	-9.08032	-9.08032	-9.08032	0.0933611	-0.396054	0.843721	1	0	-0.198343	0.921352	1	0	0.0753338	0.970086	1	0	2.49074	0.216549	1	0	3.28595	0.10388	0.745101	0	3.9421	0.0516286	0.323176	0	2.61688	0.194323	0.630541	0	1.65517	0.410668	0.885502	0	3.66526	0.0700571	0.456726	0	3.27274	0.105262	0.486625	0	3.70768	0.0669203	0.377092	0	4.59944	0.0235672	0.251042	1	3.41056	0.0915538	0.456485	0	4.61182	0.0232032	0.286771	1	1.89966	0.345269	0.669417	0	0.520179	0.79571	0.93993	0	0.705647	0.72546	0.884172	0	2.13486	0.28909	0.603637	0	-0.208447	0.917359	0.970312	0
A0A0G2JU71;A0A8I6A0A3;F1LRE1	A0A0G2JU71_RAT	Gsr	glutathione-disulfide reductase	GO:0045454,cell redox homeostasis;GO:0098869,cellular oxidant detoxification;GO:0034599,cellular response to oxidative stress;GO:0006749,glutathione metabolic process;GO:0014823,response to activity;GO:0046686,response to cadmium ion;GO:0045471,response to ethanol;GO:0010041,response to iron(III) ion;GO:0002931,response to ischemia;GO:0035094,response to nicotine;GO:0006979,response to oxidative stress;GO:0033189,response to vitamin A;GO:0007283,spermatogenesis	GO:0005829,cytosol;GO:0009897,external side of plasma membrane;GO:0005739,mitochondrion	GO:0050660,flavin adenine dinucleotide binding;GO:0043295,glutathione binding;GO:0004362,glutathione-disulfide reductase (NADP) activity;GO:0042802,identical protein binding;GO:0050661,NADP binding		0.105406	-0.0349777	0.638987	-0.00394873	-0.405012	-0.581573	-0.44804	-0.0940706	-0.195614	-0.669817	-0.336991	-0.499932	0.131262	-1.20046	0	-0.589886	-0.251912	-0.610315	-0.204955	-0.121629	-0.221284	-0.506936	-0.323357	-0.592295	-0.541107	-0.422261	-0.819809	-0.631777	-0.235379	-0.93606	-0.00444211	-0.0314459	-0.571869	-1.33334	-0.216026	-0.646248	-0.309179	-0.634159	-0.221353	-0.289635	-1.29893	-0.101262	-0.253962	0.0992314	-0.307475	-0.872058	-0.19577	-0.10891	-0.380975	-0.870782	0.310041	-0.086073	-0.302603	-0.933725	0.422051	0.568532	-0.114616	-0.273871	0.0969624	0.00285203	-0.296203	-0.71324	0.35389	-0.0770059	-0.405598	-0.946876	-0.190982	-0.511488	-0.230742	-0.548183	-0.196334	-0.149062	-0.516334	-0.927428	0.421265	-0.48521	0.767695	0.252884	0.0552783	0.638976	-0.364575	-0.571459	-0.127662	-0.473692	-0.58388	-1.14485	-0.342338	-1.35778	-0.424093	-0.767327	-0.427129	-1.17906	-0.58978	-0.959262	0.121302	-0.465387	-0.502052	-0.937811	-0.292711	-1.07269	-0.639048	-0.886816	-0.37002	-1.51553	-0.33229	-1.05485	-0.163369	-0.890892	0.384988	-0.918075	-0.45975	-0.887866	-0.472755	-1.19415	-0.00823289	-0.973634	-0.275068	-1.23617	0.336003	-0.588741	-0.355745	-0.190493	-0.325545	-0.952248	-0.370379	-1.01166	0.137875	-0.649506	-0.545248	-0.953751	0.0481377	-0.551999	-0.0708589	-0.567934	-0.388839	-0.673111	-0.184318	-1.37881	0.528101	0.262768	-0.697307	-0.992748	-0.0134849	-0.063891	0.192632	-1.18089	0.285018	-0.569309	0.179662	-0.781112	0.299701	-1.19566	0.252341	0.438808	1	0	-0.00217311	0.994673	1	0	-0.431623	0.186513	0.845651	0	-0.284632	0.38268	1	0	-0.176079	0.588791	1	0	-0.290349	0.373227	0.780663	0	-0.249116	0.444666	0.841008	0	-0.308517	0.344172	0.84884	0	0.221696	0.49626	0.8696	0	-0.298611	0.359828	0.779303	0	-0.0522611	0.872454	1	0	-0.0849544	0.794131	0.969403	0	-0.216471	0.506445	0.848687	0	-0.439279	0.178879	0.661665	0	-0.353018	0.279364	0.605663	0	-0.00992385	0.975679	0.99863	0	0.0718783	0.825253	0.9341	0	-0.0370582	0.909362	0.973252	0	0.00257482	0.993689	1	0
A0A0G2JU92;A0A0G2JWP4;A0A8I6G388;O88775	A0A0G2JU92_RAT	Emb	Embigin	GO:0007411,axon guidance;GO:0007155,cell adhesion;GO:0070593,dendrite self-avoidance;GO:0007156,homophilic cell adhesion via plasma membrane adhesion molecules;GO:0035879,plasma membrane lactate transport	GO:0030424,axon;GO:0005886,plasma membrane;GO:0045202,synapse	GO:0098632,cell-cell adhesion mediator activity		-3.21317	-4.21245	-2.86135	-2.62597	-3.62143	-3.21967	-2.94804	-9.08032	-3.19676	-3.07637	-3.89746	-2.98057	-2.32573	-9.08032	-3.00118	-2.76946	-3.3488	-4.32747	-3.05016	-9.08032	-9.08032	-9.08032	-2.6873	-3.41285	-3.36809	-3.44399	-3.55012	-2.85178	-3.45903	-9.08032	-2.24556	-2.4779	-9.08032	-1.67584	-9.08032	-1.83271	-9.08032	-9.08032	-3.25916	-4.29653	-4.74044	-2.56423	-1.90444	-9.08032	-2.91852	-9.08032	-9.08032	-9.08032	-9.08032	-9.08032	-9.08032	-9.08032	-2.08176	-9.08032	-9.08032	-9.08032	-2.99296	-2.47948	-2.61025	-3.3645	-3.33617	-9.08032	-3.11986	-9.08032	-9.08032	-9.08032	-9.08032	-3.2663	-9.08032	-2.72266	-3.46016	-3.85	-2.97338	-2.22204	-2.03301	-2.91671	-9.08032	-2.12946	-4.34293	-3.5534	-1.85826	-3.31626	-2.47938	-3.10246	-1.73968	-3.21794	-3.0888	-3.50501	-3.1415	-2.58965	-2.37712	-3.19233	-2.3503	-3.39117	-4.29467	-9.08032	-2.85992	-9.08032	-3.46336	-9.08032	-2.62982	-3.11814	-2.65729	-2.11765	-2.64081	-9.08032	-3.54117	-3.91616	-9.08032	-2.94424	-1.93216	-9.08032	-2.39005	-9.08032	-2.77972	-9.08032	-2.44986	-9.08032	-9.08032	-9.08032	-2.37532	-9.08032	-2.97647	-3.51341	-2.88152	-9.08032	-2.73993	-9.08032	-2.76286	-2.91268	-3.4465	-3.18859	-3.82196	-9.08032	-3.10347	-3.70183	-3.39728	-9.08032	-9.08032	-9.08032	-2.93127	-2.68775	-9.08032	-2.54891	-2.5579	-2.85578	-2.87507	-9.08032	-9.08032	-9.08032	-9.08032	-9.08032	-1.54829	0.41586	1	0	2.02827	0.286984	1	0	0.399931	0.83332	1	0	1.46902	0.440067	1	0	0.172571	0.92764	1	0	-0.0557814	0.976581	1	0	0.672769	0.723375	0.962534	0	-0.478916	0.801043	1	0	-0.341964	0.857194	1	0	0.596478	0.753648	0.97296	0	-2.85035	0.135501	0.499838	0	3.05349	0.110041	0.487038	0	3.1348	0.10099	0.472615	0	4.25303	0.0268027	0.30424	1	-2.0651	0.278366	0.605333	0	-1.5054	0.428859	0.729545	0	3.31476	0.0830888	0.292847	0	0.436016	0.818535	0.944192	0	-6.54404	0.000780157	0.00843677	-1
A0A0G2JU96	A0A0G2JU96_RAT	Ahnak	AHNAK nucleoprotein	GO:0043484,regulation of RNA splicing	GO:0015629,actin cytoskeleton;GO:0044291,cell-cell contact zone;GO:0043034,costamere;GO:0005737,cytoplasm;GO:0005829,cytosol;GO:0070062,extracellular exosome;GO:0045121,membrane raft;GO:0005634,nucleus;GO:0005886,plasma membrane;GO:0098797,plasma membrane protein complex;GO:0042383,sarcolemma;GO:0031982,vesicle	GO:0042802,identical protein binding;GO:0044548,S100 protein binding;GO:0097493,structural molecule activity conferring elasticity	rno:191572,path:rno05132,Salmonella infection	-4.18343	-3.07976	-2.22083	-3.03303	-3.07316	-3.00589	-2.49977	-9.08032	-2.43194	-3.02832	-2.75393	-3.5738	-3.17483	-2.4791	-2.73435	-2.71604	-2.68709	-2.5856	-2.85305	-3.34384	-9.08032	-9.08032	-2.8744	-2.28935	-1.67608	-1.91518	-2.0946	-9.08032	-2.6928	-1.50961	-2.1733	-2.73828	-9.08032	-9.08032	-9.08032	-9.08032	-2.24292	-2.21054	-2.02927	-9.08032	-3.29129	-2.87022	-2.78073	-3.09979	-2.99384	-9.08032	-2.56579	-2.7255	-1.34423	-1.86438	-9.08032	-9.08032	-9.08032	-9.08032	-2.03648	-9.08032	-2.61959	-2.1506	-2.49851	-2.5912	-2.35283	-1.74712	-2.14857	-2.73034	-9.08032	-2.47197	-2.57297	-2.79799	-9.08032	-3.07205	-2.32915	-2.56815	-2.26393	-2.24761	-2.74774	-9.08032	-1.67259	-9.08032	-9.08032	-2.40078	-2.12377	-2.33267	-2.47211	-2.8958	-9.08032	-1.90227	-9.08032	-2.78457	-3.3001	-2.58881	-1.78395	-9.08032	-9.08032	-1.80821	-2.72701	-9.08032	-2.6535	-9.08032	-1.90292	-9.08032	-9.08032	-9.08032	-9.08032	-9.08032	-3.1451	-9.08032	-9.08032	-9.08032	-1.66013	-9.08032	-2.18466	-9.08032	-9.08032	-1.709	-9.08032	-9.08032	-2.60899	-9.08032	-9.08032	-3.24909	-2.92238	-9.08032	-3.83043	-2.97252	-2.63841	-9.08032	-9.08032	-9.08032	-2.33266	-2.1704	-2.55956	-3.17365	-1.80285	-9.08032	-3.02447	-1.72628	-2.00894	-9.08032	-2.39649	-1.946	-3.97284	-9.08032	-9.08032	-9.08032	-2.03747	-9.08032	-1.4568	-2.032	-2.22165	-9.08032	-9.08032	-9.08032	-2.42924	0.239659	1	0	1.9587	0.342583	1	0	-2.76487	0.181185	0.838624	0	-1.41222	0.493393	1	0	-2.80657	0.174742	0.85303	0	0.151832	0.941239	1	0	-5.38878	0.00992248	0.177441	-1	-5.31802	0.0109089	0.203607	-1	3.57896	0.084289	0.483529	0	-3.34673	0.106179	0.489033	0	-2.99417	0.147885	0.519626	0	-0.360048	0.861245	0.982942	0	-2.12753	0.302766	0.728686	0	4.7603	0.022317	0.283485	1	-1.44351	0.483886	0.762639	0	-1.61322	0.434116	0.732914	0	-3.57264	0.084832	0.295435	0	0.610769	0.766873	0.925094	0	-3.28076	0.113169	0.282129	0
A0A0G2JU99;P25236	A0A0G2JU99_RAT	Selenop	Selenoprotein P	GO:0007420,brain development;GO:0007626,locomotory behavior;GO:0009791,post-embryonic development;GO:0040008,regulation of growth;GO:0010269,response to selenium ion;GO:0001887,selenium compound metabolic process;GO:0019953,sexual reproduction	GO:0005576,extracellular region;GO:0005615,extracellular space	GO:0008430,selenium binding		0.862914	-1.05816	2.53719	0.719728	0.695618	0.0895394	1.96717	0.798572	0.0576227	-1.2815	1.45227	0.604328	0.975584	-1.91838	1.18305	0.298225	-0.477648	-1.36655	0.731564	-1.09716	-0.662402	-1.55412	0.94688	0.72124	-0.111816	-0.706176	0.965324	0.531523	0.166465	-1.44614	1.08644	1.96244	-0.932535	-1.8113	0.472554	1.61542	-0.102252	-2.00141	-0.665198	1.23224	-0.091814	-0.887077	1.30864	0.814217	0.589376	-1.2806	1.12523	0.813564	0.115674	-1.12266	1.05941	1.87416	-0.459888	-0.585777	0.92876	1.03908	0.589534	-0.543268	1.75084	1.19748	-1.07532	-0.754015	0.872423	0.67186	0.140226	-0.79187	0.962691	1.38439	0.189286	-0.740868	1.24135	0.375394	-0.353447	-1.16662	1.2091	-0.178515	1.98356	1.38711	1.47774	0.408242	-0.111862	-0.0256258	-0.169718	-0.778536	-0.245092	-0.890025	-0.72455	-1.34105	-0.381493	-0.547223	-0.669684	-1.21535	-0.241726	-2.10032	-1.18053	-1.50755	-0.215204	-1.82383	-0.987398	-1.00873	-0.171634	-0.304373	-1.50908	-1.49626	0.0433891	-1.03427	-1.02722	-0.454355	0.411691	-1.24495	-0.921156	-0.259834	-0.312501	-0.799162	-1.1424	-0.314717	0.139495	-1.63886	-1.18756	-1.11939	0.158595	-0.47566	-0.947992	-1.05606	0.0298498	-0.838867	-0.290571	-0.217339	0.118315	-0.163317	-0.825146	-1.17339	0.224402	-0.444758	-1.16447	-0.774937	-0.0573001	-1.04144	-1.05377	-0.45797	0.658579	-0.763945	-0.419163	-0.824006	0.742271	-1.53193	-0.488499	-0.848111	0.175098	-1.28058	-1.03557	0.628088	0.548747	0.396482	1	0	-1.15916	0.0748191	0.723503	0	-1.00836	0.120571	0.747869	0	-0.838058	0.196258	1	0	-0.705086	0.276422	0.963466	0	-0.871689	0.17903	0.555305	0	-1.04005	0.109456	0.515667	0	-1.06042	0.102757	0.555859	0	-0.339596	0.599411	0.919431	0	-0.258041	0.689739	0.952077	0	-1.23757	0.057397	0.354146	0	-0.892171	0.169111	0.570839	0	-0.810877	0.211058	0.633071	0	-0.741428	0.252549	0.752007	0	-1.28859	0.0480058	0.253157	-1	-0.581355	0.369114	0.688099	0	-0.760994	0.240317	0.51352	0	-0.797858	0.21843	0.521689	0	-0.255872	0.692212	0.835681	0
A0A0G2JUA5	A0A0G2JUA5_RAT	Ahnak	AHNAK nucleoprotein	GO:0043484,regulation of RNA splicing	GO:0015629,actin cytoskeleton;GO:0044291,cell-cell contact zone;GO:0043034,costamere;GO:0005737,cytoplasm;GO:0005829,cytosol;GO:0070062,extracellular exosome;GO:0045121,membrane raft;GO:0005634,nucleus;GO:0005886,plasma membrane;GO:0098797,plasma membrane protein complex;GO:0042383,sarcolemma;GO:0031982,vesicle	GO:0042802,identical protein binding;GO:0044548,S100 protein binding;GO:0097493,structural molecule activity conferring elasticity	rno:191572,path:rno05132,Salmonella infection	0.277532	0.850064	0.0949996	1.10562	0.308015	0.439252	0.461541	0.486182	0.492292	0.284902	0.306354	0.237344	0.453872	1.11505	0.644996	0.762207	0.56626	0.732719	0.477451	1.14439	0.201368	0.418832	0.966539	0.910101	0.743711	0.560009	0.810507	0.575124	-0.0258294	0.405207	0.788646	1.16944	0.360048	0.698917	0.964715	0.694743	0.303938	1.07793	0.25935	0.480226	0.409894	0.55168	1.00874	1.12622	0.630374	1.15948	1.51436	0.496009	0.822271	1.0168	1.27279	1.47862	0.865937	1.06442	0.99982	1.16471	0.457119	0.979139	1.28188	1.20722	1.08873	1.14671	1.50312	1.29803	0.856799	0.709029	0.846098	1.11091	0.730237	0.944098	1.26979	1.14793	0.750417	0.892122	1.01628	0.783748	0.995055	0.685666	0.856169	1.5026	0.340801	0.0193688	0.685325	0.238918	0.635276	1.02616	0.977583	0.451908	0.127925	0.127759	1.37576	0.357884	0.751008	0.675064	0.352745	0.914407	-0.257078	0.583303	0.817343	0.717629	0.272627	0.175846	1.35987	0.740575	1.07246	0.413094	1.05226	0.347693	0.4758	-0.0909015	0.676176	0.927116	0.608685	0.376353	0.373644	0.634055	0.42503	0.733867	-0.120066	-0.0287147	0.684558	0.381598	0.290702	0.420542	0.747779	0.368933	0.710667	0.645124	0.541838	0.601012	1.53483	0.540614	1.43028	0.523505	0.74874	0.678552	1.39878	0.683154	0.232856	0.876216	2.06402	0.451366	0.622582	0.32981	1.54581	0.726753	0.703493	0.669134	1.73675	1.24138	1.27382	1.69069	0.427818	0.105814	1	0	-0.102644	0.69645	1	0	0.442509	0.0944895	0.685853	0	-0.246698	0.3492	1	0	-0.056899	0.828751	1	0	-0.158911	0.546051	0.889521	0	-0.0351089	0.893817	0.998625	0	0.137011	0.602647	0.954466	0	-0.182558	0.488092	0.863195	0	-0.0321753	0.902642	0.999952	0	-0.521605	0.049245	0.330345	0	-0.505705	0.056459	0.366387	0	-0.529494	0.0459663	0.331392	0	-0.21915	0.405444	0.867817	0	-0.136068	0.605141	0.837104	0	-0.461397	0.0813972	0.334041	0	-0.0137627	0.95827	0.993658	0	-0.111715	0.671152	0.882645	0	0.625021	0.0188806	0.0808008	1
A0A0G2JUC6;F1M9X2	A0A0G2JUC6_RAT	Gp2	Glycoprotein 2	GO:0002412,antigen transcytosis by M cells in mucosal-associated lymphoid tissue;GO:0051649,establishment of localization in cell;GO:0045087,innate immune response;GO:1990266,neutrophil migration	GO:0016324,apical plasma membrane;GO:0009986,cell surface;GO:0005768,endosome;GO:0009897,external side of plasma membrane;GO:0005615,extracellular space;GO:0045121,membrane raft;GO:0042589,zymogen granule membrane;GO:0005576,extracellular region;GO:0016020,membrane	GO:0003823,antigen binding		0.317461	-1.22017	0.235318	-0.54146	-0.103167	-0.959715	0.43481	0.136172	0.233041	-1.19696	0.687772	-0.425444	0.429026	-0.111014	0.980118	-0.435399	0.194846	-0.509422	0.39614	-1.0747	0.890471	0.134197	0.663076	-0.251058	0.746118	-0.605062	1.00669	-0.3613	0.606723	-0.21945	0.794734	-0.697815	0.793288	-0.0819935	1.67343	-0.750325	0.524733	-0.104117	1.33487	-0.651211	0.0768332	-0.799257	0.197082	-0.66898	-0.184854	-0.172036	0.494784	-0.694049	0.282926	-0.468958	1.30945	-0.977569	0.342792	-0.602094	0.597684	-0.262263	0.130566	-0.27631	0.216324	-0.747954	0.643934	-0.174453	0.450806	-1.10583	0.226753	-0.547679	0.790682	-1.11039	0.0968267	-0.863904	0.208166	-0.990334	0.275729	-0.515637	0.180171	-0.956951	1.0953	-1.06637	-0.0196095	-1.52331	1.2862	-0.159667	-0.256138	-1.38429	0.97114	0.114362	0.328099	-1.56666	-0.0669758	-0.829064	0.0838404	-1.08784	0.476631	0.020437	-0.414658	-0.960777	0.235362	-0.71341	0.282377	-1.42346	1.29279	-0.900206	-0.653819	-1.32965	0.218173	-0.821599	-0.603282	-1.2307	0.604431	-0.593154	0.155175	-1.00042	-0.218563	-1.07595	-0.93026	-2.72494	0.101562	-0.00543505	-0.937563	-1.81501	-0.490962	-0.342392	-0.0649648	-1.43696	0.00375571	-0.414797	-0.68883	-1.33332	0.931795	-0.0211757	-0.629543	-0.887446	0.697344	-0.77137	-0.0718694	-0.913242	0.695727	-0.396628	-0.760371	-0.748317	0.347861	0	-0.0436226	-0.73717	0.309527	-0.803771	0.128337	-1.10574	0.424754	0.38133	-0.255039	-0.32129	-0.0762858	0.887681	1	0	-0.00549686	0.99188	1	0	0.137132	0.799597	1	0	-0.690692	0.202546	1	0	0.0286927	0.957632	1	0	-0.763955	0.159013	0.525711	0	-0.594331	0.272403	0.72242	0	-0.730399	0.177969	0.664738	0	-0.617092	0.254558	0.75456	0	-1.5135	0.0058481	0.128048	-1	-0.36553	0.498964	0.850018	0	-0.44478	0.410897	0.793151	0	-0.644761	0.233996	0.660316	0	-0.170622	0.752121	0.997323	0	-0.0954408	0.859744	0.953423	0	-0.256012	0.635654	0.861926	0	0.0519267	0.923408	0.982224	0	0.019399	0.971348	0.996507	0	0.311611	0.564249	0.746039	0
A0A0G2JUC7;A0A8I5ZQ44;A0A8I6AQX8;Q6AYH5	A0A0G2JUC7_RAT	Dctn2	Dynactin subunit 2	GO:0032402,melanosome transport;GO:0007080,mitotic metaphase chromosome alignment;GO:0007052,mitotic spindle organization;GO:0071539,protein localization to centrosome;GO:0007017,microtubule-based process	GO:0005813,centrosome;GO:0005737,cytoplasm;GO:0005869,dynactin complex;GO:0030286,dynein complex;GO:0030426,growth cone;GO:0000776,kinetochore;GO:0016020,membrane;GO:0005874,microtubule;GO:0031982,vesicle;GO:0005829,cytosol	GO:0042802,identical protein binding;GO:0019901,protein kinase binding;GO:0030507,spectrin binding	rno:299850,path:rno04962,Vasopressin-regulated water reabsorption;rno:299850,path:rno05132,Salmonella infection;rno:299850,path:rno05014,Amyotrophic lateral sclerosis;rno:299850,path:rno05016,Huntington disease;rno:299850,path:rno05022,Pathways of neurodegeneration - multiple diseases	-3.15819	-2.68838	-2.83501	-2.70065	-2.83997	-2.54305	-3.05903	-2.7018	-2.81168	-2.87614	-2.75013	-3.11675	-2.95681	-2.56824	-3.06934	-2.73862	-2.67413	-2.51799	-3.24869	-2.17313	-2.92364	-2.26689	-2.89837	-2.99049	-2.54382	-2.85996	-2.4822	-2.77736	-2.79433	-2.75459	-3.01504	-2.34694	-2.45109	-2.63124	-3.1145	-2.52789	-2.94719	-2.186	-3.05302	-3.18434	-2.17133	-2.8088	-2.9352	-2.1047	-2.64749	-2.21613	-2.89104	-3.00359	-2.95238	-2.62422	-3.52658	-2.18765	-2.78067	-2.7303	-3.08674	-2.84336	-2.8986	-2.67661	-2.82826	-2.79152	-2.57573	-2.38528	-2.88216	-2.78471	-3.2278	-2.98377	-3.332	-2.68737	-2.5188	-2.51386	-2.80817	-2.82482	-2.83065	-2.57853	-2.69919	-2.71382	-2.5294	-2.65032	-3.19982	-2.87832	-3.46328	-3.44555	-2.96554	-2.98837	-2.82397	-2.84242	-2.71315	-2.62047	-2.80176	-3.59921	-2.8451	-2.68585	-3.10342	-2.85437	-3.11702	-2.66471	-2.75964	-3.17726	-3.0707	-2.54966	-3.49628	-3.09347	-2.84127	-2.51346	-2.75158	-3.18604	-2.74751	-2.89246	-3.04832	-2.95564	-3.00181	-2.76403	-3.08997	-3.16288	-3.05887	-2.86812	-2.98156	-2.67195	-4.17664	-3.29957	-3.23992	-2.41219	-2.97167	-2.89017	-3.21094	-3.02394	-2.87396	-2.79375	-2.90758	-2.65641	-2.99915	-3.09176	-2.47685	-2.49148	-2.97431	-3.01691	-3.18444	-2.88169	-2.65158	-2.65547	-2.1049	-2.85902	-2.60123	-2.88355	-2.68681	-2.60407	-2.73169	-2.12858	-2.55416	-2.32015	-2.24852	-2.27016	0.031094	0.886674	1	0	-0.429723	0.0507779	0.62962	0	0.138675	0.525384	1	0	-0.149729	0.492972	1	0	-0.281395	0.198735	0.888815	0	-0.119467	0.584223	0.910148	0	-0.320284	0.143952	0.567474	0	-0.16667	0.445479	0.895071	0	-0.261272	0.232537	0.72704	0	-0.202322	0.354639	0.77854	0	-0.777421	0.000519429	0.0346394	-1	-0.188927	0.387285	0.782145	0	-0.152941	0.483762	0.845208	0	-0.0534593	0.806455	1	0	0.0588579	0.787364	0.932457	0	-0.186324	0.393839	0.705077	0	0.44556	0.0429604	0.199011	0	0.128625	0.555785	0.815713	0	0.357301	0.103465	0.265591	0
A0A0G2JUD6;F1LQZ3	A0A0G2JUD6_RAT	Kif3a	Kinesin-like protein	GO:0009952,anterior/posterior pattern specification;GO:0008089,anterograde axonal transport;GO:0010457,centriole-centriole cohesion;GO:0060271,cilium assembly;GO:0003341,cilium movement;GO:0021542,dentate gyrus development;GO:0007368,determination of left/right symmetry;GO:0021904,dorsal/ventral neural tube patterning;GO:0009953,dorsal/ventral pattern formation;GO:0036334,epidermal stem cell homeostasis;GO:0008544,epidermis development;GO:0030900,forebrain development;GO:0007507,heart development;GO:0001947,heart looping;GO:0001701,in utero embryonic development;GO:0060122,inner ear receptor cell stereocilium organization;GO:0043616,keratinocyte proliferation;GO:0001822,kidney development;GO:0034454,microtubule anchoring at centrosome;GO:0044458,motile cilium assembly;GO:0061351,neural precursor cell proliferation;GO:0021915,neural tube development;GO:1905515,non-motile cilium assembly;GO:1905128,positive regulation of axo-dendritic protein transport;GO:0050679,positive regulation of epithelial cell proliferation;GO:2000771,positive regulation of establishment or maintenance of cell polarity regulating cell shape;GO:0090316,positive regulation of intracellular protein transport;GO:0010838,positive regulation of keratinocyte proliferation;GO:0048260,positive regulation of receptor-mediated endocytosis;GO:1902414,protein localization to cell junction;GO:0015031,protein transport;GO:0034021,response to silicon dioxide;GO:0007224,smoothened signaling pathway	GO:1904115,axon cytoplasm;GO:0005930,axoneme;GO:0005814,centriole;GO:0005813,centrosome;GO:0005929,cilium;GO:0005871,kinesin complex;GO:0016939,kinesin II complex;GO:0005874,microtubule;GO:0015630,microtubule cytoskeleton;GO:0031514,motile cilium;GO:0043005,neuron projection;GO:0043025,neuronal cell body;GO:0032391,photoreceptor connecting cilium	GO:0005524,ATP binding;GO:0016887,ATP hydrolysis activity;GO:0120170,intraciliary transport particle B binding;GO:0019894,kinesin binding;GO:0008017,microtubule binding;GO:0003777,microtubule motor activity;GO:0019903,protein phosphatase binding;GO:0044877,protein-containing complex binding;GO:0031267,small GTPase binding;GO:0030507,spectrin binding		0.00417986	0.513805	0.0489636	-0.00396095	0.222353	-0.00487327	0.49645	-0.836801	1.0097	0.128618	0.876284	0.266378	0.789768	0.55376	0.284046	0.184235	1.34245	0.756073	0.266587	0.687291	0.069703	0.431107	0.792582	0.359024	0.318079	0.190509	1.14382	0.274899	1.00528	0.603434	0.592091	-0.019841	0.840961	0.993451	0.442545	0.661139	1.07104	1.05201	1.62334	0.431339	1.1355	1.30091	1.9885	-0.0527733	1.65056	1.11142	0.714978	0.131087	1.54479	1.10911	0.829227	1.04041	1.3933	0.925042	0.422516	0.0226743	1.38337	1.21404	1.6346	1.08578	-0.0198058	0.413565	1.04946	0.974588	1.70445	0.832268	1.4511	1.18153	1.03261	1.01015	1.39728	0.523202	0.833783	0.970902	1.50248	0.922178	-0.199304	0.53675	-1.51981	-0.0570173	-0.0246756	0.27249	1.03189	-0.0786039	0.504816	0.516115	1.10366	0.199269	0.242442	0.00952155	1.11087	0.644471	0.529392	1.12905	0.347284	0.26214	0.528869	1.04798	1.35638	0.322284	0.577241	0.508153	0.809042	0.562989	0.39341	0.691665	0.904178	0.511705	0.0246625	1.0092	1.19612	0.41085	0.917614	0.951492	0.69387	0.772573	0.582063	1.25425	0.315018	0.244097	0.574634	0.727931	0.609049	0.564312	0.515728	0.832147	1.13202	0.725913	0.282029	1.01001	0.685172	0.636785	-0.330968	0.7807	-0.0290915	0.685399	0.303209	1.07766	0.414575	-0.398673	0.833186	0.408064	0.940367	0.621633	-0.0740148	0.635638	0.0856896	1.07613	0.144678	0.849088	0.524762	1.13554	-0.450591	0.158822	1	0	0.330993	0.299688	1	0	0.0107216	0.973138	1	0	0.0488744	0.878012	1	0	-0.196135	0.538236	1	0	0.400776	0.209699	0.598681	0	0.132529	0.67736	0.951468	0	0.0799985	0.80165	1	0	-0.0743159	0.815473	0.999728	0	-0.210545	0.508857	0.86031	0	-0.494179	0.122586	0.486243	0	-0.28303	0.374876	0.775467	0	-0.329436	0.301957	0.727725	0	-0.0373821	0.906543	1	0	-1.05294	0.00122867	0.0314638	-1	-0.255261	0.423382	0.725826	0	-0.591524	0.0651744	0.257878	0	-0.559947	0.0806462	0.30916	0	-0.39382	0.217663	0.429026	0
A0A0G2JUD9;D3ZYK8	A0A0G2JUD9_RAT	Mmp9	Matrix metalloproteinase-9	GO:0006915,apoptotic process;GO:0016477,cell migration;GO:0071276,cellular response to cadmium ion;GO:0034614,cellular response to reactive oxygen species;GO:0071492,cellular response to UV-A;GO:0030574,collagen catabolic process;GO:0007566,embryo implantation;GO:0035987,endodermal cell differentiation;GO:0030198,extracellular matrix organization;GO:2000697,negative regulation of epithelial cell differentiation involved in kidney development;GO:2001243,negative regulation of intrinsic apoptotic signaling pathway;GO:0043065,positive regulation of apoptotic process;GO:0045742,positive regulation of epidermal growth factor receptor signaling pathway;GO:0051549,positive regulation of keratinocyte migration;GO:0001934,positive regulation of protein phosphorylation;GO:0090200,positive regulation of release of cytochrome c from mitochondria;GO:1904707,positive regulation of vascular associated smooth muscle cell proliferation;GO:0006508,proteolysis;GO:1904645,response to amyloid-beta;GO:0001501,skeletal system development;GO:0071460,cellular response to cell-matrix adhesion;GO:0071345,cellular response to cytokine stimulus;GO:0071347,cellular response to interleukin-1;GO:0071283,cellular response to iron(III) ion;GO:0071222,cellular response to lipopolysaccharide;GO:0071404,cellular response to low-density lipoprotein particle stimulus;GO:0071356,cellular response to tumor necrosis factor;GO:0007507,heart development;GO:0001822,kidney development;GO:0048246,macrophage chemotaxis;GO:0043066,negative regulation of apoptotic process;GO:0048147,negative regulation of fibroblast proliferation;GO:0001503,ossification;GO:0007567,parturition;GO:0045766,positive regulation of angiogenesis;GO:0002687,positive regulation of leukocyte migration;GO:0031915,positive regulation of synaptic plasticity;GO:0030163,protein catabolic process;GO:0032355,response to estradiol;GO:0045471,response to ethanol;GO:0009644,response to high light intensity;GO:0055093,response to hyperoxia;GO:0001666,response to hypoxia;GO:0032496,response to lipopolysaccharide;GO:0009612,response to mechanical stimulus;GO:0035094,response to nicotine;GO:0007584,response to nutrient;GO:0014070,response to organic cyclic compound;GO:0010033,response to organic substance;GO:0006979,response to oxidative stress;GO:0032526,response to retinoic acid;GO:0034612,response to tumor necrosis factor;GO:0033189,response to vitamin A;GO:0009410,response to xenobiotic stimulus;GO:0048771,tissue remodeling;GO:0048856,anatomical structure development;GO:0050896,response to stimulus	GO:0031012,extracellular matrix;GO:0005615,extracellular space;GO:0032991,protein-containing complex;GO:0005576,extracellular region	GO:0042802,identical protein binding;GO:0004222,metalloendopeptidase activity;GO:0008270,zinc ion binding;GO:0004175,endopeptidase activity;GO:0001968,fibronectin binding;GO:0008237,metallopeptidase activity;GO:0008233,peptidase activity;GO:0044877,protein-containing complex binding;GO:0004252,serine-type endopeptidase activity	rno:81687,path:rno04668,TNF signaling pathway;rno:81687,path:rno04657,IL-17 signaling pathway;rno:81687,path:rno04670,Leukocyte transendothelial migration;rno:81687,path:rno04915,Estrogen signaling pathway;rno:81687,path:rno04926,Relaxin signaling pathway;rno:81687,path:rno05200,Pathways in cancer;rno:81687,path:rno05202,Transcriptional misregulation in cancer;rno:81687,path:rno05206,MicroRNAs in cancer;rno:81687,path:rno05205,Proteoglycans in cancer;rno:81687,path:rno05219,Bladder cancer;rno:81687,path:rno05215,Prostate cancer;rno:81687,path:rno05161,Hepatitis B;rno:81687,path:rno05417,Lipid and atherosclerosis;rno:81687,path:rno05418,Fluid shear stress and atherosclerosis;rno:81687,path:rno05415,Diabetic cardiomyopathy;rno:81687,path:rno01522,Endocrine resistance	-2.65708	-3.262	-3.10344	-1.63317	-3.33206	-3.81515	-2.59275	-2.57253	-2.76148	-1.59106	-9.08032	-3.423	-3.14587	-2.22265	-2.67162	-1.85026	-2.41795	-2.73516	-2.4066	-3.58525	-4.19074	-1.67494	-2.50586	-2.35965	-9.08032	-2.85502	-9.08032	-0.0203133	-3.51706	-9.08032	-0.913789	-1.66245	-2.30303	-9.08032	-1.07743	-9.08032	-2.65935	-9.08032	-9.08032	-1.37683	-1.33965	-2.27798	-1.6982	-1.492	-1.59936	-9.08032	-1.58883	-2.43017	-2.22148	-9.08032	-0.447154	-2.28582	-1.95248	-9.08032	-2.35789	-1.87313	-2.47471	-2.30807	-9.08032	-3.07172	-9.08032	-9.08032	-1.96077	-2.96288	-2.8102	-9.08032	-9.08032	-9.08032	-3.35263	-9.08032	-3.4958	-2.2373	-9.08032	-9.08032	-9.08032	-9.08032	-1.53984	-3.47583	-2.12799	-3.03498	-1.65366	-2.62995	-2.18297	-1.55147	-1.8145	-2.67688	-2.17866	-2.31782	-2.13926	-1.7851	-2.135	-2.4085	-2.13016	-2.171	-2.72533	-2.31685	-2.01363	-1.76528	-3.00834	-2.1354	-1.86847	-1.68951	-2.25611	-1.4192	-1.53316	-2.16798	-1.48874	-1.68574	-1.75458	-9.08032	-2.52527	-0.833241	-1.82206	-9.08032	-1.91018	-1.11909	-2.12827	-0.954164	-1.54649	-1.37512	-1.42809	-1.02157	-2.1488	-1.28849	-1.9389	-1.87569	-2.17747	-1.99546	-1.69588	-1.91201	-1.9157	-0.133888	-1.85929	-1.11112	-1.63741	-0.362327	-1.12634	-2.49183	-2.17665	0.505053	-9.08032	-1.88571	-1.4821	-0.124483	-1.76199	0.347219	-0.972037	-0.212469	-1.35654	-1.34936	-1.02036	-0.370383	0.119265	0.943782	1	0	1.07361	0.525923	1	0	1.967	0.246197	0.898534	0	0.355636	0.833466	1	0	0.450408	0.790029	1	0	0.452133	0.789244	0.971608	0	3.45067	0.0431565	0.35975	1	2.0745	0.221475	0.720454	0	1.83692	0.27865	0.776003	0	2.06629	0.223297	0.664103	0	0.200948	0.905425	1	0	2.20293	0.194366	0.603954	0	1.51181	0.372206	0.772554	0	2.40159	0.157411	0.628277	0	2.99117	0.0789597	0.324038	0	4.44863	0.00954035	0.100925	1	4.36964	0.0108555	0.084752	1	3.89169	0.0228923	0.150469	1	8.05616	5.34474e-06	0.00019665	1
