## Supplement Tables for "Proteome analysis of daily urine samples of pregnant rats unveils developmental processes of fetus as well as physiological changes of mother rats" (part 5 of 14)

### Sheet: S2 (continued)
Supplementary Table 2. Results of differentially expressed urine proteins between pregnant group and control group.
A0A0G2JUE7;F1LPV0	A0A0G2JUE7_RAT	Nars1	Asparagine--tRNA ligase, cytoplasmic	GO:0006421,asparaginyl-tRNA aminoacylation;GO:0016477,cell migration;GO:0021987,cerebral cortex development	GO:0005737,cytoplasm;GO:0005829,cytosol	GO:0004816,asparagine-tRNA ligase activity;GO:0005524,ATP binding;GO:0031728,CCR3 chemokine receptor binding;GO:0003676,nucleic acid binding;GO:0046983,protein dimerization activity	rno:291556,path:rno00970,Aminoacyl-tRNA biosynthesis	-2.15895	-1.4471	-1.81556	-1.6646	-1.4067	-1.43423	-1.73873	-1.53284	-0.900964	-1.77169	-1.00409	-1.19762	-1.45257	-1.41364	-2.27042	-1.1719	-0.778789	-1.17078	-1.7374	-0.735231	-1.57841	-1.27744	-1.81628	-1.09433	-1.17311	-1.2777	-1.31339	-1.48902	-1.23494	-1.33043	-1.62014	-1.37514	-1.08923	-1.36294	-1.39906	-1.16529	-0.794983	-0.744813	-1.16672	-1.33269	-1.00117	-1.11627	-1.00449	-1.24215	-0.692596	-0.261823	-1.62194	-2.27265	-1.43251	-1.13046	-1.11753	-0.899212	-1.24782	-1.00818	-1.63583	-1.20682	-1.3779	-1.31351	-0.792298	-1.22856	-1.32199	-1.66386	-1.39721	-0.822218	-1.17463	-1.62288	-1.6582	-0.405609	-1.2205	-1.30205	-1.42554	-1.55392	-1.89707	-1.58508	-1.07798	-1.26949	-1.60491	-1.48361	-1.9941	-1.62417	-2.04772	-1.81813	-1.90448	-1.67079	-1.4668	-1.57778	-1.43339	-1.21544	-1.58297	-2.16429	-1.43356	-1.13959	-1.24756	-1.05326	-1.7239	-1.03332	-2.19949	-0.612623	-0.946057	-1.32727	-1.63436	-1.60185	-1.28584	-0.945255	-0.899119	-1.2038	-1.28888	-1.07589	-2.34108	-1.19282	-1.30821	-1.12979	-1.64475	-1.10266	-1.61844	-1.03855	-1.70173	-1.29476	-1.56811	-2.10678	-1.85773	-1.4158	-1.77733	-1.61456	-1.89058	-1.49575	-1.14517	-1.37838	-1.96661	-1.63087	-1.90041	-1.05007	-1.70062	-1.06354	-1.47701	-0.7044	-1.87226	-0.895294	-1.48752	-1.38551	-1.39339	-1.39454	-0.510676	-1.85801	-1.74089	-1.18057	-1.39617	-2.37803	-1.32279	-2.2518	-1.30289	-0.712604	0.0948567	0.73486	1	0	-0.332153	0.236975	0.977522	0	-0.204762	0.465148	1	0	-0.00297208	0.991532	1	0	-0.158961	0.570521	1	0	0.170254	0.543504	0.887924	0	-0.0535198	0.848436	0.994678	0	0.273239	0.330166	0.840633	0	-0.238847	0.394423	0.833235	0	-0.341298	0.22439	0.665685	0	-0.576826	0.0412173	0.29864	0	-0.454106	0.106843	0.484424	0	-0.332542	0.236431	0.661682	0	-0.362327	0.197304	0.688408	0	-0.0583255	0.835017	0.946826	0	-0.108829	0.697631	0.897916	0	-0.0738263	0.792082	0.914666	0	-0.298408	0.287756	0.60233	0	0.0598857	0.83067	0.926796	0
A0A0G2JUF5;P35248	A0A0G2JUF5_RAT	Sftpd	Surfactant protein D	GO:0045087,innate immune response;GO:0048286,lung alveolus development;GO:0032703,negative regulation of interleukin-2 production;GO:0050765,negative regulation of phagocytosis;GO:0042130,negative regulation of T cell proliferation;GO:0008228,opsonization;GO:0050766,positive regulation of phagocytosis;GO:0007585,respiratory gaseous exchange by respiratory system;GO:0051384,response to glucocorticoid;GO:0070848,response to growth factor;GO:0055093,response to hyperoxia;GO:0043129,surfactant homeostasis	GO:0005581,collagen trimer;GO:0005737,cytoplasm;GO:0005615,extracellular space;GO:0005771,multivesicular body	GO:0042802,identical protein binding;GO:0001530,lipopolysaccharide binding;GO:0048029,monosaccharide binding;GO:0030246,carbohydrate binding	rno:25350,path:rno04145,Phagosome	-3.26155	-3.22702	-0.982109	-2.58348	-3.07657	-2.72248	-3.26693	-2.41608	-1.44058	-2.73786	1.92522	-1.55791	-2.69329	-1.97609	-1.47194	1.06139	-2.44981	-0.812882	0.294505	1.39936	0.047895	-0.725239	-2.38792	-1.97527	-0.640174	-9.08032	0.205878	-2.32926	-2.54532	-9.08032	-9.08032	-2.70296	-0.978154	-2.657	-0.867314	-2.34802	-3.39416	-9.08032	-0.917728	-2.32123	-1.44637	-2.67455	-2.1494	-0.300396	-2.14196	0.426263	-2.7885	-1.99964	-3.10814	-1.77466	-1.70755	-2.63326	-3.2031	-0.108684	-1.97721	-9.08032	-2.75385	-1.66316	-2.14832	-2.8067	0.767824	-1.85675	-1.93021	-2.37397	-2.26238	-2.28184	-2.38418	-1.66397	-2.4882	-2.10761	-3.15535	-2.96564	-2.4979	-9.08032	-0.671634	-1.78727	-2.56495	-2.2455	-2.41372	-3.43775	-0.554223	-1.33411	-1.68599	-2.49326	-1.25885	-1.68986	-1.71807	-2.74456	-2.20137	-1.50636	-2.6789	-2.44814	-2.52178	-2.70685	-1.09799	0.178909	-2.60008	-1.69828	-2.54438	-2.15972	-2.24382	-2.43333	-2.2373	-9.08032	-2.47569	-2.46587	-2.26543	-1.80988	-2.41199	-2.89741	-1.16439	-1.01982	-2.1747	-2.22903	-2.10646	-2.00605	-2.40254	-9.08032	-0.723177	-2.65683	-3.2888	-0.370318	-2.26905	-2.82665	-3.02296	-1.43926	-1.25167	-2.73931	-1.35479	-2.28056	-2.34258	-2.21375	-2.95793	-2.73838	-9.08032	-1.07511	-2.52459	-1.4918	-2.18337	-2.10705	-9.08032	-0.811887	-2.35565	-1.17559	-2.96928	-2.02981	-1.86272	-1.64601	-3.25296	-1.36624	-1.60532	-9.08032	-0.151941	0.917782	1	0	1.35362	0.358625	1	0	-0.90005	0.541191	1	0	-0.93871	0.523987	1	0	-1.14472	0.437322	1	0	-0.99048	0.501401	0.860582	0	-1.03772	0.481254	0.859823	0	3.59802	0.0157924	0.23845	1	-0.16078	0.913017	1	0	1.7993	0.223022	0.664087	0	-2.07304	0.160783	0.538918	0	-0.562744	0.702301	0.948652	0	0.192602	0.895892	0.983505	0	1.54441	0.295191	0.789738	0	-1.61993	0.272325	0.597883	0	-0.728426	0.620853	0.852964	0	-1.20777	0.41257	0.672055	0	0.552243	0.707595	0.895721	0	-0.316928	0.82953	0.926492	0
A0A0G2JUG1	A0A0G2JUG1_RAT	AABR07001416.1	IF rod domain-containing protein	GO:0045109,intermediate filament organization;GO:0031424,keratinization	GO:0045095,keratin filament	GO:0030280,structural constituent of skin epidermis		-9.08032	-9.08032	-4.76608	-2.48779	-4.75529	-3.69649	-9.08032	-9.08032	-2.83822	-9.08032	-3.12656	-4.13872	-2.00921	1.48388	-1.5357	-3.20752	-3.99536	-3.11242	-4.10008	0.158612	-1.02959	-2.76191	-3.38028	-2.14533	-0.94274	-9.08032	-1.03217	-2.83057	-4.69875	-2.70092	-3.22284	-4.12748	-9.08032	0.213239	-2.029	-9.08032	-1.91234	-9.08032	-2.18988	-9.08032	-9.08032	-2.34383	-3.55412	-0.992752	-9.08032	-9.08032	-3.02868	-3.39913	-2.58253	-9.08032	-9.08032	-3.28156	-3.18031	-0.42003	-9.08032	-1.33044	-0.851575	-9.08032	-3.39696	-3.03258	1.76517	0.435045	-1.09325	-9.08032	-3.04751	-9.08032	-9.08032	-2.47261	-2.26381	-2.50278	-9.08032	-2.86465	-2.09965	-3.02641	-1.13474	-0.737788	-2.65828	-9.08032	-3.87998	-2.99193	-2.06229	-2.01013	-9.08032	-1.50755	-1.55051	3.77069	-2.33448	-3.21768	-9.08032	-1.77776	-9.08032	-2.22142	-9.08032	-9.08032	-9.08032	-9.08032	-9.08032	-1.84507	-0.513535	-3.46139	-1.55613	-9.08032	0.355054	-2.02629	-2.8904	-1.44471	-3.96026	-9.08032	-9.08032	-2.26941	-2.97093	-9.08032	-9.08032	0.153189	-2.94631	-9.08032	-9.08032	-0.263476	-2.63288	-3.9852	-9.08032	-9.08032	-9.08032	-9.08032	-9.08032	-9.08032	-2.64264	-3.05175	-9.08032	-2.42651	-3.32492	-9.08032	-2.92525	-3.69434	-3.23445	-9.08032	-2.4582	-2.93146	-9.08032	-9.08032	0.456765	-9.08032	-9.08032	-2.6719	-9.08032	-2.80393	-9.08032	-9.08032	-9.08032	-9.08032	-3.76033	-9.08032	1.70101	0.47448	1	0	2.98803	0.210037	0.942043	0	3.96296	0.0972822	0.692412	0	-4.22282	0.0774815	0.896427	0	-6.31801	0.00879587	0.292464	-1	-1.3958	0.55714	0.895295	0	0.394528	0.868111	0.99549	0	-0.656425	0.782346	1	0	-0.856146	0.718641	0.971951	0	0.327274	0.890435	0.999952	0	0.00228502	0.999233	1	0	-2.93321	0.218466	0.643043	0	0.0424264	0.985752	1	0	-2.47525	0.298591	0.792528	0	-0.643229	0.786613	0.932228	0	-3.89424	0.103154	0.37268	0	0.826247	0.728065	0.884944	0	-3.33333	0.162367	0.439665	0	-6.00068	0.0127072	0.0610369	-1
A0A0G2JUG3;A0A8I6G4M3;M0R6V9;Q32PY2	A0A0G2JUG3_RAT	Liph	Lipase H	GO:0016042,lipid catabolic process;GO:0006629,lipid metabolic process	GO:0005615,extracellular space;GO:0005886,plasma membrane;GO:0005576,extracellular region	GO:0052689,carboxylic ester hydrolase activity;GO:0008201,heparin binding;GO:0004620,phospholipase activity;GO:0046872,metal ion binding;GO:0016298,lipase activity		-2.43344	-3.00608	-2.66965	-3.22933	-2.63333	-2.65667	-2.277	-2.0677	-3.34367	-2.44684	-3.61457	-2.8261	-2.89645	-3.58246	-2.30816	-3.19817	-3.64868	-3.07839	-2.77694	-2.81173	-2.57288	-2.43292	-3.05382	-2.78893	-2.92336	-2.10076	-2.27949	-2.44339	-2.99886	-2.28222	-2.67258	-2.67556	-9.08032	-2.81402	-2.03882	-2.29851	-3.85152	-3.61895	-3.06068	-2.52854	-2.54683	-3.5801	-3.35239	-3.19993	-9.08032	-9.08032	-3.14916	-2.97267	-2.41954	-9.08032	-3.13866	-2.32502	-2.97043	-2.4638	-2.13526	-2.08627	-3.50982	-3.5725	-2.51388	-2.89828	-3.45337	-2.30698	-2.69937	-3.43563	-4.8331	-3.78353	-3.10322	-3.07828	-4.34413	-3.77415	-3.21637	-2.80553	-2.8647	-3.18164	-2.58213	-2.87269	-2.16049	-2.89939	-2.55798	-3.01038	-2.2881	-2.14802	-1.59573	-2.66801	-1.8329	-2.7289	-1.77143	-2.61112	-2.75381	-2.30992	-1.40896	-2.94281	-2.04753	-2.23883	-1.77405	-2.08898	-2.02241	-2.9359	-1.71174	-2.24167	-2.24434	-2.06137	-2.13936	-2.34817	-2.71682	-2.2732	-1.73436	-3.09431	-2.09701	-2.20585	-1.88479	-3.19977	-1.97974	-1.73366	-2.09724	-3.11069	-2.27815	-9.08032	-2.14806	-3.23773	-2.59651	-9.08032	-2.06955	-2.75764	-2.7832	-2.65261	-2.2713	-3.07635	-2.74025	-2.25361	-2.72985	-2.64373	-2.34118	-3.12651	-2.63188	-2.33003	-2.86425	-2.77539	-2.517	-3.30154	-3.03774	-3.1696	-2.56419	-2.41388	-2.93625	-2.47005	-1.99971	-2.45889	-2.74218	-0.589645	-2.75814	-9.08032	0.177565	0.858765	1	0	0.233706	0.814833	1	0	0.821713	0.410891	1	0	0.642432	0.520044	1	0	1.04159	0.297671	0.974216	0	0.484204	0.627655	0.932387	0	0.238436	0.811156	0.986361	0	0.202633	0.839085	1	0	1.71107	0.0883708	0.492583	0	1.03459	0.300915	0.7434	0	-1.01625	0.309523	0.725395	0	1.94461	0.0532206	0.353442	0	1.54502	0.123445	0.519185	0	-0.177918	0.858487	1	0	0.516218	0.605112	0.837104	0	0.109294	0.912779	0.986342	0	0.903179	0.36622	0.633727	0	1.06882	0.285278	0.599936	0	-0.91728	0.358811	0.583416	0
A0A0G2JUJ5;A0A0G2K0J3;A0A0G2K1Q7;A0A0G2K1R9;A0A0G2K2B9;A0A8I5ZUT6;A0A8I6A9I9;A0A8I6APX6;A0A8I6GG13;O70511	A0A0G2JUJ5_RAT	Ank3	Ankyrin 3	GO:0008089,anterograde axonal transport;GO:0061564,axon development;GO:0007411,axon guidance;GO:0007409,axonogenesis;GO:0071286,cellular response to magnesium ion;GO:0045162,clustering of voltage-gated sodium channels;GO:0045184,establishment of protein localization;GO:0030951,establishment or maintenance of microtubule cytoskeleton polarity;GO:0043001,Golgi to plasma membrane protein transport;GO:0010960,magnesium ion homeostasis;GO:0032507,maintenance of protein location in cell;GO:0072660,maintenance of protein location in plasma membrane;GO:0071709,membrane assembly;GO:0000281,mitotic cytokinesis;GO:1902260,negative regulation of delayed rectifier potassium channel activity;GO:0045806,negative regulation of endocytosis;GO:0007528,neuromuscular junction development;GO:0019228,neuronal action potential;GO:0007009,plasma membrane organization;GO:2001259,positive regulation of cation channel activity;GO:0010650,positive regulation of cell communication by electrical coupling;GO:0010628,positive regulation of gene expression;GO:0034112,positive regulation of homotypic cell-cell adhesion;GO:1900827,positive regulation of membrane depolarization during cardiac muscle cell action potential;GO:0045838,positive regulation of membrane potential;GO:1901224,positive regulation of non-canonical NF-kappaB signal transduction;GO:0090314,positive regulation of protein targeting to membrane;GO:2000651,positive regulation of sodium ion transmembrane transporter activity;GO:0010765,positive regulation of sodium ion transport;GO:0099612,protein localization to axon;GO:0072659,protein localization to plasma membrane;GO:0043266,regulation of potassium ion transport;GO:1903533,regulation of protein targeting;GO:0006357,regulation of transcription by RNA polymerase II;GO:0035902,response to immobilization stress;GO:0007165,signal transduction;GO:0050808,synapse organization;GO:0051179,localization	GO:0030424,axon;GO:1904115,axon cytoplasm;GO:0043194,axon initial segment;GO:0009925,basal plasma membrane;GO:0016323,basolateral plasma membrane;GO:0009986,cell surface;GO:0043034,costamere;GO:0005856,cytoskeleton;GO:0030425,dendrite;GO:0014704,intercalated disc;GO:0016328,lateral plasma membrane;GO:0005764,lysosome;GO:0016020,membrane;GO:0031594,neuromuscular junction;GO:0043005,neuron projection;GO:0033268,node of Ranvier;GO:0005634,nucleus;GO:0033270,paranode region of axon;GO:0005886,plasma membrane;GO:0045211,postsynaptic membrane;GO:0042383,sarcolemma;GO:0016529,sarcoplasmic reticulum;GO:0014731,spectrin-associated cytoskeleton;GO:0045202,synapse;GO:0030315,T-tubule;GO:0030018,Z disc;GO:0005923,bicellular tight junction	GO:0045296,cadherin binding;GO:0008092,cytoskeletal protein binding;GO:0140031,phosphorylation-dependent protein binding;GO:0030674,protein-macromolecule adaptor activity;GO:0061629,RNA polymerase II-specific DNA-binding transcription factor binding;GO:0030507,spectrin binding;GO:0005200,structural constituent of cytoskeleton;GO:0044325,transmembrane transporter binding	rno:361833,path:rno05205,Proteoglycans in cancer	-2.47929	-2.79714	-2.20082	-2.37868	-2.78388	-3.40857	-3.30502	-3.96545	-2.84166	-2.84972	-2.77003	-2.99946	-3.3407	-2.10773	-3.57163	-2.36325	-2.72061	-2.58567	-2.89313	-2.19518	-2.41803	-2.55091	-2.74925	-2.76511	-2.24326	-2.32493	-2.70839	-2.30241	-2.45934	-2.56426	-2.66027	-2.5111	-2.72001	-2.48842	-2.98214	-1.89173	-2.14305	-2.15818	-2.73223	-2.60275	-2.80967	-2.90467	-2.73902	-2.66574	-2.43395	-9.08032	-3.10527	-2.9235	-2.48059	-2.70956	-2.01207	-2.58664	-2.60768	-2.59123	-9.08032	-9.08032	-3.40587	-2.88663	-3.03687	-3.4799	-3.35273	-3.07867	-2.9359	-2.72336	-2.53984	-3.40871	-2.75373	-2.93772	-3.21237	-2.84912	-3.49465	-3.09045	-2.73493	-2.50195	-3.22728	-2.93997	-2.09134	-3.56392	-3.87387	-3.59044	-2.8367	-2.84035	-3.54119	-3.66677	-2.82063	-2.75179	-2.49634	-3.15092	-3.08882	-3.01284	-2.17922	-3.44027	-2.79709	-2.49121	-3.19274	-2.90668	-2.60243	-2.53253	-2.58731	-3.07462	-3.85265	-9.08032	-2.81051	-3.46921	-2.54495	-3.38849	-3.21882	-3.14323	-1.64059	-3.10026	-3.15482	-2.99214	-2.7312	-2.20063	-2.93519	-2.93605	-2.78482	-3.42579	-2.57031	-3.41542	-2.67304	-1.01198	-3.0451	-3.21928	-2.911	-2.84292	-2.97957	-3.14389	-2.78711	-2.84668	-3.31992	-3.78883	-2.20821	-3.90349	-3.28905	-3.02035	-2.60975	-3.02997	-2.58074	-2.72096	-3.23778	-3.37123	-2.57259	-2.59163	-2.77424	-2.80701	-2.99477	-3.32962	-2.56014	-2.23221	-2.53602	-2.87006	-0.815907	0.252145	1	0	0.144478	0.838869	1	0	0.0603023	0.932359	1	0	-0.0844594	0.905373	1	0	-0.248281	0.726808	1	0	-0.0783967	0.912137	0.998478	0	-2.40842	0.000934207	0.0575076	-1	-0.52513	0.460351	0.900752	0	-0.201379	0.77687	0.991338	0	-0.291714	0.681476	0.945969	0	-0.269311	0.704726	0.957874	0	1.89841	0.00848861	0.142164	1	-0.522131	0.46291	0.831058	0	2.65425	0.000283872	0.0302891	1	0.0970454	0.891355	0.960896	0	0.287307	0.686026	0.893411	0	-0.0333084	0.962607	0.994826	0	0.185237	0.794332	0.934852	0	0.301428	0.671488	0.823537	0
A0A0G2JUK6;O35078	A0A0G2JUK6_RAT	Dao	D-amino-acid oxidase	GO:0055130,D-alanine catabolic process;GO:0036088,D-serine catabolic process;GO:0070178,D-serine metabolic process;GO:0042416,dopamine biosynthetic process;GO:0006551,leucine metabolic process;GO:0006562,proline catabolic process;GO:0046416,D-amino acid metabolic process	GO:0005737,cytoplasm;GO:0005829,cytosol;GO:0005741,mitochondrial outer membrane;GO:0005778,peroxisomal membrane;GO:0005777,peroxisome	GO:0003884,D-amino-acid oxidase activity;GO:0071949,FAD binding;GO:0042802,identical protein binding	rno:114027,path:rno00260,Glycine, serine and threonine metabolism;rno:114027,path:rno00330,Arginine and proline metabolism;rno:114027,path:rno00470,D-Amino acid metabolism;rno:114027,path:rno04146,Peroxisome	-0.701059	-0.971614	-0.573847	-0.699309	-0.495375	-1.17448	-0.526969	-0.581545	-1.28161	-1.6695	-1.25166	-1.07851	-0.969472	-0.962147	-0.712684	-1.27547	-1.27529	-1.24082	-1.15414	-1.17175	-0.874226	-0.626296	-0.91062	-0.729609	-1.03226	-1.06397	-1.11184	-0.660524	-0.4947	-0.974011	-0.970075	-0.74972	-0.412265	-0.884355	-1.19581	-0.503196	-0.550186	-1.29884	-0.94878	-0.425119	-1.26865	-0.883562	-0.619725	-0.764523	-0.459242	-0.728221	-1.21654	-0.920095	-1.17851	-0.380913	-0.384073	-0.0465509	-0.789749	-0.973638	-0.338499	-1.12882	-1.16498	-1.29637	-0.260697	-1.30655	-1.18778	-1.01883	-0.310873	-0.903298	-1.08867	-1.07971	-0.82532	-0.633226	-1.17523	-1.23581	-0.587948	-0.676204	-1.56188	-0.768009	-0.765255	-0.995154	-0.447486	-0.503697	-1.01506	-1.46201	-0.999272	-1.00997	-0.809385	-1.56882	-0.836547	-0.716055	-0.533537	-1.38288	-1.02498	-0.544398	-0.664876	-1.19353	-0.989968	-1.25853	-0.58929	-0.603936	-0.963237	-1.28441	-0.441956	-0.819043	-1.71817	-1.37279	-0.0380644	-1.30059	-0.919276	-1.0311	-0.59725	-1.0546	-0.703788	-1.14213	-0.817035	-1.35144	-1.00957	-1.51176	-0.551077	-0.825789	-1.47115	-0.83078	-0.683548	-1.7242	-0.963741	-0.644109	-0.410662	-1.39128	-1.04062	-1.34715	-0.323255	-1.27088	-1.32134	-1.06375	0.60412	-1.27679	-0.832751	-0.905792	-0.639432	-0.798355	-0.484952	-1.2885	-0.493667	-1.26159	-1.28311	-0.690285	0.374484	-0.775909	-0.427224	-0.237166	0.294772	-0.938972	-0.612318	-0.753701	-0.149341	1.168	-0.120606	0.688797	1	0	-0.402268	0.183152	0.918241	0	0.453066	0.13422	0.789775	0	0.122998	0.682961	1	0	0.350068	0.246269	0.946244	0	-0.0919729	0.760021	0.967847	0	-0.140253	0.641449	0.937143	0	-0.10343	0.731233	0.992233	0	-0.254693	0.398264	0.833235	0	-0.168819	0.575207	0.894945	0	-0.293306	0.330901	0.744109	0	-0.0214252	0.943263	0.995932	0	-0.497966	0.100087	0.472615	0	0.0432357	0.885805	1	0	0.213069	0.479565	0.759518	0	-0.0269805	0.928588	0.989536	0	0.313026	0.299559	0.573485	0	0.591652	0.0512777	0.246433	0	0.935734	0.00231993	0.018427	1
A0A0G2JUL7;A0A8I5ZNQ9;A0A8I6AAG9;A0A8L2QUR1;B3GNI6	A0A0G2JUL7_RAT	Septin11	Septin	GO:0061640,cytoskeleton-dependent cytokinesis;GO:0050807,regulation of synapse organization	GO:0030424,axon;GO:0032153,cell division site;GO:0043197,dendritic spine;GO:0098982,GABA-ergic synapse;GO:0098978,glutamatergic synapse;GO:0015630,microtubule cytoskeleton;GO:0098794,postsynapse;GO:0099629,postsynaptic specialization of symmetric synapse;GO:0031105,septin complex;GO:0005940,septin ring;GO:0001725,stress fiber;GO:0005856,cytoskeleton	GO:0005525,GTP binding;GO:0003924,GTPase activity;GO:0060090,molecular adaptor activity	rno:305227,path:rno05100,Bacterial invasion of epithelial cells	-1.64789	-1.70357	-1.52967	-1.82664	-1.658	-1.75507	-1.97974	-1.42614	-1.63309	-2.16001	-1.76809	-1.88098	-1.88124	-1.60464	-1.75076	-1.92921	-1.80385	-1.54149	-1.65342	-1.37668	-1.55917	-1.55008	-1.76933	-1.62713	-1.51982	-1.85394	-1.2818	-1.93969	-2.05058	-1.3018	-1.76268	-1.24407	-1.47991	-1.05324	-1.08701	-1.3424	-1.66584	-1.53356	-1.37995	-1.73644	-1.58566	-1.80564	-1.82221	-0.935371	-2.19234	-1.77922	-2.11962	-1.40397	-1.97755	-1.43144	-1.6594	-1.57267	-1.83116	-2.22042	-1.21725	-1.18641	-1.83064	-1.62529	-1.84043	-1.73541	-1.84635	-1.59873	-1.77828	-1.52705	-2.13611	-1.76259	-1.6491	-1.84832	-1.55718	-1.5332	-1.14016	-2.06742	-2.01168	-1.66498	-1.80277	-1.64183	-1.6164	-1.53425	-1.11214	-1.73311	-1.56149	-1.64678	-1.48372	-2.16189	-1.5432	-1.57276	-1.35589	-1.60237	-1.8914	-1.73508	-1.64238	-1.59914	-1.60435	-1.55292	-1.0046	-1.82577	-1.56095	-1.55011	-1.41241	-1.71418	-1.28287	-1.88514	-1.11749	-1.8751	-1.43481	-1.96069	-1.05734	-2.19314	-1.57606	-1.61307	-1.4861	-2.04468	-1.73646	-2.15707	-1.18519	-1.97519	-1.87582	-1.61045	-1.35625	-1.81556	-1.85313	-1.93704	-1.53182	-1.87264	-1.67979	-1.98365	-1.66135	-1.83866	-1.7367	-1.92996	-1.35572	-1.689	-1.63691	-1.95064	-1.376	-1.37139	-1.9226	-1.84994	-1.02448	-1.26709	-1.82543	-2.21794	-1.52007	-1.76688	-1.47149	-2.03662	-1.56511	-2.06134	-1.71133	-1.5008	-1.41152	-1.46326	0.177965	0.384372	1	0	-0.00873612	0.965884	1	0	0.341986	0.0960582	0.68788	0	0.0744608	0.715523	1	0	0.0969493	0.635198	1	0	0.0670167	0.742888	0.964658	0	0.108665	0.594942	0.914309	0	-0.071713	0.725583	0.990022	0	-0.439342	0.0331867	0.32135	0	-0.184528	0.367144	0.784929	0	-0.127298	0.533472	0.872329	0	0.075128	0.713088	0.952148	0	-0.130599	0.522929	0.854505	0	-0.0640331	0.753951	0.998375	0	0.174208	0.394457	0.704215	0	0.171578	0.40161	0.710833	0	0.0164508	0.935807	0.98634	0	-0.209153	0.306935	0.621836	0	0.258589	0.207074	0.416463	0
A0A0G2JUN5;A0A8L2QEE4;Q8CIN7	A0A0G2JUN5_RAT	Impa2	Inositol-1-monophosphatase	GO:0006021,inositol biosynthetic process;GO:0006020,inositol metabolic process;GO:0046854,phosphatidylinositol phosphate biosynthetic process;GO:0010226,response to lithium ion;GO:0007165,signal transduction	GO:0005737,cytoplasm	GO:0008934,inositol monophosphate 1-phosphatase activity;GO:0052832,inositol monophosphate 3-phosphatase activity;GO:0052833,inositol monophosphate 4-phosphatase activity;GO:0046872,metal ion binding;GO:0042803,protein homodimerization activity	rno:282636,path:rno00562,Inositol phosphate metabolism;rno:282636,path:rno04070,Phosphatidylinositol signaling system	-2.78712	-1.79281	-1.07593	-1.0452	-1.05856	-1.4266	-1.38365	-1.58537	-1.05782	-1.74046	-1.62863	-2.35372	-1.00702	-1.11166	-1.9085	-1.24689	-1.83707	-1.88263	-1.67016	-1.37563	-1.00108	-0.906482	-1.02782	-1.94344	-1.14852	-1.50661	-9.08032	-1.53784	-2.12504	-1.75266	-1.86669	-9.08032	-1.35388	-2.54965	-1.37522	-1.05116	-1.27177	-1.8013	-2.29542	-2.24571	-1.37456	-2.00627	-2.07984	-9.08032	-1.41221	-2.91393	-1.99621	-2.8389	-2.00062	-2.09453	-0.747126	-1.11709	-1.77712	-2.86821	-1.3072	-1.2127	-1.34698	-2.48137	-1.96854	-1.79466	-2.15333	-2.10575	-2.55521	-1.85321	-2.55199	-1.32067	-2.75034	-2.76592	-1.76305	-0.909949	-2.09389	-1.91981	-1.93394	-1.94512	-1.38473	-1.54896	-1.03365	-2.85899	-1.98468	-2.54599	-2.37183	-1.76774	-1.44477	-1.49211	-0.87845	-0.747517	-1.52853	-1.69302	-1.98241	-2.47777	-1.77115	-2.14762	-1.67193	-1.40814	-1.93325	-1.89275	-0.931378	-1.89608	-1.10993	-1.16631	-1.68923	-2.5466	-2.41099	-2.011	-2.00292	-1.46677	-1.78457	-2.2773	-1.91982	-2.17717	-1.78289	-1.68772	-2.35352	-2.14207	-1.32463	-2.05599	-2.91257	-2.67097	-2.48858	-2.38512	-2.06793	-9.08032	-2.61364	-1.93174	-2.75572	-1.39611	-2.01691	-3.40784	-1.15063	-2.8578	-2.45414	-2.76958	-2.15795	-2.22072	-1.60207	-2.02126	-2.24917	-2.04508	-1.93809	-2.62575	-2.23818	-2.26035	-2.54616	-2.57101	-2.16248	-1.54683	-2.38266	-2.58793	-1.4427	-2.27055	-1.89904	-2.28821	-0.430567	0.631522	1	0	-0.405567	0.651438	1	0	0.483275	0.590422	1	0	-0.776219	0.387797	1	0	-0.0351437	0.968759	1	0	-0.0562193	0.950045	1	0	1.15387	0.200091	0.641132	0	1.82329	0.0440092	0.392405	1	-0.309423	0.730295	0.974742	0	-0.0655056	0.941807	1	0	1.02094	0.25656	0.662823	0	-1.63309	0.0707572	0.411059	0	-0.904306	0.314632	0.736899	0	-0.516725	0.565003	0.932733	0	-0.102613	0.908961	0.965558	0	-0.0476448	0.957656	0.995716	0	-0.056694	0.949624	0.988857	0	-0.498299	0.578939	0.832317	0	-0.271942	0.761895	0.881079	0
A0A0G2JUT1;A0A5H1ZRU4;A0A8I5Y709;A0A8I6AHK7;A0A8I6GLS0;Q6AYP5	A0A0G2JUT1_RAT	Cadm1	Cell adhesion molecule 1	GO:0060348,bone development;GO:0016338,calcium-independent cell-cell adhesion via plasma membrane cell-adhesion molecules;GO:0007155,cell adhesion;GO:0008037,cell recognition;GO:0051606,detection of stimulus;GO:0007157,heterophilic cell-cell adhesion via plasma membrane cell adhesion molecules;GO:0007156,homophilic cell adhesion via plasma membrane adhesion molecules;GO:0001889,liver development;GO:0097021,lymphocyte migration into lymphoid organs;GO:0098880,maintenance of postsynaptic specialization structure;GO:0120154,negative regulation of ERBB4 signaling pathway;GO:0001933,negative regulation of protein phosphorylation;GO:0001819,positive regulation of cytokine production;GO:0045954,positive regulation of natural killer cell mediated cytotoxicity;GO:0099054,presynapse assembly;GO:0098942,retrograde trans-synaptic signaling by trans-synaptic protein complex;GO:0042271,susceptibility to natural killer cell mediated cytotoxicity;GO:0007416,synapse assembly;GO:0099560,synaptic membrane adhesion;GO:0009826,unidimensional cell growth	GO:0030424,axon;GO:0016323,basolateral plasma membrane;GO:0070852,cell body fiber;GO:0005911,cell-cell junction;GO:0030425,dendrite;GO:0098978,glutamatergic synapse;GO:0043005,neuron projection;GO:0005886,plasma membrane;GO:0014069,postsynaptic density;GO:0045211,postsynaptic membrane;GO:0042734,presynaptic membrane;GO:0098685,Schaffer collateral - CA1 synapse;GO:0045202,synapse;GO:0008021,synaptic vesicle;GO:0016020,membrane	GO:0050839,cell adhesion molecule binding;GO:0030165,PDZ domain binding;GO:0042803,protein homodimerization activity;GO:0005102,signaling receptor binding	rno:363058,path:rno04514,Cell adhesion molecules	-2.12148	-2.86372	-2.27647	-2.63353	-2.92235	-2.57518	-2.4822	-2.31809	-1.76923	-1.31467	-0.820972	-2.43898	-1.84251	0.268459	-1.7621	-1.13744	-1.25272	-0.706179	-2.22027	-0.772092	-0.242947	-0.413556	-1.01424	-1.13119	-0.650345	-0.829984	-0.367948	-1.36006	-1.21266	0.444411	-1.46256	-0.58356	-0.274494	-0.639705	-1.30403	-0.299071	-1.27047	-0.290439	0.604272	-1.41979	-0.252825	-1.66954	-0.93923	-1.02354	-2.07588	-0.424927	-1.68875	-1.5967	-1.0142	-0.09746	-1.07719	-0.86825	-1.45167	-0.333321	-1.47628	-0.932153	-1.33418	-1.21543	-1.63735	-2.03533	-0.656524	-0.310533	-1.88635	-1.71758	-1.3366	-1.29137	-1.50362	-1.4705	-1.58014	-1.33438	-1.77765	-2.26508	-0.764031	-0.028047	-1.58554	-1.06763	-3.26108	-2.90904	-2.02848	-2.85366	-2.75207	-2.46186	-2.01969	-1.52871	-1.58249	-1.04958	-0.433829	-1.00304	-2.26341	0.114837	-0.65879	-0.900972	-1.7866	0.122939	-1.01988	-0.988468	-1.19072	0.92077	-1.3445	-0.0283931	-0.431764	-0.604434	-0.942708	-0.342133	-1.44126	-0.640331	-0.426626	-0.404078	-2.03425	-0.770556	-0.707561	-0.193049	-1.74628	-1.41101	-2.31863	-0.941795	-1.6786	-0.493665	-1.06319	-0.835551	-2.03378	-0.949168	-1.17418	-1.35643	-1.38641	-0.403917	-1.93344	-0.510435	-2.11513	-1.04775	-2.48992	-1.50793	-2.60183	-3.17838	-0.829693	-1.15111	-1.82876	-0.442089	-2.17887	-1.09242	-1.26323	-1.44687	-2.47273	-1.67205	-3.08363	-0.877997	-1.61199	-1.58163	-2.14188	-1.17244	-1.02391	-0.715604	-0.289263	0.536571	1	0	0.38387	0.412435	1	0	0.568729	0.225433	0.888723	0	0.191316	0.682588	1	0	0.31981	0.494516	1	0	0.289773	0.535855	0.884161	0	0.221825	0.635438	0.93433	0	-0.024484	0.958248	1	0	-0.297028	0.525711	0.888491	0	-1.01032	0.0324443	0.296743	-1	-0.0464693	0.920851	1	0	0.068172	0.884109	0.986455	0	-0.294276	0.529547	0.854505	0	-0.741829	0.114646	0.536521	0	-0.384683	0.411449	0.718129	0	-0.242788	0.603872	0.845686	0	-0.313195	0.50347	0.739899	0	-0.049494	0.915719	0.975371	0	-0.402146	0.390609	0.614115	0
A0A0G2JUT5;A0A8I5YBT1	A0A0G2JUT5_RAT	Aldh4a1	Delta-1-pyrroline-5-carboxylate dehydrogenase, mitochondrial	GO:0010133,proline catabolic process to glutamate	GO:0005882,intermediate filament;GO:0016020,membrane;GO:0005759,mitochondrial matrix	GO:0003842,1-pyrroline-5-carboxylate dehydrogenase activity;GO:0004029,aldehyde dehydrogenase (NAD+) activity;GO:0042802,identical protein binding		-0.763225	-1.3649	-0.359117	-1.47724	-1.16026	-1.57118	-1.39359	0.0323101	-0.988242	-1.30281	-0.259678	-1.17082	-0.9958	-0.302047	-0.544193	-0.631254	-0.645603	-0.12056	-1.32124	-0.903536	-1.67872	-0.352448	-0.935377	-0.944874	-0.69494	-0.723036	-1.2013	0.194604	-0.679284	-0.730654	-0.433885	0.0444121	-1.38644	0.138574	0.179643	-0.298682	-0.726026	-0.268677	0.158809	0.650448	-1.32378	0.000522926	-0.143711	-0.20857	-0.691755	0.571317	-0.757437	-0.12845	-0.423807	-0.418287	-0.479299	0.381892	0.281008	-0.435467	-0.409718	-0.486817	-0.92809	-0.747883	0.0460734	-0.963317	0.27761	-0.0283642	0.919409	-0.377538	-0.481024	-0.81263	-0.790262	-0.204622	-0.555234	0.0729075	-1.09592	0.143951	-0.349183	0.622263	-0.655355	-0.390515	-0.554046	-1.06033	-1.4475	-0.784099	-1.13705	-1.30567	-0.685783	-1.45146	-0.460105	-0.723767	0.00352134	-1.7268	-1.13128	-1.71211	-1.04619	-0.87451	-0.623981	-1.39398	-0.33934	-0.0137343	0.291053	-9.08032	-1.31598	-0.698876	0.469832	-1.2308	0.0416865	-1.2491	-0.66284	-1.3473	-0.250083	-1.23204	-0.62018	-0.560228	-1.1796	-2.16761	-0.84481	-0.6545	-0.714962	-1.36349	-0.765069	-0.119073	0.371991	-1.38789	-0.98837	-0.984837	-0.390735	-1.0412	-1.18362	-0.788819	-0.217609	-1.28105	-0.726196	-0.686702	-0.311524	-1.69099	-0.45663	-0.570048	-0.406187	-9.08032	-0.356478	-0.716373	-0.0437737	-0.860249	-1.08462	-0.696299	-1.10499	-0.656873	-0.0663842	-1.00456	-0.0556781	0.727521	-0.0810615	-0.73877	-0.272525	-1.38286	0.0296308	0.970073	1	0	-0.121808	0.877439	1	0	0.2036	0.796602	1	0	-0.572696	0.468893	1	0	0.154977	0.84445	1	0	-1.72318	0.0307962	0.261682	-1	0.114073	0.885165	0.998625	0	-0.423212	0.592299	0.95344	0	-0.790177	0.318134	0.800654	0	-0.84808	0.284123	0.735689	0	-0.0561262	0.943348	1	0	-0.599704	0.448239	0.815825	0	-0.632901	0.423583	0.810338	0	-0.591106	0.454757	0.879123	0	-1.97999	0.013373	0.12855	-1	-0.691997	0.381736	0.694886	0	-0.313563	0.691459	0.862236	0	0.258798	0.743218	0.912932	0	-0.425607	0.590208	0.763336	0
A0A0G2JUW8;A0A0G2JYN3;A0A0H2UHK5;P97629	A0A0G2JUW8_RAT	Lnpep	Leucyl and cystinyl aminopeptidase	GO:0120163,negative regulation of cold-induced thermogenesis;GO:0010813,neuropeptide catabolic process;GO:0043171,peptide catabolic process;GO:0045777,positive regulation of blood pressure;GO:0030163,protein catabolic process;GO:0006508,proteolysis;GO:0008217,regulation of blood pressure;GO:0048169,regulation of long-term neuronal synaptic plasticity;GO:0009725,response to hormone;GO:0007165,signal transduction;GO:0060395,SMAD protein signal transduction	GO:0009986,cell surface;GO:0005737,cytoplasm;GO:0030659,cytoplasmic vesicle membrane;GO:0032593,insulin-responsive compartment;GO:0016020,membrane;GO:0043025,neuronal cell body;GO:0048471,perinuclear region of cytoplasm;GO:0005886,plasma membrane;GO:0031982,vesicle	GO:0004177,aminopeptidase activity;GO:0070006,metalloaminopeptidase activity;GO:0042277,peptide binding;GO:0008270,zinc ion binding;GO:0008237,metallopeptidase activity	rno:171105,path:rno04614,Renin-angiotensin system	-2.35354	-2.16253	-2.04673	-2.07856	-1.85303	-1.71156	-1.34008	-1.02789	-2.31673	-1.44879	-2.4982	-1.80702	-1.82976	-2.03444	-1.3778	-1.86149	-2.34836	-2.14438	-2.00841	-1.99248	-1.69922	-1.74513	-1.5898	-1.73873	-1.90655	-1.12013	-2.10613	-1.89008	-2.14218	-1.65007	-1.60901	-1.75045	-1.46708	-1.58811	-1.09961	-1.82992	-1.72163	-1.54253	-0.754354	-1.68817	-1.60244	-1.81983	-2.28028	-1.47836	-2.21374	-1.25226	-1.38213	-1.85522	-1.81621	-1.89353	-1.3378	-1.84123	-1.93762	-1.7717	-1.42064	-1.35518	-2.17907	-1.69483	-2.06392	-1.70316	-2.54245	-1.87167	-1.73992	-1.71512	-1.73925	-1.74832	-1.9472	-1.88183	-2.0244	-2.1458	-2.20856	-1.92223	-1.912	-1.77434	-2.18642	-1.87388	-1.99075	-1.40288	-2.24624	-2.73468	-1.60333	-1.73609	-1.43383	-1.95557	-1.72377	-1.93315	-1.30124	-1.63953	-2.07398	-1.29717	-1.37632	-1.65199	-1.52965	-1.07348	-1.62062	-1.40842	-1.56045	-0.80747	-1.39123	-1.72126	-1.29858	-1.20533	-1.64377	-1.69706	-1.36077	-1.49374	-0.781981	-1.72729	-1.43754	-0.956336	-0.903545	-1.97819	-1.70898	-1.3202	-1.66969	-2.12499	-1.88377	-1.38896	-1.17806	-1.62675	-1.93715	-2.00587	-1.41445	-1.97513	-1.88532	-1.57815	-1.47676	-1.6408	-1.4543	-1.64427	-1.90231	-1.76827	-1.8263	-1.75448	-1.98168	-2.55847	-1.91069	-1.6281	-1.70328	-1.49637	-1.65719	-1.61724	-1.84775	-1.50853	-1.74063	-2.03059	-1.43116	-1.9995	-1.87918	-0.79233	-1.84565	-2.86456	0.0667045	0.784638	1	0	-0.199067	0.415355	1	0	0.368263	0.133204	0.788146	0	0.176009	0.471285	1	0	0.715367	0.00399403	0.170465	1	0.323118	0.187174	0.567372	0	0.29454	0.228941	0.674185	0	0.446982	0.0690057	0.484728	0	0.177276	0.468108	0.846575	0	-0.279295	0.253793	0.705201	0	0.275843	0.259677	0.667115	0	-0.157314	0.519564	0.86083	0	0.0769334	0.752633	0.944036	0	-0.0710031	0.77114	1	0	-0.119984	0.623157	0.845472	0	0.28268	0.248118	0.579681	0	0.171472	0.482766	0.726874	0	0.274777	0.261512	0.575723	0	0.0912309	0.708622	0.849139	0
A0A0G2JV12;F1LPD0	A0A0G2JV12_RAT	Col15a1	Collagen type XV alpha 1 chain	GO:0030198,extracellular matrix organization	GO:0005604,basement membrane;GO:0005581,collagen trimer;GO:0005615,extracellular space	GO:0030020,extracellular matrix structural constituent conferring tensile strength	rno:298069,path:rno04974,Protein digestion and absorption	2.17361	0.270711	1.83846	1.58698	1.8077	0.482025	1.52531	1.89248	-0.318564	1.2321	0.124146	0.80949	0.546986	-0.288488	1.84822	0.500913	-0.56705	0.193408	1.78731	-0.518083	0.355252	0.468093	1.07415	0.840136	0.254229	1.34608	-0.207946	0.456962	0.323591	0.188563	1.68649	0.711633	-0.173303	1.03953	1.76102	0.312584	0.436532	0.381867	1.78119	0.710888	0.400634	0.488612	-0.58585	1.53175	0.175701	0.815072	1.78661	1.94817	-0.0298187	-0.405431	0.998901	-0.512577	0.250475	-0.567359	1.62244	1.01882	0.701873	0.674815	-0.392588	0.15464	-0.0813651	0.0162232	1.01749	-0.700455	0.203633	1.03057	1.15443	-1.23486	-0.50025	-0.107827	1.00116	0.965244	0.0161437	-0.452665	-0.550205	-0.175964	1.95662	0.836993	2.52206	1.51433	1.96248	2.17277	1.28606	2.00279	1.63845	1.25281	0.82774	1.17855	1.40523	1.63902	1.0743	0.855213	0.719008	0.990712	1.5114	0.586183	1.98111	1.92638	0.989013	0.750044	1.54265	1.46662	0.823666	1.16705	1.35525	1.66652	1.1695	0.53231	1.98079	2.066	0.451076	0.513761	1.16034	1.26819	1.02295	1.71719	1.07562	1.35205	1.66773	2.10263	1.73117	1.28897	1.51434	1.24527	1.07628	1.72028	0.603398	0.00680432	1.1896	1.72276	0.709488	0.91873	2.01355	1.64075	1.64966	0.70454	1.45376	1.80114	1.62209	1.33405	1.24185	0.962244	0.539086	1.28421	1.82051	1.51128	1.6852	1.54653	1.58032	1.89934	0.983542	-0.394435	0.240059	0.605707	1	0	0.429147	0.356712	1	0	0.762597	0.102821	0.718626	0	0.591532	0.204693	1	0	0.72793	0.119242	0.761864	0	0.727228	0.119595	0.459339	0	0.787665	0.0921226	0.47562	0	0.453325	0.330371	0.840633	0	0.517946	0.266386	0.767509	0	0.46455	0.318587	0.753742	0	1.09072	0.0203721	0.213108	1	0.263548	0.57095	0.890542	0	0.83892	0.0730629	0.415218	0	0.554051	0.23466	0.732756	0	1.21744	0.00983397	0.108685	1	1.48979	0.00170603	0.0327005	1	0.718406	0.124101	0.355523	0	1.3013	0.00588943	0.0645619	1	1.30786	0.00565195	0.0341497	1
A0A0G2JV24	A0A0G2JV24_RAT	Thbs1	Thrombospondin 1	GO:0048266,behavioral response to pain;GO:0048514,blood vessel morphogenesis;GO:0016477,cell migration;GO:0071363,cellular response to growth factor stimulus;GO:0071732,cellular response to nitric oxide;GO:0071356,cellular response to tumor necrosis factor;GO:0002544,chronic inflammatory response;GO:0003197,endocardial cushion development;GO:0043652,engulfment of apoptotic cell;GO:0003417,growth plate cartilage development;GO:0006955,immune response;GO:0006954,inflammatory response;GO:0070487,monocyte aggregation;GO:0016525,negative regulation of angiogenesis;GO:0002581,negative regulation of antigen processing and presentation of peptide or polysaccharide antigen via MHC class II;GO:0043066,negative regulation of apoptotic process;GO:0043537,negative regulation of blood vessel endothelial cell migration;GO:1903588,negative regulation of blood vessel endothelial cell proliferation involved in sprouting angiogenesis;GO:0090051,negative regulation of cell migration involved in sprouting angiogenesis;GO:0008285,negative regulation of cell population proliferation;GO:0001953,negative regulation of cell-matrix adhesion;GO:0010754,negative regulation of cGMP-mediated signaling;GO:0002605,negative regulation of dendritic cell antigen processing and presentation;GO:2001027,negative regulation of endothelial cell chemotaxis;GO:0010596,negative regulation of endothelial cell migration;GO:0001937,negative regulation of endothelial cell proliferation;GO:0051918,negative regulation of fibrinolysis;GO:0040037,negative regulation of fibroblast growth factor receptor signaling pathway;GO:0032695,negative regulation of interleukin-12 production;GO:0010748,negative regulation of long-chain fatty acid import across plasma membrane;GO:0010751,negative regulation of nitric oxide mediated signal transduction;GO:0010757,negative regulation of plasminogen activation;GO:1903671,negative regulation of sprouting angiogenesis;GO:0003151,outflow tract morphogenesis;GO:0045766,positive regulation of angiogenesis;GO:0030194,positive regulation of blood coagulation;GO:0043536,positive regulation of blood vessel endothelial cell migration;GO:0030335,positive regulation of cell migration;GO:0008284,positive regulation of cell population proliferation;GO:0010811,positive regulation of cell-substrate adhesion;GO:0050921,positive regulation of chemotaxis;GO:2000353,positive regulation of endothelial cell apoptotic process;GO:0010595,positive regulation of endothelial cell migration;GO:1902043,positive regulation of extrinsic apoptotic signaling pathway via death domain receptors;GO:0010763,positive regulation of fibroblast migration;GO:0043032,positive regulation of macrophage activation;GO:0010759,positive regulation of macrophage chemotaxis;GO:0051897,positive regulation of phosphatidylinositol 3-kinase/protein kinase B signal transduction;GO:0042327,positive regulation of phosphorylation;GO:2000379,positive regulation of reactive oxygen species metabolic process;GO:0048661,positive regulation of smooth muscle cell proliferation;GO:0071636,positive regulation of transforming growth factor beta production;GO:0030511,positive regulation of transforming growth factor beta receptor signaling pathway;GO:0045727,positive regulation of translation;GO:0032760,positive regulation of tumor necrosis factor production;GO:0051592,response to calcium ion;GO:0034976,response to endoplasmic reticulum stress;GO:0009749,response to glucose;GO:0032026,response to magnesium ion;GO:0009612,response to mechanical stimulus;GO:0033574,response to testosterone;GO:0009410,response to xenobiotic stimulus;GO:0002040,sprouting angiogenesis	GO:0009986,cell surface;GO:0062023,collagen-containing extracellular matrix;GO:0005783,endoplasmic reticulum;GO:0009897,external side of plasma membrane;GO:0031012,extracellular matrix;GO:0005615,extracellular space;GO:0005577,fibrinogen complex;GO:0031091,platelet alpha granule;GO:0016529,sarcoplasmic reticulum;GO:0030141,secretory granule	GO:0005509,calcium ion binding;GO:0070052,collagen V binding;GO:0004866,endopeptidase inhibitor activity;GO:0050840,extracellular matrix binding;GO:0070051,fibrinogen binding;GO:0017134,fibroblast growth factor binding;GO:0001968,fibronectin binding;GO:0008201,heparin binding;GO:0005178,integrin binding;GO:0043236,laminin binding;GO:0030169,low-density lipoprotein particle binding;GO:0001786,phosphatidylserine binding;GO:0002020,protease binding;GO:0042803,protein homodimerization activity;GO:0050431,transforming growth factor beta binding		1.35092	1.10658	1.2019	1.09079	1.56913	1.26274	1.30262	1.18167	1.22666	0.798377	1.18022	1.40044	1.40141	0.527442	1.71944	1.44282	0.76915	1.11497	1.3727	0.951389	0.632152	0.501542	1.17494	1.15449	1.25477	0.871804	1.53209	1.0331	0.807717	0.518936	1.07107	1.03784	0.420198	1.06163	1.13308	1.49926	0.779493	0.610094	0.48427	1.17261	0.834832	0.637938	0.376855	0.933999	0.412869	0.581128	0.760056	1.13889	0.402647	0.505198	1.35695	1.26108	0.604923	0.829742	1.18408	1.07234	0.614973	0.937204	1.41836	0.706577	1.15164	0.430696	0.927453	0.630466	0.516873	0.923344	0.80112	1.22415	0.430592	0.577691	0.697632	0.831829	0.727081	0.416186	0.989129	1.02181	1.46497	0.859388	1.5121	1.1084	1.52258	1.56177	1.83143	1.43015	1.10914	0.55609	1.35055	0.713711	0.914831	0.90104	1.23695	0.36664	1.17474	0.226151	0.812444	0.616514	0.917765	0.304817	0.808128	1.05637	1.0595	0.618854	0.521596	0.435447	1.1122	0.798093	1.33752	1.06982	1.61627	0.626279	0.909979	0.809647	1.20737	0.86956	1.0701	1.26117	1.18757	0.476892	1.05471	0.979584	1.1195	0.628057	1.15609	0.6901	0.651254	0.455747	1.23356	1.07316	0.86969	0.613607	0.684842	0.995532	1.04743	0.457777	0.568775	0.846216	1.24038	0	0.890473	0.711066	0.0923545	0.388954	0.812211	1.01541	0.946597	0.144669	1.39554	0.318765	0.803681	0.301192	1.17514	-0.232715	0.0486678	0.843732	1	0	0.257445	0.298161	1	0	-0.21905	0.375728	1	0	-0.417912	0.0924829	0.915703	0	-0.344591	0.164534	0.844266	0	-0.0940112	0.703432	0.954636	0	-0.514088	0.0390941	0.348789	0	0.220519	0.372546	0.87364	0	-0.0379967	0.877684	1	0	0.340432	0.169646	0.582656	0	0.228783	0.35496	0.758905	0	0.175203	0.478373	0.836875	0	-0.0280401	0.909571	0.984661	0	-0.131852	0.593504	0.950237	0	-0.18923	0.443951	0.737006	0	-0.0745854	0.762603	0.927819	0	-0.28914	0.242906	0.518109	0	0.066956	0.786256	0.930673	0	-0.276727	0.263611	0.48635	0
A0A0G2JV31;A0A8L2QGG3	A0A0G2JV31_RAT	Xpnpep1	X-prolyl aminopeptidase 1	GO:0010815,bradykinin catabolic process;GO:0043069,negative regulation of programmed cell death;GO:0006508,proteolysis	GO:0005737,cytoplasm;GO:0005829,cytosol;GO:0110165,cellular anatomical entity	GO:0004177,aminopeptidase activity;GO:0030145,manganese ion binding;GO:0070006,metalloaminopeptidase activity;GO:0042803,protein homodimerization activity;GO:0046872,metal ion binding		-0.531825	-0.251406	-0.375769	-0.819923	-0.116515	-0.411071	-0.335192	-0.662877	0.457683	-0.493206	0.192311	-0.339043	0.0441021	-0.427521	-0.351341	-0.350968	0.717695	-0.136001	-0.816458	-0.0332987	-0.156258	0.0338663	-0.474868	-0.448158	0.183988	-0.652127	-0.100421	-0.38713	0.214108	-0.349215	-0.274799	-0.432938	0.0706839	-0.250389	-0.559158	-0.408546	0.295376	0.218114	-0.103465	-0.315343	0.282621	-0.178833	0.44277	-0.36504	0.85624	-0.252304	-0.647311	-0.49993	0.125863	-0.219006	-0.579674	-0.166038	0.355266	-0.0153279	-0.460195	-0.377979	0	-0.396023	0.0254395	-0.318007	0.272288	-0.121827	-0.0783818	0.35694	0.218915	-0.482147	-0.235342	0.345748	0.362807	0.148514	-0.231342	-0.420262	0	0.0954473	0.391693	-0.313858	-0.614263	-0.207325	-1.46136	-0.369077	-0.533391	-0.661559	-0.663726	-0.642532	-0.50671	-0.574328	-0.67136	-0.443756	-0.621688	-0.71517	-0.489315	-0.234331	-0.374747	-0.218675	-0.361467	-0.284448	-0.456404	-0.387304	-0.420417	-0.291452	-0.394318	-0.688533	-0.49539	-0.138174	-0.120749	-0.345006	-0.250815	-0.223092	-0.597273	-0.675047	-0.437772	-0.197565	-0.669037	-0.460047	-0.110916	-0.202756	-0.392692	-0.444348	-0.537324	-0.777458	-0.581993	-0.452748	-0.574737	-0.633858	-0.613631	-0.391993	-0.215243	-0.405341	-0.50166	-0.48602	-0.592839	-0.436189	-0.623688	-0.372565	-0.767736	-0.0971394	-0.686375	-0.455675	-0.400293	-0.717755	-2.51917	-0.377066	-0.304844	-0.558394	-0.74992	-0.4023	-0.410399	-0.0854563	-0.477382	-0.0262972	-0.379616	0.311887	-0.168276	0.499373	1	0	-0.243888	0.328111	1	0	-0.503474	0.0449253	0.544222	0	-0.243694	0.328494	1	0	-0.242819	0.330227	0.986229	0	-0.12754	0.60853	0.921061	0	-0.190181	0.445347	0.841008	0	-0.0242043	0.922526	1	0	-0.190062	0.44563	0.838213	0	-0.38436	0.124422	0.519583	0	-0.583335	0.0205247	0.213744	0	-0.425008	0.0896889	0.445291	0	-0.196839	0.429621	0.814701	0	-0.379618	0.129088	0.570732	0	-0.293134	0.240271	0.563249	0	-0.672279	0.00781725	0.0894744	-1	-0.901661	0.000422566	0.0107786	-1	-0.376948	0.131775	0.395325	0	-0.186173	0.454974	0.6641	0
A0A0G2JV32;A0A8I6A9F1;A0A8I6AMV1;A0A8I6GJD6;D3ZNS1	A0A0G2JV32_RAT	Phldb1	Pleckstrin homology-like domain, family B, member 1	GO:1904261,positive regulation of basement membrane assembly involved in embryonic body morphogenesis;GO:0010717,regulation of epithelial to mesenchymal transition;GO:0010470,regulation of gastrulation;GO:0070507,regulation of microtubule cytoskeleton organization	GO:0045180,basal cortex;GO:0005829,cytosol;GO:0045171,intercellular bridge;GO:0043231,intracellular membrane-bounded organelle;GO:0005886,plasma membrane			-1.48768	-1.24424	-0.951991	-1.18991	-1.85051	-1.88579	-1.22835	-1.48902	-0.937175	-0.816349	-1.16808	-1.3522	-1.37138	-0.44884	-0.836684	-0.704734	-1.15653	-0.337314	-0.940261	-1.01512	0.0172805	0.719701	0.0789566	-0.495934	0.226122	-0.170186	0.242781	-0.236805	0.372828	0.996129	-1.18749	-0.427252	-0.219424	1.25112	0.145401	-0.238451	-0.00855651	0.323577	0.451288	-0.795695	0.739952	-0.714264	0.205095	-0.948944	-0.776509	0.791351	-1.24176	-1.47939	0.804839	0.432732	-0.830024	-0.201373	0.389584	0.942485	-0.897989	-0.847411	-0.413696	-0.334062	0.253637	-0.412776	0.229998	0.603159	-1.42305	-0.0293866	-0.0351751	0.368728	-0.242705	-0.404398	0.200653	-0.251764	-0.533515	-0.500683	0.778746	-0.0115971	-0.203419	-0.21555	-0.809149	-1.53273	-1.28957	-1.87188	-0.0275607	-0.0846239	-0.499875	-1.61105	-0.403572	0.350127	1.03982	-0.161732	-1.28915	0.0583431	0.581041	0.703589	-0.122906	1.06653	-0.351415	0.313353	-0.0422441	0.846226	1.52783	0.764273	0.978867	0.515874	0.517409	0.438689	-0.16909	0.753738	0.993369	0.684444	-1.0184	1.08315	1.15123	0.635774	-0.382994	0.698728	0.504244	0.0794281	-0.681042	0.984493	-0.600066	-0.775616	-0.739928	0.0502845	-0.031807	-0.522005	-0.530197	0.493124	0.22786	0.145053	-0.82375	1.22918	-1.25065	-0.249623	-1.6275	-0.189533	0.611052	0.0181963	-1.03222	1.02492	-9.08032	-1.95654	-0.176753	-0.150716	-0.0931329	-1.19388	-1.31341	0.257623	-0.847358	-0.544328	-1.91339	0.579151	-0.24161	0.48069	-0.157376	0.818136	1	0	1.05764	0.124153	0.856222	0	1.27461	0.0644944	0.609005	0	0.853864	0.213668	1	0	1.0887	0.113594	0.751272	0	0.69402	0.311586	0.714195	0	0.597232	0.383601	0.818227	0	0.627062	0.360377	0.861541	0	0.228276	0.738761	0.976373	0	0.232198	0.734443	0.966674	0	-0.0885177	0.897085	1	0	0.365713	0.593289	0.903135	0	0.0324166	0.962219	0.998549	0	-0.170378	0.803411	1	0	-0.0702204	0.918273	0.97106	0	-2.60622	0.000219051	0.00805955	-1	-0.325234	0.63477	0.826456	0	-0.340541	0.618937	0.853238	0	-0.360836	0.59822	0.76986	0
A0A0G2JV46;A0A8I5Y0Q3;A0A8I5ZR87;A0A8I6A9X6;A0A8L2QA46;Q5U4F3	A0A0G2JV46_RAT	Fam107b	Family with sequence similarity 107, member B	GO:0007605,sensory perception of sound				-3.90279	-4.2032	-9.08032	-4.0077	-3.78954	-2.6181	-3.68872	-3.76456	-4.12452	-2.291	-3.6007	-3.93241	-4.42106	-3.8652	-3.4575	-4.63853	-3.525	-3.6527	-4.08615	-3.3645	-3.32887	-9.08032	-9.08032	-3.89149	-4.90388	-4.33621	-4.51219	-3.78204	-9.08032	-4.09439	-5.51387	-9.08032	-9.08032	-9.08032	-2.90795	-9.08032	-9.08032	-9.08032	-9.08032	-9.08032	-9.08032	-9.08032	-9.08032	-9.08032	-9.08032	-9.08032	-9.08032	-9.08032	-9.08032	-9.08032	-9.08032	-9.08032	-9.08032	-9.08032	-9.08032	-9.08032	-9.08032	-9.08032	-9.08032	-9.08032	-9.08032	-9.08032	-9.08032	-5.64956	-9.08032	-4.83485	-9.08032	-9.08032	-9.08032	-9.08032	-5.49129	-9.08032	-4.28498	-9.08032	-4.49322	-9.08032	-3.13771	-4.59543	-3.60268	-3.65302	-9.08032	-3.29828	-4.18688	-3.10285	-4.22139	-3.649	-9.08032	-3.01606	-3.4635	-3.71417	-9.08032	-4.49639	-9.08032	-3.29268	-3.60181	-4.05532	-9.08032	-9.08032	-3.71445	-4.70893	-9.08032	-9.08032	-9.08032	-9.08032	-3.17192	-9.08032	-9.08032	-9.08032	-9.08032	-9.08032	-9.08032	-9.08032	-4.34052	-9.08032	-9.08032	-9.08032	-9.08032	-9.08032	-9.08032	-4.53007	-9.08032	-9.08032	-9.08032	-5.60107	-9.08032	-3.90678	-9.08032	-9.08032	-9.08032	-9.08032	-4.66045	-9.08032	-3.23578	-9.08032	-4.00827	-9.08032	-4.53338	-9.08032	-9.08032	-3.47666	-9.08032	-9.08032	-9.08032	-3.30695	-3.50297	-3.65273	-9.08032	-3.1734	-3.2009	-9.08032	-3.01349	-3.52028	1.55129	0.296417	1	0	-1.45186	0.328319	1	0	-1.50453	0.311147	0.972502	0	-1.09302	0.461384	1	0	-1.35045	0.363095	1	0	-0.300755	0.839217	0.984997	0	-4.69674	0.00191723	0.0797021	-1	-0.660994	0.655766	0.972166	0	-1.54309	0.298965	0.79749	0	1.18495	0.424665	0.817988	0	1.13756	0.443373	0.821792	0	0.869812	0.557603	0.882733	0	1.29339	0.383655	0.781221	0	1.10497	0.456512	0.879123	0	2.72915	0.0675567	0.299514	0	1.67996	0.258354	0.5924	0	0.381976	0.796658	0.917274	0	3.33071	0.0262104	0.164509	1	2.03096	0.172345	0.369014	0
A0A0G2JV65;P63102	A0A0G2JV65_RAT	Ywhaz	14-3-3 protein zeta/delta	GO:0001525,angiogenesis;GO:0042149,cellular response to glucose starvation;GO:0070371,ERK1 and ERK2 cascade;GO:0051683,establishment of Golgi localization;GO:0090168,Golgi reassembly;GO:0002553,histamine secretion by mast cell;GO:0030324,lung development;GO:0045824,negative regulation of innate immune response;GO:1900181,negative regulation of protein localization to nucleus;GO:1904262,negative regulation of TORC1 signaling;GO:0000122,negative regulation of transcription by RNA polymerase II;GO:0006468,protein phosphorylation;GO:0006605,protein targeting;GO:0006626,protein targeting to mitochondrion;GO:0070372,regulation of ERK1 and ERK2 cascade;GO:0043067,regulation of programmed cell death;GO:0090128,regulation of synapse maturation;GO:0003016,respiratory system process;GO:0009410,response to xenobiotic stimulus;GO:0007165,signal transduction;GO:0008039,synaptic target recognition;GO:0035148,tube formation	GO:0031252,cell leading edge;GO:0005737,cytoplasm;GO:0005829,cytosol;GO:0098978,glutamatergic synapse;GO:0098686,hippocampal mossy fiber to CA3 synapse;GO:0042470,melanosome;GO:0005634,nucleus;GO:0048471,perinuclear region of cytoplasm;GO:0099572,postsynaptic specialization;GO:0032991,protein-containing complex	GO:0140297,DNA-binding transcription factor binding;GO:0042802,identical protein binding;GO:0050815,phosphoserine residue binding;GO:0019904,protein domain specific binding;GO:0019901,protein kinase binding;GO:0140311,protein sequestering activity;GO:0044877,protein-containing complex binding;GO:0044325,transmembrane transporter binding;GO:0031625,ubiquitin protein ligase binding	rno:25578,path:rno04390,Hippo signaling pathway;rno:25578,path:rno04151,PI3K-Akt signaling pathway;rno:25578,path:rno04110,Cell cycle;rno:25578,path:rno04114,Oocyte meiosis;rno:25578,path:rno05203,Viral carcinogenesis;rno:25578,path:rno05161,Hepatitis B;rno:25578,path:rno05160,Hepatitis C	2.42828	2.61795	2.40235	2.23152	2.30113	2.35547	2.12181	2.22244	2.37778	2.10791	2.28519	1.91928	2.04827	2.58493	1.9624	2.12191	2.49231	2.46153	1.83286	2.36965	2.27896	2.4602	1.82113	2.04696	2.20928	1.91778	2.46441	1.93543	2.10815	2.3767	1.96657	2.04601	2.46564	2.19317	1.88357	2.13466	2.31686	2.47656	2.58676	1.79587	2.42333	2.35765	2.46779	2.1901	2.64929	2.27907	2.0974	1.93087	2.30052	2.22455	2.11471	2.18045	2.51439	2.21389	2.21094	2.12577	2.15004	2.09084	2.32454	2.21604	2.5591	2.36976	2.20671	2.56504	2.10516	2.11313	2.07604	2.4521	2.36422	2.44761	2.18575	1.57051	2.33328	2.44378	2.25302	2.13524	2.47498	2.5081	2.55161	2.39312	2.20046	1.89395	2.14591	2.21012	2.20453	2.42632	2.26699	2.41273	2.20586	2.168	2.29209	2.36547	2.51007	2.4875	2.46586	2.46486	2.33045	2.45832	2.31358	2.1978	2.47531	2.06862	2.35183	2.24247	2.37558	2.27476	2.79488	2.31967	2.52984	2.27381	2.36377	2.34193	2.3988	2.22129	2.51056	2.07299	2.36353	2.51254	2.55061	2.37907	2.5213	2.3962	2.58163	2.60365	2.52913	2.26409	2.73863	2.51791	2.67389	2.22886	2.37036	2.29876	2.33926	2.36995	2.56583	2.45946	2.30993	2.33065	2.65493	2.43166	2.34573	2.21726	2.43232	2.25535	2.62975	2.54318	2.42707	2.18229	2.40072	2.47599	2.64658	2.31415	0.0619282	0.669084	1	0	-0.137602	0.343029	1	0	0.155103	0.285416	0.945366	0	0.0784753	0.588179	1	0	0.192982	0.184403	0.865344	0	0.173223	0.233142	0.631668	0	0.152829	0.292504	0.744873	0	0.316863	0.0303503	0.329326	0	0.208075	0.152646	0.608299	0	0.00689485	0.962032	1	0	0.09172	0.526918	0.868575	0	0.286542	0.0497777	0.342663	0	0.307383	0.0355576	0.287424	0	0.126718	0.382414	0.85329	0	0.238258	0.10195	0.369585	0	0.00663783	0.963446	0.995799	0	0.126057	0.384894	0.650499	0	0.303551	0.0378728	0.204233	0	0.168031	0.247363	0.466043	0
A0A0G2JV79;G3V753;Q00910	A0A0G2JV79_RAT	Slco2a1	Solute carrier organic anion transporter family member	GO:0015732,prostaglandin transport;GO:0043252,sodium-independent organic anion transport;GO:0006811,monoatomic ion transport	GO:0009925,basal plasma membrane;GO:0005764,lysosome;GO:0005886,plasma membrane	GO:0015132,prostaglandin transmembrane transporter activity;GO:0015347,sodium-independent organic anion transmembrane transporter activity;GO:0022857,transmembrane transporter activity		-4.34944	-2.33645	-4.36771	-3.80368	-3.73556	-3.42091	-3.39498	-3.89228	-1.83362	-3.91993	-3.26628	-2.83862	-3.04332	-2.49972	-2.94547	-3.0544	-2.19977	-2.27065	-3.75815	-2.54511	-2.62498	-2.39746	-3.42109	-3.88989	-3.11008	-2.42559	-2.94224	-3.38061	-3.15686	-2.2668	-3.86041	-4.33477	-2.28759	-9.08032	-9.08032	-9.08032	-9.08032	-9.08032	-2.3587	-9.08032	-9.08032	-3.90756	-9.08032	-9.08032	-3.78632	-3.23867	-9.08032	-9.08032	-3.1536	-9.08032	-9.08032	-9.08032	-2.34696	-9.08032	-9.08032	-9.08032	-3.1199	-2.80973	-3.56062	-3.87973	-3.29329	-4.10636	-9.08032	-3.42883	-9.08032	-2.93611	-3.68305	-5.59854	-3.32291	-3.29686	-3.63891	-9.08032	-2.88339	-3.35383	-2.90246	-3.16111	-9.08032	-2.14449	-4.55359	-4.17372	-3.38216	-9.08032	-2.66327	-3.73215	-2.87335	-2.83309	-2.71292	-2.52953	-3.16959	-2.76539	-2.48754	-2.19415	-3.10108	-2.00318	-3.10729	-2.13171	-2.20131	-2.17196	-1.69009	-2.39846	-3.5942	-2.91388	-9.08032	-2.4069	-3.63129	-2.8268	-2.15955	-9.08032	-3.39562	-2.57955	-2.59817	-9.08032	-2.72984	-3.1441	-3.00535	-9.08032	-3.39513	-2.38428	-9.08032	-3.67529	-3.55092	-9.08032	-9.08032	-2.28604	-3.30118	-2.82223	-2.2803	-3.59317	-3.16949	-2.86716	-2.50062	-3.23576	-9.08032	-2.12311	-3.27269	-9.08032	-3.75881	-2.44363	-9.08032	-9.08032	-9.08032	-2.68162	-2.19237	-2.80843	-4.25537	-2.37249	-9.08032	-2.56441	-9.08032	-2.31983	-3.2023	-3.06531	-1.27371	0.455587	1	0	-1.10354	0.517863	1	0	0.227387	0.89391	1	0	0.231557	0.891977	1	0	0.107607	0.949678	1	0	0.967901	0.570524	0.901371	0	-1.5342	0.369061	0.809554	0	-1.01978	0.55008	0.938766	0	2.96872	0.0836552	0.483529	0	2.91001	0.089871	0.455185	0	3.15338	0.0663662	0.376664	0	0.297005	0.861722	0.982942	0	4.59942	0.00789947	0.132606	1	4.45373	0.0100355	0.207249	1	-2.54662	0.137163	0.424807	0	-1.11357	0.514073	0.78659	0	1.13382	0.506465	0.741215	0	0.266604	0.875752	0.964255	0	-1.34174	0.431937	0.643683	0
A0A0G2JVA7;A0A8I6A8I7;A0A8I6GJ49;F7EZM1;Q6VV72	A0A0G2JVA7_RAT	Eif1a	Eukaryotic translation initiation factor 4C	GO:0006413,translational initiation	GO:0005737,cytoplasm	GO:0043023,ribosomal large subunit binding;GO:0003743,translation initiation factor activity;GO:0000049,tRNA binding;GO:0003723,RNA binding		-3.67685	-2.9016	-9.08032	-3.73405	-4.53147	-3.83467	-3.82646	-3.4839	-2.91063	-3.71917	-3.27653	-9.08032	-3.49867	-1.77371	-3.96928	-2.40554	-2.77968	-2.43158	-3.10453	-1.00928	-2.07696	-9.08032	-2.52782	-9.08032	-1.98461	-2.22307	-1.78928	-2.35118	-9.08032	-1.23366	-3.85462	-2.2117	-9.08032	-1.65072	-9.08032	-1.3225	-2.26782	-1.93878	-9.08032	-9.08032	-1.67008	-2.85751	-2.06611	-1.96618	-1.40794	-1.98843	-3.14985	-3.3754	-1.29041	-1.6146	-9.08032	-2.16311	-2.50147	-2.55326	-9.08032	-9.08032	-9.08032	-3.49197	-1.81852	-3.31245	-9.08032	-2.20078	-2.7628	-1.80098	-1.4747	-2.74089	-2.93319	-2.11383	-1.81059	-1.43179	-2.98824	-3.75788	-2.07412	-1.16647	-2.71551	-9.08032	-9.08032	-2.77533	-2.58656	-3.27103	-2.85136	-2.85134	-2.53137	-2.89744	-2.55242	-1.56439	-2.90404	-2.98699	-2.24977	-3.51903	-1.65093	-1.87511	-2.54355	-1.84485	-9.08032	-0.900705	-2.69182	-1.46027	-1.71323	-1.6084	-2.67963	-3.31548	-2.19075	-1.42683	-1.51131	-2.22907	-1.85045	-2.16825	-9.08032	-2.52747	-2.1997	-1.85611	-2.14694	-2.56248	-2.88666	-9.08032	-2.15801	-1.03984	-3.02792	-1.84988	-2.86829	-9.08032	-3.07825	-2.3882	-2.5585	-3.63736	-2.19181	-2.89732	-2.26179	-2.19583	-2.66611	-1.87397	-9.08032	-3.40508	-3.07798	-2.75331	-3.7673	-2.65471	-2.80081	-2.71549	-9.08032	-2.00968	-1.54496	-3.40627	-2.79211	-1.12834	-2.79329	-2.12546	-1.94219	-1.08583	-1.59892	-1.49231	0.419891	0.808293	1	0	1.13625	0.511802	1	0	2.2447	0.196173	0.856277	0	0.588088	0.734024	1	0	-1.26109	0.466639	1	0	3.82293	0.0287858	0.255222	1	-0.316138	0.855044	0.994678	0	2.15531	0.214456	0.710354	0	1.36757	0.429959	0.83562	0	1.42271	0.411648	0.812714	0	0.121058	0.944225	1	0	-1.87336	0.280189	0.705275	0	0.715863	0.679203	0.922022	0	3.55442	0.0417831	0.360523	1	-0.153358	0.92938	0.975711	0	0.976645	0.572738	0.829627	0	-1.69465	0.328407	0.598577	0	0.28732	0.868129	0.961218	0	2.22929	0.199239	0.407257	0
A0A0G2JVE3	A0A0G2JVE3_RAT	AC124205.2	Uncharacterized protein					0.89119	0.242209	1.83877	1.71663	1.68893	0.190095	1.84334	1.38278	-0.0687687	0.82207	-0.0177211	1.98109	1.25832	0.820181	2.90317	0.911998	0.944539	1.63331	3.34577	0.950977	1.22859	1.38466	2.15548	1.11411	1.03393	0.996809	2.42034	1.2021	1.31418	0.468906	1.15207	1.01366	0.772117	1.12257	1.79649	1.12099	1.01035	0.516056	1.84679	1.15984	0.183891	1.39309	1.14913	0.711106	1.48217	-0.233291	2.12739	1.46548	0.414081	0.881895	1.10972	0.792543	1.25966	0.48586	2.0156	0.996067	0.882392	0.93225	0.839888	1.17234	1.72711	1.17824	1.39436	1.55229	1.23004	1.63507	1.33982	1.62669	1.81432	1.20861	1.32811	1.41143	1.49312	1.09376	0.985247	1.38878	2.5763	0.668907	2.29559	0.644254	3.79188	3.65812	3.46968	1.16679	3.04345	3.01637	2.50611	1.57026	3.69521	2.52812	2.44846	2.12979	1.81835	2.21623	1.7592	2.07358	2.76962	2.90518	1.90916	1.56415	1.90691	1.56295	2.0856	1.33189	1.54575	1.86316	2.17354	1.28725	0.89529	2.40235	1.88533	1.75776	2.17457	2.50443	1.68824	1.44552	1.98994	1.15429	1.36299	1.63111	1.19091	1.21587	1.97879	1.3398	1.25423	1.81667	1.57261	1.77539	0.695404	1.64215	1.62676	2.57916	2.19479	2.19384	2.2219	1.97021	1.89099	2.10713	2.07133	2.34364	2.15502	2.32663	1.48025	1.70299	1.24888	2.02521	2.04337	2.23909	0.831428	1.8846	2.01423	0.46778	0.374064	0.392896	1	0	1.74533	0.000111565	0.0210071	1	1.85488	4.31173e-05	0.0172523	1	1.22698	0.00576984	0.396506	1	0.248191	0.570455	1	0	0.816322	0.0638036	0.345576	0	0.308545	0.480758	0.859823	0	0.730222	0.0968125	0.54922	0	0.532141	0.224951	0.717887	0	0.819928	0.0626571	0.395333	0	0.675278	0.12432	0.487682	0	0.220904	0.613506	0.918538	0	0.805164	0.0674621	0.398425	0	0.446569	0.308063	0.800412	0	1.18847	0.00743709	0.0894967	1	0.640273	0.144848	0.44116	0	0.458317	0.295568	0.569646	0	0.448519	0.305964	0.621442	0	0.0592825	0.892127	0.960737	0
A0A0G2JVE6	A0A0G2JVE6_RAT	Anpep	Aminopeptidase	GO:0001525,angiogenesis;GO:0030154,cell differentiation;GO:0072237,metanephric proximal tubule development;GO:0043171,peptide catabolic process;GO:0016485,protein processing;GO:0006508,proteolysis	GO:0031526,brush border membrane;GO:0005737,cytoplasm;GO:0005793,endoplasmic reticulum-Golgi intermediate compartment;GO:0009897,external side of plasma membrane;GO:0070062,extracellular exosome;GO:0005615,extracellular space;GO:0005886,plasma membrane;GO:0016020,membrane	GO:0004177,aminopeptidase activity;GO:0070006,metalloaminopeptidase activity;GO:0042277,peptide binding;GO:0008270,zinc ion binding;GO:0008237,metallopeptidase activity	rno:81641,path:rno00480,Glutathione metabolism;rno:81641,path:rno04640,Hematopoietic cell lineage;rno:81641,path:rno04614,Renin-angiotensin system	-4.45995	-3.16083	6.0975	-9.08032	7.22838	-3.1798	-3.74685	-9.08032	7.5516	7.1745	7.22446	-9.08032	-4.48992	7.69839	6.19731	-9.08032	-2.02989	-2.88317	6.4105	-9.08032	-2.06339	-0.905448	-2.43944	-9.08032	7.32121	-4.9112	-1.23506	-9.08032	7.39656	5.76078	4.11578	-3.34155	4.36342	5.28086	4.31276	-9.08032	4.87319	5.41679	5.815	-9.08032	4.89383	4.64605	4.41394	-9.08032	4.7229	4.89614	3.47224	-9.08032	4.65915	4.81917	3.79051	-9.08032	4.86855	4.97782	3.77555	-9.08032	4.51001	4.91526	4.46248	-9.08032	4.72388	5.11328	3.55344	-9.08032	4.08682	4.98205	4.64212	-9.08032	5.17975	5.00158	4.69605	-9.08032	5.0227	4.86571	3.99049	-9.08032	3.47041	7.11541	5.57953	-9.08032	3.93979	3.62798	4.26557	-9.08032	5.58376	5.29522	4.75225	-1.08111	4.15998	5.73754	5.0472	-0.854165	4.99291	5.73696	4.70314	-9.08032	4.75926	6.21298	5.74784	-9.08032	5.30016	4.8386	3.99377	-1.69055	4.67228	5.60209	5.04498	-9.08032	3.98755	5.08777	4.85381	-9.08032	5.19819	5.01484	4.60588	-9.08032	4.80997	5.45385	4.53469	-2.25378	4.86563	4.45582	4.60461	-3.40194	4.90219	4.98339	4.68891	-9.08032	4.52605	5.05071	4.05866	-9.08032	3.97717	4.14202	4.63123	-9.08032	3.91549	5.47668	4.11597	-9.08032	2.30221	4.58204	4.43616	-9.08032	4.06195	5.15826	4.30334	-9.08032	4.62271	4.72229	4.20897	-9.08032	4.42216	0.333569	1	0	2.8829	0.527967	1	0	0.419968	0.926686	1	0	3.44127	0.451407	1	0	3.48389	0.445836	1	0	5.53209	0.226945	0.627557	0	5.08684	0.266327	0.715795	0	-1.92314	0.673604	0.979649	0	-0.00697506	0.998781	1	0	-0.321519	0.943839	1	0	1.91781	0.674456	0.947777	0	1.62829	0.72134	0.95304	0	0.326417	0.942985	0.997463	0	0.00337944	0.999409	1	0	-0.284331	0.950326	0.984782	0	0.0293836	0.994863	1	0	-0.597644	0.895821	0.971968	0	-0.338459	0.940885	0.984562	0	-0.0812326	0.9858	0.997583	0
A0A0G2JVF0;A0A8I5ZY52;A0A8I6AIK5;A0A8I6AN89;A0A8I6GIQ7	A0A0G2JVF0_RAT	Arhgap4	Rho GTPase activating protein 4	GO:0030517,negative regulation of axon extension;GO:0030336,negative regulation of cell migration;GO:0010764,negative regulation of fibroblast migration;GO:0007399,nervous system development;GO:0035023,regulation of Rho protein signal transduction;GO:0007165,signal transduction	GO:0005737,cytoplasm;GO:0030426,growth cone;GO:0005829,cytosol;GO:0005654,nucleoplasm	GO:0005096,GTPase activator activity		-9.08032	-9.08032	-9.08032	-9.08032	-9.08032	-9.08032	-9.08032	-9.08032	-9.08032	-9.08032	-9.08032	-9.08032	-3.03305	-9.08032	-1.7755	-9.08032	-2.68674	-2.67645	-1.16955	-9.08032	5.41278	4.57313	-0.70332	-2.1078	4.57088	1.5576	3.94549	3.25098	2.24122	4.42646	1.28084	0.672786	4.2459	6.51755	4.14461	2.47088	5.18119	6.07894	0.24219	0.848624	5.52184	1.04887	1.02177	3.07812	3.78621	4.69296	1.41308	4.639	5.67308	5.29118	1.12224	3.2523	4.81605	4.5442	-0.387311	1.68062	2.79272	2.64005	2.11613	2.36098	2.59111	3.80725	2.22502	0.971287	3.63472	3.69491	1.24797	0.799598	2.48181	3.51834	0.316243	3.43413	4.85025	5.6103	-0.0382857	4.36351	-9.08032	-9.08032	-9.08032	-9.08032	-2.73791	-9.08032	-9.08032	-9.08032	1.65029	-9.08032	-9.08032	-9.08032	-1.7849	-9.08032	-9.08032	2.89741	0.144908	-1.68975	-2.42274	1.06188	1.37877	-9.08032	1.71171	3.61308	3.62906	2.65465	3.31412	4.14566	0.868902	1.31724	3.51821	4.17323	-0.451502	3.94341	3.95598	2.06974	0.600405	2.12165	3.3045	2.69771	-1.15766	3.25532	0.100637	0.680778	0.774636	1.44864	1.17146	0.315304	0.64248	1.14612	0.202204	0.65634	-0.387372	3.29591	0.079201	-0.375575	0.126817	0.455314	0.987787	0.950397	0.068723	4.21879	-0.605262	-9.08032	5.67711	1.62884	2.74357	-1.17826	0.439307	2.06826	0.64274	1.73055	-9.08032	1.45929	-1.74899	-9.08032	-3.55271e-15	1	1	0	1.5856	0.408074	1	0	2.68265	0.162766	0.824389	0	1.48027	0.439833	1	0	3.17684	0.0989073	0.740836	0	-2.38789	0.213667	0.60366	0	0.104633	0.956399	1	0	0.314069	0.869653	1	0	-1.96533	0.305554	0.797851	0	-0.90667	0.635836	0.926827	0	-1.94788	0.309849	0.725395	0	-2.7053	0.159275	0.557811	0	-3.17291	0.0993203	0.472615	0	-2.01035	0.294659	0.789738	0	-1.84739	0.335364	0.660768	0	-3.74819	0.0520772	0.267285	0	-0.126489	0.947304	0.988857	0	-1.21742	0.525054	0.791804	0	-8.30903	2.93917e-05	0.000764902	-1
A0A0G2JVH4;A0A140TAG5;A0A8I5Y0P8;A0A8I6A9C1;A0A8I6ADG3;A0A8I6GLJ1;Q3KR86	A0A0G2JVH4_RAT	Immt	MICOS complex subunit MIC60	GO:0042407,cristae formation;GO:0051560,mitochondrial calcium ion homeostasis;GO:0070050,neuron cellular homeostasis	GO:0061617,MICOS complex;GO:0005743,mitochondrial inner membrane;GO:0005758,mitochondrial intermembrane space;GO:0005739,mitochondrion			-4.23675	-6.25771	-4.18766	-3.98173	-6.02204	-5.56379	-4.03596	-4.27589	-6.11297	-5.37881	-4.73275	-4.18299	-5.72948	-9.08032	-2.90791	-3.13043	-4.63178	-4.43612	-9.08032	-5.26927	-9.08032	-9.08032	-4.70739	-1.97348	-9.08032	-2.54929	-9.08032	-3.62741	-4.8877	-9.08032	-4.63823	-3.94186	-9.08032	-9.08032	-4.09281	-1.81031	-9.08032	-9.08032	-9.08032	-4.66418	-9.08032	-2.82371	-2.69159	-9.08032	-2.72995	-9.08032	-4.75699	-9.08032	-9.08032	-9.08032	-9.08032	-1.06343	-5.87495	-9.08032	-5.40095	-9.08032	-9.08032	-2.73254	-5.28847	-9.08032	-3.65182	-3.38177	-3.92606	-6.84708	-9.08032	-9.08032	-3.26682	-2.50386	-2.52713	-2.61969	-5.40433	-5.28567	-2.58508	-3.95467	-4.05519	-4.12156	-3.19724	-3.0302	-4.03324	-3.26891	-9.08032	-4.57432	-4.40453	-3.51328	-3.43027	-9.08032	-4.88077	-9.08032	-9.08032	-9.08032	-3.58929	-9.08032	-9.08032	-9.08032	-5.03837	-9.08032	-4.75002	-9.08032	-9.08032	-9.08032	-9.08032	-9.08032	-2.1835	-9.08032	-9.08032	-9.08032	-5.4681	-9.08032	-9.08032	-3.55133	-9.08032	-9.08032	-4.56897	-9.08032	-9.08032	-9.08032	-3.67599	-9.08032	-9.08032	-3.65008	-4.05584	-9.08032	-9.08032	-4.09774	-9.08032	-9.08032	-9.08032	-9.08032	-9.08032	-9.08032	-4.15908	-9.08032	-9.08032	-9.08032	-9.08032	-9.08032	-4.28299	-9.08032	-9.08032	-9.08032	-9.08032	-9.08032	-9.08032	-9.08032	-4.0306	-9.08032	-9.08032	-9.08032	-9.08032	-9.08032	-9.08032	-9.08032	1.28356	0.460479	1	0	-0.41869	0.809551	1	0	-1.51604	0.383574	1	0	-2.49553	0.152639	0.987064	0	-2.21546	0.203747	0.895873	0	-1.78737	0.304602	0.706033	0	-1.27178	0.464596	0.853715	0	-2.54024	0.145486	0.61519	0	-1.68214	0.333832	0.805879	0	0.0238025	0.989067	1	0	-0.452691	0.794423	0.992757	0	-0.16666	0.923566	0.992369	0	-2.00422	0.24994	0.675724	0	-0.490879	0.777526	1	0	-2.53491	0.146324	0.44021	0	-3.42931	0.0502532	0.262844	0	-3.09749	0.0765508	0.27877	0	-3.85869	0.0279396	0.171137	-1	-5.4012	0.00231196	0.0184094	-1
A0A0G2JVL6;F7EXQ7	A0A0G2JVL6_RAT	Ndufa8	NADH dehydrogenase [ubiquinone] 1 alpha subcomplex subunit 8	GO:0006120,mitochondrial electron transport, NADH to ubiquinone;GO:0032981,mitochondrial respiratory chain complex I assembly	GO:0005743,mitochondrial inner membrane;GO:0005758,mitochondrial intermembrane space;GO:0005747,mitochondrial respiratory chain complex I	GO:0044877,protein-containing complex binding		-2.95805	-2.3516	-2.18906	-1.88918	-3.27649	-3.06367	-3.44354	-2.34207	-2.50075	-2.75575	-3.24081	-2.8976	-3.05688	-1.87082	-2.19124	-2.04252	-2.88416	-2.04218	-1.75685	-2.64807	-2.3653	-2.62959	-1.94007	-1.73891	-2.29976	-1.7933	-2.47509	-2.0689	-2.62222	-1.95599	-2.48142	-1.6824	-2.51869	-2.35145	-1.81478	-1.43281	-1.44111	-9.08032	-9.08032	-1.93673	-2.45079	-1.89757	-2.18894	-2.98805	-2.10369	-2.72929	-1.87644	-1.87243	-1.59852	-1.91847	-1.88447	-1.28237	-2.70948	-2.00723	-2.87456	-1.82846	-2.94864	-3.25204	-1.93375	-2.4851	-2.67172	-9.08032	-2.2163	-2.06951	-2.77855	-2.64089	-2.54564	-2.27687	-1.97109	-1.55723	-2.76149	-2.11386	-3.05993	-1.9107	-2.22394	-1.89003	-2.04952	-2.32043	-2.22623	-2.38654	-2.48929	-1.6798	-2.79765	-2.99054	-2.36095	-2.5254	-2.21476	-3.25434	-2.43041	-2.64677	-2.56381	-1.65701	-2.1969	-2.70347	-2.71481	-2.23364	-2.57905	-9.08032	-2.25959	-1.94744	-9.08032	-9.08032	-1.10198	-3.32838	-2.08354	-9.08032	-9.08032	-2.56749	-1.51211	-9.08032	-1.4286	-1.64313	-3.23758	-3.81337	-2.50813	-2.55368	-2.11422	-2.21776	-9.08032	-3.31115	-3.20293	-9.08032	-2.88242	-2.92349	-2.84868	0.479433	-2.94069	-2.56467	-2.34143	-3.09709	-2.00307	-2.68656	-2.50915	-9.08032	-3.05558	-2.23871	-2.81502	-9.08032	-3.09658	-2.33662	-2.57898	-2.047	-1.78001	-2.1366	-2.29821	-2.00155	-1.78898	-2.43123	-3.37905	-2.21248	-1.52597	-9.08032	0.10129	0.941937	1	0	0.542122	0.696756	1	0	0.259867	0.851777	1	0	-0.0341315	0.980419	1	0	-0.129391	0.925871	1	0	-1.79813	0.197623	0.584651	0	-3.48849	0.0133158	0.205913	-1	-3.51741	0.0125889	0.21098	-1	-1.38661	0.319762	0.80159	0	2.35643	0.0921725	0.461728	0	-1.79952	0.197279	0.592169	0	-2.37683	0.0894242	0.445291	0	-0.297693	0.830512	0.96989	0	-0.177107	0.898663	1	0	-1.56606	0.261418	0.583949	0	-0.322673	0.816536	0.952876	0	0.424842	0.760034	0.900354	0	-0.0290741	0.98332	0.998606	0	-1.77831	0.202576	0.411042	0
A0A0G2JVL8;A0A0G2JZH2;A0A1W2Q6K1;A0A8I6A413;F1LS86	A0A0G2JVL8_RAT	Iars1	isoleucine--tRNA ligase	GO:0006428,isoleucyl-tRNA aminoacylation	GO:0017101,aminoacyl-tRNA synthetase multienzyme complex;GO:0005737,cytoplasm;GO:0005829,cytosol;GO:0005654,nucleoplasm	GO:0002161,aminoacyl-tRNA editing activity;GO:0005524,ATP binding;GO:0051020,GTPase binding;GO:0004822,isoleucine-tRNA ligase activity;GO:0000049,tRNA binding	rno:306804,path:rno00970,Aminoacyl-tRNA biosynthesis	-1.94844	-4.61091	-4.7038	-5.0824	-3.35882	-2.87552	-5.858	-9.08032	-4.21974	-4.80339	-4.92553	-9.08032	-2.49327	-9.08032	-4.91979	-4.97064	-2.16189	-1.99278	-4.20437	-2.23359	-1.52279	-9.08032	-2.24885	-3.56233	-3.82241	-4.13319	-9.08032	-2.05717	-4.90134	-9.08032	-2.06334	-4.01948	-9.08032	-1.81985	-9.08032	-4.00491	1.14997	-9.08032	-4.86451	-2.36527	-9.08032	-4.48961	-2.14827	-2.00072	-2.51936	-2.63999	-2.58696	-2.40017	-2.83397	-9.08032	-1.7273	-1.70577	-9.08032	-2.33036	-3.14747	-2.21131	-2.41144	-2.74201	-1.82056	-2.11295	-2.90564	-1.63305	-2.16599	-1.99138	-2.52271	-2.37957	-2.29904	-1.40698	-2.12457	-1.94519	-2.2206	-1.89943	-2.77433	-9.08032	-2.8363	-2.54207	-2.22144	-2.26402	-6.01747	-4.4924	-9.08032	-2.85748	-3.16537	-2.98801	-9.08032	-1.46714	-2.15373	-2.49574	-2.76519	-9.08032	-2.29634	-1.72222	-9.08032	-2.49701	-3.11199	-2.98851	-9.08032	-9.08032	-9.08032	-9.08032	-9.08032	-3.39067	-1.7812	-2.9774	-2.22356	-9.08032	-9.08032	-9.08032	-3.74541	-3.13321	-9.08032	-2.53226	-9.08032	-9.08032	-9.08032	-9.08032	-2.42655	-2.72263	-9.08032	-2.5781	-2.33851	-9.08032	-2.16547	-2.55471	-9.08032	-9.08032	-1.90012	-3.16092	-5.09621	-9.08032	-2.97417	-9.08032	-2.71242	-9.08032	-3.57776	-9.08032	-3.16182	-9.08032	-3.33955	-3.79268	-9.08032	-2.26419	-9.08032	-2.64991	-2.70814	-9.08032	-2.61815	-9.08032	-2.23963	-9.08032	-2.23719	-9.08032	0.337552	0.868446	1	0	0.770371	0.705493	1	0	1.95801	0.337604	0.982604	0	1.39998	0.492529	1	0	-1.7713	0.385512	1	0	-4.97675	0.0158918	0.198709	-1	0.465872	0.819191	0.986361	0	-2.35001	0.250194	0.764919	0	1.37355	0.500719	0.870614	0	-5.29029	0.0104917	0.167652	-1	0.22783	0.910984	1	0	-1.49813	0.462767	0.82416	0	-1.96858	0.335013	0.750846	0	-2.36539	0.247125	0.751115	0	-3.84097	0.0614118	0.286142	0	-2.66958	0.191838	0.521285	0	-3.61661	0.0779401	0.281905	0	-3.82429	0.0625302	0.275701	0	-1.35111	0.507729	0.706319	0
A0A0G2JVP8;G3V8Y1	A0A0G2JVP8_RAT	Gba3	Uncharacterized protein	GO:1901805,beta-glucoside catabolic process;GO:0006683,galactosylceramide catabolic process;GO:0006680,glucosylceramide catabolic process;GO:0016139,glycoside catabolic process;GO:0046477,glycosylceramide catabolic process;GO:0009313,oligosaccharide catabolic process;GO:0050821,protein stabilization	GO:1902494,catalytic complex;GO:0005829,cytosol	GO:0004565,beta-galactosidase activity;GO:0008422,beta-glucosidase activity;GO:0004336,galactosylceramidase activity;GO:0004348,glucosylceramidase activity;GO:0017042,glycosylceramidase activity		0.15474	-0.531809	-0.373069	-0.681722	0.105184	-0.251614	0.042382	0.146414	0.43237	-0.0839587	0.075051	-0.438481	0.584057	-0.233022	0.527325	-0.764263	0.46635	-0.130561	-0.382987	-0.141823	0.233881	0.326335	-0.180469	-0.497309	0.432208	-0.13171	0.286252	-0.713069	0.549866	-0.214468	0.647509	-0.793162	0.636713	0.140918	0.178374	-0.451062	0.859551	0.407422	0.643908	-0.569594	1.13741	0.17055	0.53655	0.178437	1.08113	-0.417848	0.375915	0.16486	0.805601	0.0621275	0.576557	-0.115362	0.761752	0.0456834	0.524988	0.622414	0.854898	0.188548	0.455024	0.0515555	1.22346	0.600233	0.856113	0.676848	0.954379	0.292928	0.526913	0.33491	1.07476	0.459487	0.22756	0.246063	1.13697	0.145384	0.376758	0.109857	-0.182361	-0.425293	-1.22354	-0.394861	0.628107	-0.223244	-0.319776	0.430754	0.206295	-0.587439	-0.603749	-0.286139	-0.200945	-0.22302	-0.448341	0.126866	-0.112231	-0.33106	-0.29133	-0.59512	0.208541	-0.0586361	-0.779442	-0.174299	-0.127306	-0.409823	-0.407362	-0.181485	0.0743643	-0.757491	-0.415815	0.422368	0.229918	-0.373253	-0.608413	-0.022029	-0.849871	-0.434869	-0.110595	-0.230563	-0.442332	-0.377859	-0.8034	-0.437579	-0.494145	-0.569424	-0.849427	-0.665743	-0.84547	-0.905988	-0.983041	-0.994507	-0.827074	-0.617528	-0.672697	-0.655046	-0.43589	-0.625772	-1.19166	-1.27927	-0.315613	-0.788247	-1.23861	0.0198977	-0.900535	-0.807637	-0.87229	-0.734393	-0.759141	-0.997568	-0.516513	-0.361611	-0.584759	-1.30601	-1.31565	-2.1862	-0.198548	0.496828	1	0	0.118369	0.685216	1	0	-0.314003	0.28327	0.945366	0	-0.214884	0.462174	1	0	-0.28518	0.329593	0.986229	0	-0.171569	0.556997	0.895295	0	-0.249914	0.392672	0.82075	0	-0.21658	0.458657	0.900752	0	-0.31968	0.274701	0.776003	0	-0.741796	0.0121901	0.169655	-1	-1.02103	0.000650084	0.0378349	-1	-0.945699	0.00152813	0.0596353	-1	-1.26448	3.05568e-05	0.00514801	-1	-1.1818	9.05825e-05	0.0161086	-1	-1.27066	2.81228e-05	0.00271686	-1	-1.41981	3.51101e-06	0.000488641	-1	-1.356	8.69973e-06	0.000898317	-1	-1.16067	0.000118642	0.00468856	-1	-1.7904	1.1619e-08	1.48769e-06	-1
A0A0G2JVR9;A0A8I6B430;Q4FZU8	A0A0G2JVR9_RAT	Ripor1	RHO family interacting cell polarization regulator 1	GO:0009267,cellular response to starvation;GO:0051683,establishment of Golgi localization;GO:0030335,positive regulation of cell migration;GO:0090316,positive regulation of intracellular protein transport;GO:0034067,protein localization to Golgi apparatus;GO:0009611,response to wounding;GO:0007266,Rho protein signal transduction	GO:0005737,cytoplasm;GO:0005794,Golgi apparatus;GO:0016020,membrane	GO:0071889,14-3-3 protein binding		-3.24718	-3.06148	-9.08032	-4.59934	-3.58551	-4.12259	-3.1361	-9.08032	-3.87963	-9.08032	-3.14599	-3.20498	-2.43349	-9.08032	-9.08032	-9.08032	-3.17388	-3.44347	-4.05687	-9.08032	-9.08032	-9.08032	-9.08032	-4.78894	-9.08032	-9.08032	-9.08032	-3.64864	-3.78433	-3.10965	-3.95517	-9.08032	-9.08032	-9.08032	-9.08032	-3.48644	-3.90602	-9.08032	-9.08032	-9.08032	-9.08032	-3.66306	-3.31697	-3.58766	-9.08032	-9.08032	-3.45301	-3.67159	-3.93277	-2.94781	-3.83223	-3.3997	-9.08032	-3.39134	-9.08032	-9.08032	-3.87414	-3.90826	-3.90884	-3.49881	-2.46323	-3.30201	-3.42889	-3.23893	-9.08032	-2.9643	-3.68335	-3.16329	-3.43313	-9.08032	-3.3503	-4.42892	-9.08032	-9.08032	-3.84851	-9.08032	-9.08032	-3.78319	-9.08032	-3.86317	-3.84332	-3.49089	-4.03896	-3.89211	-9.08032	-9.08032	-9.08032	-9.08032	-3.81337	-9.08032	-3.61325	-9.08032	-4.07724	-9.08032	-3.61065	-9.08032	-2.90762	-9.08032	-9.08032	-4.01137	-9.08032	-9.08032	-9.08032	-9.08032	-3.15859	-9.08032	-9.08032	-9.08032	-9.08032	-3.19346	-9.08032	-9.08032	-2.85403	-9.08032	-9.08032	-9.08032	-9.08032	-9.08032	-9.08032	-3.80198	-3.47358	-9.08032	-3.05993	-2.76817	-9.08032	-9.08032	-3.28815	-2.66264	-9.08032	-9.08032	-3.0562	-9.08032	-9.08032	-9.08032	-3.00973	-9.08032	-9.08032	-9.08032	-9.08032	-9.08032	-9.08032	-9.08032	-9.08032	-9.08032	-9.08032	-9.08032	-3.2169	-9.08032	-9.08032	-9.08032	-9.08032	-9.08032	-1.45467	0.418565	1	0	1.16481	0.516947	1	0	-4.25259	0.0192819	0.401415	-1	1.0218	0.569621	1	0	-1.5235	0.396955	1	0	1.73757	0.334222	0.740891	0	-1.35792	0.450098	0.841569	0	-2.61752	0.146791	0.618933	0	0.0732467	0.967464	1	0	0.262997	0.883567	0.999952	0	-2.84873	0.11461	0.471922	0	1.72581	0.337491	0.747648	0	-2.49973	0.165678	0.575927	0	0.0837861	0.962786	1	0	-3.76516	0.037793	0.226415	-1	-5.97206	0.00115537	0.025313	-1	-4.3575	0.0165586	0.108838	-1	-2.5413	0.158812	0.434971	0	-1.30795	0.466904	0.672015	0
A0A0G2JVV1;A0A8I5ZQN8;A0A8L2R3H7;Q0H8B9	A0A0G2JVV1_RAT	Clec2g	C-type lectin domain family 2, member G		GO:0016020,membrane			-0.0351307	-2.13165	-0.895788	-2.0043	-0.653577	-1.84209	-0.863812	-0.229475	-2.32824	-2.04789	-2.08914	-1.26779	-2.26428	-2.59805	-0.0515013	-1.39574	-2.755	-2.42093	-0.467745	-2.50386	-2.56558	-9.08032	-1.55341	-1.74366	-2.63408	-1.82268	-2.24756	-2.17477	-2.61757	-2.05249	-0.455992	-2.32451	-9.08032	-2.07936	-0.41252	-1.41583	-1.89149	-2.11648	-1.03629	-1.4819	-2.09297	-1.55741	-1.97695	-0.149234	-1.73664	-1.94488	0.157285	0.109882	-1.9919	-2.24109	-0.34221	-1.5617	-3.56848	-1.59843	0.129131	-0.406031	-2.18063	-1.94792	-1.78764	-2.14699	-2.42658	-2.95347	-0.681953	-3.72472	-1.49836	-1.33256	-0.455016	-1.97788	-2.15417	-1.73669	-0.948556	-1.17571	-1.81867	-2.05195	-2.10134	-2.28137	-0.648766	-2.28485	-0.74567	-1.13063	-0.656416	-0.263813	-0.717696	-0.465091	-1.44135	-1.86118	-1.02855	-1.35827	-1.21784	-0.103823	-0.89297	-1.99836	-0.770662	-1.60502	-0.791773	-2.26846	-0.234762	-1.0494	-0.881914	-2.26287	-0.58985	-0.899021	-0.607343	-1.68612	-0.810049	-0.499957	-0.528117	-2.11081	0.319476	-0.882499	-0.408425	-0.761666	-1.31966	-0.702815	-0.489029	-1.22164	-1.37351	-0.883959	0.0591878	-0.0790126	-0.228659	-0.0960463	0.0335972	-0.726464	-0.6186	-0.367699	-0.528482	-1.55074	-0.177837	-1.18933	-0.667715	-1.40962	0.177013	-0.892167	-0.702126	-9.08032	-0.00519973	-2.30208	-0.802849	-0.219593	-1.4222	-1.23999	-1.22075	-1.19665	-0.395654	-9.08032	0.167483	-9.08032	-0.196503	-9.08032	-1.41346	-9.08032	0.0642388	0.958487	1	0	0.371485	0.76345	1	0	0.510923	0.678988	1	0	0.524144	0.671168	1	0	0.677905	0.583044	1	0	2.62851	0.0349174	0.273051	1	1.27419	0.302968	0.757034	0	0.875407	0.478595	0.904985	0	2.81373	0.0241447	0.279265	1	0.698255	0.571802	0.894146	0	0.874817	0.478891	0.842875	0	0.599195	0.62748	0.927261	0	0.767846	0.534166	0.854505	0	0.499827	0.685578	0.98234	0	-0.608607	0.622089	0.845472	0	1.61425	0.192508	0.521776	0	0.0460573	0.97023	0.996496	0	-3.09342	0.0133853	0.105269	-1	-2.87932	0.0210997	0.0857361	-1
A0A0G2JVV5;A0A8I5ZR30;A0A8I5ZY29;F7EK08	A0A0G2JVV5_RAT	Usp14	Ubiquitin carboxyl-terminal hydrolase	GO:0007268,chemical synaptic transmission;GO:1903070,negative regulation of ER-associated ubiquitin-dependent protein catabolic process;GO:0043161,proteasome-mediated ubiquitin-dependent protein catabolic process;GO:0050920,regulation of chemotaxis;GO:0061136,regulation of proteasomal protein catabolic process	GO:0009986,cell surface;GO:0031410,cytoplasmic vesicle;GO:0000502,proteasome complex;GO:0045202,synapse	GO:0004843,cysteine-type deubiquitinase activity;GO:0004866,endopeptidase inhibitor activity;GO:0061578,K63-linked deubiquitinase activity;GO:0070628,proteasome binding		-1.66975	-1.53272	-1.39927	-1.76374	-1.48252	-1.50252	-1.83858	-0.535244	-1.47552	-2.20195	-1.27691	-1.68229	-1.61395	-0.901462	-1.45216	-2.1028	-1.18832	-1.60018	-1.88857	-0.991213	-1.11103	-1.12769	-1.63632	-1.69132	-1.40093	-1.9676	-1.37743	-1.61331	-1.82139	-1.1166	-2.22617	-1.66741	-1.16495	-1.57632	-0.779044	-1.24089	-1.15415	-1.7085	-1.24468	-1.70349	-1.27277	-1.69015	-1.35706	-1.66071	-1.3245	-1.17539	-2.37918	-2.19404	-1.46966	-1.61674	-1.49991	-1.24787	-1.81013	-1.62136	-1.85045	-1.41521	-1.73192	-1.70939	-1.68745	-2.27688	-1.45599	-1.22542	-1.90018	-1.07929	-2.00415	-1.66172	-1.42526	-1.50507	-1.13724	-1.03951	-1.61196	-2.09942	-1.87386	-1.78209	-1.68952	-1.81739	-0.790936	-1.33286	-1.43189	-2.07422	-1.76386	-1.89755	-1.99411	-1.78533	-2.43616	-1.0073	-1.58246	-1.58765	-1.93229	-1.9015	-1.46469	-1.08656	-0.794233	-1.6394	-1.55812	-0.608292	-1.52271	-1.0677	-1.31539	-1.23516	-1.4503	-1.89419	-1.48304	-1.33054	-1.72048	-1.91482	-1.62214	-1.77461	-1.88938	-2.38104	-1.37145	-0.966062	-1.50744	-2.19212	-1.82012	-1.44153	-1.76563	-1.3341	-1.42154	-2.58467	-1.74951	-1.52674	-1.68134	-1.7676	-1.77726	-2.05373	-1.32913	-1.75853	-1.44858	-2.03524	-1.62297	-1.03486	-1.34216	-1.16468	-2.00202	-1.15282	-1.75452	-1.43586	-1.56148	-1.47444	-1.44147	-1.54758	-1.49375	-1.53138	-1.80654	-1.10834	-1.5991	-0.862704	-1.51754	-1.51919	-1.84823	-9.08032	0.183896	0.713772	1	0	-0.520495	0.30018	1	0	0.00577779	0.990803	1	0	-0.0786674	0.875288	1	0	0.267057	0.594386	1	0	0.106353	0.831975	0.984997	0	0.0502995	0.920064	1	0	-0.050122	0.920345	1	0	-0.46168	0.357869	0.820706	0	-0.287598	0.566379	0.892706	0	-0.281313	0.574879	0.894734	0	0.086982	0.862234	0.982942	0	-0.271118	0.588798	0.875706	0	0.138877	0.781753	1	0	0.435989	0.385153	0.698117	0	-0.141357	0.777958	0.932327	0	0.145506	0.771622	0.903424	0	0.127862	0.798671	0.936996	0	-1.70061	0.000924896	0.00945938	-1
A0A0G2JVY6;A0A0G2K7G7;A0A8I6G6V9;B0BNF1;G3V9Z6	A0A0G2JVY6_RAT	Septin8	Septin	GO:0061640,cytoskeleton-dependent cytokinesis;GO:0033157,regulation of intracellular protein transport;GO:0031647,regulation of protein stability;GO:0035542,regulation of SNARE complex assembly	GO:0030424,axon;GO:0032153,cell division site;GO:0015630,microtubule cytoskeleton;GO:0043209,myelin sheath;GO:0098793,presynapse;GO:0031105,septin complex;GO:0005940,septin ring;GO:0030672,synaptic vesicle membrane;GO:0005856,cytoskeleton	GO:0005525,GTP binding;GO:0003924,GTPase activity;GO:0060090,molecular adaptor activity;GO:0000149,SNARE binding	rno:303135,path:rno05100,Bacterial invasion of epithelial cells	-2.83476	-2.63916	-3.97778	-3.04251	-3.11934	-3.07258	-3.0429	-3.20255	-3.88381	-3.51703	-3.5043	-3.41647	-3.5609	-2.01979	-2.63734	-2.70097	-3.11686	-3.69333	-2.52731	-2.7456	-3.20957	-2.44526	-3.38871	-2.74693	-2.72022	-3.49622	-2.74674	-2.74254	-3.7204	-2.51476	-3.85085	-2.17453	-2.65976	-3.0552	-2.71754	-2.15938	-2.27956	-2.21198	-3.22842	-2.54818	-2.70681	-2.86437	-2.21209	-2.26842	-2.34514	-9.08032	-2.75295	-2.81874	-3.25061	-1.99167	-1.75493	-2.08449	-3.01907	-2.32286	-2.34538	-2.31819	-2.92384	-2.55308	-2.41232	-2.82736	-1.69305	-9.08032	-2.34448	-2.5225	-2.97864	-3.074	-3.39804	-2.15916	-3.04648	-2.85082	-2.86513	-2.44001	-3.09617	-2.62156	-3.0957	-3.07803	-2.13798	-3.22712	-3.35245	-2.83664	-3.01044	-3.21098	-2.3496	-3.33006	-2.8803	-2.17769	-2.43451	-3.00128	-2.67281	-2.97079	-2.14629	-2.69874	-2.51115	-2.20935	-2.09766	-1.98304	-2.33803	-9.08032	-2.57193	-3.70767	-3.03322	-3.01063	-1.99755	-9.08032	-3.90799	-2.46555	-1.90983	-3.2201	-2.26887	-4.82919	-9.08032	-2.53687	-2.64244	-9.08032	-3.65272	-9.08032	-3.71755	-9.08032	-2.43689	-3.11803	-2.56397	-9.08032	-2.17085	-2.27656	-2.72608	-3.66395	-2.167	-2.02668	-2.58462	-3.00038	-2.14409	-2.83666	-2.61255	-3.40888	-2.61775	-1.91372	-2.54981	-2.69595	-2.14538	-2.44627	-9.08032	-3.43459	-2.66441	-2.52442	-2.32943	-9.08032	-9.08032	-3.27327	-1.90784	-9.08032	-1.59042	-9.08032	0.23501	0.858325	1	0	0.134074	0.918881	1	0	0.956956	0.467782	1	0	0.107591	0.934863	1	0	0.820476	0.533464	1	0	-1.47687	0.263218	0.663433	0	-1.354	0.304807	0.759288	0	0.18927	0.885684	1	0	-2.03084	0.124836	0.560451	0	-3.54692	0.0079727	0.151504	-1	-2.07528	0.116878	0.475987	0	0.226363	0.863485	0.983877	0	-0.375499	0.775501	0.950035	0	-0.140062	0.915271	1	0	0.0409226	0.975201	0.993513	0	1.45074	0.271715	0.607798	0	-1.52348	0.248533	0.523046	0	-3.14023	0.0184397	0.130588	-1	-2.44186	0.0655849	0.194206	0
A0A0G2JVZ6	A0A0G2JVZ6_RAT	Itgav	Integrin subunit alpha V	GO:0001525,angiogenesis;GO:0038027,apolipoprotein A-I-mediated signaling pathway;GO:0043277,apoptotic cell clearance;GO:0001568,blood vessel development;GO:0070588,calcium ion transmembrane transport;GO:0007155,cell adhesion;GO:0033627,cell adhesion mediated by integrin;GO:0016477,cell migration;GO:0098609,cell-cell adhesion;GO:0007160,cell-matrix adhesion;GO:0031589,cell-substrate adhesion;GO:0035987,endodermal cell differentiation;GO:0070371,ERK1 and ERK2 cascade;GO:0097192,extrinsic apoptotic signaling pathway in absence of ligand;GO:0034113,heterotypic cell-cell adhesion;GO:0007229,integrin-mediated signaling pathway;GO:0050919,negative chemotaxis;GO:2000536,negative regulation of entry of bacterium into host cell;GO:2001237,negative regulation of extrinsic apoptotic signaling pathway;GO:0010888,negative regulation of lipid storage;GO:0032369,negative regulation of lipid transport;GO:0050748,negative regulation of lipoprotein metabolic process;GO:0010745,negative regulation of macrophage derived foam cell differentiation;GO:0045785,positive regulation of cell adhesion;GO:0030335,positive regulation of cell migration;GO:0008284,positive regulation of cell population proliferation;GO:0007204,positive regulation of cytosolic calcium ion concentration;GO:1902533,positive regulation of intracellular signal transduction;GO:0033690,positive regulation of osteoblast proliferation;GO:0051057,positive regulation of small GTPase mediated signal transduction;GO:0050764,regulation of phagocytosis;GO:1901388,regulation of transforming growth factor beta activation;GO:0034446,substrate adhesion-dependent cell spreading;GO:0071604,transforming growth factor beta production;GO:0001570,vasculogenesis;GO:0046718,viral entry into host cell	GO:0035868,alphav-beta3 integrin-HMGB1 complex;GO:0035867,alphav-beta3 integrin-IGF-1-IGF1R complex;GO:0009986,cell surface;GO:0009897,external side of plasma membrane;GO:0031527,filopodium membrane;GO:0005925,focal adhesion;GO:0034683,integrin alphav-beta3 complex;GO:0034684,integrin alphav-beta5 complex;GO:0034685,integrin alphav-beta6 complex;GO:0034686,integrin alphav-beta8 complex;GO:0008305,integrin complex;GO:0031258,lamellipodium membrane;GO:0016020,membrane;GO:0031528,microvillus membrane;GO:0005886,plasma membrane;GO:0032587,ruffle membrane;GO:0005829,cytosol	GO:0050840,extracellular matrix binding;GO:1990430,extracellular matrix protein binding;GO:0001968,fibronectin binding;GO:0005178,integrin binding;GO:0002020,protease binding;GO:0005102,signaling receptor binding;GO:0005245,voltage-gated calcium channel activity;GO:0019960,C-X3-C chemokine binding;GO:0017134,fibroblast growth factor binding;GO:0031994,insulin-like growth factor I binding;GO:0038132,neuregulin binding;GO:0001846,opsonin binding;GO:0005080,protein kinase C binding		-2.47175	-2.21279	-2.75202	-2.46531	-2.68549	-2.08948	-2.43359	-2.89235	-1.90463	-2.45186	-2.37595	-2.40415	-1.78818	-1.71655	-2.90862	-2.0931	-2.19602	-1.63282	-2.91481	-1.86548	-1.70457	-1.35089	-2.3735	-2.29406	-1.71056	-2.1832	-1.71515	-2.11429	-2.17603	-1.6269	-2.77362	-2.60502	-1.49832	-1.72873	-2.05688	-1.44132	-1.62451	-1.62001	-1.82025	-2.17203	-1.41963	-2.42659	-1.87527	-2.47744	-2.48172	-1.46775	-2.82867	-2.30108	-1.68755	-1.89158	-2.38865	-1.94675	-1.8181	-1.82739	-2.40802	-2.49313	-2.04322	-2.19897	-1.94875	-1.93454	-1.32337	-1.5257	-2.6262	-2.13226	-2.34596	-1.90256	-2.7145	-2.11581	-2.04459	-2.10324	-2.14281	-2.32223	-1.89388	-1.59667	-2.12346	-2.05798	-2.31185	-2.33649	-2.12945	-3.17726	-2.33466	-2.85795	-2.00295	-3.00406	-1.68702	-2.26549	-1.37907	-2.11177	-2.10617	-2.41976	-1.34953	-1.89167	-1.97562	-2.25442	-1.28853	-1.84652	-1.82715	-2.42493	-1.39052	-1.71243	-1.5682	-2.04145	-1.02946	-1.80035	-1.71089	-2.28707	-0.890322	-1.80342	-2.94802	-1.70025	-1.19832	-1.78833	-1.52047	-1.6606	-1.25955	-2.20546	-1.60686	-1.66732	-1.74024	-2.64807	-2.0694	-1.98868	-1.38246	-1.84462	-2.04532	-1.81282	-1.33948	-1.96344	-1.85552	-2.03353	-1.5377	-1.90997	-2.65626	-2.11462	-1.21124	-1.75324	-2.86529	-2.08761	-2.05979	-2.52024	-4.27299	-2.26843	-1.51108	-2.23133	-2.67509	-2.15565	-2.37854	-2.00621	-2.9163	-1.95179	-2.15372	-3.38184	-0.0132912	0.968074	1	0	-0.0246762	0.940765	1	0	0.42331	0.203988	0.864854	0	0.184829	0.578065	1	0	0.311008	0.349901	1	0	0.0919995	0.781782	0.970331	0	0.320938	0.334791	0.783955	0	0.622467	0.0628296	0.469901	0	-0.227419	0.493884	0.869513	0	0.14768	0.656662	0.937545	0	0.13411	0.686425	0.9509	0	0.448514	0.178519	0.585467	0	0.188371	0.570812	0.870293	0	0.302479	0.363225	0.837509	0	0.0975281	0.769035	0.923389	0	-0.481351	0.149029	0.447196	0	-0.301253	0.365166	0.633727	0	-0.150656	0.650206	0.870289	0	-0.682917	0.0415517	0.141594	-1
A0A0G2JW29;A0A8I5ZJA7;G3V9N9	A0A0G2JW29_RAT	Man1a1	alpha-1,2-Mannosidase	GO:0005975,carbohydrate metabolic process;GO:0045047,protein targeting to ER;GO:0030433,ubiquitin-dependent ERAD pathway	GO:0031410,cytoplasmic vesicle;GO:0005829,cytosol;GO:0005783,endoplasmic reticulum;GO:0005793,endoplasmic reticulum-Golgi intermediate compartment;GO:0000139,Golgi membrane	GO:0005509,calcium ion binding;GO:0004571,mannosyl-oligosaccharide 1,2-alpha-mannosidase activity	rno:294410,path:rno00510,N-Glycan biosynthesis;rno:294410,path:rno00513,Various types of N-glycan biosynthesis;rno:294410,path:rno04141,Protein processing in endoplasmic reticulum	0.142218	-0.689449	1.23468	0.189688	-0.275244	-0.591766	0.690504	0.478004	-1.14543	-0.681488	-0.532537	-0.166131	-0.570379	-1.29389	0.251786	-0.416495	-1.42807	-1.8697	0.0927945	-0.871684	-0.415007	-1.02679	-0.261239	-0.279227	-0.683748	-0.0701723	-0.363729	-0.628205	-0.908715	-1.13156	-0.281134	0.234103	-0.151394	-0.369751	-0.00584538	0.337678	-0.414727	-0.898697	-0.643286	0.202926	-0.779984	-0.530694	-0.973237	-0.0178237	-0.723887	-0.172585	0.0643103	-0.29683	-0.731347	-1.18626	0.299238	0.0326482	-0.867767	-0.494489	-0.0947943	0.577817	-1.23053	-0.0721715	-0.765228	-0.626024	-0.374662	-0.618367	-0.37873	-0.770389	-0.911491	-1.04421	-0.560367	-0.657036	-0.781755	-1.26712	-1.12312	-0.0699638	-0.794501	-1.55274	-1.00071	-0.703515	1.23463	0.818015	0.118347	0.356128	0.21782	0.0800458	-0.531405	-0.289381	-0.437423	-0.573727	-0.698919	-0.630931	-0.34049	-0.0411408	-0.845241	-0.923121	-0.296493	-0.551048	-0.744637	-0.42161	-0.337906	-0.367995	-0.865539	-0.47754	-0.271743	0.0713125	-1.46238	-0.336709	-0.132679	-0.536897	-0.540874	0.186682	0.302063	-0.358297	-0.565297	0.325114	-0.350191	-0.110747	-0.772416	0.0901682	-0.219237	-0.400347	-0.106309	0.0657029	-0.350519	0.632161	-0.666651	-0.360062	-0.267115	-0.189931	-0.111485	-0.118815	0.392694	0.0243169	-0.730027	0.475579	0.294716	0.51999	-1.46491	0.522132	0.237297	-0.0856169	-0.0238998	0.226062	-0.30875	0.690823	-0.0276455	0.50422	0.359828	0.165952	0.336264	0.134476	0.442146	0.19052	-0.186518	0.580768	0.412495	0.224743	1	0	-0.206104	0.543158	1	0	0.0461455	0.891631	1	0	-0.0302532	0.928826	1	0	0.515717	0.129749	0.776295	0	-0.0166794	0.960723	1	0	-0.0634164	0.851484	0.994678	0	0.265883	0.433049	0.895071	0	-0.0267764	0.936987	1	0	0.15265	0.652345	0.935554	0	0.410387	0.227106	0.625702	0	0.0959801	0.776919	0.966212	0	0.224593	0.507658	0.848687	0	0.260449	0.442486	0.878717	0	0.64147	0.0601824	0.282469	0	0.623998	0.0673984	0.304721	0	1.00794	0.00348911	0.0424663	1	1.05962	0.00217705	0.0334732	1	1.2696	0.000271459	0.00379449	1
A0A0G2JW41	A0A0G2JW41_RAT	ENSRNOG00000065855	Ig-like domain-containing protein	GO:0006955,immune response	GO:0005615,extracellular space			5.32743	2.49804	4.00393	3.05864	3.26476	3.0544	2.9933	1.91238	2.09565	4.36841	2.60338	2.39697	4.26521	1.99632	1.83194	1.93924	1.69622	2.51701	3.484	1.43999	2.14954	2.17216	2.62567	1.78827	2.32793	3.69855	2.15729	1.52612	2.63374	2.87666	2.88	1.46078	2.17411	3.02217	3.12295	1.00614	2.19232	2.76041	3.00915	1.68333	2.56185	2.60662	1.12786	1.47268	1.26831	1.89571	3.07752	2.81584	2.49091	3.34551	1.57205	1.08062	2.44295	2.97559	3.40029	2.04565	3.41301	3.02653	1.47595	1.255	3.75246	4.08585	2.5446	1.26511	2.7486	3.6522	2.93421	0.535854	2.59183	3.05319	3.80645	4.06503	4.52319	3.45585	3.62531	2.96677	2.72715	1.53281	5.48517	4.34926	2.04719	3.86177	2.52245	3.5896	1.75825	2.64191	1.60354	0.812711	1.52187	2.32263	1.7994	2.02893	0.897613	1.92162	3.53481	2.05581	2.17266	2.16123	1.73302	1.58594	2.14886	2.95657	2.20843	2.27353	2.00902	2.72054	3.03915	2.42378	3.08569	3.33894	2.00868	2.17129	2.2912	2.8615	2.94325	2.48639	3.02981	3.21191	3.91662	6.05116	3.60157	3.81245	4.10412	4.62849	3.19972	4.5793	2.7452	3.1956	2.68233	3.18273	3.69918	3.63789	4.78132	3.49861	5.48953	3.17797	4.31235	3.21714	5.30895	5.81628	4.31946	3.33557	2.84236	3.72588	4.33745	2.39566	4.26429	3.56779	4.80127	2.85634	2.41906	1.30173	-0.198413	0.757585	1	0	0.199044	0.756838	1	0	-1.162	0.0725973	0.630833	0	-0.58997	0.359519	1	0	-0.181842	0.777265	1	0	-0.2707	0.673733	0.953532	0	-0.0306247	0.961995	1	0	0.0853259	0.894386	1	0	0.319806	0.618956	0.929591	0	0.234283	0.715541	0.959239	0	2.11012	0.00132732	0.0511898	1	1.77231	0.00665532	0.128335	1	1.30768	0.0437249	0.324741	1	0.584411	0.364048	0.837509	0	1.94424	0.00300297	0.0525273	1	1.75167	0.00729676	0.0865493	1	1.0881	0.0924498	0.308262	0	0.262175	0.683435	0.889299	0	-0.79818	0.215795	0.426922	0
A0A0G2JW46;A0A0G2K500;A0A8I5Y706	A0A0G2JW46_RAT	Npnt	Nephronectin	GO:0001658,branching involved in ureteric bud morphogenesis;GO:0033631,cell-cell adhesion mediated by integrin;GO:0007160,cell-matrix adhesion;GO:0071356,cellular response to tumor necrosis factor;GO:0045184,establishment of protein localization;GO:0030198,extracellular matrix organization;GO:0097195,pilomotor reflex;GO:0010811,positive regulation of cell-substrate adhesion;GO:0070374,positive regulation of ERK1 and ERK2 cascade;GO:0045669,positive regulation of osteoblast differentiation;GO:0045987,positive regulation of smooth muscle contraction;GO:0045944,positive regulation of transcription by RNA polymerase II;GO:0030511,positive regulation of transforming growth factor beta receptor signaling pathway;GO:0051145,smooth muscle cell differentiation;GO:0007179,transforming growth factor beta receptor signaling pathway;GO:0001657,ureteric bud development	GO:0005604,basement membrane;GO:0062023,collagen-containing extracellular matrix;GO:0031012,extracellular matrix;GO:0005576,extracellular region;GO:0016020,membrane;GO:0030485,smooth muscle contractile fiber	GO:0005509,calcium ion binding;GO:0005178,integrin binding		-1.73176	-1.97958	-1.69873	-2.4718	-2.07811	-2.05029	-1.59604	-2.11109	-1.77718	-2.39243	-1.96821	-1.74369	-1.44051	-1.59276	-1.86842	-1.34583	-1.92597	-1.66823	-2.48809	-1.77599	-1.70126	-1.92672	-1.82655	-1.68335	-1.32064	-1.4282	-1.625	-1.38434	-1.93353	-1.75515	-2.04372	-1.56092	-1.63447	-1.84195	-1.58359	-1.15001	-1.58378	-1.84034	-1.63616	-1.39289	-2.28648	-1.97122	-1.37942	-2.30084	-1.5714	-0.727393	-2.18919	-1.51145	-1.59757	-1.79534	-2.06991	-1.28797	-1.594	-1.41217	-1.66997	-1.6785	-1.81074	-2.05414	-1.36144	-1.70766	-2.6575	-2.1237	-2.18863	-1.77224	-1.94272	-1.91693	-2.00644	-1.80959	-2.21439	-2.03367	-2.01083	-1.66933	-0.968793	-1.52789	-1.41386	-1.7236	-2.16614	-1.52426	-2.61686	-2.29994	-2.95274	-1.79125	-2.25868	-2.42999	-2.04812	-2.3478	-2.16478	-2.17505	-2.40454	-1.89023	-1.69678	-2.55888	-1.6428	-1.96868	-2.5794	-2.56082	-1.89286	-3.00449	-2.34351	-1.35644	-2.17818	-2.00804	-1.7441	-1.44925	-1.72716	-1.66222	-1.72032	-1.64159	-2.20217	-1.71517	-2.0586	-2.23314	-1.91269	-1.17659	-2.11889	-2.18537	-1.68549	-2.22609	-2.10874	-2.51034	-2.20994	-1.18025	-2.67816	-1.82243	-2.27705	-1.82172	-1.29982	-1.85018	-2.26514	-1.80286	-2.53014	-1.90833	-2.70223	-1.67617	-2.8343	-1.54686	-2.56385	-2.35336	-2.20586	-2.70236	-2.90375	-1.64643	-1.99496	-1.39105	-2.23219	-1.93858	-2.17048	-2.01431	-2.2134	-1.78897	-1.80533	-0.978444	-0.181331	0.503972	1	0	-0.399277	0.142648	0.865546	0	-0.21356	0.43144	1	0	-0.575727	0.0354317	0.793126	0	-0.223357	0.410668	1	0	-0.364851	0.180042	0.556825	0	-0.405349	0.136729	0.559245	0	0.13551	0.617353	0.960547	0	-0.499766	0.0672259	0.448313	0	-0.235095	0.386591	0.795175	0	-0.148177	0.584895	0.897852	0	-0.472837	0.083121	0.442713	0	-0.124494	0.646214	0.906913	0	-0.537957	0.0490943	0.393862	0	-0.456394	0.0942608	0.355857	0	-0.27084	0.318799	0.653835	0	-0.0651281	0.810162	0.92355	0	-0.106835	0.693607	0.891182	0	-0.288001	0.289235	0.516365	0
A0A0G2JW90;A0A8I6GKV6;D4A5G8;F7FKI5;P26284	A0A0G2JW90_RAT	Pdha1	Pyruvate dehydrogenase E1 component subunit alpha	GO:0006086,acetyl-CoA biosynthetic process from pyruvate;GO:0006006,glucose metabolic process;GO:0006099,tricarboxylic acid cycle	GO:1902494,catalytic complex;GO:0005967,mitochondrial pyruvate dehydrogenase complex;GO:0005739,mitochondrion;GO:0045254,pyruvate dehydrogenase complex;GO:0043231,intracellular membrane-bounded organelle	GO:0004739,pyruvate dehydrogenase (acetyl-transferring) activity;GO:0034604,pyruvate dehydrogenase (NAD+) activity;GO:0004738,pyruvate dehydrogenase activity		-1.44623	-2.12396	-1.22607	-2.77071	-1.61302	-2.60225	-2.23407	-1.70002	-1.77717	-1.9762	-1.605	-2.18083	-2.1812	-1.37285	-2.03316	-1.47295	-1.81456	-1.58723	-1.60962	-1.61351	-1.59174	-1.75513	-2.15949	-1.71844	-1.68927	-1.69824	-1.70127	-0.941027	-1.62969	-1.71227	-1.41886	-0.820635	-1.83987	-2.30889	-0.928165	-1.40849	-2.00887	-9.08032	-0.893866	-0.939228	-2.0304	-1.78388	-1.10749	-0.777569	-0.770047	-1.50276	-1.40745	-2.01195	-1.70284	-1.50938	-1.66912	-0.576472	-1.50664	-1.24632	-1.57163	-1.75878	-2.64242	-2.12722	-1.48434	-2.37882	-1.78812	-1.47493	-1.05648	-1.29035	-1.99237	-2.53599	-2.0091	-1.41541	-1.86401	-1.23531	-2.51062	-1.51073	-2.62589	-0.898244	-1.94309	-1.77834	-1.8572	-1.68028	-0.55703	-1.79215	-2.55708	-1.82659	-2.13325	-1.93922	-1.42831	-1.07648	-1.11758	-2.41499	-1.78401	-2.09162	-1.54926	-1.67748	-0.993238	-2.22046	-1.7706	-1.81364	-1.85567	-1.99426	-1.36758	-2.61308	-1.64153	-2.61915	0.210581	-9.08032	-0.511442	-1.19346	-1.72362	-2.26276	-0.911179	-1.97607	-1.74566	-1.54727	-1.58684	-0.903251	-1.0785	-2.64278	-0.981385	-1.41426	-1.49628	-1.99119	-0.845561	-1.96695	-1.2079	-1.71842	-1.38653	-1.96803	-0.747269	-2.46072	-1.28279	-2.85336	-0.236857	-1.71046	-1.78829	-1.6924	-1.80558	-2.37391	-1.13276	-2.50247	-1.39403	-1.61477	-1.95088	-1.70902	-1.13254	-1.35541	-1.73514	-1.93921	-1.29762	-2.11185	-2.00277	-1.24215	-0.826252	-1.59253	0.420079	0.570089	1	0	-0.0766946	0.917363	1	0	0.375458	0.611687	1	0	-0.0105509	0.988611	1	0	-0.043256	0.953334	1	0	-0.15145	0.837669	0.984997	0	-1.77515	0.017679	0.227177	-1	-0.0274562	0.970369	1	0	0.0763072	0.917779	1	0	1.67773	0.02477	0.259964	1	-0.0459456	0.950437	1	0	-0.0116547	0.98742	1	0	-0.276185	0.708752	0.931681	0	-2.30842e-05	0.999975	1	0	0.243156	0.742243	0.912829	0	-0.258538	0.72658	0.90993	0	0.451253	0.541862	0.764097	0	0.00921279	0.990056	1	0	0.395467	0.592865	0.765325	0
A0A0G2JW94;A0A8I5Y9G0	A0A0G2JW94_RAT	Clint1	Clathrin interactor 1	GO:0048268,clathrin coat assembly	GO:0030136,clathrin-coated vesicle;GO:0005794,Golgi apparatus;GO:0016020,membrane;GO:0005654,nucleoplasm	GO:0030276,clathrin binding		-3.51775	-3.48378	-2.99536	-2.54367	-2.82364	-2.75437	-2.89877	-2.8362	-4.18189	-3.47686	-2.78713	-3.49515	-2.78756	-2.24284	-2.62539	-2.64994	-2.35349	-2.63459	-2.73493	-3.63383	-9.08032	-2.18143	-3.17562	-2.71188	-2.82993	-2.80922	-2.54027	-2.44468	-2.71552	-9.08032	-2.37412	-2.49014	-9.08032	-2.51746	-9.08032	-2.70559	-2.41608	-2.12964	-9.08032	-2.3991	-9.08032	-2.32665	-2.28922	-9.08032	-2.68559	-2.20898	-2.25654	-2.28402	-2.29565	-2.0173	-2.21289	-1.7371	-2.2698	-9.08032	-2.38118	-9.08032	-2.6537	-2.58402	-2.34476	-2.54765	-2.39423	-2.21144	-2.66686	-2.16093	-2.83435	-2.90998	-2.86606	-1.3376	-2.45288	-2.218	-2.3117	-2.60006	-3.35082	-2.04641	-2.26065	-2.70433	-9.08032	-2.8599	-2.65102	-3.98825	-2.92237	-3.35389	-3.02957	-2.82095	-2.37083	-1.6283	-3.22307	-2.54928	-2.3787	-2.67552	-9.08032	-2.12435	-2.35428	-1.64531	-2.89917	-9.08032	-2.24314	-1.76183	-9.08032	-1.67026	-9.08032	-3.25131	-9.08032	-1.90162	-2.17027	-2.77775	-9.08032	-1.72017	-9.08032	-2.91891	-2.76333	-1.98419	-3.06324	-2.66572	-9.08032	-9.08032	-2.74374	-1.89617	-9.08032	-9.08032	-2.89196	-9.08032	-9.08032	-2.71757	-2.93506	-2.68422	-2.77645	-2.15647	-9.08032	-9.08032	-9.08032	-2.30589	-9.08032	-1.85221	-2.99316	-2.30611	-2.92879	-2.09454	-3.15993	-2.8858	-2.32962	-2.51645	-1.74375	-2.44299	-9.08032	-2.4221	-9.08032	-1.57909	-1.96389	-1.76701	-1.80471	-2.05128	-1.50973	0.397782	1	0	-0.203453	0.909138	1	0	1.04238	0.559015	1	0	-1.48829	0.404498	1	0	-1.15556	0.517221	1	0	0.598426	0.737163	0.964055	0	-3.17237	0.0771418	0.44165	0	0.227898	0.898277	1	0	1.65924	0.352876	0.817925	0	-1.96611	0.271324	0.721899	0	-0.00600851	0.997311	1	0	-3.58376	0.0462578	0.333106	-1	-0.572317	0.748228	0.942195	0	-1.68381	0.345819	0.82601	0	-1.52542	0.392913	0.703813	0	-0.408897	0.818597	0.953541	0	0.228793	0.89788	0.97297	0	-3.1448	0.0797119	0.308514	0	0.69383	0.697214	0.839331	0
A0A0G2JWA3;A0A8I6AH01;F1LQM9	A0A0G2JWA3_RAT	Xpo7	Exportin 7	GO:0006611,protein export from nucleus	GO:0005737,cytoplasm;GO:0005643,nuclear pore;GO:0005634,nucleus	GO:0005049,nuclear export signal receptor activity;GO:0031267,small GTPase binding		-2.74827	-1.93566	-2.72962	-2.9389	-2.5608	-2.15135	-2.65886	-2.60661	-2.30106	-2.69248	-2.66996	-2.65898	-2.56135	-2.30341	-3.3522	-2.43925	-2.18775	-2.16045	-3.20582	-2.5848	-2.25876	-2.28251	-2.98829	-2.44688	-2.27243	-2.37793	-2.51879	-2.58327	-2.32773	-2.07486	-2.77144	-1.75274	-2.08022	-2.14199	-2.57486	-2.71564	-2.51444	-1.93508	-2.05484	-2.49912	-2.92371	-2.13071	-2.09256	-2.5919	-1.97064	-1.69974	-2.69769	-2.5474	-2.03597	-2.70623	-2.70537	-2.11165	-2.26534	-1.84536	-2.258	-1.88905	-2.52503	-2.82784	-2.32642	-2.39333	-2.35049	-1.99337	-2.75713	-2.306	-2.44258	-2.7841	-2.53557	-2.39768	-2.06743	-2.22525	-2.57371	-2.68892	-2.89159	-2.24447	-2.27949	-2.37584	-2.59819	-2.69602	-2.73524	-2.8834	-2.87782	-2.71029	-2.78265	-3.17687	-2.46253	-2.03853	-2.33119	-2.27082	-2.62253	-2.75576	-2.76469	-2.22811	-2.1996	-2.08694	-2.79812	-2.32617	-2.46623	-1.79599	-2.29288	-2.46547	-2.01793	-2.51542	-2.38354	-2.50316	-2.18775	-2.5853	-2.7633	-2.29767	-2.7593	-2.72103	-2.15142	-1.99635	-2.72193	-2.44168	-2.45694	-2.08287	-2.58121	-2.8565	-2.61868	-2.84643	-2.42542	-2.68546	-2.54453	-2.41492	-2.82623	-2.5406	-2.21177	-2.41476	-2.6345	-2.76928	-3.07217	-2.41319	-2.94398	-2.40599	-2.48955	-2.43758	-2.90864	-2.28619	-2.6972	-3.06225	-9.08032	-2.70452	-2.20451	-2.59532	-2.55718	-1.98034	-2.68151	-1.97047	-2.53572	-2.18453	-2.18118	-2.3789	-0.140099	0.747267	1	0	-0.392504	0.367365	1	0	0.304853	0.483545	1	0	0.071279	0.869748	1	0	0.182002	0.675536	1	0	0.238973	0.582709	0.909971	0	0.0830951	0.848402	0.994678	0	-0.226816	0.602008	0.954466	0	-0.0288502	0.94708	1	0	-0.174984	0.687363	0.95129	0	-0.290985	0.50362	0.852113	0	-0.288718	0.506944	0.853872	0	-0.108538	0.80284	0.959744	0	-0.657848	0.132061	0.579871	0	-0.0511213	0.906378	0.964778	0	-0.386821	0.374319	0.690782	0	-1.60619	0.000327918	0.00904885	-1	0.0914524	0.833372	0.953063	0	0.127763	0.768849	0.885919	0
A0A0G2JWB2;P62914	A0A0G2JWB2_RAT	Rpl11	Large ribosomal subunit protein uL5	GO:0002181,cytoplasmic translation;GO:0032435,negative regulation of proteasomal ubiquitin-dependent protein catabolic process;GO:2000435,negative regulation of protein neddylation;GO:2000059,negative regulation of ubiquitin-dependent protein catabolic process;GO:0010628,positive regulation of gene expression;GO:1902255,positive regulation of intrinsic apoptotic signaling pathway by p53 class mediator;GO:1901798,positive regulation of signal transduction by p53 class mediator;GO:0034504,protein localization to nucleus;GO:0050821,protein stabilization;GO:0006605,protein targeting;GO:1901796,regulation of signal transduction by p53 class mediator;GO:0000027,ribosomal large subunit assembly;GO:0042273,ribosomal large subunit biogenesis;GO:0006364,rRNA processing;GO:0140242,translation at postsynapse;GO:0140236,translation at presynapse;GO:0006412,translation	GO:0005737,cytoplasm;GO:0022625,cytosolic large ribosomal subunit;GO:0022626,cytosolic ribosome;GO:0005730,nucleolus;GO:0005654,nucleoplasm;GO:0042788,polysomal ribosome;GO:0098794,postsynapse;GO:0098793,presynapse;GO:0032991,protein-containing complex;GO:0005840,ribosome;GO:0045202,synapse;GO:1990904,ribonucleoprotein complex	GO:0008097,5S rRNA binding;GO:0042975,peroxisome proliferator activated receptor binding;GO:0003723,RNA binding;GO:0003735,structural constituent of ribosome;GO:1990948,ubiquitin ligase inhibitor activity;GO:0031625,ubiquitin protein ligase binding		-1.98223	-2.35846	-1.36363	-2.6002	-2.07483	-2.72326	-2.30773	-1.56309	-2.53231	-2.31142	-1.95023	-2.09883	-2.51287	-0.547614	-1.94432	-1.6504	-1.79493	-1.81216	-1.56943	-1.3812	-1.82058	-1.29941	-1.38492	-1.18525	-1.16176	-1.35165	-1.17908	-1.44068	-1.86406	-0.264717	-1.24351	-0.396591	-1.43866	-1.52085	-1.72611	-0.711743	-1.52976	-0.916893	-1.51951	-0.787494	-1.39148	-1.82364	-2.57178	-0.494686	-1.77618	-0.587209	-0.950206	-1.49728	-1.46971	-1.25793	-1.64936	-1.11014	-1.58558	-1.53152	-0.745735	-0.97545	-2.41128	-1.74917	-1.89629	-1.86035	-2.12239	-2.11018	-1.37216	-1.40478	-1.68701	-1.9228	-1.95957	-1.89105	-2.09052	-2.14138	-1.99113	-1.91688	-2.68025	-2.11643	-2.22592	-1.52318	-2.20767	-2.47251	-0.26999	-2.30645	-1.68616	-1.78781	-1.23024	-1.61436	-1.78622	0.104635	-1.18369	-2.1016	-1.6013	-1.42819	-1.35475	-1.95566	-1.45681	-1.97625	-1.2463	-1.32109	-1.36525	-3.05035	-1.35011	-2.27852	-1.31344	-1.51673	-0.220135	-2.18503	-0.529829	-1.62694	-1.19966	-1.77692	-1.1042	-1.43015	-1.11606	-0.457405	-1.57827	-1.58172	-0.717752	-0.929825	-1.69618	-1.83759	-1.15586	-1.56622	-1.19133	-1.2369	-1.34649	-1.78282	-1.42264	-1.84817	-1.12392	-1.71381	-1.09219	-2.0507	0.145771	-1.90433	-0.980627	-1.75288	-1.10735	-9.08032	-1.09393	-1.2889	-0.80881	-1.36467	-2.30629	-2.17889	-1.40831	-1.95271	-0.119787	-1.74076	-1.14095	-1.46584	-0.79629	-1.33082	-0.265076	-1.53134	0.261972	0.654483	1	0	0.587581	0.31632	1	0	0.981478	0.0954489	0.68788	0	0.0788264	0.892835	1	0	0.139315	0.811823	1	0	-0.588515	0.315555	0.718496	0	-0.0255399	0.965183	1	0	-0.341116	0.56018	0.940844	0	0.322388	0.581886	0.909048	0	-0.0134759	0.981625	1	0	0.00643455	0.991226	1	0	-0.186667	0.749755	0.960883	0	-0.155351	0.790647	0.957457	0	-0.0157922	0.978467	1	0	-1.25102	0.0342308	0.214428	-1	0.6133	0.295697	0.631015	0	-0.0964373	0.869092	0.956696	0	0.918146	0.118545	0.372082	0	1.15556	0.0501662	0.162862	0
A0A0G2JWB6	A0A0G2JWB6_RAT	Pxdn	Peroxidasin	GO:0001525,angiogenesis;GO:0070831,basement membrane assembly;GO:0071711,basement membrane organization;GO:0007155,cell adhesion;GO:0030199,collagen fibril organization;GO:0030198,extracellular matrix organization;GO:0001654,eye development;GO:0042744,hydrogen peroxide catabolic process;GO:0051260,protein homooligomerization;GO:0070207,protein homotrimerization;GO:0006979,response to oxidative stress	GO:0005604,basement membrane;GO:0009986,cell surface;GO:0062023,collagen-containing extracellular matrix;GO:0005783,endoplasmic reticulum;GO:0031012,extracellular matrix;GO:0005615,extracellular space	GO:0005201,extracellular matrix structural constituent;GO:0020037,heme binding;GO:0140825,lactoperoxidase activity;GO:0043237,laminin-1 binding;GO:0046872,metal ion binding;GO:0016684,oxidoreductase activity, acting on peroxide as acceptor;GO:0004601,peroxidase activity		-6.57425	-4.75231	-4.14655	-3.51729	-5.465	-5.9148	-4.58693	-4.75842	-4.74349	-5.34356	-2.00957	-4.57915	-9.08032	-3.30289	-3.43629	-2.93177	-6.34898	-7.73777	-3.78585	-1.33672	2.11476	1.84762	-4.78967	-4.57386	-0.544445	-2.43097	-0.196363	-3.90358	-6.81702	-6.15075	-2.83544	-1.51756	-3.48327	-5.7457	-9.08032	-9.08032	-5.18356	-9.08032	-2.79343	-3.82563	-9.08032	-9.08032	-3.07704	-4.77939	-3.79298	-2.95849	-9.08032	-2.99207	-9.08032	-9.08032	-9.08032	-1.42318	-1.8796	-3.00027	-2.30754	-9.08032	-2.61638	-1.87579	-3.03278	-2.69152	0.383956	-9.08032	-1.46531	-9.08032	-2.06864	-9.08032	-9.08032	-0.995183	-3.62679	-2.79119	-3.27479	-9.08032	-9.08032	-9.08032	-0.991465	-4.48685	-3.4577	-4.94641	-3.74442	-6.55963	-9.08032	-3.21956	-3.5955	-4.27766	-2.71135	-9.08032	-2.82458	-4.91261	-9.08032	-1.59213	-2.83715	-4.58589	-9.08032	-2.93859	-2.46114	-9.08032	-9.08032	-3.37134	-3.73697	-9.08032	-9.08032	-4.90157	-9.08032	-9.08032	-3.89382	-2.97395	-2.24107	-9.08032	-2.0594	-9.08032	-9.08032	-9.08032	-1.99562	-1.65425	-2.52107	-9.08032	-4.3796	-9.08032	-9.08032	-9.08032	-3.23567	-0.865741	-9.08032	-3.75031	-9.08032	-3.97281	-9.08032	-9.08032	-1.26027	-3.36747	-9.08032	-9.08032	-9.08032	-3.52659	-9.08032	-0.418827	-2.85955	-9.08032	-9.08032	-3.44424	-9.08032	-9.08032	-2.96629	-9.08032	-3.16819	-9.08032	-9.08032	-9.08032	-9.08032	-3.77699	-0.469657	-2.43913	0.0705589	0.974258	1	0	0.138027	0.949668	1	0	-0.713274	0.744328	1	0	0.163947	0.940233	1	0	-1.08776	0.619047	1	0	-4.96695	0.0246607	0.239936	-1	-6.2668	0.00485129	0.127287	-1	-0.217099	0.920913	1	0	-0.477688	0.827087	1	0	1.40792	0.520025	0.866528	0	-1.40087	0.522113	0.864892	0	0.472959	0.828772	0.973691	0	-0.637407	0.770706	0.94928	0	-1.63017	0.456497	0.879123	0	-2.9724	0.17575	0.480833	0	-1.30561	0.550752	0.811412	0	-2.2457	0.305512	0.57994	0	-2.90902	0.185068	0.476975	0	1.96821	0.368894	0.593704	0
A0A0G2JWC7;A0A8I5ZZ14;A0A8I6G699;F7ERM0	A0A0G2JWC7_RAT	Fermt2	FERM domain containing kindlin 2	GO:0034334,adherens junction maintenance;GO:0007155,cell adhesion;GO:0007160,cell-matrix adhesion;GO:0048041,focal adhesion assembly;GO:0033622,integrin activation;GO:0007229,integrin-mediated signaling pathway;GO:0060173,limb development;GO:0045599,negative regulation of fat cell differentiation;GO:0043116,negative regulation of vascular permeability;GO:0030335,positive regulation of cell migration;GO:0010718,positive regulation of epithelial to mesenchymal transition;GO:0070374,positive regulation of ERK1 and ERK2 cascade;GO:0051894,positive regulation of focal adhesion assembly;GO:0033625,positive regulation of integrin activation;GO:1902462,positive regulation of mesenchymal stem cell proliferation;GO:0045669,positive regulation of osteoblast differentiation;GO:0051897,positive regulation of phosphatidylinositol 3-kinase/protein kinase B signal transduction;GO:1900182,positive regulation of protein localization to nucleus;GO:0051496,positive regulation of stress fiber assembly;GO:1900026,positive regulation of substrate adhesion-dependent cell spreading;GO:1903691,positive regulation of wound healing, spreading of epidermal cells;GO:1902414,protein localization to cell junction;GO:0072657,protein localization to membrane;GO:0022604,regulation of cell morphogenesis;GO:0034446,substrate adhesion-dependent cell spreading;GO:0007179,transforming growth factor beta receptor signaling pathway;GO:0016055,Wnt signaling pathway	GO:0005912,adherens junction;GO:0030054,cell junction;GO:0005737,cytoplasm;GO:0009898,cytoplasmic side of plasma membrane;GO:0005829,cytosol;GO:0031234,extrinsic component of cytoplasmic side of plasma membrane;GO:0005925,focal adhesion;GO:0005634,nucleus;GO:0005886,plasma membrane;GO:0001725,stress fiber;GO:0005654,nucleoplasm	GO:0003779,actin binding;GO:0051015,actin filament binding;GO:0005178,integrin binding;GO:0005547,phosphatidylinositol-3,4,5-trisphosphate binding;GO:0019901,protein kinase binding;GO:0046332,SMAD binding;GO:0034713,type I transforming growth factor beta receptor binding		-4.54062	-4.5144	-2.46288	-2.36364	-2.12692	-2.01158	-2.40653	-9.08032	-2.95581	-3.79688	-1.62372	-2.16684	-2.3637	-1.80688	-9.08032	-2.59409	-2.32653	-1.9255	-2.46884	-1.90498	-2.54994	-9.08032	-9.08032	-2.40478	-9.08032	-9.08032	-2.43314	-2.23207	-2.78612	-1.52226	-2.82949	-2.10729	-1.90025	-9.08032	-9.08032	-9.08032	-6.79397	-9.08032	-2.37246	-9.08032	-2.75044	-2.24255	-3.53541	-9.08032	-9.08032	-9.08032	-9.08032	-9.08032	-1.76199	-9.08032	-3.12609	-4.25089	-2.04133	-2.49185	-9.08032	-9.08032	-3.18106	-9.08032	-2.53412	-2.19351	-2.91975	-2.09832	-2.75357	-1.78529	-2.72851	-2.71413	-3.01724	-9.08032	-3.31099	-2.71073	-2.61301	-3.73156	-9.08032	-2.26891	-9.08032	-2.80308	-9.08032	-9.08032	-9.08032	-2.69993	-1.91743	-2.70701	-2.20494	-2.92526	-2.48772	-2.58596	-2.85402	-1.69384	-1.9808	-2.50491	-1.59191	-2.00093	-2.37193	-1.95414	-2.66666	-2.64763	-3.19422	-1.4819	-2.09057	-2.2774	-1.82694	-2.43429	-9.08032	-9.08032	-1.7335	-1.65566	-2.03525	-9.08032	-9.08032	-2.12235	-9.08032	-1.83987	-2.39428	-9.08032	-1.79598	-9.08032	-2.18085	-9.08032	-2.63266	-9.08032	-2.68308	-9.08032	-3.7919	-2.00941	-2.32061	-9.08032	-2.40954	-2.02945	-9.08032	-1.99745	-3.34672	-2.82862	-9.08032	-2.29215	-3.17692	-3.48856	-3.65014	-9.08032	-2.81902	-9.08032	-9.08032	-9.08032	-9.08032	-2.79695	-2.86708	-2.62513	-9.08032	-9.08032	-2.44403	-9.08032	-2.61528	-9.08032	-4.01484	0.0549399	1	0	1.46768	0.479858	1	0	0.230427	0.911582	1	0	1.94161	0.350345	1	0	-0.253629	0.902722	1	0	3.51782	0.0920177	0.409095	0	0.100998	0.961181	1	0	-1.3149	0.526656	0.927375	0	1.75459	0.398527	0.833235	0	1.24404	0.549135	0.883752	0	-1.34136	0.518385	0.863856	0	4.68914	0.0253983	0.25915	1	0.594843	0.774409	0.950035	0	1.36018	0.512544	0.898863	0	-0.262234	0.899439	0.960896	0	-3.76822	0.071364	0.313562	0	-3.12443	0.134036	0.368282	0	-2.82164	0.175616	0.461911	0	0.00317054	0.998781	1	0
A0A0G2JWD0;Q91XN5	A0A0G2JWD0_RAT	Prom1	Prominin 1	GO:0060219,camera-type eye photoreceptor cell differentiation;GO:0072139,glomerular parietal epithelial cell differentiation;GO:0045494,photoreceptor cell maintenance;GO:0072112,podocyte differentiation;GO:2000768,positive regulation of nephron tubule epithelial cell differentiation;GO:0010842,retina layer formation;GO:0060042,retina morphogenesis in camera-type eye	GO:0016324,apical plasma membrane;GO:0005903,brush border;GO:0042995,cell projection;GO:0009986,cell surface;GO:0005929,cilium;GO:0005783,endoplasmic reticulum;GO:0005793,endoplasmic reticulum-Golgi intermediate compartment;GO:0070062,extracellular exosome;GO:0005615,extracellular space;GO:0005902,microvillus;GO:0031528,microvillus membrane;GO:0001750,photoreceptor outer segment;GO:0042622,photoreceptor outer segment membrane;GO:0005886,plasma membrane;GO:0071914,prominosome;GO:0032420,stereocilium	GO:0042805,actinin binding;GO:0045296,cadherin binding;GO:0015485,cholesterol binding		-0.22339	1.52038	-0.685488	0.168944	-0.091913	1.48305	0.468231	-0.10327	0.237164	0.883327	0.552591	0.629109	0.586655	1.01426	-0.115199	0.697586	-0.0494387	1.23385	-0.237142	1.31412	0.347421	1.11907	0.134112	0.843989	1.42349	0.923599	1.96994	0.525162	0.0586849	1.16946	-0.0718664	0.551557	0.812348	1.34786	0.491918	0.510808	0.206001	1.30544	1.09181	0.335074	0.414995	1.47514	0.507229	0.0612009	0.342071	1.26491	-0.416153	0.246389	0.268909	1.26361	0.383466	0.735771	0.238485	1.04166	-0.284246	0.0384034	0.733804	1.71994	0.53742	1.52157	2.99643	1.09117	-0.154146	0.717766	0.566062	1.59517	0.602174	1.02139	0.250168	0.863258	0.869779	0.45906	-0.037177	1.1106	0.457111	0.706067	-0.153584	0.464797	-0.108212	0.231598	0.856151	-0.0547425	0.637707	0.0406624	1.16072	0.613496	0.942324	0.935475	1.09056	1.0534	0.930943	1.10392	1.01891	1.13606	0.840164	0.910281	1.31185	1.04272	1.04389	0.612267	1.2349	0.584919	0.97813	1.11239	1.16676	0.677783	0.807621	0.847376	0.199046	0.864939	0.843146	1.01158	1.31753	0.713705	0.626782	0.648058	1.03756	0.928953	0.379026	0.250708	1.02304	0.778304	0.477645	0.857441	1.18676	0.651005	0.646758	1.1127	1.17234	0.468705	0.177804	0.964796	0.271167	0.560365	0.736977	0.921436	0.523891	0.876327	-0.574465	-0.16102	1.04143	0.355196	0.756214	0.788063	0.40432	0.604371	-0.104026	1.11286	0.561368	0.836191	-0.0508953	0.868282	-0.0864619	0.814144	1	0	-0.069079	0.851011	1	0	0.337455	0.35969	0.996891	0	0.498879	0.17663	1	0	0.411006	0.265015	0.957558	0	0.391535	0.288201	0.693792	0	-0.232964	0.526774	0.880565	0	0.447927	0.224698	0.724294	0	-0.0610558	0.868144	1	0	0.0919401	0.802607	0.982243	0	0.0344211	0.925429	1	0	0.424801	0.249396	0.668049	0	0.236367	0.520766	0.854505	0	0.437335	0.235782	0.732756	0	-0.505699	0.170835	0.473048	0	-0.996623	0.00762433	0.0887472	-1	-0.210974	0.566453	0.780886	0	-0.106185	0.772817	0.925436	0	-0.00541269	0.988257	0.998419	0
A0A0G2JWE1;A0A0G2JXA9;A0A0G2K6J5;A0A8I6AB85;A0A8I6AUI8;B2GV99;Q64119	A0A0G2JWE1_RAT	Myl6	Myosin light polypeptide 6	GO:0006936,muscle contraction;GO:0030049,muscle filament sliding;GO:0007519,skeletal muscle tissue development	GO:0005903,brush border;GO:0016459,myosin complex;GO:0016460,myosin II complex;GO:0016461,unconventional myosin complex	GO:0005509,calcium ion binding;GO:0003774,cytoskeletal motor activity;GO:0000146,microfilament motor activity;GO:0008307,structural constituent of muscle		-0.0101571	0.754264	-0.276957	0.0950957	0.388295	0.488175	0.221447	-0.27796	0.835752	0.301819	0.751641	0.514168	0.574402	0.532477	-0.492224	0.41079	0.988277	0.88044	-0.0862602	0.747422	0.623338	0.5779	0.448049	0.559279	0.771451	0.0312291	0.956613	0.309219	0.435683	0.523232	0.0637102	0.544605	0.24436	0.667221	0.0298127	0.286084	0.270543	0.748044	0.70064	-0.0189764	0.287028	0.665845	0.633324	0.433572	0.569754	0.0331811	-0.021387	0.290418	0.705455	0.72839	-0.0676843	0.64252	0.410816	0.48713	0.344533	-0.0461224	0.747048	0.513209	0.673795	0.429727	0.630615	0.547365	-0.235723	0.63847	0.413494	0.131845	0.299123	0.93117	0.487186	0.594502	0.632872	0.132548	0.389711	0.763374	0.66603	0.402568	-0.401365	-0.0656047	0.64874	0.377775	0.114974	-0.279507	0.264411	0.25269	0.332448	0.612554	0.0576505	0.383108	0.612405	0.16176	0.313977	0.100675	0.470503	0.642071	0.395649	-0.200794	0.300407	0.613337	0.235439	-0.258107	0.0154416	-0.105105	0.0448455	0.0189322	-0.327066	0.1191	-0.209359	-0.196162	-0.113271	0.04885	-0.473073	-0.446885	0.311695	-0.303683	-0.656695	0.0127209	0.37656	-0.516998	-0.139683	-0.0420697	0.0461348	-1.22568	-0.0288867	0.27181	0.0373646	-0.135974	-0.0137717	0.50684	-0.0242298	-0.0218009	0.007688	0.135403	0.111676	-0.840159	0.366324	0.217082	0.165545	-0.301544	-0.0204546	0.455404	0.323815	-0.53109	-0.749664	0.0989287	0.354159	-0.0396378	-0.442337	-0.764544	0.259595	0.167563	-0.0203657	-2.92511	-0.000675008	0.998229	1	0	-0.116847	0.700829	1	0	-0.254405	0.403437	1	0	0.0408429	0.89314	1	0	-0.305612	0.315861	0.986229	0	-0.329372	0.279876	0.688091	0	-0.523599	0.0870374	0.462034	0	-0.545179	0.0749419	0.503257	0	-0.552964	0.0709348	0.459111	0	-0.584053	0.0566655	0.380265	0	-0.58549	0.0560693	0.353774	0	-0.452146	0.138849	0.534096	0	-0.403555	0.186067	0.603446	0	-0.274824	0.366881	0.840087	0	-0.627214	0.0409257	0.233514	-1	-0.320444	0.293053	0.628841	0	-0.658411	0.0320327	0.166857	-1	-0.684867	0.0258569	0.16325	-1	-1.185	0.000158451	0.00265551	-1
A0A0G2JWJ9;E2RUH2;P29315	A0A0G2JWJ9_RAT	Rnh1	Ribonuclease/angiogenin inhibitor 1	GO:0016477,cell migration;GO:0045765,regulation of angiogenesis;GO:0034315,regulation of Arp2/3 complex-mediated actin nucleation	GO:0032311,angiogenin-PRI complex;GO:0005737,cytoplasm;GO:0030027,lamellipodium;GO:0005654,nucleoplasm;GO:0005886,plasma membrane;GO:0005829,cytosol	GO:0008428,ribonuclease inhibitor activity		-0.658063	-0.300594	-0.945023	-0.397476	-0.37957	-0.594464	-0.57255	-0.991409	0.494541	-0.60362	0.151959	-0.0810549	-0.158119	0.217594	-0.784311	0.182459	0.541918	0.444207	-0.688093	0.230898	0.418408	0.27556	-0.148124	-0.0607589	0.561237	-0.506704	0.465638	0.161684	0.152527	0.448128	-0.335379	0.0648002	0.418548	-0.0215138	-0.414416	-0.632538	0.425039	-0.0796199	0.223385	-0.611157	0.307155	-0.539455	-0.222133	-0.520964	-0.568569	0.323576	-0.882866	-0.881664	0.157639	-0.462542	-0.783125	-0.454016	0.375882	-0.32528	-0.861963	-0.505444	0.210471	-0.420144	-0.296542	-0.287417	0.476079	-0.345661	-0.408652	0.309858	-0.530725	-0.161696	-0.777098	-0.621738	0.233713	-0.073858	-0.120345	-0.373408	0.571331	0.254128	0.256088	-0.0171084	-1.50514	-0.839237	-0.346689	-0.54587	-0.694801	-0.799756	-0.30955	-0.429583	0.140915	-0.448116	0.0648188	-0.0662683	-0.321003	-0.174411	0.133536	0.314148	-0.0497843	-0.306297	-0.507737	0.102342	-0.153711	0.360945	0.238614	0.377501	0.0674215	-0.237758	-0.0503308	-0.162275	0.0460494	-0.196264	0.0628071	-0.362126	-0.826618	0.0626447	-0.0326493	-0.570008	-0.265176	-0.387388	-0.122183	-0.403475	-0.884258	-0.393421	-0.628252	-0.601361	-0.661149	-9.08032	-0.597956	-0.459026	-0.322247	-0.480386	-0.11011	-0.250624	-0.409963	0.0430124	-0.744609	-0.267758	-0.751248	-0.192072	-0.310228	0.0243363	-0.508552	-0.050403	-0.9052	-0.836402	-0.0358368	-0.475084	-1.10193	-0.57474	-0.577204	-0.295363	-9.08032	-0.424686	-0.576562	-0.790166	-1.11153	1.61733	-0.233945	0.755209	1	0	0.0760756	0.919229	1	0	-0.0676189	0.928182	1	0	0.123662	0.869079	1	0	-0.322602	0.667306	1	0	0.0845661	0.910251	0.997847	0	-0.266199	0.722784	0.962534	0	-0.194902	0.795047	1	0	-0.179178	0.811253	0.999523	0	-0.283967	0.70513	0.959239	0	-0.382974	0.609907	0.912546	0	-2.19723	0.00402263	0.104823	-1	0.0946696	0.899583	0.983505	0	-0.0156281	0.98338	1	0	-0.108895	0.884594	0.960837	0	-0.583045	0.437649	0.736378	0	-0.0240826	0.974391	0.998372	0	-2.51092	0.00107707	0.0202805	-1	-0.481341	0.521494	0.716747	0
A0A0G2JWL2;Q7TMC3	A0A0G2JWL2_RAT	Hps5	Hermansky-Pudlak syndrome 5 protein homolog	GO:0006953,acute-phase response;GO:0007596,blood coagulation;GO:0048066,developmental pigmentation;GO:0006996,organelle organization;GO:0043473,pigmentation	GO:0031084,BLOC-2 complex;GO:0005737,cytoplasm;GO:0005829,cytosol;GO:0034364,high-density lipoprotein particle;GO:0016020,membrane			-2.03244	-2.14671	-2.47667	-1.84011	-2.65594	-2.10948	-2.7402	-2.03863	-3.58648	-2.80742	-1.80998	-2.62202	-3.06121	-4.62044	-2.07511	-2.59869	-3.163	-3.42039	-1.90324	-1.92266	-3.45061	-2.3241	-2.74118	-1.06222	-1.35905	-2.72516	-2.80867	-1.46372	-2.75057	-9.08032	-2.26385	0.447984	-9.08032	-9.08032	-1.04219	-0.483962	-1.73744	-9.08032	-1.28001	-1.38607	-9.08032	-2.38505	-2.19943	-0.946493	-2.09267	-9.08032	-1.36738	-0.591386	-9.08032	-9.08032	-1.81066	-0.415787	-9.08032	-2.08164	-1.17785	-0.265251	-2.09094	-2.05619	-2.19994	-1.11303	-2.01187	-1.74856	-1.96689	-1.3153	-9.08032	-2.0128	-1.99751	-0.900917	-1.88512	-1.65007	-2.96595	-0.549888	-2.4855	-1.3976	-2.53783	-1.60976	-2.23683	-0.919411	-1.44236	-3.33833	-9.08032	-1.81351	-0.773772	-2.34811	-2.60229	-9.08032	-1.49729	-3.72495	-2.47439	-9.08032	-1.75109	-3.81438	-1.64731	-3.5582	-2.48225	-2.77068	-1.89097	-9.08032	-2.11311	-2.65843	-2.67848	-0.781351	-1.67688	-1.63791	-1.6864	-2.18543	-2.27983	-2.39333	-1.44638	-1.93578	-9.08032	-1.55998	-2.38411	-2.02676	-1.42728	-2.13654	-2.03322	-2.5242	-1.98199	-3.49356	-2.42703	-1.14974	-2.0535	-2.61961	-2.02588	-1.88061	-1.16114	-2.39696	-2.36545	-1.49151	-1.33878	-2.29504	-2.47945	-1.30162	-2.11442	-9.08032	-2.97577	-2.43749	-1.94787	-9.08032	-1.70283	-1.83622	-1.3115	-9.08032	-2.08366	-1.82646	-1.70315	-1.49127	-9.08032	-1.72482	-1.49238	-1.57261	0.13975	0.939395	1	0	-1.11787	0.543391	1	0	-1.51974	0.409032	1	0	-1.19118	0.517322	1	0	-0.0122853	0.994667	1	0	-1.54118	0.402473	0.801192	0	0.395493	0.829652	0.988357	0	1.27544	0.488192	0.908293	0	1.41608	0.441634	0.838213	0	1.37729	0.454213	0.828716	0	1.14458	0.533814	0.872329	0	1.22047	0.507095	0.853872	0	3.23062	0.080809	0.431707	0	1.27857	0.487128	0.893086	0	-1.87893	0.307761	0.63627	0	-2.34971	0.202711	0.533897	0	0.0151687	0.993415	1	0	-0.013376	0.994194	1	0	-1.45986	0.427686	0.640029	0
A0A0G2JWM2;A0A8I5ZQA3;A0A8I6A7I4;A0A8L2UN46;Q5RJQ4	A0A0G2JWM2_RAT	Sirt2	NAD-dependent protein deacetylase	GO:0044242,cellular lipid catabolic process;GO:0061433,cellular response to caloric restriction;GO:0071872,cellular response to epinephrine stimulus;GO:0034599,cellular response to oxidative stress;GO:0040029,epigenetic regulation of gene expression;GO:0022011,myelination in peripheral nervous system;GO:0010507,negative regulation of autophagy;GO:0045599,negative regulation of fat cell differentiation;GO:1900226,negative regulation of NLRP3 inflammasome complex assembly;GO:0010801,negative regulation of peptidyl-threonine phosphorylation;GO:0042177,negative regulation of protein catabolic process;GO:2000378,negative regulation of reactive oxygen species metabolic process;GO:0045843,negative regulation of striated muscle tissue development;GO:0061428,negative regulation of transcription from RNA polymerase II promoter in response to hypoxia;GO:0044546,NLRP3 inflammasome complex assembly;GO:0051987,positive regulation of attachment of spindle microtubules to kinetochore;GO:0051781,positive regulation of cell division;GO:1900119,positive regulation of execution phase of apoptosis;GO:0045723,positive regulation of fatty acid biosynthetic process;GO:0045836,positive regulation of meiotic nuclear division;GO:1900195,positive regulation of oocyte maturation;GO:0032436,positive regulation of proteasomal ubiquitin-dependent protein catabolic process;GO:0045944,positive regulation of transcription by RNA polymerase II;GO:0043161,proteasome-mediated ubiquitin-dependent protein catabolic process;GO:0031641,regulation of myelination;GO:0006914,autophagy;GO:0051301,cell division;GO:0071456,cellular response to hypoxia;GO:0006325,chromatin organization;GO:0051321,meiotic cell cycle;GO:0043066,negative regulation of apoptotic process;GO:0008285,negative regulation of cell population proliferation;GO:0045892,negative regulation of DNA-templated transcription;GO:0048715,negative regulation of oligodendrocyte differentiation;GO:0070446,negative regulation of oligodendrocyte progenitor proliferation;GO:0000122,negative regulation of transcription by RNA polymerase II;GO:0034983,peptidyl-lysine deacetylation;GO:0043388,positive regulation of DNA binding;GO:2000777,positive regulation of proteasomal ubiquitin-dependent protein catabolic process involved in cellular response to hypoxia;GO:0006476,protein deacetylation;GO:0051726,regulation of cell cycle;GO:0045598,regulation of fat cell differentiation;GO:0099149,regulation of postsynaptic neurotransmitter receptor internalization;GO:0090042,tubulin deacetylation	GO:0005814,centriole;GO:0005813,centrosome;GO:0005694,chromosome;GO:0005829,cytosol;GO:0072687,meiotic spindle;GO:0005874,microtubule;GO:0030496,midbody;GO:0005739,mitochondrion;GO:0072686,mitotic spindle;GO:0005730,nucleolus;GO:0033010,paranodal junction;GO:0043204,perikaryon;GO:0048471,perinuclear region of cytoplasm;GO:0005886,plasma membrane;GO:0043220,Schmidt-Lanterman incisure;GO:0005737,cytoplasm;GO:0097386,glial cell projection;GO:0098978,glutamatergic synapse;GO:0030426,growth cone;GO:0000792,heterochromatin;GO:0044224,juxtaparanode region of axon;GO:0043219,lateral loop;GO:0043209,myelin sheath;GO:0035748,myelin sheath abaxonal region;GO:0005634,nucleus;GO:0033270,paranode region of axon;GO:0005819,spindle;GO:0097456,terminal loop	GO:0003682,chromatin binding;GO:0140297,DNA-binding transcription factor binding;GO:0035035,histone acetyltransferase binding;GO:0042826,histone deacetylase binding;GO:0003950,NAD+ ADP-ribosyltransferase activity;GO:0070403,NAD+ binding;GO:0046970,NAD-dependent histone H4K16 deacetylase activity;GO:0140773,NAD-dependent protein demyristoylase activity;GO:0140774,NAD-dependent protein depalmitoylase activity;GO:0042903,tubulin deacetylase activity;GO:0043130,ubiquitin binding;GO:0008270,zinc ion binding;GO:0048487,beta-tubulin binding;GO:0004407,histone deacetylase activity;GO:0017136,NAD-dependent histone deacetylase activity;GO:0034979,NAD-dependent protein deacetylase activity;GO:0033558,protein lysine deacetylase activity;GO:0016740,transferase activity	rno:361532,path:rno00760,Nicotinate and nicotinamide metabolism	-2.46441	-2.08902	-2.3664	-2.37838	-2.4132	-2.15119	-2.43278	-3.49143	-1.85502	-2.8712	-2.33996	-2.53065	-2.27156	-2.12671	-2.33669	-2.37125	-1.63881	-1.6211	-2.4412	-2.2655	-2.17142	-2.25338	-2.26797	-2.42254	-1.90023	-2.34625	-1.8874	-2.25497	-2.02486	-1.9667	-2.14211	-2.03587	-2.04738	-1.23541	-9.08032	-1.91573	-1.93405	-0.186862	-1.99478	-2.5044	-1.61966	-1.94056	-1.75811	-2.13374	-1.42657	-1.91637	-2.64469	-2.68562	-1.95428	-0.892801	-2.99511	-2.23876	-2.00532	-1.81255	-2.55662	-4.69242	-2.00572	-1.83466	-1.95944	-2.28229	-2.07952	-1.30748	-2.11254	-1.8138	-1.43214	-1.13175	-2.21092	-1.9214	-1.34268	-0.510249	-2.00129	-2.44453	-2.95927	-1.94387	-1.61885	-2.21212	-2.46893	-2.18394	-4.31436	-3.09085	-2.51761	-3.19525	-2.63089	-2.73354	-2.45793	-2.72669	-2.27749	-1.76295	-2.06273	-3.2436	-2.63904	-2.1619	-3.70458	-1.93449	-2.45478	-2.46919	-2.01263	-4.43099	-2.35251	-2.60481	-2.2451	-1.91476	-1.9428	-2.0093	-2.88037	-2.21418	-1.65653	-2.27196	-2.17641	-1.93084	-2.13729	-1.92657	-1.91664	-2.54569	-1.65366	-9.08032	-2.69848	-1.73762	-2.49091	-2.35797	-2.21799	-2.3666	-2.46782	-1.96877	-2.78143	-2.5373	-3.33828	-2.13821	-2.03562	-2.25698	-2.67461	-2.78178	-2.25527	-2.48243	-2.37013	-2.18372	-2.69751	-2.80901	-2.26013	-2.40385	-1.68214	-2.99389	-2.91029	-2.99747	-2.65749	-2.27933	-2.53084	-2.20993	-2.52304	-1.9595	-2.28933	-9.08032	-0.689965	0.388335	1	0	-0.147173	0.853786	1	0	0.0929424	0.907345	1	0	-0.250263	0.754026	1	0	-0.649109	0.416958	1	0	-0.571406	0.47475	0.842859	0	0.0692211	0.930923	1	0	-0.213372	0.789344	1	0	1.52693	0.0577974	0.420476	0	-2.14405	0.00818598	0.152345	-1	-0.45823	0.566355	0.891123	0	-0.0869845	0.91326	0.990417	0	-0.678569	0.396195	0.790272	0	0.329479	0.680009	0.981361	0	-0.302363	0.705038	0.895221	0	-0.71429	0.371884	0.689303	0	-0.971895	0.225051	0.491398	0	-0.84471	0.291304	0.604923	0	-1.77952	0.027455	0.104251	-1
A0A0G2JWM5;A0A8I5Y0E3;A0A8I5ZJ93;A0A8I5ZYG8;Q5XIN3	A0A0G2JWM5_RAT	Traf3ip1	TRAF3 interacting protein 1	GO:0060271,cilium assembly;GO:0051607,defense response to virus;GO:0031076,embryonic camera-type eye development;GO:0042733,embryonic digit morphogenesis;GO:0035050,embryonic heart tube development;GO:0042073,intraciliary transport;GO:0001822,kidney development;GO:0001738,morphogenesis of a polarized epithelium;GO:0050687,negative regulation of defense response to virus;GO:0032688,negative regulation of interferon-beta production;GO:0001933,negative regulation of protein phosphorylation;GO:0031333,negative regulation of protein-containing complex assembly;GO:1901621,negative regulation of smoothened signaling pathway involved in dorsal/ventral neural tube patterning;GO:0032480,negative regulation of type I interferon production;GO:0021532,neural tube patterning;GO:0036342,post-anal tail morphogenesis;GO:0070507,regulation of microtubule cytoskeleton organization;GO:0060831,smoothened signaling pathway involved in dorsal/ventral neural tube patterning	GO:0005930,axoneme;GO:0005813,centrosome;GO:0036064,ciliary basal body;GO:0097546,ciliary base;GO:0097542,ciliary tip;GO:0035869,ciliary transition zone;GO:0005929,cilium;GO:0030992,intraciliary transport particle B	GO:0008017,microtubule binding		-4.30454	-3.74995	-4.50712	-3.31839	-4.55263	-4.14679	-3.1036	-9.08032	-2.98915	-3.75523	-3.91179	-4.44739	-3.18432	-3.38011	-2.77585	-3.16169	-2.29173	-2.36528	-3.2655	-2.14867	-2.41279	-2.77918	-3.76511	-3.31725	-2.80836	-3.31045	-2.30576	-9.08032	-2.85042	-2.91087	-2.56392	-3.43811	-3.10591	-1.99993	-3.18095	-3.12938	-2.27946	-2.25347	-1.84221	-3.3656	-2.11493	-2.91113	-1.75261	-3.34774	-1.67848	-2.28257	-2.141	-9.08032	-2.00183	-2.01247	-3.16372	-9.08032	-2.66301	-2.8423	-3.10023	-2.96423	-2.85445	-2.81536	-2.27398	-2.7603	-4.09126	-2.65168	-2.07929	-2.68792	-1.78685	-3.40379	-2.39928	-2.80308	-3.42788	-2.59261	-2.7692	-3.01771	-2.97527	-2.45881	-1.92195	-2.63858	-9.08032	-2.52935	-4.54411	-4.56043	-9.08032	-2.72137	-3.10937	-3.58612	-3.39732	-2.3855	-2.80467	-3.7981	-3.09345	-2.69501	-3.1546	-2.69656	-2.67341	-2.54807	-3.12872	-3.05634	-3.64294	-2.77719	-2.43878	-2.8026	-2.52436	-3.79475	-2.54253	-2.76027	-2.53488	-2.84542	-2.78334	-2.28988	-9.08032	-2.88645	-2.57791	-9.08032	-3.28405	-3.29853	-2.70502	-2.15169	-2.99908	-2.20211	-9.08032	-3.99613	-4.95797	-9.08032	-1.309	-3.22938	-3.92175	-3.46022	-2.81746	-3.04339	-9.08032	-9.08032	-3.47553	-2.77819	-9.08032	-2.635	-3.48893	-1.81341	-9.08032	-2.64729	-9.08032	-4.13026	-3.50266	-4.42869	-2.20854	-3.27764	-9.08032	-3.36363	-9.08032	-1.68099	-2.67386	-2.65986	-2.36971	-0.769954	-1.20855	0.385613	1	0	0.596542	0.668085	1	0	0.679491	0.625308	1	0	0.215586	0.876813	1	0	-0.333838	0.810315	1	0	0.153206	0.912282	0.998478	0	1.47074	0.291427	0.743944	0	0.327452	0.813876	1	0	-3.05221	0.0298361	0.302859	-1	-0.424639	0.760154	0.973347	0	-2.03781	0.144693	0.515361	0	-0.848576	0.542072	0.871762	0	0.753879	0.587999	0.875706	0	-3.21115	0.0224354	0.283485	-1	-1.5784	0.257718	0.580048	0	-3.35701	0.0171188	0.14035	-1	-0.756135	0.586884	0.795094	0	-2.84946	0.0422949	0.217748	-1	0.380307	0.784531	0.896887	0
A0A0G2JWN8;A0A0G2K3G8;A0A8I5Y034;A0A8I5YCC0	A0A0G2JWN8_RAT	Rapgef3	Rap guanine nucleotide exchange factor 3	GO:0001525,angiogenesis;GO:0060840,artery development;GO:0008306,associative learning;GO:0071320,cellular response to cAMP;GO:1904474,cellular response to L-dopa;GO:0071407,cellular response to organic cyclic compound;GO:0071560,cellular response to transforming growth factor beta stimulus;GO:0071466,cellular response to xenobiotic stimulus;GO:1990791,dorsal root ganglion development;GO:0061028,establishment of endothelial barrier;GO:0097421,liver regeneration;GO:0010667,negative regulation of cardiac muscle cell apoptotic process;GO:0032966,negative regulation of collagen biosynthetic process;GO:0034242,negative regulation of syncytium formation by plasma membrane fusion;GO:0045766,positive regulation of angiogenesis;GO:1904427,positive regulation of calcium ion transmembrane transport;GO:0045793,positive regulation of cell size;GO:0043547,positive regulation of GTPase activity;GO:0046827,positive regulation of protein export from nucleus;GO:0001934,positive regulation of protein phosphorylation;GO:0014911,positive regulation of smooth muscle cell migration;GO:0051496,positive regulation of stress fiber assembly;GO:0060143,positive regulation of syncytium formation by plasma membrane fusion;GO:0045944,positive regulation of transcription by RNA polymerase II;GO:0032486,Rap protein signal transduction;GO:0007265,Ras protein signal transduction;GO:0032956,regulation of actin cytoskeleton organization;GO:0045765,regulation of angiogenesis;GO:0051896,regulation of phosphatidylinositol 3-kinase/protein kinase B signal transduction;GO:0035094,response to nicotine;GO:0021510,spinal cord development;GO:0007264,small GTPase mediated signal transduction	GO:0045177,apical part of cell;GO:0043679,axon terminus;GO:0009925,basal plasma membrane;GO:1990794,basolateral part of cell;GO:0031526,brush border membrane;GO:0030175,filopodium;GO:0030426,growth cone;GO:0030027,lamellipodium;GO:0005902,microvillus;GO:0043025,neuronal cell body;GO:0048471,perinuclear region of cytoplasm;GO:1990796,photoreceptor cell terminal bouton;GO:0097470,ribbon synapse;GO:1990795,rod bipolar cell terminal bouton;GO:0030864,cortical actin cytoskeleton;GO:0005886,plasma membrane	GO:0030552,cAMP binding;GO:0005085,guanyl-nucleotide exchange factor activity;GO:0019904,protein domain specific binding;GO:0044325,transmembrane transporter binding	rno:59326,path:rno04015,Rap1 signaling pathway;rno:59326,path:rno04072,Phospholipase D signaling pathway;rno:59326,path:rno04024,cAMP signaling pathway;rno:59326,path:rno04670,Leukocyte transendothelial migration;rno:59326,path:rno04261,Adrenergic signaling in cardiomyocytes;rno:59326,path:rno04726,Serotonergic synapse;rno:59326,path:rno04720,Long-term potentiation	-4.82979	-2.49193	-9.08032	-4.53894	-4.51846	-3.67623	-5.23639	-9.08032	-2.80535	-9.08032	-9.08032	-3.60497	-3.59761	-2.54861	-9.08032	-9.08032	-2.82027	-3.23995	-9.08032	-2.87481	-9.08032	-2.95501	-4.63954	-3.77131	-3.18672	-9.08032	-9.08032	-3.42338	-9.08032	-3.02131	-9.08032	-3.94693	-2.61915	-7.04445	-3.8053	-9.08032	-3.10325	-3.26624	-2.62451	-9.08032	-4.38064	-2.79802	-3.1938	-4.09183	-3.24197	-9.08032	-9.08032	-9.08032	-2.78869	-9.08032	-9.08032	-9.08032	-3.49857	-9.08032	-9.08032	-9.08032	-3.13683	-2.59851	-3.9273	-2.98938	-3.36151	-9.08032	-4.37026	-2.84343	-2.30475	-3.46667	-3.76558	-3.18175	-3.40621	-3.52681	-3.57514	-9.08032	-4.77898	-3.34498	-3.35609	-3.36786	-4.05235	-3.58388	-9.08032	-3.79003	-9.08032	-3.77602	-3.41491	-3.5045	-2.7598	-4.50573	-2.83459	-2.13026	-3.59402	-4.33376	-2.48576	-2.70827	-3.1198	-2.95034	-3.16341	-2.12889	-3.38034	-3.15759	-2.10559	-2.60022	-9.08032	-3.83394	-2.85739	-2.65751	-3.01788	-3.22732	-9.08032	-4.27402	-9.08032	-3.53786	-2.36466	-3.86799	-2.46136	-3.15469	-9.08032	-9.08032	-2.45586	-2.91086	-9.08032	-4.22289	-3.16716	-3.16467	-3.66436	-2.62567	-3.83264	-2.83839	-2.89023	-3.63671	-2.91618	-3.17179	-3.71104	-3.55278	-9.08032	-3.0221	-2.32479	-3.65604	-9.08032	-3.00772	-9.08032	-9.08032	-9.08032	-3.06158	-2.88117	-2.85469	-9.08032	-3.20761	-9.08032	-4.51309	-9.08032	-2.92285	-9.08032	-9.08032	0.108601	0.952138	1	0	0.683914	0.705523	1	0	3.08515	0.0901691	0.673187	0	2.79627	0.124161	0.959281	0	1.66323	0.358845	1	0	2.30061	0.205122	0.592262	0	1.58539	0.381696	0.818227	0	1.38234	0.445441	0.895071	0	0.924597	0.609543	0.926911	0	-1.42559	0.431369	0.818962	0	-1.05141	0.561457	0.888835	0	4.46527	0.0148441	0.192606	1	4.20793	0.0215034	0.223482	1	4.34694	0.0176359	0.261354	1	-1.35781	0.453537	0.7414	0	-2.64829	0.145133	0.441579	0	-1.28975	0.476435	0.72381	0	-1.57322	0.385352	0.688133	0	-3.82898	0.0360758	0.127742	-1
A0A0G2JWR2;Q9Z0W5	A0A0G2JWR2_RAT	Pacsin1	Protein kinase C and casein kinase substrate in neurons 1	GO:0007015,actin filament organization;GO:0007010,cytoskeleton organization;GO:0045806,negative regulation of endocytosis;GO:0048812,neuron projection morphogenesis;GO:0097320,plasma membrane tubulation;GO:1900006,positive regulation of dendrite development;GO:0072657,protein localization to membrane;GO:0072659,protein localization to plasma membrane;GO:0030100,regulation of endocytosis;GO:0099149,regulation of postsynaptic neurotransmitter receptor internalization;GO:0048488,synaptic vesicle endocytosis	GO:0043679,axon terminus;GO:0030137,COPI-coated vesicle;GO:0005737,cytoplasm;GO:0030659,cytoplasmic vesicle membrane;GO:0005829,cytosol;GO:0005768,endosome;GO:0098978,glutamatergic synapse;GO:0048471,perinuclear region of cytoplasm;GO:0098684,photoreceptor ribbon synapse;GO:0005886,plasma membrane;GO:0098839,postsynaptic density membrane;GO:0098793,presynapse;GO:0098833,presynaptic endocytic zone;GO:0032587,ruffle membrane;GO:0045202,synapse;GO:0043195,terminal bouton	GO:0008092,cytoskeletal protein binding;GO:0042802,identical protein binding;GO:0005543,phospholipid binding		-2.60572	-2.23517	-3.00852	-2.93152	-2.27708	-2.41948	-2.44059	-1.88046	-2.44979	-3.40383	-2.03233	-2.47729	-2.26019	-3.3697	-2.39937	-2.14497	-2.13837	-2.79572	-2.83837	-1.93292	-2.21323	-2.06028	-2.52362	-2.0025	-3.16819	-2.30221	-2.63903	-2.58236	-2.58515	-2.64742	-2.3812	-2.80192	-2.34644	-2.32917	-3.191	-2.42989	-2.48501	-2.23433	-2.38611	-2.70013	-2.02921	-2.35194	-2.3335	-1.81923	-1.6403	-2.51489	-2.05717	-2.48934	-2.01879	-2.65462	-2.48493	-2.54479	-2.0298	-2.42881	-2.35012	-2.83298	-2.22732	-2.43263	-2.23547	-2.08793	-2.77086	-2.03402	-2.4299	-2.03205	-2.26008	-2.30766	-2.15719	-2.35236	-1.78021	-2.26369	-2.14622	-2.3194	-2.82119	-1.83395	-2.20861	-2.25985	-2.53883	-2.57245	-2.57209	-2.38898	-2.30544	-3.06836	-4.25413	-2.47645	-2.68248	-3.11452	-2.61253	-2.08996	-2.65375	-2.64926	-2.61064	-2.3474	-2.37428	-2.3547	-1.8664	-2.67436	-2.58386	-2.45211	-2.24973	-2.31524	-2.09458	-2.60388	-2.26313	-2.04654	-2.13379	-1.98419	-2.6771	-2.27678	-2.75599	-3.36363	-2.58578	-2.86004	-2.37474	-2.71017	-2.61216	-2.40866	-2.25905	-2.96739	-9.08032	-3.02864	-2.13595	-3.09194	-3.09299	-2.55542	-2.60269	-2.85362	-2.70334	-2.60346	-3.13171	-3.18193	-2.85645	-2.72055	-2.42586	-2.83589	-3.2327	-2.45641	-2.62715	-3.182	-3.36913	-2.64354	-3.03574	-2.82753	-2.78773	-2.61203	-2.41708	-2.53919	-3.4102	-2.20399	-2.1307	-1.99507	-2.14923	-2.62258	0.177146	0.688863	1	0	-0.771694	0.083012	0.761379	0	-0.0340642	0.938607	1	0	-0.0217048	0.960859	1	0	0.108913	0.805508	1	0	-0.200327	0.650728	0.943496	0	0.420915	0.342188	0.790188	0	0.335955	0.448052	0.895071	0	-0.317235	0.47369	0.851365	0	-0.0750406	0.865277	0.998879	0	-2.20038	2.19104e-06	0.00116892	-1	-0.543653	0.22049	0.644554	0	-0.264995	0.549371	0.8589	0	-0.562232	0.205222	0.696052	0	-0.491876	0.267348	0.592054	0	-0.638748	0.1505	0.450234	0	-0.546437	0.218151	0.48192	0	-0.515234	0.245412	0.551661	0	0.0565039	0.898343	0.961517	0
A0A0G2JWS6;A0A8I5Y7D9;Q91ZV2	A0A0G2JWS6_RAT	Dcbld2	Discoidin, CUB and LCCL domain containing 2	GO:0030308,negative regulation of cell growth;GO:0042060,wound healing	GO:0009986,cell surface;GO:0005886,plasma membrane;GO:0016020,membrane	GO:0038023,signaling receptor activity		-2.30837	-2.52479	-1.85077	-1.64653	-1.89649	-1.83087	-2.0852	-1.12488	-3.09835	-1.82889	-2.52932	-1.92904	-2.11701	-2.87261	-1.45593	-2.35077	-3.18578	-2.4711	-2.24371	-2.9832	-2.83195	-2.81308	-2.78378	-2.23309	-2.51984	-1.90722	-2.38416	-2.77364	-2.90074	-1.99772	-1.94374	-2.64262	-2.93317	-2.20713	-2.84886	-2.48811	-2.7982	-2.78795	-2.86303	-2.31521	-1.9146	-2.30619	-2.8284	-1.90712	-3.43464	-9.08032	-2.10772	-1.46338	-2.85799	-3.20129	-1.28155	-2.06845	-3.14936	-9.08032	-1.86219	-1.53668	-2.43473	-2.39102	-2.97894	-2.64907	-2.70624	-2.61705	-1.60647	-2.88642	-2.95626	-2.66517	-2.48077	-2.81889	-3.12021	-2.29378	-2.67484	-1.93271	-2.19644	-2.28448	-2.72137	-2.84049	-1.38755	-2.88708	-1.6768	-1.71238	-1.68237	-1.5333	-1.49235	-1.72862	-1.4174	-2.09628	-2.42232	-2.2094	-2.14885	-1.58218	-2.25468	-2.88507	-2.65777	-2.2324	-2.59893	-9.08032	-1.59104	-3.07212	-2.43278	-2.43399	-1.62258	-1.88431	-2.265	-9.08032	-2.9381	-2.8666	-9.08032	-2.92737	-1.1475	-3.48126	-2.70803	-9.08032	-2.19947	-2.18181	-1.84334	-9.08032	-2.32099	-9.08032	-2.53675	-2.25256	-2.45037	-2.42809	-1.49737	-3.11462	-2.44238	-2.6219	-9.08032	-2.60959	-1.17524	-2.07132	-2.00534	-1.88764	-1.89667	-9.08032	-2.94724	-9.08032	-1.31499	-9.08032	-2.17683	-1.52696	-9.08032	-9.08032	-3.18599	-1.70811	-2.08303	-9.08032	-1.65437	-9.08032	-2.35507	-9.08032	-9.08032	-9.08032	0.166662	0.91388	1	0	0.125202	0.935248	1	0	0.310052	0.84056	1	0	-0.0186155	0.990362	1	0	-1.42141	0.357226	1	0	0.282995	0.854308	0.984997	0	-1.31684	0.393572	0.82075	0	-2.08189	0.178416	0.664853	0	-1.48496	0.336216	0.807777	0	-1.13514	0.461893	0.835793	0	-1.80858	0.241955	0.648658	0	1.6489	0.285818	0.71088	0	-1.83623	0.234875	0.661245	0	2.12225	0.170211	0.647432	0	-3.1377	0.0435816	0.239302	-1	-1.07073	0.487632	0.771201	0	-3.03341	0.0509221	0.221018	0	-2.96913	0.0559503	0.258437	0	-4.88831	0.00189741	0.0157109	-1
A0A0G2JWT7	A0A0G2JWT7_RAT	LOC100910650	Uncharacterized LOC100910650					0.367408	-0.571057	0.350478	-0.139801	0.105211	0.428771	0.0651893	0.179535	0.0796526	0.383455	-0.0168299	0.231808	0.395193	-0.290272	0.027533	0.195691	0.121153	0.116832	0.034815	-0.448974	0.159824	0.15934	0.772371	0.84235	0.324048	0.492774	0.554654	0.629949	0.103897	0.25868	0.361965	0.686328	0.17643	0.317993	0.479055	0.2594	0.0748135	-0.0799723	-1.03796	0.21901	0.267032	-0.347841	0.823411	0.377516	-0.23176	-0.117451	0.92667	0.953948	0.634496	-0.142917	-0.109554	0.853433	-0.00156226	0.289699	0.531393	-0.240163	0.107846	-0.559387	-0.293418	-0.118891	-0.283014	0.67754	-0.137301	0.0992597	-0.205761	0.22259	-0.176866	0.0795828	0.125669	-1.00283	0.207525	0.387886	0.809504	0.711311	0.0674642	0.0288981	-0.923071	0.190889	-0.521733	-0.0405047	-0.102107	0.890942	0.218112	0.34718	0.240866	0.371002	0.808407	0.106712	-0.0275381	-0.23012	0.503453	-0.113137	-0.114139	-0.425013	0.490474	-0.338588	-0.729076	-2.62558	0.0597324	0.155826	-0.287374	-0.203548	-0.190274	-0.448259	-0.200807	0.0716527	0.463223	0.0957437	0.138397	0.0780157	0.0585091	-0.222661	0.0954142	0.0875051	0.531785	0.116612	-0.249989	-1.6622	-0.0399544	0.22376	-0.207358	-1.82084	0.0780947	-0.250159	-0.651605	-0.292968	-0.12	0.0600928	-0.925758	-0.136644	-0.723517	0.200684	-0.491957	-0.27528	-0.0419746	-0.12103	-0.220853	-0.323746	0.211836	0.223512	0.586419	-0.513571	-0.784567	-0.477318	-0.635903	-0.807323	-0.0896978	-0.44593	-0.582918	-1.20495	-0.640744	-0.845971	-0.325362	0.320122	1	0	0.143855	0.659693	1	0	0.212225	0.516148	1	0	-0.0488718	0.88104	1	0	-0.0527733	0.871623	1	0	-1.26825	0.000166704	0.0222342	-1	-0.78272	0.0178958	0.227319	-1	-0.245264	0.453166	0.899309	0	-0.295155	0.366927	0.822141	0	0.413856	0.206607	0.63763	0	-0.712124	0.0308751	0.262849	-1	-0.932917	0.00498425	0.110844	-1	-0.559985	0.0883776	0.451588	0	-0.541151	0.0994781	0.505425	0	-0.0165977	0.959464	0.98999	0	-0.116434	0.721502	0.908336	0	-0.277145	0.396789	0.65946	0	-0.424275	0.195487	0.490462	0	-1.22294	0.00027493	0.00382631	-1
A0A0G2JWW2;F1M332	A0A0G2JWW2_RAT	Arhgap28	Rho GTPase activating protein 28	GO:0051497,negative regulation of stress fiber assembly;GO:0030833,regulation of actin filament polymerization;GO:0051056,regulation of small GTPase mediated signal transduction;GO:0007165,signal transduction	GO:0005737,cytoplasm;GO:0030054,cell junction;GO:0005654,nucleoplasm	GO:0005096,GTPase activator activity		-3.5132	-2.02393	-2.89947	-3.25943	-2.47062	-3.1449	-2.95388	-2.81034	-2.72342	-2.79551	-2.90913	-2.54237	-2.70742	-2.31758	-3.10572	-2.94107	-2.24156	-2.08187	-3.43745	-2.56552	-3.53464	-2.0419	-2.87279	-2.67046	-2.8732	-2.63187	-2.62349	-2.23774	-2.86908	-2.75579	-2.79193	-2.81972	-2.85365	-3.22902	-2.62214	-2.34541	-2.25284	-1.92262	-1.60064	-2.73498	-2.42784	-2.82266	-2.4133	-3.02077	-2.96044	-2.73266	-3.27193	-3.50781	-2.00452	-2.91477	-2.63005	-3.10077	-2.68956	-2.77281	-3.09874	-3.09628	-3.1186	-2.33472	-3.11177	-2.60692	-2.74147	-9.08032	-3.47712	-2.81323	-2.88512	-2.72325	-3.27747	-3.1107	-3.6144	-2.87935	-2.32774	-2.70566	-3.14332	-3.56434	-2.99542	-2.68142	-3.04153	-3.17673	-4.29812	-3.6132	-3.04984	-3.66432	-3.21479	-3.71505	-2.7877	-2.67555	-2.50911	-2.73431	-2.77553	-2.81605	-2.52971	-2.07985	-2.54878	-1.83227	-2.35523	-3.35131	-2.18972	-1.52482	-2.22468	-3.15061	-2.2952	-2.32031	-2.27648	-2.07858	-2.41482	-2.56795	-2.09741	-3.52948	-3.15729	-2.87389	-2.00211	-1.98861	-2.38835	-2.44136	-2.3821	-2.35274	-2.76241	-2.03335	-2.62864	-3.26061	-2.99963	-2.22045	-2.36013	-2.114	-2.43683	-2.44191	-1.92206	-2.52527	-3.3312	-2.54153	-2.44972	-2.30963	-3.41737	-2.20934	-2.29946	-1.65281	-3.46662	-1.63579	-2.62412	-2.91552	-9.08032	-2.35345	-2.5145	-2.61261	-3.86203	-3.24835	-3.11065	-9.08032	-3.08162	-2.87933	-2.49218	-1.753	-0.60839	0.374401	1	0	-0.566068	0.40843	1	0	0.0659429	0.92317	1	0	0.217663	0.750282	1	0	0.0597	0.930424	1	0	0.50749	0.458493	0.832746	0	0.348932	0.610029	0.921086	0	0.156714	0.818736	1	0	0.257081	0.707012	0.970058	0	-0.26337	0.700193	0.959239	0	-0.000106092	0.999876	1	0	0.694655	0.310734	0.727856	0	0.331014	0.628478	0.899311	0	0.256332	0.707827	0.988105	0	0.39826	0.560542	0.812266	0	1.86752	0.00717687	0.085725	1	-1.14109	0.0971364	0.316956	0	-1.94355	0.00519945	0.0588107	-1	0.54459	0.426392	0.638966	0
A0A0G2JWX4;Q6IG02	A0A0G2JWX4_RAT	Krt2	Keratin 2	GO:0008544,epidermis development;GO:0045109,intermediate filament organization;GO:0031424,keratinization;GO:0032980,keratinocyte activation;GO:0003334,keratinocyte development;GO:0051546,keratinocyte migration;GO:0043616,keratinocyte proliferation;GO:0045684,positive regulation of epidermis development	GO:0001533,cornified envelope;GO:0005737,cytoplasm;GO:0045095,keratin filament	GO:0008092,cytoskeletal protein binding;GO:0030280,structural constituent of skin epidermis		0.0326	0.701543	1.31781	0.625584	1.00933	1.46682	1.22714	1.90079	1.98533	2.74543	2.30142	3.16423	2.12399	2.76674	2.77685	2.0815	1.13701	3.61807	2.36408	0.336176	1.83437	3.16248	1.84508	1.12079	2.08471	1.85187	0.767318	1.84943	3.20961	2.1992	1.65496	0.46391	4.10087	3.23451	2.88532	2.38356	3.30167	1.66053	2.89557	-0.0685918	1.38994	2.16769	2.0559	1.7377	1.63827	2.1165	1.62185	2.37425	0.607681	1.66316	1.39958	2.07958	1.11442	1.04286	2.16827	2.27973	2.05891	0.355034	2.72848	1.70056	3.27706	2.7067	1.78417	1.7041	1.32274	2.78863	0.946287	1.95855	1.81842	2.35946	0.622788	1.47144	2.27822	2.87953	2.24332	2.31553	1.32989	0.633493	0.0340974	-0.152718	3.8917	2.02854	0.449461	0.296581	3.54332	2.90118	1.07015	1.77785	0.635903	2.12435	2.40687	-0.306998	0.646571	1.73991	0.378169	0.556536	1.04203	1.42206	2.0169	0.293719	1.69539	1.25918	1.55249	-0.160207	0.578767	0.642031	1.47487	0.65677	2.85815	1.9111	0.971118	-0.108399	0.470309	1.2843	1.89607	-0.201518	0.800448	1.15095	0.709295	0.620673	0.445326	0.0557159	-0.542996	1.38596	1.25675	0.310527	0.576939	0.920148	1.2455	1.74892	1.21579	-0.080328	0.78172	-0.328304	1.9301	0.217647	0.128986	-0.615003	0.183269	1.33103	1.44892	-0.0158539	-0.307436	0.288179	0.132457	0	0.615391	1.58971	-0.360522	0.353944	3.39987	0.447459	-0.208192	0.73763	1	0	0.265553	0.669215	1	0	-0.225978	0.716159	1	0	-1.22224	0.0510699	0.830716	0	-1.03354	0.0982157	0.740836	0	-0.797001	0.201183	0.58571	0	-0.551615	0.375464	0.812617	0	-1.04381	0.0949585	0.543839	0	-1.74307	0.0057955	0.135844	-1	-1.085	0.0827654	0.444485	0	-1.01747	0.103494	0.452176	0	-1.60172	0.0110284	0.156828	-1	-0.671409	0.281089	0.699663	0	-0.618853	0.320282	0.809173	0	-1.06045	0.0898672	0.347421	0	-2.11094	0.000911183	0.0212898	-1	-1.4006	0.0257543	0.146719	-1	-0.983637	0.115349	0.368209	0	-1.46896	0.0194782	0.0826697	-1
A0A0G2JWX9	A0A0G2JWX9_RAT	Clca1	Calcium-activated chloride channel regulator 1	GO:0071456,cellular response to hypoxia;GO:0006508,proteolysis	GO:0016020,membrane;GO:0005902,microvillus;GO:0005886,plasma membrane;GO:0030141,secretory granule;GO:0042589,zymogen granule membrane	GO:0005229,intracellular calcium activated chloride channel activity;GO:0008237,metallopeptidase activity	rno:308015,path:rno04924,Renin secretion;rno:308015,path:rno04972,Pancreatic secretion	2.94461	-0.261774	4.55224	1.22417	-0.829063	-1.30083	1.60499	3.81352	2.04561	0.790781	4.10413	2.9195	-0.763508	0.328705	4.05945	4.57978	1.4169	1.15133	4.33789	3.56691	4.39858	4.25306	-0.188402	2.74607	3.36594	-1.5056	2.67803	1.62334	1.63882	-1.14506	-1.12498	1.80398	3.88075	-1.90099	2.48619	-0.00230664	-0.23061	2.81615	0.103549	0.600193	-0.799373	-1.44493	-0.793437	1.66793	-1.0072	2.3616	-0.0168686	0.623979	-1.92224	0.137056	1.62076	-0.284499	-2.41983	3.33682	1.4556	1.84331	-0.368851	1.68836	-0.0364712	-0.509076	1.73388	1.35989	0.381698	-1.87574	-2.34557	-2.31169	0.292094	-1.4819	0.103648	-0.770002	-0.947036	-0.567305	0.0253974	-2.35053	1.07505	0	3.40112	2.79906	2.909	1.89556	2.4325	1.19276	0.478917	1.3993	1.17938	2.03186	2.74409	-1.12605	-0.889123	1.89727	0.470078	1.64099	1.04558	0.488691	3.20214	4.63641	0.518922	0.787679	0.172936	0.922434	1.23163	-1.56761	1.18633	-1.48051	1.19237	0.327656	1.2039	0.25646	2.89967	-0.964769	2.70086	2.78372	0.566097	-1.38744	1.12723	-0.172679	1.15706	-0.435393	3.37596	0.610423	-0.807155	4.58062	0.642637	-0.580601	0.14197	2.51203	2.79151	-0.330947	2.56035	-0.609043	1.40705	0.776563	2.65578	1.25366	-1.3692	2.16051	1.45187	2.46944	3.28565	3.0347	2.10651	3.47388	1.85697	2.42786	2.15035	0.927836	2.33908	-0.226754	2.12233	3.09412	1.37627	1.4892	0.636373	0.573836	1	0	0.553714	0.62453	1	0	-1.25769	0.2673	0.926002	0	-1.2713	0.262181	1	0	-0.275052	0.807835	1	0	-2.20184	0.0534205	0.325093	0	-1.69797	0.135078	0.559245	0	0.451906	0.689511	0.984005	0	0.738958	0.51381	0.879993	0	-0.78902	0.485766	0.846455	0	1.51947	0.180714	0.564906	0	0.4685	0.678743	0.941806	0	1.39087	0.220181	0.642545	0	-0.0202476	0.985713	1	0	0.981697	0.386063	0.698186	0	2.16048	0.0579873	0.279827	0	3.92807	0.000704864	0.0143712	1	1.8428	0.105135	0.353585	0	2.333	0.0408988	0.140168	1
A0A0G2JX14;F1LNH7;Q62674	A0A0G2JX14_RAT	Slc28a1	Sodium/nucleoside cotransporter	GO:0045117,azole transmembrane transport;GO:0015861,cytidine transport;GO:0180015,nucleoside import across plasma membrane;GO:1901642,nucleoside transmembrane transport;GO:0015855,pyrimidine nucleobase transport;GO:0072531,pyrimidine-containing compound transmembrane transport;GO:0015862,uridine transport	GO:0016324,apical plasma membrane;GO:0031526,brush border membrane;GO:0005886,plasma membrane;GO:0005829,cytosol;GO:0016607,nuclear speck	GO:1901474,azole transmembrane transporter activity;GO:0005350,pyrimidine nucleobase transmembrane transporter activity;GO:0015389,pyrimidine- and adenosine-specific;GO:0015213,uridine transmembrane transporter activity;GO:0005337,nucleoside transmembrane transporter activity		0.0497435	1.67506	-0.993616	-0.194149	0.555163	1.33435	0.423938	-0.985677	1.55842	0.873914	0.983849	0.940634	1.07535	1.43648	-0.619846	0.749361	1.7778	1.36072	-0.524027	1.38612	0.653025	1.23846	0.22633	0.378761	1.19781	0.336097	1.00069	0.511322	0.89736	1.34427	0.128589	-0.0292013	1.83682	1.15382	-0.00843173	0.545623	0.910634	1.30996	1.26985	0.0660681	1.20667	1.50992	0.9421	0.0836288	1.22045	1.13582	-0.961658	-0.251284	1.51932	1.03276	0.059458	0.8426	1.675	0.839507	-1.18575	-1.61489	1.18355	1.41265	0.680797	1.52621	0.227109	0.903057	-0.411026	1.02333	1.59121	1.1549	0.774385	1.01167	1.50385	0.730843	0.731893	-0.116731	0.591197	0.9778	0.918101	0.982272	-0.956227	1.00802	-2.01642	0.621253	0.303993	-0.739616	-0.209994	0.524056	1.08931	0.436248	0.616215	1.34193	0.928661	0.738569	0.624366	1.63397	0.828544	1.28039	0.213846	1.43259	0.851115	1.32406	1.16761	1.23173	0.658142	0.30449	0.506793	1.31767	0.498727	0.498749	0.180597	0.604697	-0.77859	0.0630202	0.562133	0.746236	0.603889	0.113934	0.136943	0.48812	0.517949	0.148484	-0.631984	0.091287	0.383487	-0.473847	-0.330191	1.25235	0.656917	0.553388	0.191512	0.834989	0.539386	0.571756	0.139315	0.889471	-0.776917	0.709019	0.477401	0.740484	-0.499471	1.12288	-0.892872	-1.15099	-0.495435	0.650172	0.127891	0.638183	-0.581404	1.00742	-0.882334	1.5154	0.0102839	1.09596	0.156324	1.87959	-0.470103	0.364048	1	0	-0.362334	0.483862	1	0	-0.218279	0.672991	1	0	0.321054	0.534938	1	0	-0.0613111	0.905601	1	0	0.519485	0.316039	0.718496	0	-0.0647051	0.900403	0.998625	0	-0.139562	0.787231	1	0	-0.733758	0.157617	0.618272	0	-0.553406	0.285617	0.735689	0	-0.904147	0.0823151	0.413643	0	-0.0778851	0.880257	0.986305	0	-0.304334	0.556384	0.86094	0	0.606515	0.242131	0.743108	0	-0.913305	0.0792981	0.324099	0	-0.79073	0.12806	0.413227	0	-0.902839	0.0827536	0.292378	0	-0.447693	0.387284	0.689103	0	-0.0818008	0.874287	0.951902	0
A0A0G2JX26;E9PTR8;Q6AZ69	A0A0G2JX26_RAT	Slc17a3	Solute carrier family 17 member 3	GO:0006820,monoatomic anion transport;GO:0015711,organic anion transport;GO:0006817,phosphate ion transport;GO:0006814,sodium ion transport;GO:0046415,urate metabolic process;GO:0015747,urate transport;GO:1990961,xenobiotic detoxification by transmembrane export across the plasma membrane	GO:0016324,apical plasma membrane;GO:0005737,cytoplasm;GO:0005789,endoplasmic reticulum membrane;GO:0048471,perinuclear region of cytoplasm;GO:0005886,plasma membrane	GO:0015562,efflux transmembrane transporter activity;GO:0008514,organic anion transmembrane transporter activity;GO:0005436,sodium;GO:0019534,toxin transmembrane transporter activity;GO:0015143,urate transmembrane transporter activity;GO:0008308,voltage-gated monoatomic anion channel activity;GO:0042910,xenobiotic transmembrane transporter activity		-1.97065	-0.0295557	-1.76745	-1.91085	-1.08452	-0.569321	-0.817621	-9.08032	0.276228	-0.987441	0.297866	-0.863161	-0.325225	-0.740615	-1.72099	-1.33892	0.065824	-0.291427	-1.49782	-0.142046	-0.57433	-0.108276	-0.312458	-0.956765	0.0337596	-1.27446	-0.112139	-1.1512	-0.549235	-0.437302	-0.975073	-1.55402	-0.0821403	-0.423838	-1.01303	-0.918206	-0.0679709	-0.202604	0.288684	-1.38967	-0.194479	-0.209743	0.147006	-2.10591	-0.362576	-0.507328	-1.8316	-2.01594	-0.475896	-0.791684	-1.40578	-0.806694	-0.216421	-0.7752	-1.81752	-2.12392	-0.525623	-0.477348	-0.00636132	-0.42979	-1.0301	-1.13514	-1.40968	-0.574289	-0.316678	-0.714432	-0.18584	-0.563049	-0.559984	-0.639096	-0.367221	-1.80832	-1.38303	-0.973842	0.123706	-1.08267	-1.90464	-0.275689	-2.60551	-1.27242	-1.18684	-2.01116	-0.555002	-0.775885	-0.938109	-0.984333	-0.166797	-0.0105593	-0.740908	-1.17231	-0.104477	0.222936	-0.561349	-0.504011	-0.706767	-0.31623	-0.529533	-0.451268	0.364966	-0.254831	-0.532302	-0.906807	-0.370635	0.357042	-0.716578	-0.817311	-0.443061	-0.262485	-1.86905	-0.638062	-0.432793	-0.371759	-0.560199	-1.03975	-0.413816	-0.773443	-0.736031	-0.017977	-1.76016	-0.827362	-0.916931	-0.648607	-1.11794	-0.352446	-0.599555	-0.476106	-0.04163	0.0838734	-1.04952	-0.219889	-0.760558	0.0369544	-2.14185	-0.991593	-0.364442	-0.62387	-1.92079	-0.0987533	-1.6383	-2.27781	-0.0927726	-0.275356	-0.546338	-0.940447	-2.22756	-0.592618	-1.54664	-0.364396	-1.73561	-0.993157	-1.71514	-1.27927	-0.0949369	0.8825	1	0	1.75572	0.00713187	0.250798	1	-0.205823	0.748683	1	0	0.582747	0.365112	1	0	-0.0557226	0.930867	1	0	0.270291	0.674006	0.953532	0	0.262836	0.682494	0.953672	0	0.31905	0.619566	0.961334	0	-0.218613	0.73365	0.97485	0	-0.353911	0.581878	0.897968	0	-0.244603	0.703422	0.957874	0	0.420379	0.513186	0.857586	0	0.611659	0.341894	0.752762	0	0.735013	0.253824	0.753109	0	-0.670658	0.297554	0.622956	0	-0.446616	0.487299	0.771056	0	-0.0187289	0.976738	0.998586	0	-0.339146	0.597708	0.843187	0	-0.601833	0.349676	0.575482	0
A0A0G2JX56;A0A8I6A9F3;P60905	A0A0G2JX56_RAT	Dnajc5	DnaJ homolog subfamily C member 5	GO:0061077,chaperone-mediated protein folding;GO:0007268,chemical synaptic transmission;GO:0043524,negative regulation of neuron apoptotic process;GO:0051402,neuron apoptotic process;GO:0098693,regulation of synaptic vesicle cycle	GO:0042584,chromaffin granule membrane;GO:0005829,cytosol;GO:0005794,Golgi apparatus;GO:0043231,intracellular membrane-bounded organelle;GO:0042470,melanosome;GO:0016020,membrane;GO:0031594,neuromuscular junction;GO:0005886,plasma membrane;GO:0098793,presynapse;GO:0008021,synaptic vesicle;GO:0030672,synaptic vesicle membrane;GO:0043195,terminal bouton	GO:0043008,ATP-dependent protein binding	rno:79130,path:rno04141,Protein processing in endoplasmic reticulum	-3.37745	-1.44603	-3.83932	-3.18962	-2.95634	-2.55741	-2.83133	-4.66815	-2.05385	-3.0883	-1.43959	-2.71885	-1.98634	-2.07202	-4.6442	-2.29283	-1.67837	-1.78347	-3.4267	-1.6197	-2.20163	-2.07838	-2.92879	-3.08195	-2.45627	-2.46787	-2.42478	-2.47135	-2.41459	-2.33229	-3.02559	-3.85522	-2.50951	-2.41067	-2.74948	-2.35909	-1.91431	-1.23838	-1.31661	-2.82305	-1.66895	-1.73712	-1.59594	-3.22044	-1.40018	-2.23556	-3.6332	-2.8367	-2.22417	-1.4374	-2.8396	-2.22752	-1.78015	-2.38529	-4.08914	-3.82172	-2.29512	-1.98896	-2.05199	-2.47922	-3.87538	-2.20631	-2.7498	-1.61226	-1.60286	-2.55946	-1.92389	-1.41896	-2.103	-1.97702	-2.18141	-3.1414	-2.72695	-1.76763	-2.14128	-1.9708	-4.74055	-1.30162	-3.95796	-3.32487	-3.0262	-3.85238	-3.24755	-2.95579	-2.78021	-2.88175	-2.25049	-2.3472	-3.27209	-3.10946	-2.47905	-2.04098	-2.54335	-2.22954	-3.35732	-1.74252	-3.09287	-2.09371	-2.12241	-2.42753	-2.86237	-2.72029	-2.6202	-2.13081	-3.18918	-2.46778	-4.06114	-2.67934	-4.49684	-2.48007	-2.19809	-2.67618	-2.79277	-2.83135	-2.79611	-2.4715	-2.39548	-2.5063	-3.64178	-3.42144	-2.12126	-2.99731	-2.70317	-2.11153	-2.07337	-2.83358	-1.93908	-2.12218	-2.87001	-2.69372	-2.97963	-2.26623	-4.54735	-2.63342	-2.40375	-1.99966	-3.74573	-1.85569	-3.5182	-4.99094	-3.97102	-2.59513	-2.19098	-2.99569	-3.68472	-2.04402	-4.14051	-1.89166	-3.10505	-2.05086	-2.95638	-1.68186	-0.368146	0.497325	1	0	-0.0171733	0.974718	1	0	-0.239765	0.658287	1	0	0.0234549	0.965475	1	0	-0.341121	0.529368	1	0	0.138558	0.798212	0.97361	0	-0.128346	0.812793	0.986361	0	-0.192438	0.722566	0.988433	0	-0.455611	0.401184	0.833235	0	-0.899845	0.0987847	0.475132	0	-0.935638	0.0862318	0.424376	0	0.0430944	0.936614	0.994409	0	-0.0598802	0.912012	0.985268	0	0.316677	0.55924	0.929936	0	-0.692226	0.203034	0.515393	0	-0.916703	0.0926993	0.357507	0	-1.06191	0.0519415	0.223474	0	-0.589519	0.277864	0.591889	0	-0.296871	0.584038	0.759986	0
A0A0G2JX93;F1M9D6	A0A0G2JX93_RAT	Stat1	Signal transducer and activator of transcription 1	GO:0008015,blood circulation;GO:0008283,cell population proliferation;GO:0071345,cellular response to cytokine stimulus;GO:0032869,cellular response to insulin stimulus;GO:0035458,cellular response to interferon-beta;GO:0071222,cellular response to lipopolysaccharide;GO:0071407,cellular response to organic cyclic compound;GO:0071310,cellular response to organic substance;GO:0071346,cellular response to type II interferon;GO:0019221,cytokine-mediated signaling pathway;GO:0006952,defense response;GO:0051607,defense response to virus;GO:0006351,DNA-templated transcription;GO:0061484,hematopoietic stem cell homeostasis;GO:0035722,interleukin-12-mediated signaling pathway;GO:0070106,interleukin-27-mediated signaling pathway;GO:0038113,interleukin-9-mediated signaling pathway;GO:0070661,leukocyte proliferation;GO:0031663,lipopolysaccharide-mediated signaling pathway;GO:0010742,macrophage derived foam cell differentiation;GO:0046725,negative regulation by virus of viral protein levels in host cell;GO:0016525,negative regulation of angiogenesis;GO:0043124,negative regulation of canonical NF-kappaB signal transduction;GO:0001937,negative regulation of endothelial cell proliferation;GO:0034240,negative regulation of macrophage fusion;GO:0008284,positive regulation of cell population proliferation;GO:0002230,positive regulation of defense response to virus by host;GO:0045893,positive regulation of DNA-templated transcription;GO:0045648,positive regulation of erythrocyte differentiation;GO:0010628,positive regulation of gene expression;GO:0032727,positive regulation of interferon-alpha production;GO:0051770,positive regulation of nitric-oxide synthase biosynthetic process;GO:0048661,positive regulation of smooth muscle cell proliferation;GO:0045944,positive regulation of transcription by RNA polymerase II;GO:0007259,receptor signaling pathway via JAK-STAT;GO:0042127,regulation of cell population proliferation;GO:0006357,regulation of transcription by RNA polymerase II;GO:0061326,renal tubule development;GO:0009617,response to bacterium;GO:0051591,response to cAMP;GO:0034097,response to cytokine;GO:0043330,response to exogenous dsRNA;GO:0042542,response to hydrogen peroxide;GO:0035456,response to interferon-beta;GO:0032496,response to lipopolysaccharide;GO:0009612,response to mechanical stimulus;GO:0007584,response to nutrient;GO:0014070,response to organic cyclic compound;GO:0043434,response to peptide hormone;GO:0034340,response to type I interferon;GO:0034341,response to type II interferon;GO:0009410,response to xenobiotic stimulus;GO:0045063,T-helper 1 cell differentiation;GO:0033209,tumor necrosis factor-mediated signaling pathway;GO:0060337,type I interferon-mediated signaling pathway;GO:0060333,type II interferon-mediated signaling pathway	GO:0030424,axon;GO:0000785,chromatin;GO:0005737,cytoplasm;GO:0030425,dendrite;GO:0070721,ISGF3 complex;GO:0005634,nucleus;GO:0048471,perinuclear region of cytoplasm;GO:0032991,protein-containing complex;GO:0090575,RNA polymerase II transcription regulator complex	GO:0031730,CCR5 chemokine receptor binding;GO:0003677,DNA binding;GO:0001228,DNA-binding transcription activator activity, RNA polymerase II-specific;GO:0003700,DNA-binding transcription factor activity;GO:0000981,DNA-binding transcription factor activity, RNA polymerase II-specific;GO:0003690,double-stranded DNA binding;GO:0019899,enzyme binding;GO:0035035,histone acetyltransferase binding;GO:0042393,histone binding;GO:0042802,identical protein binding;GO:0016922,nuclear receptor binding;GO:1990841,promoter-specific chromatin binding;GO:0042803,protein homodimerization activity;GO:0051721,protein phosphatase 2A binding;GO:0000978,RNA polymerase II cis-regulatory region sequence-specific DNA binding;GO:0000979,RNA polymerase II core promoter sequence-specific DNA binding;GO:0000977,RNA polymerase II transcription regulatory region sequence-specific DNA binding;GO:0043565,sequence-specific DNA binding;GO:0001223,transcription coactivator binding;GO:0001222,transcription corepressor binding;GO:0005164,tumor necrosis factor receptor binding;GO:0044389,ubiquitin-like protein ligase binding		-2.316	-1.99488	-2.43852	-2.31612	-2.26593	-2.10545	-2.25625	-1.80454	-2.11862	-2.84257	-2.17891	-2.44765	-2.20692	-1.83885	-2.35404	-2.4457	-2.00435	-2.32965	-2.53954	-1.78517	-2.45975	-1.84086	-2.39195	-2.15317	-1.86847	-2.48653	-1.81796	-2.33393	-2.14752	-2.34322	-2.21689	-1.94543	-1.86756	-1.88779	-2.55568	-1.70442	-1.5625	-1.43761	-1.94679	-2.23942	-1.64187	-2.04456	-1.81633	-1.95219	-1.56157	-1.95947	-2.65903	-2.06484	-1.9918	-1.87423	-2.0662	-1.66237	-1.94382	-1.9171	-2.32217	-2.0993	-2.42211	-2.45004	-1.58527	-2.14903	-2.19166	-2.60529	-1.89245	-1.55513	-1.70298	-2.41433	-1.91653	-1.54393	-1.8862	-2.03682	-2.27759	-2.2208	-2.25055	-2.03598	-1.98343	-2.31163	-2.22406	-1.87792	-2.3255	-2.278	-2.40965	-2.35204	-2.08448	-2.13787	-2.46145	-1.92972	-2.60944	-2.12143	-2.52765	-1.70317	-1.85328	-2.0214	-1.82873	-1.92164	-2.25974	-1.87072	-1.88711	-1.7903	-1.74201	-1.34428	-1.80631	-1.9815	-1.6904	-1.56934	-1.18487	-1.42408	-1.63997	-1.4101	-2.23098	-1.63546	-1.29763	-1.05138	-2.13069	-1.60969	-1.71331	-1.06049	-2.05738	-1.48951	-2.08596	-2.11725	-2.32091	-1.13429	-2.10157	-1.9057	-2.0926	-2.11299	-1.16466	-2.04198	-2.10008	-2.20254	-1.91681	-1.87591	-1.8199	-1.41283	-2.231	-1.51853	-1.95033	-2.02628	-1.87565	-1.7682	-1.63254	-1.6983	-1.2911	-1.94807	-1.85269	-1.24233	-2.00395	-0.86924	-2.16181	-1.13873	-1.33094	-0.405817	0.0900074	0.709614	1	0	-0.137965	0.568305	1	0	0.116429	0.630099	1	0	0.185004	0.444481	1	0	0.19447	0.42159	1	0	0.520506	0.0329402	0.26723	0	0.364831	0.132989	0.555016	0	0.748511	0.00239873	0.0947775	1	0.450001	0.064533	0.442284	0	0.168028	0.487281	0.848184	0	-0.0737901	0.760129	0.980723	0	0.195613	0.418875	0.793151	0	0.0455909	0.85036	0.970066	0	0.0467597	0.846572	1	0	0.40605	0.0948754	0.356241	0	0.156018	0.518874	0.790211	0	0.25194	0.298257	0.573313	0	0.6133	0.0122937	0.101011	1	0.886072	0.000362336	0.00471478	1
A0A0G2JXB1;A0A0G2JXN6;A0A8I6ATC2;P08699	A0A0G2JXB1_RAT	Lgals3	Galectin	GO:0048245,eosinophil chemotaxis;GO:0030855,epithelial cell differentiation;GO:0030198,extracellular matrix organization;GO:0045087,innate immune response;GO:0048246,macrophage chemotaxis;GO:0002548,monocyte chemotaxis;GO:0071674,mononuclear cell migration;GO:0006397,mRNA processing;GO:0043066,negative regulation of apoptotic process;GO:1903769,negative regulation of cell proliferation in bone marrow;GO:0045806,negative regulation of endocytosis;GO:2001237,negative regulation of extrinsic apoptotic signaling pathway;GO:2000521,negative regulation of immunological synapse formation;GO:2001189,negative regulation of T cell activation via T cell receptor contact with antigen bound to MHC molecule on antigen presenting cell;GO:0050860,negative regulation of T cell receptor signaling pathway;GO:0030593,neutrophil chemotaxis;GO:0050918,positive chemotaxis;GO:0045766,positive regulation of angiogenesis;GO:0090280,positive regulation of calcium ion import;GO:0008284,positive regulation of cell population proliferation;GO:0071677,positive regulation of mononuclear cell migration;GO:1903078,positive regulation of protein localization to plasma membrane;GO:0031334,positive regulation of protein-containing complex assembly;GO:0014064,positive regulation of serotonin secretion;GO:1902041,regulation of extrinsic apoptotic signaling pathway via death domain receptors;GO:0070232,regulation of T cell apoptotic process;GO:0042129,regulation of T cell proliferation;GO:1905235,response to quercetin;GO:0008380,RNA splicing;GO:0001501,skeletal system development	GO:0009986,cell surface;GO:0001533,cornified envelope;GO:0005737,cytoplasm;GO:0009897,external side of plasma membrane;GO:0031012,extracellular matrix;GO:0005615,extracellular space;GO:0097386,glial cell projection;GO:0001772,immunological synapse;GO:0005743,mitochondrial inner membrane;GO:0005634,nucleus;GO:0005886,plasma membrane;GO:0005681,spliceosomal complex;GO:0005829,cytosol;GO:0005654,nucleoplasm	GO:0050785,advanced glycation end-product receptor activity;GO:0030246,carbohydrate binding;GO:0042056,chemoattractant activity;GO:0048030,disaccharide binding;GO:0034988,Fc-gamma receptor I complex binding;GO:0019863,IgE binding;GO:0043236,laminin binding;GO:0140693,molecular condensate scaffold activity;GO:0048029,monosaccharide binding;GO:0019903,protein phosphatase binding		-0.0840098	-1.84562	1.13913	0.0730522	-0.887527	-0.917964	-0.700543	0.126338	-0.985958	-0.182686	0.246466	-0.172312	-1.54245	-1.12202	0.0344241	0.646658	-0.997874	-0.82934	0.907632	0.309788	0.155311	-0.998585	-0.762924	0.12321	-0.093028	-1.13751	-0.423931	-0.216404	-0.674644	-1.35663	-0.482143	-0.00367577	-0.992845	-1.1895	0.253937	-1.63431	-1.25889	-1.41508	-0.0705537	-0.28543	-2.05683	-1.71268	-0.570624	-0.189398	-2.02538	-0.680068	0.267742	-0.0419108	-1.22952	-1.6529	-0.701391	-1.89207	-1.21697	-0.0657918	0.604013	0.184373	-0.586163	-1.33497	-1.3346	-0.936942	-1.48161	-0.877791	-0.434607	-1.05151	-1.48616	-1.093	-0.825204	-2.05379	-1.71286	-1.86122	-0.818429	-0.9631	-1.94446	-1.77189	-0.362859	-1.00654	0.622526	-0.361785	1.09546	0.132521	0.260584	0.331099	0.0966331	0.0518273	-0.461261	-0.197734	0.848824	-0.567885	-0.577238	0.0388198	-0.139198	-0.645434	-0.250119	-0.919765	1.3393	1.04986	-0.286055	-0.506949	-0.343383	-0.650572	0.0897868	-0.687805	0.663513	-0.706221	0.0349843	-0.12406	0.586476	-0.924368	1.52546	-0.245351	0.461379	-0.88076	-0.694393	-0.414734	0.244571	-0.328591	-0.872097	-0.91448	1.33257	0.467216	0.0104039	1.59805	0.36051	-0.31085	-0.274108	0.771764	0.240816	-0.793037	0.642619	0.154421	0.815832	-0.680052	1.257	0.0573857	1.49693	0.378906	0.462408	-0.179435	2.28976	1.71973	0.0764676	0.227336	-0.100257	0.359268	1.38456	-0.0526205	1.0406	-0.46254	1.66817	-0.716726	-0.593522	-2.50646	0.551543	0.311763	1	0	0.77996	0.153496	0.876147	0	0.179108	0.742051	1	0	0.165084	0.761602	1	0	0.457266	0.401352	1	0	-0.0759927	0.888917	0.993229	0	0.307537	0.57215	0.907403	0	0.52253	0.337792	0.846414	0	1.10586	0.0439288	0.363349	1	0.459203	0.399368	0.803505	0	1.13569	0.0386286	0.286227	1	1.03443	0.0592015	0.376747	0	1.35533	0.0139492	0.181192	1	0.3568	0.512328	0.898863	0	1.84572	0.000926049	0.0262975	1	2.03449	0.000280271	0.00944366	1	1.50524	0.00648224	0.0604946	1	1.8164	0.00110691	0.0206696	1	0.734303	0.178814	0.379062	0
A0A0G2JXC1	A0A0G2JXC1_RAT	Lman1	Lectin, mannose-binding, 1	GO:0007029,endoplasmic reticulum organization;GO:0006888,endoplasmic reticulum to Golgi vesicle-mediated transport;GO:0007030,Golgi organization;GO:0010638,positive regulation of organelle organization;GO:0015031,protein transport	GO:0030134,COPII-coated ER to Golgi transport vesicle;GO:0005783,endoplasmic reticulum;GO:0005789,endoplasmic reticulum membrane;GO:0005793,endoplasmic reticulum-Golgi intermediate compartment;GO:0033116,endoplasmic reticulum-Golgi intermediate compartment membrane;GO:0005794,Golgi apparatus;GO:0000139,Golgi membrane;GO:0030017,sarcomere;GO:0016020,membrane	GO:0005509,calcium ion binding;GO:0042802,identical protein binding;GO:0005537,mannose binding;GO:0046872,metal ion binding	rno:116666,path:rno04141,Protein processing in endoplasmic reticulum	-3.68083	-4.0495	-2.45959	-2.93323	-2.90109	-3.56351	-2.20243	-2.13365	-9.08032	-2.74676	-2.70382	-2.08663	-3.99931	-9.08032	-2.42303	-2.63162	-9.08032	-9.08032	-9.08032	-9.08032	-2.65094	-9.08032	-2.15969	-2.82868	-2.26012	-1.85429	-3.32022	-9.08032	-1.92411	-3.34719	-2.37264	-9.08032	-9.08032	-9.08032	-9.08032	-9.08032	0.0814047	-9.08032	-2.22018	-3.10585	-9.08032	-2.48721	-9.08032	-1.15277	-9.08032	-9.08032	-2.40069	-2.43669	-9.08032	-9.08032	-2.21869	-1.45911	-9.08032	-1.81111	-9.08032	-2.6367	-3.57374	-2.84237	-4.44223	-1.16803	-9.08032	-9.08032	-2.95296	-1.15808	-2.29948	-2.06215	-2.11308	-2.24402	-9.08032	-2.71264	-2.33489	-1.6026	-9.08032	-9.08032	-3.0243	-2.26976	-1.59095	-3.51124	-3.18235	-2.72005	-2.85577	-2.21969	-2.29652	-2.91246	-9.08032	-9.08032	-2.65157	-2.67164	-9.08032	-1.62663	-2.94225	-2.18151	-9.08032	-9.08032	-2.24566	-9.08032	-1.786	-9.08032	-9.08032	-9.08032	-9.08032	-9.08032	-1.89304	-2.37364	-9.08032	-9.08032	-9.08032	-9.08032	-9.08032	-2.85267	-9.08032	-9.08032	-9.08032	-9.08032	-9.08032	-1.23179	-2.99126	-9.08032	-1.52241	-3.30269	-2.57835	-9.08032	-9.08032	-9.08032	-2.28567	-9.08032	-2.22182	-2.42097	-1.47682	-2.5842	-1.87696	-9.08032	-2.0791	-9.08032	-3.2661	-9.08032	-1.75047	-9.08032	-9.08032	-1.941	-9.08032	-9.08032	-9.08032	-9.08032	-2.09404	-9.08032	-1.44904	-9.08032	-2.02652	-9.08032	-9.08032	-9.08032	0.52964	0.812278	1	0	0.129061	0.953847	1	0	-1.71658	0.442003	1	0	0.57589	0.796236	1	0	1.70867	0.444105	1	0	-3.07683	0.169394	0.540269	0	-1.47809	0.507829	0.870288	0	-4.89926	0.0296639	0.325923	-1	1.55691	0.485514	0.861897	0	-3.53695	0.114661	0.502025	0	1.22598	0.582708	0.897852	0	-1.70532	0.444995	0.813891	0	1.45742	0.513773	0.852632	0	1.89754	0.395537	0.862476	0	-2.86987	0.199702	0.510579	0	0.10489	0.962483	0.995716	0	-6.90064	0.00242157	0.0334114	-1	-1.49332	0.503477	0.779696	0	-1.45319	0.514991	0.711017	0
A0A0G2JXC8;A0A8L2QW35;Q0VGK2	A0A0G2JXC8_RAT	Ttc39c	Tetratricopeptide repeat domain 39C	GO:0060271,cilium assembly;GO:0032474,otolith morphogenesis				-4.53045	-3.0373	-3.6168	-4.04007	-4.26136	-3.14263	-4.64342	-9.08032	-2.63014	-3.39836	-3.20834	-3.44629	-3.43497	-2.42835	-9.08032	-3.23592	-2.44699	-2.99595	-9.08032	-2.51089	-9.08032	-9.08032	-9.08032	-3.21313	-9.08032	-9.08032	-3.02232	-2.84258	-2.52894	-9.08032	-3.31106	-9.08032	-9.08032	-2.81273	-9.08032	-9.08032	-2.88491	-1.89772	-9.08032	-9.08032	-1.80608	-2.73542	-1.9523	-9.08032	-1.62719	-2.04375	-3.07152	-9.08032	-2.55718	-9.08032	-9.08032	-2.53379	-2.80895	-9.08032	-9.08032	-3.48898	-2.94109	-3.73907	-2.35169	-3.4772	-9.08032	-9.08032	-3.18749	-2.71378	-2.81314	-2.50166	-2.70408	-2.34962	-2.66316	-1.99437	-3.16177	-9.08032	-9.08032	-2.20435	-3.22978	-9.08032	-9.08032	-2.45026	-9.08032	-9.08032	-9.08032	-3.71548	-2.916	-2.79553	-9.08032	-2.93305	-3.77185	-3.12602	-3.62785	-4.03192	-3.63531	-3.03721	-3.18418	-3.06991	-3.17262	-2.93566	-2.65103	-2.10471	-9.08032	-2.8016	-9.08032	-3.39944	-2.7261	-2.5911	-2.86332	-2.50355	-2.93819	-2.409	-2.83302	-9.08032	-2.75411	-2.76638	-2.9781	-3.41172	-2.91081	-2.75149	-3.05014	-9.08032	-2.79537	-9.08032	-4.18091	-2.16913	-3.21582	-3.03544	-3.00275	-2.37576	-2.27907	-3.16414	-9.08032	-2.55343	-2.779	-9.08032	-9.08032	-2.58605	-9.08032	-9.08032	-9.08032	-2.80506	-2.80351	-9.08032	-9.08032	-3.23241	-2.31129	-9.08032	-9.08032	-9.08032	-9.08032	-9.08032	-9.08032	-2.19363	-2.98516	-2.52669	-3.61665	0.0731768	1	0	0.6551	0.743862	1	0	-1.55703	0.437889	1	0	0.961823	0.631512	1	0	1.16794	0.560405	1	0	3.45411	0.0868524	0.397795	0	1.55714	0.437855	0.841008	0	3.32164	0.0994841	0.553201	0	3.15496	0.117444	0.549685	0	2.72279	0.176068	0.597659	0	-2.10801	0.294113	0.706269	0	0.80537	0.687944	0.942258	0	3.10747	0.123008	0.519185	0	0.241375	0.904155	1	0	-4.32949	0.0324763	0.207131	-1	0.073175	0.970879	0.997683	0	-3.33396	0.0982502	0.318603	0	-4.85542	0.0167457	0.122942	-1	1.70224	0.396495	0.617907	0
A0A0G2JXD0;P17077	A0A0G2JXD0_RAT	LOC103692829	Large ribosomal subunit protein uL6	GO:0002181,cytoplasmic translation	GO:0022625,cytosolic large ribosomal subunit	GO:0019843,rRNA binding;GO:0003735,structural constituent of ribosome		-2.43888	-3.21065	-2.71792	-2.97956	-2.68506	-2.98636	-2.94014	-2.16274	-3.64121	-3.43039	-3.6341	-2.7209	-3.57256	-1.44216	-2.04319	-2.42275	-3.25306	-3.07158	-2.10316	-2.87909	-2.46623	-2.69629	-2.60503	-2.41264	-2.9615	-2.30183	-2.14722	-2.4249	-3.06676	-3.19	-2.65827	-1.6074	-4.13108	-3.35108	-2.6931	-2.24701	-3.28671	-3.11443	-3.29265	-2.83394	-3.59606	-3.45752	-3.06442	-1.2225	-2.71454	-4.02855	-2.71462	-2.14039	-2.62049	-2.02643	-2.16195	-2.24572	-3.00778	-2.70811	-1.62225	-2.11234	-3.72289	-2.9434	-2.4234	-3.314	-3.13496	-3.1331	-2.35841	-2.54011	-3.45657	-2.85813	-2.44277	-2.46572	-2.89733	-3.16591	-2.71522	-2.55862	-2.80172	-4.54378	-2.85669	-2.98341	-2.92632	-2.69924	-0.94616	-3.58197	-2.15767	-2.2184	-1.52892	-2.58076	-2.51226	-1.63252	-1.41095	-2.6458	-2.35088	-2.3458	-1.38775	-3.55787	-1.73511	-2.86209	-1.75006	-2.75016	-2.06639	-3.07723	-2.18661	-2.99279	-2.20783	-2.96529	-0.912698	-4.09155	-2.04245	-2.58009	-1.39987	-2.50901	-2.18906	-2.90346	-2.39749	-2.9479	-2.6245	-2.34926	-1.72738	-3.73911	-2.48828	-2.39553	-1.49505	-2.60921	-1.90169	-2.95119	-1.61488	-2.86796	-2.11982	-3.45976	-1.53438	-2.45589	-1.61796	-2.76411	-0.257315	-2.83784	-1.6279	-3.47376	-1.50232	-2.10249	-1.78125	-9.08032	-1.7209	-1.99396	-1.76317	-3.51805	-1.94387	-2.52106	-0.593798	-2.73693	-1.38335	-1.37195	-1.72206	-2.69365	-0.956044	-1.09092	0.298333	0.643954	1	0	0.572134	0.376019	1	0	1.30627	0.0447574	0.544222	1	-0.04041	0.95006	1	0	0.552366	0.39268	1	0	-0.0357068	0.955866	1	0	-0.0854814	0.894601	0.998625	0	0.49775	0.441015	0.895071	0	0.496091	0.442536	0.838213	0	0.52187	0.419256	0.816251	0	0.588109	0.362883	0.762588	0	0.565594	0.381482	0.776048	0	-0.128815	0.841765	0.970066	0	0.493315	0.445086	0.879123	0	0.924308	0.153787	0.452457	0	-0.852465	0.188078	0.514123	0	0.369257	0.567381	0.781504	0	1.31276	0.0437232	0.222509	1	1.68073	0.010235	0.052086	1
A0A0G2JXD6;F1LSN6	A0A0G2JXD6_RAT	Hydin	Hydin, axonemal central pair apparatus protein	GO:1904158,axonemal central apparatus assembly;GO:0007420,brain development;GO:0003341,cilium movement;GO:0002064,epithelial cell development;GO:0060438,trachea development;GO:0021591,ventricular system development	GO:1990716,axonemal central apparatus;GO:1990718,axonemal central pair projection;GO:0005930,axoneme			1.54352	1.86813	1.8776	1.0124	1.55171	1.58922	1.36014	1.18816	1.66815	1.2574	1.71825	1.15441	1.54957	1.4068	1.49001	1.3002	2.06637	1.71909	1.4852	1.51604	1.87563	1.5062	1.29713	1.12313	1.84206	1.10662	1.7362	1.20785	1.80416	1.45211	1.36837	1.37692	1.78327	1.13479	1.03251	1.50367	1.73117	1.68119	1.38846	1.16396	2.0376	1.76489	2.04861	1.45245	2.2366	1.78162	1.57403	1.48288	1.74699	1.53273	1.43021	1.34078	1.73156	1.61548	1.35651	1.28279	1.67797	1.35257	1.92742	1.3758	2.41006	1.14598	1.78358	1.90016	1.85912	1.05345	1.5705	1.9271	1.86934	1.70931	1.43645	1.07768	1.64113	1.25108	1.8338	1.10441	1.38996	1.45147	1.35755	1.68084	1.15806	1.07037	0.931576	1.53131	1.20024	0.75008	0.995236	1.42812	1.24335	0.894446	1.03248	1.10389	1.50772	1.27256	1.42027	1.26213	1.41653	1.18603	0.889827	1.60304	1.57559	0.942199	1.11033	1.14341	1.68613	0.855395	1.49439	1.40743	1.72486	1.05026	1.01641	1.72348	1.35786	1.14227	1.48225	1.53728	1.26961	1.23406	1.6534	1.61224	1.56461	1.74126	1.61791	1.58276	1.35684	0.832238	1.61806	1.62853	1.65894	0.397861	1.55606	1.61903	1.81608	1.28813	1.43914	1.33056	1.53308	1.10732	1.91483	1.7285	0.96122	1.16101	1.16927	1.62912	1.54072	1.00662	1.88657	0.954994	1.78871	0.375285	1.34957	-9.08032	-0.105459	0.867004	1	0	-0.249479	0.692066	1	0	-0.356132	0.571961	1	0	-0.368104	0.559128	1	0	-0.331003	0.599349	1	0	-0.176666	0.779088	0.970247	0	-0.280302	0.65636	0.944364	0	-0.139552	0.82463	1	0	0.0151912	0.980753	1	0	-0.11128	0.859739	0.998879	0	-0.383559	0.542773	0.878371	0	-0.142147	0.821425	0.973194	0	-0.153758	0.807118	0.960797	0	-0.188611	0.764583	0.999982	0	-0.114961	0.85515	0.952596	0	-0.23901	0.704358	0.900148	0	-0.372387	0.554571	0.772306	0	-0.175969	0.779937	0.927122	0	-2.8493	1.41867e-05	0.000440889	-1
A0A0G2JXG3;A0A8I6A2B0	A0A0G2JXG3_RAT	Tmem30a	Cell cycle control protein	GO:0015917,aminophospholipid transport;GO:0045332,phospholipid translocation;GO:0010976,positive regulation of neuron projection development;GO:0061092,positive regulation of phospholipid translocation;GO:0070863,positive regulation of protein exit from endoplasmic reticulum;GO:0036010,protein localization to endosome;GO:0006855,xenobiotic transmembrane transport;GO:0033036,macromolecule localization	GO:0016324,apical plasma membrane;GO:0031901,early endosome membrane;GO:0005783,endoplasmic reticulum;GO:0005794,Golgi apparatus;GO:0031902,late endosome membrane;GO:0016020,membrane;GO:1990531,phospholipid-translocating ATPase complex;GO:0001917,photoreceptor inner segment;GO:0001750,photoreceptor outer segment;GO:0005886,plasma membrane;GO:0030658,transport vesicle membrane	GO:0015247,aminophospholipid flippase activity;GO:0005198,structural molecule activity		-1.38415	-0.177994	-2.02476	-1.13496	-0.820914	-0.366802	-0.723898	-2.11957	-0.0933438	-0.840775	-0.497379	-0.746325	-0.44138	-0.500579	-1.9894	-1.05979	0.188528	-0.428814	-1.47337	-0.0436754	-0.669717	-0.659245	-0.910058	-1.00656	-0.997374	-1.3384	-0.666121	-0.744085	-0.687509	-0.32842	-1.4418	-1.52206	-0.217532	-0.570509	-0.85557	-0.428074	-0.197072	0.167129	-0.15244	-1.45865	-0.780923	-0.315085	-0.28738	-1.67328	0.289305	0.31861	-1.55132	-1.64578	-0.502246	0.0424739	-0.700097	-0.657612	-0.514044	-0.255334	-1.06439	-1.66881	-0.446215	-0.605238	-0.371521	-0.304003	-0.962965	-0.655342	-1.44671	-0.465305	-0.236185	-0.539685	-0.256347	-0.0312862	-0.0401463	-0.172058	-0.240117	-1.2963	-0.997065	-0.692476	-0.484668	-0.384348	-2.77108	-0.0954627	-1.47934	-0.962425	-1.50392	-1.87431	-1.5158	-1.33035	-0.559519	-0.92845	-0.640666	-0.191985	-0.665325	-0.584429	-0.483163	0.172309	-0.375594	0.347242	-0.854605	0	-0.367525	0.398154	0.128741	-0.396752	-0.0496888	-0.552823	-0.421476	-0.00741992	-0.544565	-0.395287	-0.498053	-0.107647	-1.55257	-0.390846	-0.34267	0.194841	-0.129471	-0.717086	-0.834781	0.207437	-0.301363	0.207385	-1.20113	-0.851677	-0.430425	-0.305956	-0.531524	-0.000419423	-0.210086	-0.136618	-0.0218513	-0.0741679	-0.849989	-0.163985	-1.24064	-0.0152739	-1.50943	-0.506977	-0.43674	0.295053	-1.64118	0.495733	-1.1398	-2.08096	-1.05069	-0.482427	0.0336475	-0.337995	-1.55572	-0.368514	-1.74086	-0.137641	-0.719611	-0.646069	-0.793684	0.523061	-0.146612	0.722969	1	0	-0.548299	0.186478	0.918241	0	-0.0356992	0.931197	1	0	0.607635	0.143529	0.98296	0	0.218594	0.597249	1	0	0.752049	0.0709178	0.366733	0	0.678643	0.10271	0.508154	0	0.608559	0.142926	0.609851	0	-0.00488913	0.990566	1	0	0.0417836	0.919508	0.999952	0	0.227469	0.582466	0.897852	0	0.330217	0.425134	0.796144	0	0.34369	0.406544	0.794959	0	0.308172	0.456613	0.879123	0	-0.107779	0.794376	0.934852	0	-0.20897	0.61347	0.851569	0	-0.193489	0.639968	0.8295	0	-0.513528	0.215766	0.51774	0	0.230564	0.577353	0.754595	0
A0A0G2JXG7;A0A8I6A2B1;A0A8I6AJW0;A0A8I6G5R0;F1M0N7	A0A0G2JXG7_RAT	Carmil1	Capping protein regulator and myosin 1 linker 1	GO:0051639,actin filament network formation;GO:0051638,barbed-end actin filament uncapping;GO:0016477,cell migration;GO:0030032,lamellipodium assembly;GO:0044351,macropinocytosis;GO:2000813,negative regulation of barbed-end actin filament capping;GO:0030838,positive regulation of actin filament polymerization;GO:0030335,positive regulation of cell migration;GO:1902745,positive regulation of lamellipodium organization;GO:0051496,positive regulation of stress fiber assembly;GO:1900026,positive regulation of substrate adhesion-dependent cell spreading;GO:0034315,regulation of Arp2/3 complex-mediated actin nucleation;GO:0031529,ruffle organization;GO:0046415,urate metabolic process	GO:0031252,cell leading edge;GO:0031941,filamentous actin;GO:0030027,lamellipodium;GO:0044354,macropinosome;GO:0005886,plasma membrane;GO:0005829,cytosol;GO:0016607,nuclear speck	GO:0044877,protein-containing complex binding		-4.71362	-3.71144	-4.83692	-5.12321	-4.03089	-3.81226	-6.12812	-9.08032	-4.08774	-5.65402	-3.55491	-3.82534	-4.49618	-4.45777	-5.63148	-5.76508	-4.57158	-3.7028	-5.11756	-3.72948	-9.08032	-9.08032	-4.32109	-4.7862	-4.8402	-9.08032	-4.65452	-4.42736	-9.08032	-4.20262	-4.41841	-4.99795	-3.2579	-4.62075	-9.08032	-9.08032	-3.77373	-9.08032	-4.01031	-5.0439	-4.88872	-4.49122	-3.82108	-4.14179	-3.37024	-9.08032	-3.88342	-4.65828	-3.92355	-2.95825	-4.674	-4.42551	-3.88347	-4.44986	-4.18793	-4.1822	-3.88699	-3.82118	-3.34061	-4.11103	-4.39362	-9.08032	-4.63933	-2.99849	-4.17015	-4.58929	-9.08032	-3.73304	-4.30385	-3.73956	-4.73419	-4.18914	-3.77066	-3.743	-3.38547	-4.35335	-3.80834	-3.33419	-3.99581	-4.2043	-9.08032	-5.83007	-4.14003	-4.58847	-4.01539	-4.46655	-4.41821	-4.35065	-4.33927	-4.20549	-4.45582	-3.36211	-3.63066	-3.06307	-5.50416	-5.28279	-9.08032	-2.64489	-3.64313	-2.73661	-4.1758	-9.08032	-2.9765	-3.63066	-4.02728	-9.08032	-9.08032	-3.1254	-4.25723	-3.69842	-3.09535	-9.08032	-4.19901	-9.08032	-9.08032	-2.97646	-4.84626	-3.52083	-9.08032	-4.17827	-4.13583	-9.08032	-3.92061	-3.87684	-4.5807	-9.08032	-3.47787	-3.72657	-2.8107	-3.79223	-4.32353	-3.66072	-3.44248	-3.49568	-3.87034	-9.08032	-4.08902	-3.50472	-4.43716	-9.08032	-2.42712	-9.08032	-9.08032	-9.08032	-4.8313	-3.62248	-4.16013	-2.04936	-4.01813	-2.81279	-3.02412	-9.08032	0.760639	0.608987	1	0	-0.146826	0.921303	1	0	-0.0321983	0.982715	1	0	0.996955	0.502752	1	0	-0.0898152	0.95181	1	0	2.29075	0.125151	0.46994	0	0.784782	0.597682	0.914309	0	-0.653505	0.660271	0.972184	0	1.47699	0.321344	0.801688	0	-0.856963	0.564474	0.892288	0	-1.07072	0.471745	0.83887	0	-0.00533508	0.997136	1	0	-1.22104	0.411989	0.799982	0	0.529073	0.721916	0.992209	0	-1.18225	0.426956	0.728122	0	0.000134484	0.999928	1	0	-2.02382	0.174994	0.425975	0	0.575868	0.698491	0.89292	0	-0.920723	0.535909	0.72504	0
A0A0G2JXH3;Q6X936	A0A0G2JXH3_RAT	Kirrel1	Kirre like nephrin family adhesion molecule 1	GO:0098609,cell-cell adhesion;GO:0045217,cell-cell junction maintenance;GO:0003094,glomerular filtration;GO:0001933,negative regulation of protein phosphorylation;GO:0030838,positive regulation of actin filament polymerization;GO:0097017,renal protein absorption	GO:0031253,cell projection membrane;GO:0005911,cell-cell junction;GO:0043198,dendritic shaft;GO:0045121,membrane raft;GO:0048471,perinuclear region of cytoplasm;GO:0005886,plasma membrane;GO:0016020,membrane	GO:0050839,cell adhesion molecule binding;GO:0017022,myosin binding		-1.52085	-1.54441	-1.89865	-1.95073	-1.73664	-1.52702	-1.56666	-1.68878	-1.64244	-1.93872	-2.52923	-1.55082	-1.38259	-1.18994	-1.99349	-1.37436	-1.75979	-1.25262	-2.27718	-1.51852	-1.06231	-1.50096	-2.06757	-1.55819	-1.73483	-1.56778	-1.97864	-1.69143	-1.83008	-1.26159	-2.10735	-2.10627	-1.1011	-1.35518	-1.64999	-1.49439	-2.03118	-1.5277	-1.01947	-1.40037	-1.4091	-2.10453	-1.6855	-1.79481	-2.46341	-1.39478	-1.87868	-1.54846	-1.48361	-1.00852	-2.46117	-1.04741	-1.7779	-1.50972	-1.62144	-1.76253	-1.73502	-1.85519	-1.68772	-1.42132	-1.64215	-1.63537	-2.13448	-1.78276	-1.64822	-1.27217	-2.056	-1.5748	-1.72665	-1.88126	-1.93113	-1.79711	-1.40944	-1.46147	-1.76749	-1.39802	-2.47769	-1.83661	-1.2804	-2.14474	-1.85506	-1.89248	-1.76024	-1.67306	-1.36485	-1.67791	-1.3686	-1.27921	-1.44498	-1.45731	-1.00065	-1.60965	-1.84825	-1.40309	-1.22934	-1.9683	-1.23088	-0.731203	-1.41465	-1.59074	-1.2585	-1.28256	-1.28067	-1.90159	-1.4784	-1.37657	-1.26068	-1.76919	-1.39294	-1.39069	-1.4814	-1.3765	-1.3011	-1.24714	-1.39335	-1.7588	-1.33909	-1.29657	-1.20172	-0.999367	-1.23817	-1.37901	-0.826721	-1.39932	-1.36588	-1.10328	-1.33771	-1.76171	-1.48079	-1.41284	-1.55371	-2.0165	-1.72888	-2.00526	-1.0318	-1.64573	-2.02858	-1.60682	-2.17954	-1.76828	-2.50809	-2.0434	-2.13851	-2.2037	-1.95171	-1.65808	-1.80698	-2.05609	-1.79925	-1.16083	-1.59229	-1.28258	-0.206196	0.358617	1	0	-0.165432	0.461123	1	0	0.492657	0.0296424	0.460608	0	0.106949	0.633515	1	0	0.0897852	0.688917	1	0	0.305386	0.17489	0.546308	0	0.312341	0.165351	0.595807	0	0.355112	0.115174	0.567772	0	-0.0102157	0.963658	1	0	0.0695831	0.756338	0.973347	0	0.539296	0.0175034	0.198718	0	0.610529	0.00734654	0.136154	1	0.108029	0.630094	0.899493	0	0.0519368	0.81683	1	0	0.0718955	0.748513	0.91483	0	-0.0971138	0.665033	0.881843	0	-0.585622	0.0100384	0.0813786	-1	-0.0341772	0.878847	0.965136	0	0.0503671	0.822271	0.924009	0
A0A0G2JXI6;A0A0G2K4V6	A0A0G2JXI6_RAT	Cyrib	CYFIP related Rac1 interactor B	GO:0071219,cellular response to molecule of bacterial origin;GO:0030837,negative regulation of actin filament polymerization;GO:0051058,negative regulation of small GTPase mediated signal transduction;GO:2000568,positive regulation of memory T cell activation;GO:0050870,positive regulation of T cell activation;GO:0001916,positive regulation of T cell mediated cytotoxicity;GO:0032729,positive regulation of type II interferon production;GO:0030334,regulation of cell migration;GO:0050920,regulation of chemotaxis;GO:2000114,regulation of establishment of cell polarity;GO:0090140,regulation of mitochondrial fission	GO:0005929,cilium;GO:0016020,membrane;GO:0005739,mitochondrion	GO:0023030,MHC class Ib protein binding, via antigen binding groove;GO:0031267,small GTPase binding		-2.71356	-2.76716	-3.07827	-2.18527	-2.82741	-2.32358	-2.39402	-2.57968	-2.79673	-2.48511	-2.68498	-2.94041	-2.65858	-2.7118	-3.1924	-2.93165	-2.49508	-2.42794	-3.56063	-2.56934	-2.38977	-2.2176	-2.56369	-2.64914	-2.71389	-2.86003	-2.31216	-2.62351	-3.07636	-2.33019	-3.22698	-2.39004	-2.81779	-2.37906	-1.97724	-4.20203	-2.69369	-2.72055	-2.91407	-2.62339	-2.3843	-3.19956	-2.59698	-2.34346	-2.65657	-2.2279	-2.23517	-2.93885	-2.5711	-2.82206	-2.20911	-2.73133	-2.32236	-2.45384	-2.86677	-2.88469	-2.44715	-2.89033	-2.32444	-2.63138	-2.74518	-2.91484	-2.44916	-2.63126	-2.53607	-3.68579	-2.79313	-2.93575	-2.10241	-3.21294	-3.09492	-2.53429	-2.28766	-2.54225	-2.70215	-2.75277	-3.29005	-2.80411	-2.83218	-2.91856	-2.0193	-3.53725	-2.69512	-2.20279	-2.29214	-2.73257	-2.35014	-2.12318	-2.5199	-2.58735	-2.86311	-2.85087	-2.87847	-2.74261	-2.77422	-2.30876	-2.68213	-2.50205	-2.34049	-2.3435	-2.26561	-2.56072	-2.69587	-2.50621	-2.05212	-2.6479	-2.0457	-2.17176	-2.85992	-2.84138	-2.54607	-2.49032	-2.46991	-2.779	-2.38144	-2.20294	-2.70083	-2.58686	-2.6809	-2.73685	-2.71798	-2.35692	-2.77382	-2.14203	-2.89392	-3.04164	-2.30064	-2.70867	-3.05704	-2.13693	-2.51063	-2.06919	-3.08316	-2.51671	-2.69558	-1.85486	-2.81931	-2.46944	-2.6242	-1.48053	-1.76705	-2.35215	-2.29926	-2.59087	-2.83687	-1.60582	-1.96123	-1.46865	-2.69563	-2.24035	-2.16093	-1.66623	-0.275162	0.315621	1	0	-0.0824425	0.763214	1	0	0.352299	0.199483	0.857068	0	0.168299	0.538808	1	0	0.0872386	0.749893	1	0	-0.0119941	0.965034	1	0	0.120295	0.660309	0.946552	0	0.526523	0.0562378	0.438767	0	0.159607	0.559945	0.899113	0	0.279601	0.307911	0.748401	0	-0.0452895	0.868535	1	0	0.0169345	0.950647	0.99807	0	-0.152817	0.576737	0.87064	0	0.18847	0.491368	0.893086	0	0.0357478	0.896051	0.960896	0	0.336738	0.219923	0.551271	0	0.735352	0.00812421	0.0689803	1	0.767996	0.00576896	0.0636774	1	0.38042	0.166168	0.361102	0
A0A0G2JXI9;A0A8I5ZLH6;A0A8I5ZSA8;A0A8I6A7P3;A0A8I6AFW8;A0A8I6AGQ8;A0A8I6AJS3;D3ZNH4;G3V9C7;Q00715	A0A0G2JXI9_RAT	ENSRNOG00000068034	Histone H2B		GO:0000786,nucleosome;GO:0005634,nucleus	GO:0003677,DNA binding;GO:0046982,protein heterodimerization activity;GO:0030527,structural constituent of chromatin		3.10631	2.91954	4.08281	3.58265	2.73017	2.41317	2.82245	3.13927	2.94914	4.09445	2.66247	2.76103	2.87796	2.89448	3.50057	3.45769	2.78817	2.55707	3.98389	3.35229	3.66095	3.85456	3.11479	3.46528	3.1577	3.27516	3.17173	3.06871	2.95247	2.59649	2.98739	3.39041	3.42121	2.89443	3.59235	3.42762	3.08352	2.76398	2.28814	3.47005	2.78895	2.62741	2.76433	3.30561	2.89732	2.51815	4.29259	3.10217	3.74066	2.5219	3.72084	2.93763	3.30377	2.66053	3.63442	3.16316	2.52466	2.59933	2.46038	2.75659	2.58597	2.53461	3.12496	2.84359	2.31673	2.88285	2.34961	2.39381	2.81714	2.05388	2.89916	2.78672	3.32197	2.95291	3.09006	2.42051	2.89322	3.4307	4.8431	2.74048	3.40189	4.0882	3.7706	3.89143	3.13809	2.86732	3.91364	3.32088	3.94033	3.73487	3.4817	2.65061	3.16369	2.68504	3.87615	3.48756	2.81852	2.12013	3.44819	3.41403	3.15849	2.81283	4.24377	3.60068	3.9705	2.86456	3.75416	3.80071	3.15737	2.84285	3.36765	4.05383	3.19003	3.04681	3.7824	4.36514	3.20488	3.52667	3.59804	3.87516	3.30678	3.92563	3.50323	3.66142	3.0239	3.40129	3.39559	3.38276	3.24672	3.06841	4.29451	4.88127	3.4306	4.2971	3.44621	4.65491	3.85077	3.21785	4.4246	5.84342	3.92591	3.55275	4.46141	4.21149	4.14071	4.85379	4.11532	5.72927	3.80832	3.63549	4.49943	4.15553	0.0540472	0.884549	1	0	1.01177	0.00744678	0.256313	1	0.19321	0.603898	1	0	0.269207	0.470005	1	0	0.132756	0.721405	1	0	-0.573674	0.125165	0.46994	0	0.285618	0.443436	0.841008	0	0.615792	0.100019	0.553201	0	0.0215252	0.953882	1	0	0.69467	0.0639534	0.399055	0	0.679614	0.0698432	0.381529	0	0.396705	0.287678	0.712966	0	0.070627	0.849511	0.970066	0	0.682256	0.0687779	0.450763	0	1.37196	0.000338673	0.0130614	1	1.56188	5.16763e-05	0.00318108	1	1.55214	5.71258e-05	0.00294935	1	2.07055	1.64716e-07	3.59107e-05	1	1.07833	0.00442215	0.0292465	1
A0A0G2JXJ3;D3ZZ49	A0A0G2JXJ3_RAT	Fam3d	FAM3 metabolism regulating signaling molecule D	GO:0046676,negative regulation of insulin secretion	GO:0005615,extracellular space;GO:0016020,membrane			-2.85257	-9.08032	-2.08797	-1.75667	-3.52354	-3.56626	-3.35518	-2.57991	-2.25628	-2.54037	-2.05201	-2.50834	-4.50434	-1.62577	-2.62833	-2.53732	-2.0932	-2.14411	-1.90415	-2.18011	-1.10248	-0.348351	-2.14089	-2.8184	-2.10022	-0.926628	-0.701109	-1.99891	-2.16765	-0.0397331	-2.16981	-0.706685	-9.08032	-1.95414	-2.22969	-1.87606	-2.00683	-9.08032	-2.23298	-1.4144	-1.89614	-2.7254	-2.07918	-0.674915	-9.08032	-9.08032	-2.44595	-1.39923	-2.76141	-1.68519	-1.56892	-0.946898	-1.72924	-9.08032	-1.54183	-1.8478	-1.46184	-9.08032	-2.76391	-2.7958	1.73694	-2.22681	-1.98201	-9.08032	-1.13102	-2.20586	-1.21834	-0.983754	-2.95328	-1.17419	-1.75205	-2.12447	-1.35839	-2.08272	-1.35346	-1.39382	-1.99582	-2.76179	-1.08842	-2.5418	-2.1339	-2.41484	-2.44178	-3.48208	-2.2149	-2.35733	-2.08646	-9.08032	-9.08032	-9.08032	-2.75453	-1.98163	-9.08032	-2.47286	-1.91737	-9.08032	-9.08032	-1.38815	-9.08032	-9.08032	-9.08032	-9.08032	-9.08032	-9.08032	-9.08032	-9.08032	-2.55964	-9.08032	-9.08032	-9.08032	-9.08032	-9.08032	-2.77667	-2.15634	-9.08032	-9.08032	-3.05808	-1.3697	-1.73646	-9.08032	-9.08032	-9.08032	-1.86614	-9.08032	-9.08032	-1.95492	-9.08032	-9.08032	-9.08032	-2.69911	-2.37167	-1.85857	-9.08032	-9.08032	-2.37871	-9.08032	-9.08032	-9.08032	-1.99835	-2.45271	-9.08032	-1.67767	-9.08032	-9.08032	-9.08032	-2.01463	-9.08032	-9.08032	-2.16051	-9.08032	-9.08032	-9.08032	1.84742	0.356397	1	0	0.638073	0.749688	1	0	-1.5955	0.42553	1	0	-2.90026	0.148752	0.98296	0	-3.55733	0.0772143	0.670892	0	-5.55475	0.00627303	0.123992	-1	-7.64861	0.000206078	0.0239795	-1	-6.17918	0.00245341	0.0947775	-1	-5.29527	0.00907353	0.17186	-1	-2.08978	0.297086	0.74213	0	-1.96723	0.326189	0.737901	0	-1.77532	0.375411	0.775467	0	-5.55837	0.00624029	0.124385	-1	-0.45262	0.820933	1	0	-3.37945	0.0929911	0.35443	0	-2.76488	0.168477	0.476838	0	-5.84492	0.00409108	0.045629	-1	-5.3129	0.0088523	0.0818965	-1	-5.80327	0.00435402	0.0288758	-1
A0A0G2JXK2;A0A8I5ZWB7;Q6AY58	A0A0G2JXK2_RAT	Bcap31	B-cell receptor-associated protein	GO:0035584,calcium-mediated signaling using intracellular calcium source;GO:0006888,endoplasmic reticulum to Golgi vesicle-mediated transport;GO:0006955,immune response;GO:0032471,negative regulation of endoplasmic reticulum calcium ion concentration;GO:0007204,positive regulation of cytosolic calcium ion concentration;GO:1903071,positive regulation of ER-associated ubiquitin-dependent protein catabolic process;GO:2001244,positive regulation of intrinsic apoptotic signaling pathway;GO:0051561,positive regulation of mitochondrial calcium ion concentration;GO:1904154,positive regulation of retrograde protein transport, ER to cytosol;GO:0070973,protein localization to endoplasmic reticulum exit site;GO:0006626,protein targeting to mitochondrion;GO:0034976,response to endoplasmic reticulum stress;GO:0007283,spermatogenesis	GO:0030136,clathrin-coated vesicle;GO:0005783,endoplasmic reticulum;GO:0005789,endoplasmic reticulum membrane;GO:0032580,Golgi cisterna membrane;GO:0000139,Golgi membrane;GO:0005811,lipid droplet;GO:0044233,mitochondria-associated endoplasmic reticulum membrane;GO:0005739,mitochondrion;GO:0097038,perinuclear endoplasmic reticulum;GO:0005886,plasma membrane	GO:0042288,MHC class I protein binding;GO:0044877,protein-containing complex binding	rno:293852,path:rno04141,Protein processing in endoplasmic reticulum;rno:293852,path:rno05165,Human papillomavirus infection	-5.71724	-9.08032	1.69075	0.0421995	-9.08032	-6.95863	-6.63615	2.63643	-9.08032	-5.92266	1.41595	-6.89382	-9.08032	-2.43537	0.387973	-1.02652	-6.25934	-9.08032	-4.2343	-1.08733	2.3087	3.30906	-6.02304	-2.9959	-1.25458	-9.08032	-1.57514	-2.57274	-2.80459	-9.08032	-2.31895	-2.23652	0.33099	-9.08032	0.119379	-9.08032	-9.08032	-1.35122	-2.73234	-9.08032	-9.08032	-2.9381	-9.08032	-1.66386	-2.9922	-2.68212	-1.3875	-9.08032	-3.12196	-2.04949	-0.807483	-2.21661	-2.39858	-1.50545	-3.29667	-0.565716	-9.08032	-1.46618	-2.95753	-2.15068	-1.49061	0.479234	-1.56636	-1.34764	-2.28905	-4.33669	-1.6662	-1.90258	-9.08032	-3.638	-2.88714	-1.13827	-9.08032	-9.08032	-3.47142	-3.01493	0.337326	-0.390857	-5.03633	-1.46987	-1.12384	-1.82525	-1.27122	-2.14996	-4.67183	-0.997137	-0.910429	-2.91217	-2.38276	-2.7324	-1.2918	-2.30032	-0.49667	-1.5872	0.0887428	0.795188	-3.27634	-1.08196	-1.76115	-2.26377	-1.4963	-9.08032	-1.20629	-9.08032	-1.78459	-2.8084	-1.53154	-3.21373	-0.620431	-9.08032	-0.650603	-1.27964	-3.80388	-9.08032	-2.25499	-9.08032	-1.39226	-2.7406	0.880706	-2.19263	-2.53326	2.06548	-0.719225	-3.7367	-1.97964	-2.77704	-0.221588	-2.36214	-0.0290853	-9.08032	-1.39091	-1.62146	0.214255	-1.342	-3.67539	-0.223235	-0.839303	-9.08032	0.17883	0.341652	-9.08032	-0.0133902	-1.79891	-0.588622	-1.32215	-9.08032	1.11267	-2.17039	0.34105	-0.50229	-1.90664	-1.21889	1.62622	0.48192	1	0	3.4171	0.140948	0.865546	0	2.74732	0.235757	0.897336	0	0.86174	0.709204	1	0	4.86534	0.0369538	0.52573	1	-1.24551	0.590005	0.910745	0	-1.59511	0.490323	0.860985	0	1.77553	0.442709	0.895071	0	1.51982	0.51099	0.87927	0	-0.493827	0.830741	0.994198	0	4.32946	0.0628701	0.363919	0	2.80461	0.226192	0.649177	0	0.213782	0.926267	0.98957	0	-1.08884	0.637554	0.97218	0	2.65708	0.251406	0.574412	0	-1.36844	0.553895	0.813923	0	-0.321681	0.889255	0.969169	0	1.32088	0.567734	0.824975	0	5.34006	0.0222849	0.0884665	1
A0A0G2JXM1;A0A8I5ZVG2;D3ZZZ9	A0A0G2JXM1_RAT	Ctnnd1	Catenin delta 1	GO:0007155,cell adhesion;GO:0098609,cell-cell adhesion;GO:0044331,cell-cell adhesion mediated by cadherin;GO:0007043,cell-cell junction assembly;GO:0051220,cytoplasmic sequestering of protein;GO:0060690,epithelial cell differentiation involved in salivary gland development;GO:0072102,glomerulus morphogenesis;GO:0001822,kidney development;GO:0001738,morphogenesis of a polarized epithelium;GO:0090090,negative regulation of canonical Wnt signaling pathway;GO:1900086,positive regulation of peptidyl-tyrosine autophosphorylation;GO:0010954,positive regulation of protein processing;GO:0050821,protein stabilization;GO:0099072,regulation of postsynaptic membrane neurotransmitter receptor levels;GO:0007435,salivary gland morphogenesis	GO:0005912,adherens junction;GO:0016327,apicolateral plasma membrane;GO:0005923,bicellular tight junction;GO:0016342,catenin complex;GO:0009986,cell surface;GO:0005911,cell-cell junction;GO:0005737,cytoplasm;GO:0005829,cytosol;GO:0043197,dendritic spine;GO:0016600,flotillin complex;GO:0098978,glutamatergic synapse;GO:0030426,growth cone;GO:0098686,hippocampal mossy fiber to CA3 synapse;GO:0030027,lamellipodium;GO:0016020,membrane;GO:0030496,midbody;GO:0005634,nucleus;GO:0005886,plasma membrane;GO:0099092,postsynaptic density, intracellular component;GO:0098831,presynaptic active zone cytoplasmic component;GO:0098685,Schaffer collateral - CA1 synapse;GO:0005915,zonula adherens	GO:0008013,beta-catenin binding;GO:0045296,cadherin binding;GO:0050839,cell adhesion molecule binding;GO:0019904,protein domain specific binding;GO:0019901,protein kinase binding;GO:0019903,protein phosphatase binding;GO:0140311,protein sequestering activity;GO:1990782,protein tyrosine kinase binding;GO:0005102,signaling receptor binding		-3.75751	-3.77297	-4.32197	-4.22774	-3.45136	-3.49171	-3.62182	-4.17026	-2.82078	-3.9918	-2.78916	-3.32467	-3.20054	-1.95404	-3.30664	-2.99184	-3.11225	-3.01751	-3.62725	-2.86063	-3.47814	-3.51394	-4.12807	-2.80814	-3.2705	-3.41349	-3.21183	-2.73922	-3.59875	-3.60712	-3.10436	-2.77312	-3.37157	-2.68484	-2.97878	-2.05786	-2.11105	-3.10252	-2.84713	-2.93421	-3.61772	-3.59537	-2.02012	-2.6974	-2.57273	-3.04904	-2.51948	-2.95043	-3.22162	-3.54417	-3.98424	-2.18991	-3.0315	-2.92901	-3.02318	-2.41117	-3.48307	-3.40119	-2.81664	-3.08409	-2.877	-3.87812	-2.88685	-2.45117	-3.59784	-3.48169	-3.38657	-2.82915	-3.11922	-3.04048	-3.35527	-2.80462	-2.91747	-3.10441	-2.85137	-2.9775	-3.07963	-3.51339	-4.17419	-3.46957	-4.28415	-4.06855	-3.70277	-3.83301	-3.33442	-2.83984	-3.13619	-3.97283	-3.29606	-4.21452	-3.14801	-3.05808	-2.47856	-4.24851	-2.86426	-2.81447	-3.35043	-3.08812	-2.73966	-3.36376	-2.66373	-3.73659	-3.02312	-3.68934	-2.29031	-9.08032	-3.29086	-3.25608	-3.34359	-3.43031	-2.93404	-2.69043	-4.29621	-3.27638	-2.64713	-2.7602	-3.39848	-9.08032	-3.57143	-3.52693	-3.09479	-3.42024	-3.307	-3.11108	-2.8552	-3.2197	-2.36548	-3.28235	-4.02721	-3.53509	-2.49935	-3.35217	-4.09614	-2.94692	-3.6501	-2.82238	-3.25355	-4.61113	-3.51443	-3.25884	-2.0162	-3.69031	-3.00715	-3.74769	-2.88063	-9.08032	-3.98178	-2.37063	-3.68856	-9.08032	-4.1232	-9.08032	0.460851	0.545867	1	0	-0.288336	0.705387	1	0	-0.089218	0.906849	1	0	-0.5659	0.458488	1	0	0.0529623	0.944621	1	0	0.346582	0.649564	0.943496	0	-0.119437	0.875526	0.996644	0	-1.20856	0.114894	0.567772	0	-0.326328	0.66877	0.953162	0	-0.496253	0.515512	0.864405	0	-1.91164	0.0133607	0.173322	-1	-0.460358	0.546296	0.872377	0	0.304302	0.689908	0.926679	0	-0.50474	0.508369	0.897567	0	-0.182638	0.810706	0.939193	0	-0.636202	0.404747	0.712508	0	0.208474	0.784556	0.909955	0	-1.49844	0.0512793	0.246433	0	-3.53042	9.24435e-06	0.000302122	-1
A0A0G2JXP1;O08730	A0A0G2JXP1_RAT	Gyg1	glycogenin glucosyltransferase	GO:0005978,glycogen biosynthetic process	GO:0005737,cytoplasm	GO:0005536,glucose binding;GO:0008466,glycogenin glucosyltransferase activity;GO:0016757,glycosyltransferase activity;GO:0030145,manganese ion binding;GO:0042803,protein homodimerization activity;GO:0102751,UDP-alpha-D-glucose;GO:0008194,UDP-glycosyltransferase activity	rno:81675,path:rno00500,Starch and sucrose metabolism	-3.04413	-2.68187	-2.79133	-2.73944	-2.59687	-2.61457	-2.7624	-2.67119	-2.44111	-2.63578	-2.79628	-2.86019	-2.84378	-2.05333	-2.27977	-2.57309	-2.13247	-2.62486	-2.86674	-2.46666	-3.23588	-2.32402	-2.81296	-2.57947	-3.05918	-2.88943	-2.28337	-2.82704	-2.5909	-2.60686	-2.49088	-2.50636	-2.4715	-2.66323	-2.45031	-2.41714	-2.3517	-3.50856	-2.96606	-3.07721	-1.87091	-2.37063	-2.20938	-2.27319	-2.48849	-3.26708	-2.52049	-2.03404	-2.34276	-2.26869	-2.0172	-2.13939	-2.07143	-2.31053	-1.97136	-2.07531	-2.66022	-2.62475	-2.84099	-2.62973	-2.10087	-2.76837	-2.84613	-2.2436	-2.76821	-2.70978	-2.3709	-2.12094	-2.11819	-2.34638	-2.47881	-2.63014	-2.36986	-1.86922	-2.66612	-2.49627	-2.988	-1.46156	-2.12852	-3.1469	-2.45318	-2.60388	-2.07223	-2.21645	-2.72669	-2.82211	-1.9161	-2.01421	-2.61124	-3.4137	-1.55213	-2.45062	-2.8031	-2.41623	-2.67468	-2.2226	-1.72085	-2.30312	-2.83038	-2.02046	-2.41685	-2.8512	-2.04721	-2.28999	-2.16154	-2.68422	-1.45524	-2.62884	-2.51656	-2.96459	-2.53932	-1.82724	-2.43729	-2.15004	-2.19922	-1.92262	-2.85644	-1.66126	-2.45787	-2.75764	-2.49778	-2.57237	-2.45385	-2.36523	-2.67764	-2.69682	-2.55223	-2.36486	-2.45008	-2.71512	-2.08816	-1.51572	-1.8336	-2.86399	-2.23087	-1.81522	-2.21721	-2.42314	-2.44532	-1.0285	-9.08032	-2.97419	-1.96978	-1.78961	-1.93237	-1.24254	-2.23769	-0.918254	-2.16564	-1.99619	-1.78855	-2.61003	0.382945	0.429604	1	0	0.324822	0.502706	1	0	0.313565	0.517598	1	0	-0.0694313	0.885976	1	0	-0.00646855	0.98934	1	0	0.519376	0.284592	0.690658	0	0.363442	0.45341	0.843594	0	0.316289	0.513972	0.920394	0	0.0386168	0.936429	1	0	0.798594	0.101046	0.477766	0	-0.252277	0.602541	0.908067	0	0.105217	0.827978	0.973691	0	-0.380878	0.432092	0.815113	0	-0.0851147	0.860462	1	0	0.503001	0.299977	0.625555	0	0.461195	0.341762	0.671323	0	-1.46102	0.00307291	0.0387259	-1	0.810666	0.0960526	0.340492	0	0.210263	0.664214	0.819588	0
A0A0G2JXT3;F1LND7;P05369	A0A0G2JXT3_RAT	Fdps	Farnesyl pyrophosphate synthase	GO:0071398,cellular response to fatty acid;GO:0006695,cholesterol biosynthetic process;GO:0045337,farnesyl diphosphate biosynthetic process;GO:0033384,geranyl diphosphate biosynthetic process;GO:0008584,male gonad development;GO:0061051,positive regulation of cell growth involved in cardiac muscle cell development;GO:0045542,positive regulation of cholesterol biosynthetic process;GO:0070723,response to cholesterol;GO:0043434,response to peptide hormone;GO:0033574,response to testosterone;GO:0009410,response to xenobiotic stimulus;GO:0007283,spermatogenesis;GO:0008299,isoprenoid biosynthetic process	GO:0005737,cytoplasm;GO:0005759,mitochondrial matrix;GO:0005777,peroxisome;GO:0031410,cytoplasmic vesicle;GO:0005769,early endosome;GO:0005794,Golgi apparatus;GO:0015630,microtubule cytoskeleton	GO:0004161,dimethylallyltranstransferase activity;GO:0004337,geranyltranstransferase activity;GO:0046872,metal ion binding;GO:0003779,actin binding;GO:0016765,transferase activity, transferring alkyl or aryl (other than methyl) groups;GO:0016740,transferase activity	rno:83791,path:rno00900,Terpenoid backbone biosynthesis;rno:83791,path:rno05166,Human T-cell leukemia virus 1 infection;rno:83791,path:rno05164,Influenza A	-1.72593	-2.37405	-1.38783	-1.88186	-1.78738	-2.04545	-2.12769	-1.40838	-2.92145	-2.74146	-2.42907	-2.65006	-2.65117	-2.41148	-2.18526	-1.96267	-2.22371	-2.70128	-1.91897	-2.50352	-2.02188	-1.39305	-2.90366	-1.7535	-2.38748	-2.13282	-1.85075	-2.46522	-2.12334	-2.55937	-2.20409	-0.950025	-2.18243	-2.57504	-1.9792	-1.85757	-2.79571	-1.99358	-2.08868	-1.63745	-2.39536	-2.22274	-2.01529	-1.59549	-2.13938	-9.08032	-1.6903	-1.82915	-2.23126	-2.23109	-2.02668	-1.40384	-1.86193	-1.93475	-1.48125	-1.04824	-1.8037	-2.24996	-1.92505	-2.17286	-1.79108	-1.54654	-1.8061	-1.5614	-2.37946	-2.24759	-2.20582	-1.62403	-2.11767	-1.98669	-2.02635	-2.08073	-2.21089	-2.15099	-1.81209	-2.35398	-1.71343	-2.55937	-1.4741	-1.97531	-1.78601	-2.21109	-2.07754	-1.98853	-2.21318	-2.89615	-2.12042	-2.7059	-2.63941	-2.23462	-1.95185	-2.80493	-2.244	-2.59895	-1.12345	-1.99198	-2.35924	-3.53287	-3.12376	-2.55282	-2.00493	-2.96958	-2.07968	-2.66663	-2.03025	-2.23996	-1.55692	-2.96326	-1.41014	-2.41147	-2.32161	-2.45461	-2.62772	-2.03705	-1.70892	-2.71281	-2.7525	-2.17498	-1.37495	-1.95823	-1.84612	-1.09871	-1.53488	-2.63688	-2.26365	-2.66768	-1.88117	-2.69275	-1.62983	-2.4896	-1.42688	-2.2926	-1.35253	-1.73039	-0.846562	-2.2841	-1.86241	-3.03986	-1.0089	-1.62819	-9.08032	-2.34336	-1.62102	-2.31882	-1.35569	-1.99685	-1.3381	-2.04183	-1.5636	-1.17843	-1.41902	-2.58172	-0.0881376	0.893221	1	0	-0.173567	0.791545	1	0	0.201596	0.758867	1	0	-0.10506	0.872882	1	0	0.347275	0.597095	1	0	-0.874148	0.184757	0.564814	0	-0.221137	0.736335	0.964061	0	-0.238391	0.716629	0.985364	0	-0.000899341	0.998907	1	0	-0.142771	0.827882	0.993995	0	-0.00794732	0.990343	1	0	1.90564	0.00435536	0.104823	1	-0.403099	0.539598	0.85625	0	-0.378188	0.564907	0.932733	0	0.484498	0.461108	0.74433	0	-0.208561	0.750811	0.92259	0	-1.72665	0.00955756	0.0784455	-1	0.369743	0.573616	0.829942	0	0.446294	0.49712	0.698776	0
A0A0G2JXT8;D4A8D5	A0A0G2JXT8_RAT	Flnb	Filamin B	GO:0030036,actin cytoskeleton organization;GO:0071346,cellular response to type II interferon;GO:0003382,epithelial cell morphogenesis;GO:0003334,keratinocyte development;GO:0007519,skeletal muscle tissue development	GO:0005903,brush border;GO:0005925,focal adhesion;GO:0043025,neuronal cell body;GO:0045335,phagocytic vesicle;GO:0001725,stress fiber	GO:0051015,actin filament binding;GO:0042802,identical protein binding	rno:306204,path:rno04010,MAPK signaling pathway;rno:306204,path:rno04510,Focal adhesion;rno:306204,path:rno05205,Proteoglycans in cancer;rno:306204,path:rno05132,Salmonella infection	-1.92263	-1.71559	-1.1002	-1.3064	-2.26706	-2.23992	-2.06434	-1.98769	-2.13402	-2.58373	-1.93431	-2.01332	-1.96336	-1.47342	-1.60166	-1.39824	-2.03288	-2.03882	-1.7281	-1.73852	-1.32216	-1.62943	-1.90084	-1.29347	-1.68693	-2.05641	-1.56052	-1.70836	-2.14631	-1.89064	-1.95073	-0.627721	-1.70478	-2.14297	-1.67072	-1.58956	-1.87864	-1.80085	-2.05191	-1.55841	-2.06307	-1.90687	-1.76092	-1.18736	-2.03128	-2.1727	-1.01178	-1.48923	-2.18208	-1.84508	-1.2411	-0.967293	-2.01391	-1.74774	-1.26418	-0.10026	-2.11517	-1.80498	-1.08126	-1.24916	-1.63697	-1.91917	-0.987161	-1.05082	-2.13793	-1.99878	-1.91945	-1.3083	-2.02525	-1.90256	-1.33252	-1.25348	-1.90065	-1.88907	-1.31138	-1.89984	-0.764854	-1.34984	-0.998244	-0.693372	-1.92979	-2.12633	-1.48132	-2.349	-1.7806	-1.5016	-1.40672	-2.03985	-2.02857	-2.05497	-1.48758	-2.10781	-1.64088	-1.90071	-1.52678	-1.35488	-2.0665	-2.14186	-1.55945	-1.79291	-1.85852	-2.14686	-1.4447	-1.98096	-1.33962	-1.82962	-1.34676	-1.8214	-1.1639	-1.93455	-1.55572	-1.75403	-1.80999	-1.93545	-1.46792	-1.93343	-1.73811	-1.8314	-1.38509	-2.0718	-1.55461	-1.5042	-1.66081	-2.00576	-1.63778	-2.15263	-1.2208	-1.8116	-1.21958	-1.81793	-1.19048	-1.82221	-0.844533	-1.61155	-1.45944	-1.211	-1.20258	-1.97436	-1.2228	-1.25078	-1.19071	-1.68928	-1.36924	-1.70211	-0.532414	-1.60905	-1.3542	-1.37114	-0.654441	-1.3817	-1.01207	-1.06776	0.559627	0.0368691	1	0	0.168142	0.527033	1	0	0.484152	0.0702984	0.626811	0	-0.310569	0.243651	1	0	0.278769	0.295041	0.974216	0	-0.353706	0.18461	0.564814	0	-0.104704	0.693507	0.953672	0	0.0695024	0.793589	1	0	0.174957	0.510452	0.87927	0	0.0357574	0.892905	0.999952	0	-0.0270428	0.9189	1	0	-0.00509976	0.98468	1	0	-0.146814	0.580661	0.871623	0	-0.231027	0.385151	0.853787	0	0.281008	0.291197	0.618118	0	-0.0141005	0.957659	0.995716	0	0.353282	0.185134	0.438323	0	0.411751	0.122994	0.378344	0	0.721246	0.0075043	0.0423656	1
A0A0G2JXU8;Q5EGZ1	A0A0G2JXU8_RAT	Ace2	Angiotensin-converting enzyme	GO:0003051,angiotensin-mediated drinking behavior;GO:0098670,entry receptor-mediated virion attachment to host cell;GO:0060135,maternal process involved in female pregnancy;GO:0070373,negative regulation of ERK1 and ERK2 cascade;GO:0048662,negative regulation of smooth muscle cell proliferation;GO:0051957,positive regulation of amino acid transport;GO:0060452,positive regulation of cardiac muscle contraction;GO:1903598,positive regulation of gap junction assembly;GO:1905737,positive regulation of L-proline import across plasma membrane;GO:0006508,proteolysis;GO:0046813,receptor-mediated virion attachment to host cell;GO:1903779,regulation of cardiac conduction;GO:0003081,regulation of systemic arterial blood pressure by renin-angiotensin;GO:0015827,tryptophan transport;GO:0046718,viral entry into host cell	GO:0016324,apical plasma membrane;GO:0031526,brush border membrane;GO:0009986,cell surface;GO:0005929,cilium;GO:0005737,cytoplasm;GO:0005576,extracellular region;GO:0005615,extracellular space;GO:0005886,plasma membrane	GO:0004180,carboxypeptidase activity;GO:0004175,endopeptidase activity;GO:0042802,identical protein binding;GO:0046872,metal ion binding;GO:0004181,metallocarboxypeptidase activity;GO:0008237,metallopeptidase activity;GO:0008241,peptidyl-dipeptidase activity;GO:0001618,virus receptor activity	rno:302668,path:rno04614,Renin-angiotensin system;rno:302668,path:rno04974,Protein digestion and absorption;rno:302668,path:rno05171,Coronavirus disease - COVID-19	-1.30133	-1.91741	-1.51276	-1.64009	-1.31334	-1.40899	-1.28012	-0.783273	-1.7416	-1.29093	-2.19801	-1.64049	-1.70221	-1.50436	-1.35131	-1.0898	-2.16882	-1.84828	-1.34549	-2.39011	0.329505	-0.636545	-1.48374	-1.4593	-0.983564	-1.18952	-1.90523	-0.888894	-1.74331	-1.09152	-1.76568	-0.46837	-1.43916	-1.74849	-0.804505	-2.4826	-1.71411	-1.12146	0.232709	-0.793775	-1.69804	-2.16108	-2.28462	-1.72136	-2.97973	-0.66763	-1.61123	-1.85898	-1.71031	-1.75549	-0.839462	-1.75131	-1.91771	-0.290486	-0.985999	-0.254085	-2.00991	-0.477429	-1.82912	-1.77599	-1.50952	0.502937	-1.7317	-2.44155	-2.04812	-1.89139	-1.5073	-2.73491	-2.55973	-1.9263	-2.57758	-2.21573	-1.07177	-1.45456	-2.12435	-2.06499	-0.312024	-0.656172	-0.750264	-0.420937	-0.662903	-0.734381	-1.13557	-1.60635	-1.7461	0.0925306	-1.45125	-1.87856	-1.66735	0.73518	-1.67732	-1.46386	-1.46304	-0.877707	-0.471219	-0.507943	-1.5406	0.722757	-1.11584	-2.29264	-1.58049	-1.35834	-1.40035	-2.88142	-2.08931	-1.3284	-0.741835	-1.92051	-1.15577	-1.0384	-1.29396	-2.40012	-2.04912	-0.980269	-1.31716	-3.00591	-1.90286	-1.71113	-0.255263	-1.22615	-1.73872	1.01098	-0.976785	-1.71415	-1.42333	-0.974559	-1.44979	-1.71097	-0.34834	-1.39628	-1.39475	-1.21541	1.07143	-0.871769	-1.27631	-1.22378	-0.729904	-1.53862	0.274502	-0.904187	-0.739728	-0.183551	-1.3373	-0.964823	1.15967	-2.1967	-0.17996	-2.34472	0.362152	-0.225551	-0.798894	-1.03008	1.05805	0.0500659	1	0	0.161631	0.76282	1	0	0.471911	0.378972	1	0	0.393582	0.462865	1	0	1.1082	0.0403025	0.536299	1	-0.244061	0.6487	0.943496	0	-0.563348	0.293943	0.746062	0	-0.252793	0.637032	0.966417	0	0.146626	0.784258	0.994165	0	-0.988955	0.0667487	0.404551	0	0.692425	0.197602	0.592169	0	0.924723	0.0861899	0.442805	0	0.124482	0.816198	0.962742	0	-0.226624	0.672262	0.979049	0	0.948007	0.0786654	0.323245	0	0.570403	0.287968	0.62597	0	1.23908	0.0221568	0.132568	1	1.42941	0.00855437	0.0811361	1	1.25582	0.0204559	0.0848179	1
A0A0G2JXW4;A0A0G2K7B3;A0A140TAH9;A0A8I6A698;A0A8I6GAF8;G3V9R8	A0A0G2JXW4_RAT	Hnrnpc	Heterogeneous nuclear ribonucleoprotein C	GO:0070935,3'-UTR-mediated mRNA stabilization;GO:0000398,mRNA splicing, via spliceosome;GO:0090367,negative regulation of mRNA modification;GO:0032211,negative regulation of telomere maintenance via telomerase	GO:0015629,actin cytoskeleton;GO:0071013,catalytic step 2 spliceosome;GO:0005829,cytosol;GO:1990826,nucleoplasmic periphery of the nuclear pore complex;GO:0005634,nucleus;GO:0045120,pronucleus;GO:0032991,protein-containing complex;GO:0005681,spliceosomal complex;GO:0005697,telomerase holoenzyme complex	GO:1990827,deaminase binding;GO:0004857,enzyme inhibitor activity;GO:0042802,identical protein binding;GO:0003730,mRNA 3'-UTR binding;GO:0003729,mRNA binding;GO:1990247,N6-methyladenosine-containing RNA reader activity;GO:0008266,poly(U) RNA binding;GO:0019904,protein domain specific binding;GO:0043021,ribonucleoprotein complex binding;GO:0003723,RNA binding;GO:0070034,telomerase RNA binding		-4.24989	-4.15953	-2.45874	-3.89183	-3.46234	-4.21451	-4.1004	-9.08032	-3.91919	-3.57276	-3.5087	-3.96503	-3.4637	-2.07741	-9.08032	-3.43885	-3.8933	-3.66226	-3.43436	-3.00397	-2.77477	-2.34108	-3.33298	-2.97682	-3.57407	-2.86936	-2.61755	-3.14272	-3.84835	-3.13895	-2.5883	-3.0404	-0.962207	-1.4592	-2.07615	-2.02725	-2.9215	-2.46077	-2.5776	-0.665216	-2.86977	-3.60415	-3.24943	-3.74704	-3.23159	-3.5797	-3.27318	-3.20245	-1.532	-1.86424	-2.65954	-2.6757	-2.78518	-2.77894	-2.83447	-9.08032	-3.49303	-4.15938	-3.86933	-3.72587	-4.70152	-3.36013	-3.45469	-3.51439	-3.00682	-3.52952	-3.7335	-3.58691	-3.88458	-3.7899	-2.80729	-3.20816	-2.76383	-3.30322	-3.34616	-2.80576	-3.03456	-3.38358	-4.20352	-4.13942	-3.53217	-3.6045	-3.56004	-4.27771	-3.23794	-1.48082	-2.82117	-3.74074	-1.81944	-2.56094	-2.22943	-3.14737	-3.02636	-3.27628	-4.04381	-3.09066	-3.52084	-4.08276	-2.58373	-3.71168	-2.62344	-3.84939	-2.59858	-3.17569	-3.8784	-3.09902	-3.62925	-4.03301	-3.42303	-9.08032	-4.30124	-3.06958	-3.46033	-2.60053	-2.95236	-2.92126	-3.63112	-3.2157	-9.08032	-4.8442	-4.2782	-2.43608	-3.71186	-3.23905	-4.11855	-3.46744	-3.71007	-3.96804	-2.70402	-3.43784	-3.19431	-3.57543	-3.41472	-3.15269	-2.49813	-2.05706	-3.7589	-9.08032	-4.11451	-3.3975	-1.84938	-9.08032	-3.8675	-9.08032	-3.07116	-2.66818	-2.90549	-2.95241	-3.47987	-1.97662	-3.74027	-1.36385	-0.000271963	0.999776	1	0	1.47079	0.131161	0.858353	0	0.921251	0.342943	0.983656	0	2.07578	0.0339905	0.776033	1	0.139196	0.885842	1	0	-0.618344	0.523977	0.877804	0	-0.0108505	0.99107	1	0	-0.505918	0.602004	0.954466	0	-3.33734	0.000784199	0.0464856	-1	-0.827349	0.394201	0.799721	0	-1.82524	0.0617091	0.361778	0	-0.0945701	0.922296	0.992369	0	-1.63315	0.0940783	0.464262	0	1.14183	0.24031	0.741072	0	1.03125	0.288652	0.614346	0	-1.33013	0.171814	0.48371	0	-2.50519	0.0108456	0.084752	-1	0.523173	0.58969	0.837816	0	0.414593	0.669043	0.82243	0
A0A0G2JXX4;A0A8I6AS02;G3V9N7	A0A0G2JXX4_RAT	Pacsin3	Protein kinase C and casein kinase substrate in neurons 3	GO:0007010,cytoskeleton organization;GO:0051926,negative regulation of calcium ion transport;GO:0045806,negative regulation of endocytosis;GO:0097320,plasma membrane tubulation;GO:0051044,positive regulation of membrane protein ectodomain proteolysis;GO:0030100,regulation of endocytosis	GO:0005737,cytoplasm;GO:0005768,endosome;GO:0005886,plasma membrane;GO:0005829,cytosol	GO:0019855,calcium channel inhibitor activity;GO:0008092,cytoskeletal protein binding;GO:0042802,identical protein binding;GO:0008289,lipid binding;GO:0005543,phospholipid binding		-1.88675	-0.681106	-2.73683	-1.95912	-1.65988	-1.32878	-1.26496	-1.73451	-0.941512	-1.64539	-1.23575	-1.17302	-1.26771	-1.42768	-2.37609	-1.96187	-0.922382	-1.18194	-2.41945	-0.497672	-1.55128	-1.2587	-2.0064	-1.88174	-1.53196	-1.8899	-1.37108	-1.23361	-1.35415	-1.22184	-2.2331	-2.08255	-0.457194	-1.16694	-1.74814	-1.68156	-1.26124	-1.11402	-0.665717	-2.07719	-1.21983	-0.906405	-1.2386	-1.67454	-0.975742	-1.67243	-2.34871	-2.09699	-0.953095	-1.11625	-1.6019	-1.70263	-1.05535	-1.03783	-2.11761	-2.77562	-1.17377	-1.09949	-1.29339	-1.11329	-1.20173	-1.34659	-2.18851	-1.14237	-0.664204	-1.33816	-1.27794	-1.03062	-1.07426	-1.37619	-1.2594	-1.71765	-1.4728	-1.22988	-1.68239	-1.15344	-1.6817	-1.01372	-2.69118	-1.3286	-1.15168	-2.43353	-1.84583	-1.99093	-0.724121	-1.52853	-1.28708	-0.684071	-0.811271	-1.33651	-1.17306	-0.542941	-0.496463	-0.208846	-1.55218	-0.63004	-0.436968	-0.399859	-0.602223	-0.933376	-0.471178	-1.34379	-1.06413	-0.482197	-0.698938	-1.43252	-1.17635	-1.31459	-2.0179	-0.925376	-0.945472	-1.09336	-0.344195	-1.68654	-1.44946	-1.1338	-0.774495	-0.959078	-1.81369	-1.70136	-0.896181	-1.31995	-1.81202	-0.666266	-0.339351	-1.02778	-0.942597	-0.966922	-0.976772	-1.24138	-1.50357	-1.02861	-1.91587	-1.33263	-1.31187	-0.806847	-1.70439	-0.700711	-1.77756	-2.19321	-1.82001	-1.42696	-1.49016	-1.60663	-2.11148	-1.24607	-2.02254	-0.766391	-1.089	-0.710968	-1.46454	-1.35575	0.137151	0.692879	1	0	-0.358456	0.302913	1	0	0.19297	0.578548	1	0	0.792394	0.0239838	0.731163	1	0.53348	0.126271	0.769928	0	1.08142	0.0022704	0.0761587	1	0.666312	0.0568698	0.40634	0	0.567313	0.104191	0.555859	0	0.0179317	0.958804	1	0	0.126044	0.716615	0.959239	0	-0.0523134	0.880221	1	0	0.599865	0.0859887	0.44278	0	0.524306	0.132855	0.531436	0	0.559016	0.109296	0.527685	0	-0.171818	0.620822	0.845472	0	-0.124165	0.720661	0.908336	0	-0.508205	0.145057	0.386297	0	-0.179747	0.604817	0.845125	0	0.229558	0.508837	0.70655	0
A0A0G2JXY4;D3ZBQ6	A0A0G2JXY4_RAT	Car15	Carbonic anhydrase 15	GO:0006730,one-carbon metabolic process	GO:0005886,plasma membrane	GO:0004089,carbonate dehydratase activity;GO:0008270,zinc ion binding		0.612408	0.304138	0.489577	0.398979	0.968358	0.714359	0.801769	0.359833	0.444777	0.297127	-0.194336	-0.133944	0.518672	-0.239255	0.312216	0.20365	0.183129	-0.14116	0.426878	-0.0868871	0.510628	-0.172332	-0.0984068	0.426969	0.230769	-0.304937	0.214495	-0.0225593	0.467728	-0.156064	-0.280441	0.117636	0.328693	-0.446056	0.163425	0.161524	0.527197	-0.521846	-0.497924	0.215917	0.354533	-0.31535	0.186917	-0.0223762	0.619805	-0.463971	0.420902	0.323273	0.252557	0.178009	-0.439037	-0.205613	0.126196	0.0768557	-0.110669	-0.185227	0.0622028	-0.237065	0.156736	-0.138078	0.432021	0.0674992	0.23729	0.0862013	0.243739	0.0234267	-0.174801	0.142192	0.434505	0.290342	-0.18122	0.389201	0.363857	-0.174241	-0.0357827	0.0845556	0.935547	0.8069	0.704458	0.515574	0.682358	1.24117	1.47002	1.25108	0.918686	0.635481	1.30083	0.792549	0.36391	0.261412	0.945892	0.777064	0.123159	0.483906	0.589676	0.450379	-0.0492386	-0.0691837	0.609767	0.752963	0.310906	0.370476	0.421172	-0.13628	0.216449	0.246713	0.487964	0.729357	0.474943	0.624328	0.523867	0.872384	0.641909	0.422678	0.442835	0.351152	0.567188	0.691366	0.570909	0.294613	0.46876	0.211427	0.388097	0.192475	0.609924	0.408292	0.538389	0.702443	0.69988	0.780575	0.260533	0.411724	0.26551	0.244622	0.46933	0.425771	0.456803	0.813537	0.580891	0.339297	0.728904	0.532059	-0.221368	0.191865	0.153474	0.194229	0.556404	-0.0496715	0.270289	0.30111	-0.396017	-0.199385	0.289344	0.157902	1	0	0.450076	0.0290085	0.520688	0	0.808479	0.000124571	0.0289073	1	0.388249	0.0589738	0.861987	0	0.31629	0.122981	0.768798	0	0.144362	0.47965	0.846394	0	0.212127	0.299563	0.753854	0	0.382906	0.0624917	0.468468	0	0.571984	0.00582345	0.135844	0	0.533807	0.00991158	0.163826	0	0.480088	0.020035	0.210395	0	0.0901878	0.658566	0.938932	0	0.618283	0.0029519	0.0870016	1	0.561389	0.00676724	0.168891	0	0.390359	0.0576308	0.273703	0	0.341879	0.0957675	0.359365	0	0.249226	0.223331	0.489235	0	-0.0195979	0.923471	0.97817	0	-0.0655979	0.747851	0.874093	0
A0A0G2JXZ9;A0A8I6GK94;E9PTB7	A0A0G2JXZ9_RAT	Ptprj	protein-tyrosine-phosphatase	GO:0030183,B cell differentiation;GO:0007596,blood coagulation;GO:0035584,calcium-mediated signaling using intracellular calcium source;GO:0016311,dephosphorylation;GO:0042593,glucose homeostasis;GO:0007507,heart development;GO:0030308,negative regulation of cell growth;GO:0030336,negative regulation of cell migration;GO:0008285,negative regulation of cell population proliferation;GO:0042059,negative regulation of epidermal growth factor receptor signaling pathway;GO:0046627,negative regulation of insulin receptor signaling pathway;GO:0051898,negative regulation of phosphatidylinositol 3-kinase/protein kinase B signal transduction;GO:0010642,negative regulation of platelet-derived growth factor receptor signaling pathway;GO:0050860,negative regulation of T cell receptor signaling pathway;GO:0043116,negative regulation of vascular permeability;GO:0048709,oligodendrocyte differentiation;GO:0048008,platelet-derived growth factor receptor signaling pathway;GO:0050918,positive chemotaxis;GO:0045785,positive regulation of cell adhesion;GO:0001954,positive regulation of cell-matrix adhesion;GO:1905451,positive regulation of Fc-gamma receptor signaling pathway involved in phagocytosis;GO:0051894,positive regulation of focal adhesion assembly;GO:0010759,positive regulation of macrophage chemotaxis;GO:0043410,positive regulation of MAPK cascade;GO:0050731,positive regulation of peptidyl-tyrosine phosphorylation;GO:0051897,positive regulation of phosphatidylinositol 3-kinase/protein kinase B signal transduction;GO:0010572,positive regulation of platelet activation;GO:0032760,positive regulation of tumor necrosis factor production;GO:0036211,protein modification process;GO:0030155,regulation of cell adhesion;GO:0001570,vasculogenesis	GO:0009986,cell surface;GO:0005911,cell-cell junction;GO:0001772,immunological synapse;GO:0005886,plasma membrane;GO:0032587,ruffle membrane	GO:0008013,beta-catenin binding;GO:0045296,cadherin binding;GO:0070097,delta-catenin binding;GO:0045295,gamma-catenin binding;GO:0051019,mitogen-activated protein kinase binding;GO:0016791,phosphatase activity;GO:0005161,platelet-derived growth factor receptor binding;GO:0019901,protein kinase binding;GO:0004725,protein tyrosine phosphatase activity	rno:29645,path:rno04520,Adherens junction;rno:29645,path:rno05208,Chemical carcinogenesis - reactive oxygen species	-1.98345	-1.27307	-2.62635	-1.91549	-1.40609	-1.37032	-1.46079	-2.67162	-0.766521	-1.79778	-0.998234	-1.54321	-1.17225	-1.21879	-2.48018	-1.44905	-0.844994	-1.11713	-2.15433	-0.792465	-0.943199	-0.988472	-1.3213	-1.22814	-0.749658	-1.72109	-1.07162	-1.4693	-1.2396	-0.777197	-1.7248	-1.68957	-0.94175	-1.13816	-1.66118	-1.18039	-0.88431	-0.834132	-0.874487	-1.6945	-0.664386	-1.15245	-1.01181	-2.22672	-0.992999	-0.992002	-2.21446	-2.07806	-0.957482	-0.952406	-1.88457	-1.17618	-0.779491	-0.849015	-2.30938	-2.51203	-0.913681	-1.2566	-0.822464	-1.01956	-0.940152	-1.25529	-1.77047	-0.603968	-0.888042	-1.20756	-1.40593	-0.723003	-0.880822	-1.00119	-1.21406	-1.87373	-1.03933	-0.567844	-0.972825	-1.38884	-2.44732	-0.993088	-2.3452	-1.91902	-1.63873	-1.78718	-1.18152	-1.60716	-0.984044	-1.43497	-0.677972	-0.964295	-1.20484	-1.39817	-0.931429	-0.70701	-1.20825	-0.914424	-1.28489	-0.926829	-1.04115	-0.62564	-0.593638	-0.987736	-0.994605	-1.17186	-0.835181	-0.979171	-0.993213	-1.15314	-0.96234	-1.05759	-1.64218	-1.03475	-0.87199	-0.812594	-0.780368	-1.17584	-1.16176	-1.26219	-1.02783	-0.74058	-1.40317	-1.70472	-1.22114	-1.25447	-1.3262	-1.19875	-1.27387	-1.09017	-0.781975	-1.05865	-1.50778	-1.02673	-1.50484	-1.17275	-2.59263	-1.11787	-0.944978	-0.659295	-2.10256	-0.606476	-1.66301	-2.0039	-1.66416	-1.2216	-1.08901	-1.29	-2.00981	-0.787042	-1.58677	-0.740515	-1.65006	-0.762304	-1.52813	-0.509474	0.0234327	0.943948	1	0	0.173554	0.602757	1	0	0.261117	0.433958	1	0	0.519704	0.120849	0.956539	0	0.143631	0.666622	1	0	0.308238	0.355928	0.764135	0	0.257711	0.439961	0.841008	0	0.316219	0.343657	0.84884	0	0.139989	0.674577	0.954756	0	-0.023181	0.944549	1	0	0.0447664	0.893153	1	0	0.31924	0.339085	0.747648	0	0.191494	0.565857	0.866632	0	0.309452	0.354043	0.831604	0	-0.325618	0.329563	0.658098	0	-0.451517	0.177204	0.493672	0	-0.260059	0.435819	0.69015	0	-0.0385846	0.907835	0.973252	0	-0.120284	0.718242	0.853729	0
A0A0G2JY02	A0A0G2JY02_RAT	Slc5a9	Solute carrier family 5 member 9		GO:0005886,plasma membrane	GO:0005412,glucose		-1.62205	-0.325442	-9.08032	-1.9301	-1.46511	-0.788668	-1.12969	1.29903	-0.115495	-1.27377	-0.588434	-0.901929	-0.933271	-0.515973	-2.07864	-0.949244	0.0308494	-0.502854	-1.83862	-0.233345	-1.06307	-0.108249	-1.14798	-1.29286	-0.623884	-1.12878	-0.890654	-0.775841	-0.809871	-0.27259	-1.68445	-1.60905	-0.547076	-0.43772	-0.998512	-1.23621	-0.436665	-0.453402	-0.0280937	-1.51177	-0.666837	-0.189952	-0.63747	-2.46751	-0.952861	-0.559749	-2.19449	-1.73483	-0.765257	-0.406336	-1.43591	-1.63574	-0.702652	-0.858213	-2.63151	-9.08032	-0.575884	-1.03286	-1.33684	-0.641104	-1.28157	-0.985148	-2.25935	-0.884685	-0.51148	-0.598644	-1.31455	-0.977836	-0.535694	-0.730004	-0.927282	-1.81555	-1.15808	-1.1386	-0.724151	-0.798575	-1.89902	-0.795626	-3.30825	-1.24531	-1.12598	-2.13842	-1.11395	-1.50774	-0.426829	-0.746487	-1.04493	-0.185367	-0.110693	-1.13478	-0.358825	-0.0349128	-0.229069	-0.0740569	-0.650307	-0.450346	-0.271988	0.256739	0.226727	-0.27437	-0.460876	-0.823386	-0.719812	-0.271738	-0.576297	-0.715968	-0.806316	-0.572359	-1.2881	-0.392139	-0.765392	-1.09519	-0.567304	-1.59088	-0.977018	-1.02984	-0.722403	-0.911751	-1.30327	-1.27141	-1.20527	-0.830241	-1.19092	-0.560328	-0.811951	-0.828329	-0.730984	-0.644776	-0.899923	-0.970149	-1.03285	-1.01009	-1.0399	-0.990775	-0.726747	-0.802121	-1.57903	-0.718715	-1.476	-2.0008	-2.21447	-1.25545	-1.08168	-1.12009	-1.84179	-0.649278	-1.75357	-0.332371	-0.830505	-0.838672	-0.875047	-1.24842	1.42743	0.0567839	1	0	-0.950416	0.202686	0.942043	0	0.119003	0.872828	1	0	0.709479	0.34086	1	0	0.285049	0.701491	1	0	0.887314	0.234089	0.63286	0	0.285837	0.700707	0.954691	0	0.426257	0.566668	0.94165	0	-0.0803258	0.913959	1	0	-0.43378	0.55985	0.887608	0	-0.0617656	0.933786	1	0	0.413792	0.578051	0.89173	0	0.306799	0.679947	0.922152	0	2.33992	0.00205085	0.0911774	1	0.00678577	0.992717	1	0	-0.0909467	0.902636	0.983443	0	-0.567299	0.44598	0.698085	0	-0.142121	0.848403	0.95401	0	0.00668956	0.99282	1	0
A0A0G2JY08;A0A8I6A2X3;A0A8I6ATN3	A0A0G2JY08_RAT	Myo18a	Myosin XVIIIa	GO:0031032,actomyosin structure organization;GO:0090164,asymmetric Golgi ribbon formation;GO:0007249,canonical NF-kappaB signal transduction;GO:0016477,cell migration;GO:0071346,cellular response to type II interferon;GO:0007030,Golgi organization;GO:0090161,Golgi ribbon formation;GO:0048194,Golgi vesicle budding;GO:0043066,negative regulation of apoptotic process;GO:1903028,positive regulation of opsonization;GO:0050714,positive regulation of protein secretion;GO:0043030,regulation of macrophage activation	GO:0042641,actomyosin;GO:0005903,brush border;GO:0005737,cytoplasm;GO:0005856,cytoskeleton;GO:0000139,Golgi membrane;GO:0005815,microtubule organizing center;GO:0032982,myosin filament;GO:0016460,myosin II complex;GO:0045335,phagocytic vesicle;GO:0005802,trans-Golgi network;GO:0016459,myosin complex	GO:0051015,actin filament binding;GO:0043531,ADP binding;GO:0005524,ATP binding;GO:0003774,cytoskeletal motor activity;GO:0003779,actin binding		-2.6533	-0.629735	-2.2979	-2.60987	-1.90112	-1.21562	-2.24471	-3.08288	-1.48468	-2.06109	-1.99	-2.19701	-2.15152	-1.27792	-2.87069	-1.88892	-1.79951	-0.969012	-2.8801	-1.1348	-2.09117	-1.5329	-2.39257	-2.05288	-1.66589	-2.50851	-1.88927	-1.96819	-2.3688	-1.23883	-2.74867	-2.4277	-1.41151	-1.03847	-2.23319	-1.62403	-1.62953	-0.807568	-1.77506	-2.33814	-1.70637	-1.37667	-1.34986	-2.31245	-1.63679	-0.801188	-3.21859	-2.52938	-1.90607	-0.891464	-2.73456	-1.54445	-1.89219	-0.95947	-2.35318	-2.87891	-1.89855	-1.67803	-1.80695	-1.7675	-2.77274	-1.73859	-2.70355	-1.49578	-1.94892	-1.5635	-2.60669	-0.946999	-2.10175	-1.01992	-2.14591	-2.78661	-2.47584	-1.2571	-2.2485	-1.86756	-1.81379	-1.00319	-2.48233	-1.98829	-2.77503	-2.87723	-2.48323	-2.81674	-2.21256	-1.89284	-1.92594	-1.3369	-2.13229	-1.30988	-1.95292	-1.50646	-1.84711	-0.0629285	-2.28477	-0.933268	-1.83203	-0.298349	-1.43595	-1.12712	-1.7719	-1.32239	-1.35462	-0.75316	-1.6735	-0.829331	-1.57122	-1.3346	-2.09977	-1.3258	-1.31789	-1.06151	-1.86963	-1.67306	-1.78522	-1.3336	-2.11681	-0.760999	-1.99712	-1.94754	-2.30887	-0.898016	-2.14949	-1.14678	-1.76403	-1.2287	-1.40555	-1.46845	-1.69354	-1.3212	-1.85351	-1.20157	-2.06936	-0.835169	-2.01847	-0.987756	-2.1354	-0.484618	-1.88226	-2.14355	-1.79598	-1.14231	-1.19919	-1.61307	-1.81608	-0.453652	-2.11569	-1.06339	-1.90071	-0.551788	-1.48888	-0.758449	0.225802	0.603889	1	0	-0.626976	0.151294	0.870631	0	0.0911353	0.834058	1	0	0.321874	0.45984	1	0	0.413834	0.342345	0.990001	0	0.844019	0.0542538	0.329218	0	0.707447	0.105837	0.51176	0	0.843836	0.0543051	0.431945	0	0.125556	0.772886	0.98868	0	-0.0278019	0.949037	1	0	-0.0192782	0.964649	1	0	0.420694	0.334435	0.747053	0	0.302454	0.487297	0.845208	0	0.503484	0.248434	0.751115	0	0.310068	0.476426	0.758726	0	0.516207	0.236748	0.568942	0	0.328893	0.450136	0.701843	0	0.651342	0.136167	0.399881	0	0.78729	0.0722888	0.209598	0
A0A0G2JY11;D4AAV9	A0A0G2JY11_RAT	Tspan9	Tetraspanin	GO:0038063,collagen-activated tyrosine kinase receptor signaling pathway;GO:0160040,mitocytosis;GO:0001780,neutrophil homeostasis;GO:0070527,platelet aggregation;GO:0050731,positive regulation of peptidyl-tyrosine phosphorylation;GO:0098953,receptor diffusion trapping;GO:0051881,regulation of mitochondrial membrane potential	GO:0016020,membrane;GO:0140494,migrasome;GO:0005886,plasma membrane;GO:0097197,tetraspanin-enriched microdomain			-6.11588	-2.92139	-9.08032	-4.46873	-4.23976	-3.0783	-3.13947	-9.08032	-4.52464	-4.36239	-3.2876	-4.29087	-3.67886	-4.61782	-9.08032	-3.60361	-4.58704	-3.22332	-9.08032	-2.53361	-3.62996	-1.81175	-3.35172	-3.3164	-3.58642	-3.59986	-2.21145	-2.92101	-9.08032	-3.73104	-4.00365	-3.63177	-3.50429	-4.10737	-9.08032	-9.08032	-2.72254	-9.08032	-2.50304	-3.4165	-2.96361	-3.0219	-3.78958	-9.08032	-9.08032	-5.5796	-3.90537	-3.18732	-3.2337	-9.08032	-3.00698	-3.15322	-3.17414	-2.9411	-3.78895	-9.08032	-3.20392	-2.53248	-2.9436	-3.04124	-1.92075	-9.08032	-2.87597	-2.8167	-9.08032	-2.30149	-2.7876	-3.22669	-2.83791	-3.23906	-3.48615	-2.93565	-9.08032	-2.37785	-4.30636	-3.37967	-3.40735	-3.00108	-3.84042	-3.68913	-3.08397	-4.44011	-3.18845	-4.13585	-3.40392	-4.21393	-1.95277	-3.13292	-2.80802	-3.32781	-2.79025	-2.48478	-3.29735	-2.44973	-4.20639	-3.97693	-3.04189	-2.2911	-2.70708	-3.02532	-9.08032	-2.5554	-2.20123	-2.9649	-3.02987	-3.23688	-3.39914	-2.89599	-3.31619	-3.16113	-2.78928	-3.23219	-2.49002	-3.55924	-2.35164	-3.07825	-3.4671	-2.45879	-9.08032	-3.86228	-3.18025	-9.08032	-3.2711	-3.05407	-2.78144	-3.74079	-2.75117	-2.79381	-3.03183	-2.57491	-3.11014	-2.27015	-3.43981	-2.78544	-3.23013	-2.91923	-3.7339	-3.20364	-9.08032	-9.08032	-9.08032	-9.08032	-2.61031	-2.50621	-9.08032	-2.79677	-9.08032	-3.08469	-3.34157	-2.4536	-9.08032	-2.40517	2.16209	0.182464	1	0	1.17236	0.468521	1	0	0.940488	0.560734	1	0	2.39244	0.140487	0.979735	0	1.37348	0.39595	1	0	0.261109	0.871603	0.989869	0	-1.12078	0.488274	0.860985	0	1.97122	0.223869	0.724249	0	3.31838	0.041783	0.355319	1	1.56081	0.334934	0.757146	0	-0.00326819	0.998386	1	0	0.791717	0.624253	0.926394	0	1.60175	0.322465	0.743131	0	1.99937	0.217367	0.7129	0	-0.163341	0.919464	0.97106	0	-2.10111	0.195016	0.524087	0	-1.47027	0.363618	0.631967	0	-2.88583	0.0760328	0.30309	0	0.465883	0.773088	0.888884	0
A0A0G2JY15;A0A0G2K0P2;A0A8I5ZQC4;A0A8I5ZS20;A0A8I6ASQ0;A0A8L2QQK5;G3V603;O54835;O70436;P84025	A0A0G2JY15_RAT	Smad9	Mothers against decapentaplegic homolog	GO:0009653,anatomical structure morphogenesis;GO:0030509,BMP signaling pathway;GO:0060348,bone development;GO:0051216,cartilage development;GO:0030154,cell differentiation;GO:0071407,cellular response to organic cyclic compound;GO:0030902,hindbrain development;GO:0030901,midbrain development;GO:0001880,Mullerian duct regression;GO:0045597,positive regulation of cell differentiation;GO:0045893,positive regulation of DNA-templated transcription;GO:0006357,regulation of transcription by RNA polymerase II;GO:0001666,response to hypoxia;GO:0060395,SMAD protein signal transduction;GO:0007179,transforming growth factor beta receptor signaling pathway;GO:0001657,ureteric bud development;GO:0006355,regulation of DNA-templated transcription	GO:0005737,cytoplasm;GO:0071144,heteromeric SMAD protein complex;GO:0005634,nucleus;GO:0005667,transcription regulator complex	GO:0000981,DNA-binding transcription factor activity, RNA polymerase II-specific;GO:0070411,I-SMAD binding;GO:0046872,metal ion binding;GO:0000978,RNA polymerase II cis-regulatory region sequence-specific DNA binding	rno:85435,path:rno04350,TGF-beta signaling pathway;rno:85435,path:rno04550,Signaling pathways regulating pluripotency of stem cells	-4.40219	-1.94605	-9.08032	-3.8494	-4.43323	-3.47564	-3.7407	-9.08032	-2.60335	-4.20549	-3.07953	-3.34756	-3.41894	-3.1579	-3.82774	-3.1832	-2.2283	-3.23021	-4.37084	-2.14339	-3.19403	-3.05663	-9.08032	-3.62009	-3.26703	-4.54696	-3.22742	-3.79939	-3.27346	-3.18092	-4.16313	-5.62399	-2.46401	-3.29235	-3.01536	-2.66917	-3.05037	-1.82506	-2.41913	-3.36817	-3.10147	-2.72179	-1.64149	-3.02948	-1.51949	-1.80933	-4.31297	-4.14215	-2.81739	-2.72949	-2.56488	-2.47623	-3.17	-3.12015	-3.76876	-9.08032	-2.83894	-3.05025	-2.37787	-2.54837	-2.80459	-2.98121	-3.09048	-2.15192	-2.06974	-3.89401	-3.71166	-1.95271	-2.86094	-2.81263	-2.92156	-4.20937	-4.50888	-2.67547	-2.93548	-3.23721	-9.08032	-2.68885	-9.08032	-4.54501	-3.15803	-4.8025	-3.21304	-4.09309	-2.80184	-3.62751	-2.97171	-3.524	-3.27799	-3.34848	-2.59079	-2.91849	-2.18547	-1.67579	-3.16624	-3.30451	-3.85024	-2.19353	-1.66929	-2.79813	-2.59145	-3.99966	-2.32482	-1.9779	-2.77694	-2.85243	-3.88499	-2.9269	-3.51412	-3.49431	-2.95628	-2.71621	-3.46281	-4.88376	-3.59324	-2.64501	-2.66604	-2.14252	-9.08032	-4.36755	-3.27069	-1.75676	-2.81929	-4.04773	-4.15064	-4.09965	-2.03698	-2.47058	-2.55335	-9.08032	-9.08032	-9.08032	-9.08032	-2.48199	-3.63599	-3.4461	-3.56692	-3.62892	-9.08032	-9.08032	-9.08032	-4.76529	-3.92555	-9.08032	-9.08032	-3.17888	-9.08032	-3.19993	-9.08032	-3.60072	-9.08032	-2.96734	-1.52913	0.240221	1	0	1.36581	0.29389	1	0	0.0777202	0.952258	1	0	0.363007	0.77979	1	0	0.410183	0.752068	1	0	2.10997	0.106053	0.433556	0	0.98674	0.447745	0.841569	0	0.950062	0.464763	0.900752	0	-0.310011	0.811271	0.999523	0	-0.980522	0.450605	0.826109	0	-1.94055	0.136826	0.501971	0	-0.0276313	0.983018	1	0	-0.542461	0.676149	0.921944	0	-2.66377	0.0419904	0.360523	-1	-1.95724	0.133515	0.421458	0	-3.58207	0.00662047	0.0810243	-1	-3.80584	0.00398713	0.0449395	-1	-2.93374	0.0253845	0.161222	-1	-2.84292	0.0301807	0.112671	-1
A0A0G2JY22;A0A8I6ABD0;A0A8I6ARX7;A0A8I6ASD3;A0A8I6G2N3;D3ZZB0	A0A0G2JY22_RAT	Dip2b	Disco-interacting protein 2 homolog B	GO:0030517,negative regulation of axon extension;GO:2000758,positive regulation of peptidyl-lysine acetylation	GO:0030424,axon;GO:0005737,cytoplasm;GO:0030425,dendrite;GO:0005634,nucleus;GO:0043204,perikaryon	GO:0043014,alpha-tubulin binding		-0.453715	0.544447	-9.08032	-0.0557595	0.238132	0.551705	0.106564	-0.60715	0.615429	0.18162	0.675769	-0.0767221	-9.08032	1.05653	-9.08032	0.654799	0.610293	1.1468	-0.406753	1.47461	0.452175	0.621614	0.685701	0.0715427	0.696052	-9.08032	1.13498	0.74753	0.424554	1.07003	-0.292926	0.596709	0.625786	0.152187	0.165637	-0.393653	0.252261	0.814552	1.42181	0.115399	0.488818	0.659489	-9.08032	-9.08032	0.597505	0.296126	-0.265391	-0.310981	0.259781	0.471461	-0.170411	0.13897	-9.08032	0.502146	-0.223265	-0.376814	0.27055	0.350401	0.63306	0.171223	0.636723	0.675273	-9.08032	1.06181	0.321633	-0.403496	-0.306878	1.01806	0.359824	0.0476252	-0.0378305	-0.401146	1.01857	1.09955	0.924574	0.701197	-9.08032	-0.697689	0.055276	0.281099	0.71894	-9.08032	-9.08032	-0.190534	0.557482	0.845988	0.435355	1.09115	0.676395	-0.451256	0.458691	1.22429	0.599348	1.3475	0.139599	0.835501	0.162165	1.18217	0.896959	0.825431	0.643682	0.553415	-9.08032	0.244937	0.70912	-9.08032	0.644273	0.549924	-0.0619746	0.51341	0.461539	-0.236222	0.563427	0.35621	0.0281158	-0.327378	0.532195	0.358894	0.439023	-0.44779	0.0807852	-9.08032	0.218254	-0.155361	0.180226	0.205428	-9.08032	0.325517	-0.0339043	0.151267	0.0628422	0.126075	-0.378213	-9.08032	0.40401	0.146629	0.151073	0.639649	-0.00395144	-0.601951	-9.08032	-9.08032	-9.08032	-9.08032	-0.753785	1.50578	0.0157338	0.306543	-9.08032	1.08742	0.991911	0.624353	-0.0990719	0.962738	1	0	-4.48037	0.0363776	0.572627	-1	0.383469	0.856513	1	0	4.58936	0.0321456	0.764162	1	0.0242518	0.990876	1	0	0.308923	0.884184	0.992755	0	-0.284131	0.89342	0.998625	0	-2.24384	0.291179	0.815417	0	0.0316986	0.988074	1	0	-0.495912	0.815123	0.988084	0	4.47367	0.0366531	0.277368	1	-2.31348	0.276538	0.700991	0	-2.26724	0.286202	0.707439	0	2.37113	0.264806	0.765021	0	-2.58328	0.224647	0.542713	0	1.72283	0.417221	0.719794	0	-9.23765	2.77767e-05	0.00181188	-1	0.27645	0.896284	0.970264	0	-2.53013	0.234268	0.449593	0
A0A0G2JY43;A0A8I6AE89;A0A8I6AF13;A0A8I6GJ33;G3V9W6;P30839	A0A0G2JY43_RAT	Aldh3a2	Aldehyde dehydrogenase	GO:0007417,central nervous system development;GO:0008544,epidermis development;GO:0046458,hexadecanal metabolic process;GO:0007422,peripheral nervous system development;GO:0033306,phytol metabolic process;GO:0006081,cellular aldehyde metabolic process;GO:0006631,fatty acid metabolic process;GO:0046292,formaldehyde metabolic process;GO:0000302,response to reactive oxygen species	GO:0043231,intracellular membrane-bounded organelle;GO:0016020,membrane;GO:0005737,cytoplasm;GO:0005783,endoplasmic reticulum;GO:0005789,endoplasmic reticulum membrane	GO:0046577,long-chain-alcohol oxidase activity;GO:0050061,long-chain-aldehyde dehydrogenase activity;GO:0052814,medium-chain-aldehyde dehydrogenase activity;GO:0042803,protein homodimerization activity;GO:0004028,3-chloroallyl aldehyde dehydrogenase activity;GO:0004029,aldehyde dehydrogenase (NAD+) activity;GO:0043878,glyceraldehyde-3-phosphate dehydrogenase (NAD+) (non-phosphorylating) activity;GO:0016620,oxidoreductase activity, acting on the aldehyde or oxo group of donors, NAD or NADP as acceptor	rno:65183,path:rno00010,Glycolysis / Gluconeogenesis;rno:65183,path:rno00053,Ascorbate and aldarate metabolism;rno:65183,path:rno00620,Pyruvate metabolism;rno:65183,path:rno00071,Fatty acid degradation;rno:65183,path:rno00561,Glycerolipid metabolism;rno:65183,path:rno00280,Valine, leucine and isoleucine degradation;rno:65183,path:rno00310,Lysine degradation;rno:65183,path:rno00330,Arginine and proline metabolism;rno:65183,path:rno00340,Histidine metabolism;rno:65183,path:rno00380,Tryptophan metabolism;rno:65183,path:rno00410,beta-Alanine metabolism;rno:65183,path:rno00770,Pantothenate and CoA biosynthesis;rno:65183,path:rno04936,Alcoholic liver disease	-4.68875	-3.58341	-9.08032	-9.08032	-9.08032	-9.08032	-9.08032	-2.6179	-9.08032	-9.08032	-5.26926	-3.6725	-6.52135	-2.00897	-9.08032	-9.08032	-3.227	-9.08032	-4.19277	-9.08032	-9.08032	-9.08032	-9.08032	-6.03766	-9.08032	-9.08032	-9.08032	-3.28194	-9.08032	-9.08032	-9.08032	-3.67408	-9.08032	-1.97084	-9.08032	-9.08032	-9.08032	-9.08032	-9.08032	-2.64761	-9.08032	-3.3032	-3.20705	-9.08032	-3.99144	-9.08032	-4.14158	-3.11411	-9.08032	-9.08032	-2.48358	-9.08032	-9.08032	-2.23476	-4.68521	-9.08032	-9.08032	-4.88981	-6.43282	-3.37305	-9.08032	-3.89177	-2.82677	-3.00906	-2.80686	-9.08032	-9.08032	-2.63374	-9.08032	-3.13891	-4.00623	-3.22888	-9.08032	-9.08032	-9.08032	-9.08032	-2.91706	-3.54269	-2.45396	-4.54387	-3.36736	-3.83086	-3.66973	-9.08032	-9.08032	0.277185	-9.08032	-9.08032	-9.08032	-3.35085	-3.66033	-9.08032	-2.99484	-2.68532	-3.57994	-9.08032	-3.98773	-9.08032	-9.08032	-9.08032	-9.08032	-9.08032	-2.14051	-9.08032	-2.5476	-2.42551	-2.26499	-9.08032	-2.80237	-9.08032	-9.08032	-2.83426	-9.08032	-9.08032	-2.82211	-9.08032	-9.08032	-9.08032	-9.08032	-9.08032	-3.72766	-9.08032	-3.38429	-3.10605	-9.08032	-9.08032	-2.79511	-3.04931	-2.04237	-9.08032	-2.60217	-3.51955	-3.99922	-9.08032	-3.47476	-9.08032	-3.32638	-9.08032	-2.77555	-2.55265	-2.6787	-2.07561	-2.48835	-3.09546	-3.00389	-9.08032	-9.08032	-9.08032	-3.1226	-9.08032	-2.2096	-9.08032	3.24381	0.126303	1	0	2.47765	0.241917	0.985657	0	0.0346568	0.986901	1	0	0.379785	0.857233	1	0	1.81	0.391965	1	0	0.512483	0.808207	0.978468	0	0.285358	0.892475	0.998625	0	3.64916	0.0858706	0.521534	0	1.35363	0.521741	0.884583	0	-0.0436245	0.983512	1	0	-2.9126	0.169415	0.549156	0	0.257284	0.902998	0.989987	0	1.42987	0.49861	0.846891	0	1.95905	0.354289	0.831604	0	-0.464655	0.8258	0.945817	0	0.268257	0.898883	0.982367	0	3.31578	0.11819	0.346454	0	-2.69763	0.202873	0.499984	0	3.20711	0.130605	0.311297	0
A0A0G2JY48;F1MAJ0	A0A0G2JY48_RAT	Ephb2	receptor protein-tyrosine kinase	GO:0001525,angiogenesis;GO:0009887,animal organ morphogenesis;GO:0007411,axon guidance;GO:0007413,axonal fasciculation;GO:0007409,axonogenesis;GO:0042113,B cell activation;GO:0048593,camera-type eye morphogenesis;GO:0000902,cell morphogenesis;GO:1904646,cellular response to amyloid-beta;GO:0071222,cellular response to lipopolysaccharide;GO:0021952,central nervous system projection neuron axonogenesis;GO:0071679,commissural neuron axon guidance;GO:0022038,corpus callosum development;GO:0060996,dendritic spine development;GO:0060997,dendritic spine morphogenesis;GO:0048013,ephrin receptor signaling pathway;GO:0021934,hindbrain tangential cell migration;GO:0042472,inner ear morphogenesis;GO:0007612,learning;GO:0007611,learning or memory;GO:0050771,negative regulation of axonogenesis;GO:0007162,negative regulation of cell adhesion;GO:1900016,negative regulation of cytokine production involved in inflammatory response;GO:0070373,negative regulation of ERK1 and ERK2 cascade;GO:0001933,negative regulation of protein phosphorylation;GO:0046580,negative regulation of Ras protein signal transduction;GO:0106028,neuron projection retraction;GO:0021631,optic nerve morphogenesis;GO:0016310,phosphorylation;GO:0030890,positive regulation of B cell proliferation;GO:0030335,positive regulation of cell migration;GO:0061003,positive regulation of dendritic spine morphogenesis;GO:0010628,positive regulation of gene expression;GO:0002639,positive regulation of immunoglobulin production;GO:0048170,positive regulation of long-term neuronal synaptic plasticity;GO:1900273,positive regulation of long-term synaptic potentiation;GO:2000010,positive regulation of protein localization to cell surface;GO:1903078,positive regulation of protein localization to plasma membrane;GO:0051965,positive regulation of synapse assembly;GO:0031915,positive regulation of synaptic plasticity;GO:0032760,positive regulation of tumor necrosis factor production;GO:0097104,postsynaptic membrane assembly;GO:2000785,regulation of autophagosome assembly;GO:0050770,regulation of axonogenesis;GO:2000822,regulation of behavioral fear response;GO:0030193,regulation of blood coagulation;GO:0050878,regulation of body fluid levels;GO:0051489,regulation of filopodium assembly;GO:0048168,regulation of neuronal synaptic plasticity;GO:0046425,regulation of receptor signaling pathway via JAK-STAT;GO:0051963,regulation of synapse assembly;GO:2000316,regulation of T-helper 17 type immune response;GO:0031290,retinal ganglion cell axon guidance;GO:0060021,roof of mouth development;GO:0120192,tight junction assembly;GO:0099557,trans-synaptic signaling by trans-synaptic complex, modulating synaptic transmission;GO:0007169,transmembrane receptor protein tyrosine kinase signaling pathway;GO:0001655,urogenital system development;GO:0110077,vesicle-mediated intercellular transport	GO:0030424,axon;GO:0009986,cell surface;GO:0030425,dendrite;GO:0043197,dendritic spine;GO:0098978,glutamatergic synapse;GO:0098686,hippocampal mossy fiber to CA3 synapse;GO:0043025,neuronal cell body;GO:0005886,plasma membrane;GO:0098794,postsynapse;GO:0045211,postsynaptic membrane;GO:0042734,presynaptic membrane;GO:0005654,nucleoplasm	GO:0001540,amyloid-beta binding;GO:0005524,ATP binding;GO:0008046,axon guidance receptor activity;GO:0005003,ephrin receptor activity;GO:0042802,identical protein binding;GO:0004713,protein tyrosine kinase activity;GO:0044877,protein-containing complex binding;GO:0038023,signaling receptor activity;GO:0005102,signaling receptor binding;GO:0005005,transmembrane-ephrin receptor activity		-0.253771	-1.21974	-0.834688	-0.428963	-0.776925	-0.858371	-0.0164363	-0.151481	-2.11406	-0.644242	-2.0419	-1.30827	-1.07223	-1.20346	-0.0725364	-2.08747	-2.00171	-1.66812	-1.85991	-1.43427	-1.79061	-1.53727	-2.35313	-1.50335	-1.30433	-1.0823	-2.17053	-1.18115	-2.37023	-1.5892	-1.28018	-1.64278	-1.55181	-1.62455	-2.31181	-1.42072	-1.24194	-0.90701	-0.820001	-2.32377	-1.22154	-1.60427	-1.48487	-1.88979	-1.14033	-1.20517	-1.13438	-1.16431	-1.57858	-1.50301	-1.17789	-1.60438	-1.10429	-1.02522	-0.807567	-1.0385	-1.74233	-2.09361	-2.12322	-1.53539	-2.42395	-2.01289	-1.36381	-1.46186	-1.4823	-1.45683	-1.656	-1.83416	-1.64741	-2.22819	-1.80831	-1.87536	-2.5258	-1.95511	-2.19235	-1.70476	-0.243411	-4.06405	0.906967	-0.63535	-1.36876	-2.20833	-1.40615	-1.72632	-1.50933	-2.41476	-0.957066	-1.23172	-1.83934	-1.73916	-1.00188	-1.38897	-2.01975	-1.61153	-0.916847	-1.14351	-2.00027	-1.32588	-0.912101	-1.77375	-2.14866	-1.76245	-1.13603	-0.742807	-2.00784	-2.14301	-0.816584	-0.90169	-1.8297	-1.76627	-0.974612	-0.940963	-2.01561	-1.33262	-1.81547	-1.29785	-2.47996	-1.22411	-1.74695	-1.71397	-1.93248	-1.13054	-1.41411	-1.89704	-2.05521	-1.80024	-2.52422	-1.67693	-2.24399	-1.61423	-1.27435	-2.45329	-1.07876	-2.58173	-0.946458	-1.11369	-1.68714	-1.57149	-1.59925	-1.73906	-2.18626	-2.15535	-1.09245	-1.75579	-1.88857	-1.94814	-2.06741	-3.23212	-1.88252	-2.42444	-1.87607	-9.08032	-0.32467	0.571849	1	0	-1.22658	0.0343021	0.560209	-1	-0.00109912	0.998472	1	0	-0.383415	0.504493	1	0	0.318094	0.579651	1	0	0.293091	0.609764	0.921144	0	-0.0129098	0.982053	1	0	0.253316	0.659064	0.972184	0	0.349338	0.543044	0.896947	0	-0.292205	0.610845	0.911994	0	-0.24113	0.674488	0.947777	0	-0.432494	0.451646	0.818511	0	-0.548188	0.340434	0.752056	0	-0.902567	0.11774	0.543869	0	0.443476	0.44027	0.735377	0	0.166392	0.77191	0.929995	0	-0.190142	0.740467	0.890973	0	-0.394244	0.492556	0.771542	0	-1.72133	0.00324955	0.0233748	-1
A0A0G2JY63;A0A0G2JYZ5;A0A0G2K5T2;F7F9U6	A0A0G2JY63_RAT	Plec	Plectin	GO:2000689,actomyosin contractile ring assembly actin filament organization;GO:0034332,adherens junction organization;GO:0055013,cardiac muscle cell development;GO:0000902,cell morphogenesis;GO:0031668,cellular response to extracellular stimulus;GO:0071498,cellular response to fluid shear stress;GO:0071464,cellular response to hydrostatic pressure;GO:0071260,cellular response to mechanical stimulus;GO:0061436,establishment of skin barrier;GO:0010761,fibroblast migration;GO:0010467,gene expression;GO:0031581,hemidesmosome assembly;GO:0045109,intermediate filament organization;GO:0003334,keratinocyte development;GO:0002522,leukocyte migration involved in immune response;GO:0070584,mitochondrion morphogenesis;GO:0035264,multicellular organism growth;GO:0045445,myoblast differentiation;GO:0006997,nucleus organization;GO:0032287,peripheral nervous system myelin maintenance;GO:0008104,protein localization;GO:0043933,protein-containing complex organization;GO:0043114,regulation of vascular permeability;GO:0022904,respiratory electron transport chain;GO:0032094,response to food;GO:0045214,sarcomere organization;GO:0048741,skeletal muscle fiber development;GO:0014866,skeletal myofibril assembly;GO:0010818,T cell chemotaxis;GO:0120193,tight junction organization;GO:0019226,transmission of nerve impulse;GO:0030036,actin cytoskeleton organization;GO:0007015,actin filament organization;GO:0048870,cell motility;GO:0030855,epithelial cell differentiation;GO:0007565,female pregnancy;GO:0045104,intermediate filament cytoskeleton organization;GO:0030216,keratinocyte differentiation;GO:0007005,mitochondrion organization;GO:0022011,myelination in peripheral nervous system;GO:0007584,response to nutrient;GO:0007519,skeletal muscle tissue development;GO:0043588,skin development;GO:0042060,wound healing	GO:0030424,axon;GO:0005903,brush border;GO:0005829,cytosol;GO:0030425,dendrite;GO:0005925,focal adhesion;GO:0030056,hemidesmosome;GO:0045111,intermediate filament cytoskeleton;GO:0005741,mitochondrial outer membrane;GO:0043209,myelin sheath;GO:0042383,sarcolemma;GO:0030018,Z disc;GO:0016324,apical plasma membrane;GO:0009925,basal plasma membrane;GO:0071944,cell periphery;GO:0043292,contractile fiber;GO:0043034,costamere;GO:0005737,cytoplasm;GO:0005856,cytoskeleton;GO:0030016,myofibril;GO:0048471,perinuclear region of cytoplasm;GO:0016528,sarcoplasm	GO:0051015,actin filament binding;GO:0030506,ankyrin binding;GO:0002162,dystroglycan binding;GO:0043621,protein self-association;GO:0003779,actin binding;GO:0008092,cytoskeletal protein binding;GO:0005200,structural constituent of cytoskeleton;GO:0008307,structural constituent of muscle		-2.67377	-3.3578	-1.85075	-2.83968	-3.19748	-3.41762	-3.28381	-2.33017	-3.30287	-3.49615	-2.80266	-3.24232	-3.33665	-2.07169	-2.63475	-2.28998	-3.11444	-3.24285	-2.31658	-2.69474	-2.22	-2.17155	-2.91541	-2.3356	-2.54193	-2.72196	-2.22842	-2.6021	-3.07136	-2.54045	-2.8111	-1.6321	-2.22463	-2.29538	-1.98926	-2.23533	-2.44352	-2.06035	-2.34838	-2.43067	-2.35914	-3.05528	-2.77204	-1.87149	-2.52629	-2.59962	-2.38122	-2.42972	-2.42913	-2.49222	-1.84616	-1.77255	-2.6587	-2.32538	-2.0294	-1.54408	-3.27349	-2.84009	-2.63075	-2.39389	-2.17759	-2.15838	-2.25661	-2.43346	-2.84218	-2.85901	-2.9995	-2.44935	-2.82847	-2.80562	-2.72125	-2.46354	-2.75254	-2.76801	-2.72515	-2.76226	-2.01737	-2.54496	-1.49065	-2.92033	-2.43359	-2.60932	-2.51162	-3.1069	-2.60904	-2.02542	-2.11095	-3.31762	-3.05021	-2.71162	-2.02614	-3.07006	-2.38189	-3.05366	-2.09559	-2.37176	-2.68573	-3.08968	-2.34444	-2.59785	-2.07258	-2.66593	-1.92982	-2.69762	-2.10953	-2.51384	-1.90726	-2.52054	-2.00581	-2.6135	-2.10116	-2.17534	-3.02914	-2.29323	-1.84784	-2.48084	-2.71251	-2.66863	-1.70021	-2.36984	-2.25663	-1.43923	-1.88125	-3.20755	-2.35065	-2.97306	-1.69466	-2.63434	-1.73874	-2.65361	-1.6022	-2.47099	-1.52146	-2.52473	-1.69616	-1.81859	-1.97478	-2.69226	-1.64669	-2.00112	-2.16335	-2.50388	-2.10111	-2.33032	-1.28816	-2.71764	-1.78968	-2.52904	-1.59395	-2.03983	-1.7808	-1.56997	0.437169	0.151721	1	0	0.391913	0.198371	0.93933	0	0.695244	0.0235458	0.430687	1	-0.13124	0.665678	1	0	0.366428	0.228935	0.924646	0	-0.268783	0.376811	0.7828	0	0.182118	0.548926	0.893749	0	0.250961	0.409164	0.885502	0	-0.0378037	0.900912	1	0	-0.0920363	0.76183	0.973347	0	0.151693	0.617525	0.916411	0	0.288048	0.343693	0.750523	0	-0.278164	0.360442	0.768364	0	0.0230043	0.939604	1	0	0.894322	0.00382484	0.0618349	1	0.177797	0.558431	0.816974	0	0.512842	0.093189	0.309759	0	0.623593	0.041804	0.216528	1	1.00585	0.00120452	0.0114292	1
A0A0G2JY82;A0A0G2K1I6;A0A8I6A1V6;A0A8I6ARE5;P56603	A0A0G2JY82_RAT	Scamp1	Secretory carrier-associated membrane protein	GO:0006897,endocytosis;GO:0051649,establishment of localization in cell;GO:0006887,exocytosis;GO:0015031,protein transport	GO:0030136,clathrin-coated vesicle;GO:0030659,cytoplasmic vesicle membrane;GO:0016020,membrane;GO:0055038,recycling endosome membrane;GO:0045202,synapse;GO:0030672,synaptic vesicle membrane;GO:0043195,terminal bouton;GO:0005802,trans-Golgi network;GO:0032588,trans-Golgi network membrane;GO:0042589,zymogen granule membrane	GO:0019904,protein domain specific binding		-4.04042	-2.44449	-3.98231	-3.94999	-3.38908	-2.43863	-3.74987	-2.97272	-3.39798	-3.17713	-3.1182	-3.47072	-2.83846	-2.81809	-4.7308	-3.08609	-3.11481	-2.96655	-3.60383	-2.47258	-3.08102	-3.13122	-3.51975	-3.42116	-2.41166	-3.16784	-2.79753	-2.81601	-3.68259	-2.73917	-4.04641	-3.36835	-3.03799	-2.58906	-2.75592	-3.34466	-2.94374	-4.85472	-2.40531	-3.65262	-2.90809	-3.38663	-3.0389	-9.08032	-2.78001	-1.99606	-4.8831	-3.25722	-3.40563	-2.16971	-9.08032	-2.98361	-3.66469	-2.68115	-4.20284	-9.08032	-3.65487	-3.07478	-3.2842	-3.14964	-2.47667	-3.03478	-3.71219	-3.06959	-3.74616	-3.73334	-4.19603	-2.91753	-3.31831	-2.91504	-3.52392	-3.30926	-3.41341	-2.38563	-2.98008	-2.97609	-3.34059	-2.73439	-5.66743	-3.73624	-4.57871	-4.3418	-3.28307	-4.68781	-3.32135	-3.76474	-2.97742	-3.609	-3.50864	-3.37289	-2.86076	-3.81713	-3.04993	-2.79992	-3.34436	-3.10006	-3.38036	-2.67698	-2.7938	-3.19507	-3.12901	-3.23729	-2.55373	-3.11979	-3.64327	-2.88122	-4.05802	-2.98424	-3.53521	-3.36894	-2.89036	-3.3519	-3.74983	-3.64129	-3.20226	-3.42754	-3.53134	-2.8791	-3.84672	-4.25862	-3.84465	-3.06569	-3.7138	-2.83247	-3.32765	-3.53137	-3.15512	-2.91525	-4.05178	-3.56421	-3.23596	-3.00079	-3.66926	-3.91256	-2.99576	-3.42921	-3.72631	-3.53877	-4.32655	-3.19647	-9.08032	-3.58249	-3.46883	-3.65184	-4.56656	-3.27271	-3.79934	-2.76226	-3.92217	-3.40882	-4.51938	-1.31049	-0.265359	0.736517	1	0	-1.08527	0.170429	0.903817	0	-0.127119	0.871924	1	0	-0.0214933	0.978253	1	0	-0.0341258	0.965477	1	0	0.276737	0.725672	0.960102	0	-0.211696	0.788354	0.982421	0	0.067442	0.931836	1	0	-0.354699	0.652953	0.946114	0	-0.0411335	0.958394	1	0	0.974541	0.217976	0.617687	0	-0.135056	0.864004	0.983877	0	1.17747	0.137222	0.535668	0	1.44406	0.0690102	0.45082	0	-0.210829	0.789199	0.93253	0	-0.623717	0.429539	0.730193	0	-1.2976	0.101803	0.322786	0	-0.333587	0.672353	0.882774	0	-0.351411	0.65596	0.812902	0
A0A0G2JY95;A0A8I5XVG2;Q6MGA0	A0A0G2JY95_RAT	RT1-Ba	RT1 class II, locus Ba	GO:0002250,adaptive immune response;GO:0002486,antigen processing and presentation of endogenous peptide antigen via MHC class I via ER pathway, TAP-independent;GO:0002476,antigen processing and presentation of endogenous peptide antigen via MHC class Ib;GO:0002489,antigen processing and presentation of endogenous peptide antigen via MHC class Ib via ER pathway, TAP-dependent;GO:0002477,antigen processing and presentation of exogenous peptide antigen via MHC class Ib;GO:0036037,CD8-positive, alpha-beta T cell activation;GO:0006955,immune response;GO:0048839,inner ear development;GO:0002519,natural killer cell tolerance induction;GO:0045953,negative regulation of natural killer cell mediated cytotoxicity;GO:0001815,positive regulation of antibody-dependent cellular cytotoxicity;GO:2001187,positive regulation of CD8-positive, alpha-beta T cell activation;GO:2000566,positive regulation of CD8-positive, alpha-beta T cell proliferation;GO:0002639,positive regulation of immunoglobulin production;GO:0032736,positive regulation of interleukin-13 production;GO:0032753,positive regulation of interleukin-4 production;GO:0002729,positive regulation of natural killer cell cytokine production;GO:0045954,positive regulation of natural killer cell mediated cytotoxicity;GO:0002717,positive regulation of natural killer cell mediated immunity;GO:0032819,positive regulation of natural killer cell proliferation;GO:0001916,positive regulation of T cell mediated cytotoxicity;GO:0032759,positive regulation of TRAIL production;GO:0032760,positive regulation of tumor necrosis factor production;GO:0042270,protection from natural killer cell mediated cytotoxicity;GO:0002715,regulation of natural killer cell mediated immunity;GO:0001913,T cell mediated cytotoxicity;GO:0002287,alpha-beta T cell activation involved in immune response;GO:0002481,antigen processing and presentation of exogenous protein antigen via MHC class Ib, TAP-dependent;GO:0042742,defense response to bacterium;GO:0002767,immune response-inhibiting cell surface receptor signaling pathway;GO:0016525,negative regulation of angiogenesis;GO:2001199,negative regulation of dendritic cell differentiation;GO:0070317,negative regulation of G0 to G1 transition;GO:0051898,negative regulation of phosphatidylinositol 3-kinase/protein kinase B signal transduction;GO:0001915,negative regulation of T cell mediated cytotoxicity;GO:0042130,negative regulation of T cell proliferation;GO:0006809,nitric oxide biosynthetic process;GO:0002451,peripheral B cell tolerance induction;GO:2000774,positive regulation of cellular senescence;GO:2000353,positive regulation of endothelial cell apoptotic process;GO:0032735,positive regulation of interleukin-12 production;GO:0060907,positive regulation of macrophage cytokine production;GO:0045429,positive regulation of nitric oxide biosynthetic process;GO:0045591,positive regulation of regulatory T cell differentiation;GO:0002666,positive regulation of T cell tolerance induction;GO:0002645,positive regulation of tolerance induction;GO:0032729,positive regulation of type II interferon production;GO:0070207,protein homotrimerization;GO:0002237,response to molecule of bacterial origin;GO:0019882,antigen processing and presentation;GO:0019885,antigen processing and presentation of endogenous peptide antigen via MHC class I;GO:0002485,antigen processing and presentation of endogenous peptide antigen via MHC class I via ER pathway, TAP-dependent;GO:0042590,antigen processing and presentation of exogenous peptide antigen via MHC class I;GO:2000568,positive regulation of memory T cell activation;GO:0002726,positive regulation of T cell cytokine production;GO:0002419,T cell mediated cytotoxicity directed against tumor cell target;GO:0050852,T cell receptor signaling pathway;GO:0002491,antigen processing and presentation of endogenous peptide antigen via MHC class II;GO:0019886,antigen processing and presentation of exogenous peptide antigen via MHC class II;GO:0006959,humoral immune response;GO:0002437,inflammatory response to antigenic stimulus;GO:0030225,macrophage differentiation;GO:0002469,myeloid dendritic cell antigen processing and presentation;GO:0002862,negative regulation of inflammatory response to antigenic stimulus;GO:0032689,negative regulation of type II interferon production;GO:0002503,peptide antigen assembly with MHC class II protein complex;GO:0043123,positive regulation of canonical NF-kappaB signal transduction;GO:2000516,positive regulation of CD4-positive, alpha-beta T cell activation;GO:0032831,positive regulation of CD4-positive, CD25-positive, alpha-beta regulatory T cell differentiation;GO:0045893,positive regulation of DNA-templated transcription;GO:0070374,positive regulation of ERK1 and ERK2 cascade;GO:0050778,positive regulation of immune response;GO:0035774,positive regulation of insulin secretion involved in cellular response to glucose stimulus;GO:0043410,positive regulation of MAPK cascade;GO:0043382,positive regulation of memory T cell differentiation;GO:0045657,positive regulation of monocyte differentiation;GO:0001934,positive regulation of protein phosphorylation;GO:0050870,positive regulation of T cell activation;GO:0002842,positive regulation of T cell mediated immune response to tumor cell;GO:0046598,positive regulation of viral entry into host cell;GO:0051262,protein tetramerization;GO:0032653,regulation of interleukin-10 production;GO:0032673,regulation of interleukin-4 production;GO:0045622,regulation of T-helper cell differentiation;GO:0071548,response to dexamethasone;GO:0010033,response to organic substance;GO:0034341,response to type II interferon;GO:0007165,signal transduction;GO:0042088,T-helper 1 type immune response;GO:0048002,antigen processing and presentation of peptide antigen;GO:0071385,cellular response to glucocorticoid stimulus;GO:0045582,positive regulation of T cell differentiation;GO:0002344,B cell affinity maturation;GO:0071549,cellular response to dexamethasone stimulus;GO:0071315,cellular response to morphine;GO:0071346,cellular response to type II interferon;GO:0050832,defense response to fungus;GO:0046635,positive regulation of alpha-beta T cell activation;GO:0002579,positive regulation of antigen processing and presentation;GO:0002827,positive regulation of T-helper 1 type immune response;GO:0002504,antigen processing and presentation of peptide or polysaccharide antigen via MHC class II;GO:0050890,cognition;GO:0016064,immunoglobulin mediated immune response;GO:0002657,positive regulation of tolerance induction to nonself antigen;GO:0002517,T cell tolerance induction;GO:0051085,chaperone cofactor-dependent protein refolding;GO:0002636,positive regulation of germinal center formation;GO:0002922,positive regulation of humoral immune response;GO:0045059,positive thymic T cell selection;GO:0015031,protein transport;GO:0065003,protein-containing complex assembly;GO:0002587,negative regulation of antigen processing and presentation of peptide antigen via MHC class II;GO:0045580,regulation of T cell differentiation;GO:0002399,MHC class II protein complex assembly;GO:2001190,positive regulation of T cell activation via T cell receptor contact with antigen bound to MHC molecule on antigen presenting cell;GO:0042102,positive regulation of T cell proliferation;GO:0006508,proteolysis;GO:0002682,regulation of immune system process	GO:0009986,cell surface;GO:0009897,external side of plasma membrane;GO:0005615,extracellular space;GO:0042612,MHC class I protein complex;GO:0032398,MHC class Ib protein complex;GO:0005886,plasma membrane;GO:0033106,cis-Golgi network membrane;GO:0005769,early endosome;GO:0005783,endoplasmic reticulum;GO:0070971,endoplasmic reticulum exit site;GO:0005794,Golgi apparatus;GO:0005797,Golgi medial cisterna;GO:0098553,lumenal side of endoplasmic reticulum membrane;GO:0042824,MHC class I peptide loading complex;GO:0030670,phagocytic vesicle membrane;GO:0001772,immunological synapse;GO:0031902,late endosome membrane;GO:0005765,lysosomal membrane;GO:0042613,MHC class II protein complex;GO:0005764,lysosome;GO:0016020,membrane;GO:0005771,multivesicular body;GO:0010008,endosome membrane;GO:0005770,late endosome	GO:0030881,beta-2-microglobulin binding;GO:0042288,MHC class I protein binding;GO:0046703,natural killer cell lectin-like receptor binding;GO:0042605,peptide antigen binding;GO:0005102,signaling receptor binding;GO:0042608,T cell receptor binding;GO:0042610,CD8 receptor binding;GO:0042802,identical protein binding;GO:0042803,protein homodimerization activity;GO:0046977,TAP binding;GO:0062061,TAP complex binding;GO:0042609,CD4 receptor binding;GO:0023026,MHC class II protein complex binding;GO:0032395,MHC class II receptor activity;GO:0030247,polysaccharide binding;GO:0044877,protein-containing complex binding;GO:1990405,protein antigen binding;GO:0015643,toxic substance binding;GO:0031625,ubiquitin protein ligase binding;GO:0042277,peptide binding;GO:0004190,aspartic-type endopeptidase activity	rno:24747,path:rno04514,Cell adhesion molecules;rno:24747,path:rno04144,Endocytosis;rno:24747,path:rno04145,Phagosome;rno:24747,path:rno04218,Cellular senescence;rno:24747,path:rno04650,Natural killer cell mediated cytotoxicity;rno:24747,path:rno04612,Antigen processing and presentation;rno:24747,path:rno05203,Viral carcinogenesis;rno:24747,path:rno05166,Human T-cell leukemia virus 1 infection;rno:24747,path:rno05170,Human immunodeficiency virus 1 infection;rno:24747,path:rno05168,Herpes simplex virus 1 infection;rno:24747,path:rno05163,Human cytomegalovirus infection;rno:24747,path:rno05167,Kaposi sarcoma-associated herpesvirus infection;rno:24747,path:rno05169,Epstein-Barr virus infection;rno:24747,path:rno05165,Human papillomavirus infection;rno:24747,path:rno05320,Autoimmune thyroid disease;rno:24747,path:rno05330,Allograft rejection;rno:24747,path:rno05332,Graft-versus-host disease;rno:24747,path:rno05416,Viral myocarditis;rno:24747,path:rno04940,Type I diabetes mellitus;rno:365527,path:rno04514,Cell adhesion molecules;rno:365527,path:rno04144,Endocytosis;rno:365527,path:rno04145,Phagosome;rno:365527,path:rno04218,Cellular senescence;rno:365527,path:rno04650,Natural killer cell mediated cytotoxicity;rno:365527,path:rno04612,Antigen processing and presentation;rno:365527,path:rno05203,Viral carcinogenesis;rno:365527,path:rno05166,Human T-cell leukemia virus 1 infection;rno:365527,path:rno05170,Human immunodeficiency virus 1 infection;rno:365527,path:rno05168,Herpes simplex virus 1 infection;rno:365527,path:rno05163,Human cytomegalovirus infection;rno:365527,path:rno05167,Kaposi sarcoma-associated herpesvirus infection;rno:365527,path:rno05169,Epstein-Barr virus infection;rno:365527,path:rno05165,Human papillomavirus infection;rno:365527,path:rno05320,Autoimmune thyroid disease;rno:365527,path:rno05330,Allograft rejection;rno:365527,path:rno05332,Graft-versus-host disease;rno:365527,path:rno05416,Viral myocarditis;rno:365527,path:rno04940,Type I diabetes mellitus;rno:414787,path:rno04514,Cell adhesion molecules;rno:414787,path:rno04144,Endocytosis;rno:414787,path:rno04145,Phagosome;rno:414787,path:rno04218,Cellular senescence;rno:414787,path:rno04650,Natural killer cell mediated cytotoxicity;rno:414787,path:rno04612,Antigen processing and presentation;rno:414787,path:rno05203,Viral carcinogenesis;rno:414787,path:rno05166,Human T-cell leukemia virus 1 infection;rno:414787,path:rno05170,Human immunodeficiency virus 1 infection;rno:414787,path:rno05168,Herpes simplex virus 1 infection;rno:414787,path:rno05163,Human cytomegalovirus infection;rno:414787,path:rno05167,Kaposi sarcoma-associated herpesvirus infection;rno:414787,path:rno05169,Epstein-Barr virus infection;rno:414787,path:rno05165,Human papillomavirus infection;rno:414787,path:rno05320,Autoimmune thyroid disease;rno:414787,path:rno05330,Allograft rejection;rno:414787,path:rno05332,Graft-versus-host disease;rno:414787,path:rno05416,Viral myocarditis;rno:414787,path:rno04940,Type I diabetes mellitus;rno:294269,path:rno04514,Cell adhesion molecules;rno:294269,path:rno04145,Phagosome;rno:294269,path:rno04640,Hematopoietic cell lineage;rno:294269,path:rno04612,Antigen processing and presentation;rno:294269,path:rno04658,Th1 and Th2 cell differentiation;rno:294269,path:rno04659,Th17 cell differentiation;rno:294269,path:rno04672,Intestinal immune network for IgA production;rno:294269,path:rno05166,Human T-cell leukemia virus 1 infection;rno:294269,path:rno05164,Influenza A;rno:294269,path:rno05168,Herpes simplex virus 1 infection;rno:294269,path:rno05169,Epstein-Barr virus infection;rno:294269,path:rno05150,Staphylococcus aureus infection;rno:294269,path:rno05152,Tuberculosis;rno:294269,path:rno05145,Toxoplasmosis;rno:294269,path:rno05140,Leishmaniasis;rno:294269,path:rno05310,Asthma;rno:294269,path:rno05322,Systemic lupus erythematosus;rno:294269,path:rno05323,Rheumatoid arthritis;rno:294269,path:rno05320,Autoimmune thyroid disease;rno:294269,path:rno05321,Inflammatory bowel disease;rno:294269,path:rno05330,Allograft rejection;rno:294269,path:rno05332,Graft-versus-host disease;rno:294269,path:rno05416,Viral myocarditis;rno:294269,path:rno04940,Type I diabetes mellitus;rno:294274,path:rno04514,Cell adhesion molecules;rno:294274,path:rno04145,Phagosome;rno:294274,path:rno04640,Hematopoietic cell lineage;rno:294274,path:rno04612,Antigen processing and presentation;rno:294274,path:rno04658,Th1 and Th2 cell differentiation;rno:294274,path:rno04659,Th17 cell differentiation;rno:294274,path:rno04672,Intestinal immune network for IgA production;rno:294274,path:rno05166,Human T-cell leukemia virus 1 infection;rno:294274,path:rno05164,Influenza A;rno:294274,path:rno05168,Herpes simplex virus 1 infection;rno:294274,path:rno05169,Epstein-Barr virus infection;rno:294274,path:rno05150,Staphylococcus aureus infection;rno:294274,path:rno05152,Tuberculosis;rno:294274,path:rno05145,Toxoplasmosis;rno:294274,path:rno05140,Leishmaniasis;rno:294274,path:rno05310,Asthma;rno:294274,path:rno05322,Systemic lupus erythematosus;rno:294274,path:rno05323,Rheumatoid arthritis;rno:294274,path:rno05320,Autoimmune thyroid disease;rno:294274,path:rno05321,Inflammatory bowel disease;rno:294274,path:rno05330,Allograft rejection;rno:294274,path:rno05332,Graft-versus-host disease;rno:294274,path:rno05416,Viral myocarditis;rno:294274,path:rno04940,Type I diabetes mellitus;rno:24984,path:rno04514,Cell adhesion molecules;rno:24984,path:rno04145,Phagosome;rno:24984,path:rno04640,Hematopoietic cell lineage;rno:24984,path:rno04612,Antigen processing and presentation;rno:24984,path:rno04658,Th1 and Th2 cell differentiation;rno:24984,path:rno04659,Th17 cell differentiation;rno:24984,path:rno04672,Intestinal immune network for IgA production;rno:24984,path:rno05166,Human T-cell leukemia virus 1 infection;rno:24984,path:rno05164,Influenza A;rno:24984,path:rno05168,Herpes simplex virus 1 infection;rno:24984,path:rno05169,Epstein-Barr virus infection;rno:24984,path:rno05150,Staphylococcus aureus infection;rno:24984,path:rno05152,Tuberculosis;rno:24984,path:rno05145,Toxoplasmosis;rno:24984,path:rno05140,Leishmaniasis;rno:24984,path:rno05310,Asthma;rno:24984,path:rno05322,Systemic lupus erythematosus;rno:24984,path:rno05323,Rheumatoid arthritis;rno:24984,path:rno05320,Autoimmune thyroid disease;rno:24984,path:rno05321,Inflammatory bowel disease;rno:24984,path:rno05330,Allograft rejection;rno:24984,path:rno05332,Graft-versus-host disease;rno:24984,path:rno05416,Viral myocarditis;rno:24984,path:rno04940,Type I diabetes mellitus;rno:414786,path:rno04514,Cell adhesion molecules;rno:414786,path:rno04144,Endocytosis;rno:414786,path:rno04145,Phagosome;rno:414786,path:rno04218,Cellular senescence;rno:414786,path:rno04650,Natural killer cell mediated cytotoxicity;rno:414786,path:rno04612,Antigen processing and presentation;rno:414786,path:rno05203,Viral carcinogenesis;rno:414786,path:rno05166,Human T-cell leukemia virus 1 infection;rno:414786,path:rno05170,Human immunodeficiency virus 1 infection;rno:414786,path:rno05168,Herpes simplex virus 1 infection;rno:414786,path:rno05163,Human cytomegalovirus infection;rno:414786,path:rno05167,Kaposi sarcoma-associated herpesvirus infection;rno:414786,path:rno05169,Epstein-Barr virus infection;rno:414786,path:rno05165,Human papillomavirus infection;rno:414786,path:rno05320,Autoimmune thyroid disease;rno:414786,path:rno05330,Allograft rejection;rno:414786,path:rno05332,Graft-versus-host disease;rno:414786,path:rno05416,Viral myocarditis;rno:414786,path:rno04940,Type I diabetes mellitus;rno:24751,path:rno04514,Cell adhesion molecules;rno:24751,path:rno04144,Endocytosis;rno:24751,path:rno04145,Phagosome;rno:24751,path:rno04218,Cellular senescence;rno:24751,path:rno04650,Natural killer cell mediated cytotoxicity;rno:24751,path:rno04612,Antigen processing and presentation;rno:24751,path:rno05203,Viral carcinogenesis;rno:24751,path:rno05166,Human T-cell leukemia virus 1 infection;rno:24751,path:rno05170,Human immunodeficiency virus 1 infection;rno:24751,path:rno05168,Herpes simplex virus 1 infection;rno:24751,path:rno05163,Human cytomegalovirus infection;rno:24751,path:rno05167,Kaposi sarcoma-associated herpesvirus infection;rno:24751,path:rno05169,Epstein-Barr virus infection;rno:24751,path:rno05165,Human papillomavirus infection;rno:24751,path:rno05320,Autoimmune thyroid disease;rno:24751,path:rno05330,Allograft rejection;rno:24751,path:rno05332,Graft-versus-host disease;rno:24751,path:rno05416,Viral myocarditis;rno:24751,path:rno04940,Type I diabetes mellitus;rno:361787,path:rno04514,Cell adhesion molecules;rno:361787,path:rno04144,Endocytosis;rno:361787,path:rno04145,Phagosome;rno:361787,path:rno04218,Cellular senescence;rno:361787,path:rno04650,Natural killer cell mediated cytotoxicity;rno:361787,path:rno04612,Antigen processing and presentation;rno:361787,path:rno05203,Viral carcinogenesis;rno:361787,path:rno05166,Human T-cell leukemia virus 1 infection;rno:361787,path:rno05170,Human immunodeficiency virus 1 infection;rno:361787,path:rno05168,Herpes simplex virus 1 infection;rno:361787,path:rno05163,Human cytomegalovirus infection;rno:361787,path:rno05167,Kaposi sarcoma-associated herpesvirus infection;rno:361787,path:rno05169,Epstein-Barr virus infection;rno:361787,path:rno05165,Human papillomavirus infection;rno:361787,path:rno05320,Autoimmune thyroid disease;rno:361787,path:rno05330,Allograft rejection;rno:361787,path:rno05332,Graft-versus-host disease;rno:361787,path:rno05416,Viral myocarditis;rno:361787,path:rno04940,Type I diabetes mellitus;rno:309621,path:rno04514,Cell adhesion molecules;rno:309621,path:rno04145,Phagosome;rno:309621,path:rno04640,Hematopoietic cell lineage;rno:309621,path:rno04612,Antigen processing and presentation;rno:309621,path:rno04658,Th1 and Th2 cell differentiation;rno:309621,path:rno04659,Th17 cell differentiation;rno:309621,path:rno04672,Intestinal immune network for IgA production;rno:309621,path:rno05166,Human T-cell leukemia virus 1 infection;rno:309621,path:rno05164,Influenza A;rno:309621,path:rno05168,Herpes simplex virus 1 infection;rno:309621,path:rno05169,Epstein-Barr virus infection;rno:309621,path:rno05150,Staphylococcus aureus infection;rno:309621,path:rno05152,Tuberculosis;rno:309621,path:rno05145,Toxoplasmosis;rno:309621,path:rno05140,Leishmaniasis;rno:309621,path:rno05310,Asthma;rno:309621,path:rno05322,Systemic lupus erythematosus;rno:309621,path:rno05323,Rheumatoid arthritis;rno:309621,path:rno05320,Autoimmune thyroid disease;rno:309621,path:rno05321,Inflammatory bowel disease;rno:309621,path:rno05330,Allograft rejection;rno:309621,path:rno05332,Graft-versus-host disease;rno:309621,path:rno05416,Viral myocarditis;rno:309621,path:rno04940,Type I diabetes mellitus;rno:294273,path:rno04514,Cell adhesion molecules;rno:294273,path:rno04145,Phagosome;rno:294273,path:rno04640,Hematopoietic cell lineage;rno:294273,path:rno04612,Antigen processing and presentation;rno:294273,path:rno04658,Th1 and Th2 cell differentiation;rno:294273,path:rno04659,Th17 cell differentiation;rno:294273,path:rno04672,Intestinal immune network for IgA production;rno:294273,path:rno05166,Human T-cell leukemia virus 1 infection;rno:294273,path:rno05164,Influenza A;rno:294273,path:rno05168,Herpes simplex virus 1 infection;rno:294273,path:rno05169,Epstein-Barr virus infection;rno:294273,path:rno05150,Staphylococcus aureus infection;rno:294273,path:rno05152,Tuberculosis;rno:294273,path:rno05145,Toxoplasmosis;rno:294273,path:rno05140,Leishmaniasis;rno:294273,path:rno05310,Asthma;rno:294273,path:rno05322,Systemic lupus erythematosus;rno:294273,path:rno05323,Rheumatoid arthritis;rno:294273,path:rno05320,Autoimmune thyroid disease;rno:294273,path:rno05321,Inflammatory bowel disease;rno:294273,path:rno05330,Allograft rejection;rno:294273,path:rno05332,Graft-versus-host disease;rno:294273,path:rno05416,Viral myocarditis;rno:294273,path:rno04940,Type I diabetes mellitus;rno:24986,path:rno04514,Cell adhesion molecules;rno:24986,path:rno04145,Phagosome;rno:24986,path:rno04640,Hematopoietic cell lineage;rno:24986,path:rno04612,Antigen processing and presentation;rno:24986,path:rno04658,Th1 and Th2 cell differentiation;rno:24986,path:rno04659,Th17 cell differentiation;rno:24986,path:rno04672,Intestinal immune network for IgA production;rno:24986,path:rno05166,Human T-cell leukemia virus 1 infection;rno:24986,path:rno05164,Influenza A;rno:24986,path:rno05168,Herpes simplex virus 1 infection;rno:24986,path:rno05169,Epstein-Barr virus infection;rno:24986,path:rno05150,Staphylococcus aureus infection;rno:24986,path:rno05152,Tuberculosis;rno:24986,path:rno05145,Toxoplasmosis;rno:24986,path:rno05140,Leishmaniasis;rno:24986,path:rno05310,Asthma;rno:24986,path:rno05322,Systemic lupus erythematosus;rno:24986,path:rno05323,Rheumatoid arthritis;rno:24986,path:rno05320,Autoimmune thyroid disease;rno:24986,path:rno05321,Inflammatory bowel disease;rno:24986,path:rno05330,Allograft rejection;rno:24986,path:rno05332,Graft-versus-host disease;rno:24986,path:rno05416,Viral myocarditis;rno:24986,path:rno04940,Type I diabetes mellitus;rno:294270,path:rno04514,Cell adhesion molecules;rno:294270,path:rno04145,Phagosome;rno:294270,path:rno04640,Hematopoietic cell lineage;rno:294270,path:rno04612,Antigen processing and presentation;rno:294270,path:rno04658,Th1 and Th2 cell differentiation;rno:294270,path:rno04659,Th17 cell differentiation;rno:294270,path:rno04672,Intestinal immune network for IgA production;rno:294270,path:rno05166,Human T-cell leukemia virus 1 infection;rno:294270,path:rno05164,Influenza A;rno:294270,path:rno05168,Herpes simplex virus 1 infection;rno:294270,path:rno05169,Epstein-Barr virus infection;rno:294270,path:rno05150,Staphylococcus aureus infection;rno:294270,path:rno05152,Tuberculosis;rno:294270,path:rno05145,Toxoplasmosis;rno:294270,path:rno05140,Leishmaniasis;rno:294270,path:rno05310,Asthma;rno:294270,path:rno05322,Systemic lupus erythematosus;rno:294270,path:rno05323,Rheumatoid arthritis;rno:294270,path:rno05320,Autoimmune thyroid disease;rno:294270,path:rno05321,Inflammatory bowel disease;rno:294270,path:rno05330,Allograft rejection;rno:294270,path:rno05332,Graft-versus-host disease;rno:294270,path:rno05416,Viral myocarditis;rno:294270,path:rno04940,Type I diabetes mellitus;rno:414788,path:rno04514,Cell adhesion molecules;rno:414788,path:rno04144,Endocytosis;rno:414788,path:rno04145,Phagosome;rno:414788,path:rno04218,Cellular senescence;rno:414788,path:rno04650,Natural killer cell mediated cytotoxicity;rno:414788,path:rno04612,Antigen processing and presentation;rno:414788,path:rno05203,Viral carcinogenesis;rno:414788,path:rno05166,Human T-cell leukemia virus 1 infection;rno:414788,path:rno05170,Human immunodeficiency virus 1 infection;rno:414788,path:rno05168,Herpes simplex virus 1 infection;rno:414788,path:rno05163,Human cytomegalovirus infection;rno:414788,path:rno05167,Kaposi sarcoma-associated herpesvirus infection;rno:414788,path:rno05169,Epstein-Barr virus infection;rno:414788,path:rno05165,Human papillomavirus infection;rno:414788,path:rno05320,Autoimmune thyroid disease;rno:414788,path:rno05330,Allograft rejection;rno:414788,path:rno05332,Graft-versus-host disease;rno:414788,path:rno05416,Viral myocarditis;rno:414788,path:rno04940,Type I diabetes mellitus;rno:294228,path:rno04514,Cell adhesion molecules;rno:294228,path:rno04144,Endocytosis;rno:294228,path:rno04145,Phagosome;rno:294228,path:rno04218,Cellular senescence;rno:294228,path:rno04650,Natural killer cell mediated cytotoxicity;rno:294228,path:rno04612,Antigen processing and presentation;rno:294228,path:rno05203,Viral carcinogenesis;rno:294228,path:rno05166,Human T-cell leukemia virus 1 infection;rno:294228,path:rno05170,Human immunodeficiency virus 1 infection;rno:294228,path:rno05168,Herpes simplex virus 1 infection;rno:294228,path:rno05163,Human cytomegalovirus infection;rno:294228,path:rno05167,Kaposi sarcoma-associated herpesvirus infection;rno:294228,path:rno05169,Epstein-Barr virus infection;rno:294228,path:rno05165,Human papillomavirus infection;rno:294228,path:rno05320,Autoimmune thyroid disease;rno:294228,path:rno05330,Allograft rejection;rno:294228,path:rno05332,Graft-versus-host disease;rno:294228,path:rno05416,Viral myocarditis;rno:294228,path:rno04940,Type I diabetes mellitus;rno:414784,path:rno04514,Cell adhesion molecules;rno:414784,path:rno04144,Endocytosis;rno:414784,path:rno04145,Phagosome;rno:414784,path:rno04218,Cellular senescence;rno:414784,path:rno04650,Natural killer cell mediated cytotoxicity;rno:414784,path:rno04612,Antigen processing and presentation;rno:414784,path:rno05203,Viral carcinogenesis;rno:414784,path:rno05166,Human T-cell leukemia virus 1 infection;rno:414784,path:rno05170,Human immunodeficiency virus 1 infection;rno:414784,path:rno05168,Herpes simplex virus 1 infection;rno:414784,path:rno05163,Human cytomegalovirus infection;rno:414784,path:rno05167,Kaposi sarcoma-associated herpesvirus infection;rno:414784,path:rno05169,Epstein-Barr virus infection;rno:414784,path:rno05165,Human papillomavirus infection;rno:414784,path:rno05320,Autoimmune thyroid disease;rno:414784,path:rno05330,Allograft rejection;rno:414784,path:rno05332,Graft-versus-host disease;rno:414784,path:rno05416,Viral myocarditis;rno:414784,path:rno04940,Type I diabetes mellitus;rno:365542,path:rno04514,Cell adhesion molecules;rno:365542,path:rno04145,Phagosome;rno:365542,path:rno04640,Hematopoietic cell lineage;rno:365542,path:rno04612,Antigen processing and presentation;rno:365542,path:rno04658,Th1 and Th2 cell differentiation;rno:365542,path:rno04659,Th17 cell differentiation;rno:365542,path:rno04672,Intestinal immune network for IgA production;rno:365542,path:rno05166,Human T-cell leukemia virus 1 infection;rno:365542,path:rno05164,Influenza A;rno:365542,path:rno05168,Herpes simplex virus 1 infection;rno:365542,path:rno05169,Epstein-Barr virus infection;rno:365542,path:rno05150,Staphylococcus aureus infection;rno:365542,path:rno05152,Tuberculosis;rno:365542,path:rno05145,Toxoplasmosis;rno:365542,path:rno05140,Leishmaniasis;rno:365542,path:rno05310,Asthma;rno:365542,path:rno05322,Systemic lupus erythematosus;rno:365542,path:rno05323,Rheumatoid arthritis;rno:365542,path:rno05320,Autoimmune thyroid disease;rno:365542,path:rno05321,Inflammatory bowel disease;rno:365542,path:rno05330,Allograft rejection;rno:365542,path:rno05332,Graft-versus-host disease;rno:365542,path:rno05416,Viral myocarditis;rno:365542,path:rno04940,Type I diabetes mellitus;rno:24988,path:rno04514,Cell adhesion molecules;rno:24988,path:rno04144,Endocytosis;rno:24988,path:rno04145,Phagosome;rno:24988,path:rno04218,Cellular senescence;rno:24988,path:rno04650,Natural killer cell mediated cytotoxicity;rno:24988,path:rno04612,Antigen processing and presentation;rno:24988,path:rno05203,Viral carcinogenesis;rno:24988,path:rno05166,Human T-cell leukemia virus 1 infection;rno:24988,path:rno05170,Human immunodeficiency virus 1 infection;rno:24988,path:rno05168,Herpes simplex virus 1 infection;rno:24988,path:rno05163,Human cytomegalovirus infection;rno:24988,path:rno05167,Kaposi sarcoma-associated herpesvirus infection;rno:24988,path:rno05169,Epstein-Barr virus infection;rno:24988,path:rno05165,Human papillomavirus infection;rno:24988,path:rno05320,Autoimmune thyroid disease;rno:24988,path:rno05330,Allograft rejection;rno:24988,path:rno05332,Graft-versus-host disease;rno:24988,path:rno05416,Viral myocarditis;rno:24988,path:rno04940,Type I diabetes mellitus;rno:680842,path:rno04514,Cell adhesion molecules;rno:680842,path:rno04144,Endocytosis;rno:680842,path:rno04145,Phagosome;rno:680842,path:rno04218,Cellular senescence;rno:680842,path:rno04650,Natural killer cell mediated cytotoxicity;rno:680842,path:rno04612,Antigen processing and presentation;rno:680842,path:rno05203,Viral carcinogenesis;rno:680842,path:rno05166,Human T-cell leukemia virus 1 infection;rno:680842,path:rno05170,Human immunodeficiency virus 1 infection;rno:680842,path:rno05168,Herpes simplex virus 1 infection;rno:680842,path:rno05163,Human cytomegalovirus infection;rno:680842,path:rno05167,Kaposi sarcoma-associated herpesvirus infection;rno:680842,path:rno05169,Epstein-Barr virus infection;rno:680842,path:rno05165,Human papillomavirus infection;rno:680842,path:rno05320,Autoimmune thyroid disease;rno:680842,path:rno05330,Allograft rejection;rno:680842,path:rno05332,Graft-versus-host disease;rno:680842,path:rno05416,Viral myocarditis;rno:680842,path:rno04940,Type I diabetes mellitus	-9.08032	-1.9179	-3.01959	-4.20735	-4.60925	-1.99754	-2.49847	-9.08032	-9.08032	-2.04708	-1.74171	-3.83228	-9.08032	-2.5391	-9.08032	-9.08032	-9.08032	-2.04294	-3.93981	-9.08032	-2.06408	-1.56587	-9.08032	-2.75998	-9.08032	-1.90571	-2.03558	-2.56657	-3.10233	-1.17441	-2.26326	-9.08032	-9.08032	-1.4107	-2.39403	-9.08032	-2.88092	-1.22779	-2.2081	-9.08032	-1.41518	-1.88712	-1.35304	-2.99875	-9.08032	-1.35414	-2.79696	-2.92621	-3.16242	-1.38352	-2.06096	-9.08032	-9.08032	-1.44105	-3.37541	-3.38465	-9.08032	-1.29809	-1.57659	-9.08032	-2.55749	-0.75405	-2.30165	-2.68509	-1.84163	-1.50836	-1.76239	-2.60812	-3.05175	-1.27789	-1.35352	-3.00401	-1.91391	-0.524575	-2.19933	-2.55726	-4.1909	-1.89557	-3.00672	-4.50549	-9.08032	-3.71102	-3.48316	-1.73138	-9.08032	-9.08032	-9.08032	-1.8839	-9.08032	-3.56371	-3.02871	-1.94456	-9.08032	-9.08032	-2.64597	-1.66211	-9.08032	-9.08032	-9.08032	-1.62081	-9.08032	-2.54012	-2.72154	-1.85956	-3.14113	-9.08032	-9.08032	-1.51829	-9.08032	-9.08032	-2.2024	-1.56781	-3.30809	-1.57223	-2.12422	-2.18	-3.08574	-9.08032	-1.93241	-2.1631	-9.08032	-1.26345	-2.85361	-2.39783	-3.9373	-9.08032	-9.08032	-2.18909	-3.01694	-9.08032	-9.08032	-1.81565	-3.2831	-2.02952	-3.42433	-1.32531	-9.08032	-9.08032	-2.32993	-2.20533	-9.08032	-9.08032	-9.08032	-2.57957	-9.08032	-9.08032	-9.08032	-9.08032	-9.08032	-9.08032	-9.08032	-9.08032	1.15662	0.598084	1	0	0.0449242	0.983654	1	0	-3.10587	0.158448	0.824389	0	3.04069	0.167291	1	0	0.418667	0.84859	1	0	-3.34788	0.128725	0.477461	0	-0.153342	0.944249	1	0	-1.79993	0.41241	0.885502	0	0.00862864	0.99686	1	0	1.55315	0.479231	0.846112	0	-2.15187	0.327425	0.739652	0	0.140606	0.948873	0.99807	0	-2.14995	0.327854	0.744669	0	-1.42795	0.515295	0.89948	0	2.74327	0.212456	0.527074	0	-3.59941	0.102676	0.372101	0	-5.52501	0.0129216	0.0925324	-1	-6.90853	0.00203082	0.0320866	-1	-7.28155	0.0011742	0.0112872	-1
A0A0G2JY98	A0A0G2JY98_RAT	ENSRNOG00000067883	Ig-like domain-containing protein	GO:0006955,immune response	GO:0005615,extracellular space			-2.34317	-3.89341	-2.80354	-2.3059	-3.56256	-2.00483	-0.460372	-0.343576	-3.67209	-0.362653	-2.74317	-3.26778	-2.53381	-9.08032	-2.38072	-3.31948	-3.43079	-1.45147	-3.37364	-3.45258	-0.573752	-1.50722	-2.70795	-1.74325	-2.17301	-2.43836	-0.689252	-1.98147	-1.98755	-2.544	-2.16332	-0.615549	-2.43061	-9.08032	-1.32887	-9.08032	-2.19181	-9.08032	-1.04782	-1.86586	-9.08032	-3.5562	-4.31272	-2.40905	-2.51116	-9.08032	-1.37464	-1.15489	-2.6392	-9.08032	-2.65654	-9.08032	-1.50299	-9.08032	-0.0167042	-2.22062	-0.989836	-2.74267	-0.943634	-2.57892	-0.264808	-2.12272	-0.712114	-1.75843	-1.85909	-1.9486	-0.824693	-3.0087	-2.00715	-3.87845	-0.499943	-0.97137	-0.105058	-3.41423	-0.0223992	-1.84934	-1.01385	-9.08032	-1.99517	-3.19271	-1.19056	-2.03951	-2.78987	-1.5078	-2.11873	-3.07028	-4.01518	-3.38464	-2.45175	-2.02209	-4.14073	-9.08032	-2.97996	-2.84125	-1.51548	-9.08032	-1.98871	-2.92291	-0.991652	-9.08032	-9.08032	-2.89508	-9.08032	-9.08032	-9.08032	-9.08032	-9.08032	-9.08032	-1.03324	-9.08032	-9.08032	-9.08032	-2.28586	-0.264765	-2.88683	0.741692	-1.51936	-9.08032	-2.31377	-2.23893	-1.48675	-9.08032	-1.8642	-9.08032	-2.65132	-2.70567	-9.08032	-9.08032	-1.96147	-9.08032	-2.48482	-9.08032	-0.6751	-1.29244	-1.13131	-9.08032	-0.570067	-9.08032	-1.3684	-2.09764	-9.08032	-9.08032	-9.08032	-3.37672	-0.901204	-9.08032	-2.08192	-9.08032	-0.871452	-9.08032	-9.08032	-9.08032	-0.984006	0.632423	1	0	-0.289101	0.888191	1	0	-0.635785	0.757214	1	0	-0.09514	0.963095	1	0	-1.17713	0.567271	1	0	-2.11286	0.305263	0.706597	0	-5.71349	0.00626286	0.135129	-1	-7.25272	0.000587907	0.0458998	-1	-1.58852	0.440378	0.838213	0	2.37251	0.249929	0.699932	0	1.05148	0.609294	0.912546	0	-1.84765	0.369715	0.772493	0	-0.0153116	0.994059	1	0	-2.44657	0.235535	0.732756	0	-1.23103	0.549688	0.806763	0	-2.06459	0.316395	0.653008	0	-5.74415	0.00599798	0.0575661	-1	-3.44672	0.0956808	0.339927	0	-5.68035	0.00656114	0.0379101	-1
A0A0G2JYA2;A0A8I5ZL02;A0A8I6ACN3;A0A8L2Q6T7;Q9JHU5	A0A0G2JYA2_RAT	Arfip1	ADP-ribosylation factor interacting protein 1	GO:0006886,intracellular protein transport;GO:1905280,negative regulation of retrograde transport, endosome to Golgi;GO:0034315,regulation of Arp2/3 complex-mediated actin nucleation;GO:0050708,regulation of protein secretion	GO:0005829,cytosol;GO:0000139,Golgi membrane;GO:0032588,trans-Golgi network membrane;GO:0005737,cytoplasm;GO:0043231,intracellular membrane-bounded organelle	GO:0070273,phosphatidylinositol-4-phosphate binding;GO:0005543,phospholipid binding;GO:0019904,protein domain specific binding		0.373369	0.713576	1.46038	0.0992593	-1.14811	-0.163326	0.276794	2.77126	-1.01789	-1.39574	0.0923191	0.687447	-1.41445	-0.626691	2.57795	-0.588301	-1.51329	-1.49965	0.841767	-0.574983	-0.557783	-0.319046	-0.88299	-0.866048	-1.08262	-1.59889	-0.484942	-0.441929	-1.12577	-1.16424	-0.360208	-0.242657	-0.800871	-9.08032	1.51115	-0.121609	-1.23558	-1.32336	1.65061	-0.368307	-1.07843	-0.929587	-0.523447	0.218751	0.19322	-0.335707	-1.37073	-0.0968718	-1.26247	-0.651962	3.17255	-0.573104	-1.02997	0.362938	1.45424	1.42715	-1.13726	-1.09233	-0.954714	1.03401	-0.171775	-0.836741	0.491565	-0.786837	-0.580347	-1.45998	0.819451	-0.530881	-0.13879	-0.936839	-0.588704	-0.920041	-1.41255	-0.938892	-1.17132	-1.26284	2.21384	-1.18488	2.26695	0.624772	2.31261	1.70302	1.22984	0.907161	-0.771577	1.42693	0.17911	-0.178371	0.256572	2.84779	-0.476525	-0.614132	2.12964	2.36156	2.42148	-0.836687	-0.468004	2.22652	0.0494691	-1.77379	0.823612	-1.28594	1.05091	-1.11462	-0.282836	-0.391441	0.275307	-0.9092	3.11768	-0.48666	0.927533	1.16472	-0.462796	-0.948395	0.392095	-0.792629	0.735266	-0.0493494	1.96625	-0.0379216	0.314279	1.22246	1.1479	-0.977847	1.47437	-0.832807	0.837859	0.808428	3.26932	-1.54608	0.723821	0.515264	2.73426	-0.61093	-0.457107	1.72711	3.12762	-0.994489	2.32692	3.19022	1.74395	0.237297	0.231684	2.21729	2.18125	-1.95398	1.21938	-0.993017	2.20511	-9.08032	0.636381	-9.08032	0.318523	0.793833	1	0	1.104	0.365827	1	0	0.572489	0.638676	1	0	0.5163	0.671928	1	0	2.20554	0.0723119	0.670827	0	0.665014	0.585514	0.910745	0	0.770588	0.527528	0.880565	0	0.396176	0.745165	0.996612	0	3.30373	0.00760441	0.161203	1	-0.133772	0.912593	0.999952	0	1.23174	0.313208	0.726506	0	0.829222	0.496654	0.845651	0	0.400707	0.742354	0.940672	0	0.186989	0.878057	1	0	1.38591	0.256762	0.580048	0	2.23852	0.0682068	0.306213	0	1.54549	0.206298	0.464714	0	0.759501	0.533475	0.799089	0	-2.63339	0.0323978	0.118792	-1
A0A0G2JYA3;D3ZNG3	A0A0G2JYA3_RAT	Sppl2a	Signal peptide peptidase-like 2A	GO:0006509,membrane protein ectodomain proteolysis;GO:0031293,membrane protein intracellular domain proteolysis;GO:0033619,membrane protein proteolysis;GO:0050776,regulation of immune response	GO:0098554,cytoplasmic side of endoplasmic reticulum membrane;GO:0030660,Golgi-associated vesicle membrane;GO:0005770,late endosome;GO:0031902,late endosome membrane;GO:0098553,lumenal side of endoplasmic reticulum membrane;GO:0005765,lysosomal membrane;GO:0016020,membrane;GO:0005886,plasma membrane	GO:0042500,aspartic endopeptidase activity, intramembrane cleaving;GO:0042803,protein homodimerization activity		-9.08032	-1.66527	-1.97551	-2.18623	-3.62985	-2.03064	-2.42009	-0.529498	-2.35267	-1.38334	-1.92039	-2.35053	-9.08032	-2.11915	-1.24384	-2.27145	-2.47621	-2.11027	-1.91392	-2.29982	-1.29085	-9.08032	-1.53772	-1.97839	-9.08032	-1.35515	-1.3841	-9.08032	-2.08397	-0.856297	-2.68759	-1.53313	-9.08032	-9.08032	-1.23113	-9.08032	-1.56018	-9.08032	-1.56408	-1.5766	-9.08032	-1.39255	-9.08032	-9.08032	-0.864513	-0.543863	-9.08032	-2.4528	-1.61233	-9.08032	-1.38284	-1.86852	-9.08032	-9.08032	-1.45361	-9.08032	-2.26059	-1.14893	-1.06055	-0.991011	-1.4867	-9.08032	-1.22329	-1.45923	-1.59564	-1.20171	-9.08032	-2.44262	-2.10087	-2.40919	-1.81808	-2.66493	-1.39303	-1.3313	-9.08032	-2.07208	-1.06065	-2.26991	-9.08032	-2.6209	-1.50624	-2.83239	-2.46847	-2.88656	-1.52166	-2.32881	-1.49956	-1.61063	-2.02869	-1.124	-1.64907	-9.08032	-1.50746	-9.08032	-1.78955	-1.09846	-9.08032	-1.93927	-1.30208	-1.83168	-1.31678	-9.08032	-9.08032	-9.08032	-1.50854	-2.08752	-9.08032	-1.94822	-9.08032	-9.08032	-9.08032	-9.08032	-1.29648	-1.20234	-9.08032	-9.08032	-1.22331	-1.53929	-1.58228	-1.68277	-1.63329	-9.08032	-1.5403	-1.91717	-1.39139	-1.84164	-1.31547	-2.08771	-0.892763	-1.71048	-2.616	-1.78567	-9.08032	-9.08032	-1.69087	-9.08032	-1.62594	-9.08032	-9.08032	-1.42037	-9.08032	-9.08032	-9.08032	-1.55852	-9.08032	-9.08032	-9.08032	-1.85409	-9.08032	-2.19227	-9.08032	-9.08032	-0.0311149	0.988924	1	0	-0.270896	0.903799	1	0	0.261568	0.907096	1	0	0.208169	0.926	1	0	-1.1689	0.602208	1	0	-0.0665204	0.976322	1	0	-1.91446	0.393747	0.82075	0	-1.8659	0.405818	0.885502	0	-1.9623	0.382074	0.833235	0	-1.71957	0.443524	0.823982	0	5.65147	0.0128559	0.171986	1	-0.307397	0.890914	0.988445	0	1.82695	0.415661	0.802279	0	5.42242	0.016875	0.255049	1	-5.86769	0.00987256	0.108685	-1	-1.98935	0.375569	0.692122	0	-3.6198	0.108267	0.332432	0	-5.0255	0.0265317	0.165556	-1	-3.88913	0.084699	0.232323	0
A0A0G2JYA4;P63331	A0A0G2JYA4_RAT	LOC100362453	Serine/threonine-protein phosphatase	GO:0000278,mitotic cell cycle	GO:0005829,cytosol	GO:0046872,metal ion binding;GO:0017018,myosin phosphatase activity;GO:0004722,protein serine/threonine phosphatase activity		-0.560311	-0.883189	-0.446964	-0.885107	-0.538054	-0.516064	-0.685204	-0.670168	-1.0707	-0.850971	-0.994524	-0.686076	-0.556103	-0.82585	-0.487862	-0.850151	-1.02922	-1.08387	-0.626453	-1.09595	-1.08648	-0.957963	-0.72958	-0.672818	-0.70219	-1.03357	-0.893721	-0.793767	-0.745211	-0.960554	-0.707774	-0.692758	-0.928911	-0.923771	-0.717627	-0.841456	-0.985433	-0.785274	-0.781001	-0.579611	-1.43686	-0.630326	-1.05576	-0.716535	-1.12343	-0.544543	-1.19867	-0.922403	-1.09408	-0.96954	-0.65464	-0.751781	-1.35194	-0.903136	-0.359506	-0.30498	-0.989828	-0.958326	-0.804464	-0.933181	-0.627728	-0.920008	-0.524801	-1.05023	-1.0239	-1.46113	-0.550988	-0.702715	-1.69788	-1.35222	-1.15727	-0.849604	-1.29136	-1.45197	-1.13244	-1.16057	-0.461188	-0.527359	-0.85963	-0.772464	-0.458228	-0.996066	-0.567397	-0.920189	-0.908837	-0.229676	-1.41564	-1.23369	-1.14583	-1.225	-1.06092	-0.674789	-1.19108	-0.848701	-0.731248	-0.447065	-1.1939	-0.857864	-1.08439	-0.794391	-0.524086	-1.12001	-0.69418	-0.786856	-0.526615	-0.830889	-1.15415	-1.11448	-0.662018	-1.02175	-0.994786	-0.755006	-1.4356	-1.29453	-0.918596	-0.985635	-1.15221	-0.465391	-0.74715	-1.20544	-0.985696	-0.51068	-1.0013	-1.32621	-1.31507	-1.11376	-1.05969	-1.08348	-0.922741	-1.58113	-0.938598	-0.763766	-0.749157	-0.818667	-0.854234	-0.69435	-0.808552	-1.46586	-0.575852	-0.448171	-0.956892	-0.883223	-0.709608	-0.632559	-0.927986	-0.901071	-0.892057	-0.940523	-0.784368	-0.518385	-0.29353	-0.797438	0.0387326	0.841256	1	0	-0.133097	0.491702	1	0	-0.0463933	0.810414	1	0	-0.346643	0.0750219	0.896427	0	0.154352	0.425377	1	0	-0.120926	0.53208	0.881302	0	0.0745292	0.700013	0.954691	0	-0.12996	0.501949	0.915614	0	-0.00544901	0.977519	1	0	-0.37576	0.0539078	0.374193	0	0.0673212	0.727796	0.968679	0	-0.00870718	0.964084	1	0	-0.275487	0.156058	0.561914	0	-0.321668	0.0982023	0.505425	0	0.142348	0.462166	0.745286	0	-0.0439176	0.820351	0.955063	0	0.139113	0.472379	0.719456	0	0.348833	0.0732248	0.300583	0	0.660653	0.000854886	0.00903132	1
A0A0G2JYB1;A0A8I6A3B7;A0A8I6AG02;A0A8I6AIB2;A0A8I6ATR2;A0A8I6AWP4;A0A8I6AWW7;A0A8I6GFB3;A0A8I6GIW5;A0A8L2Q5I8;Q5XI32	A0A0G2JYB1_RAT	Capzb	F-actin-capping protein subunit beta	GO:0008154,actin polymerization or depolymerization;GO:0051016,barbed-end actin filament capping;GO:0000902,cell morphogenesis;GO:0030030,cell projection organization;GO:0007010,cytoskeleton organization;GO:0030032,lamellipodium assembly;GO:0055001,muscle cell development;GO:0051490,negative regulation of filopodium assembly;GO:0022604,regulation of cell morphogenesis;GO:0010591,regulation of lamellipodium assembly;GO:0030036,actin cytoskeleton organization	GO:0032279,asymmetric synapse;GO:0005903,brush border;GO:0030863,cortical cytoskeleton;GO:0043197,dendritic spine;GO:0008290,F-actin capping protein complex;GO:0098686,hippocampal mossy fiber to CA3 synapse;GO:0030027,lamellipodium;GO:0016020,membrane;GO:0043025,neuronal cell body;GO:0014069,postsynaptic density;GO:0030017,sarcomere;GO:0098685,Schaffer collateral - CA1 synapse;GO:0097224,sperm connecting piece;GO:0071203,WASH complex	GO:0003779,actin binding;GO:0051015,actin filament binding	rno:298584,path:rno04144,Endocytosis	-0.652925	-0.741694	-0.561844	-0.743155	-1.00637	-0.814734	-0.993702	-1.00339	-0.81016	-0.85026	-0.902309	-1.03993	-1.09283	-0.736744	-1.10367	-0.933795	-0.862006	-0.899626	-0.840254	-0.842456	-0.743845	-0.510153	-1.17821	-1.0043	-0.873318	-1.19578	-1.03234	-1.10691	-1.0905	-0.88491	-1.14375	-0.821619	-0.97468	-0.666374	-1.17132	-1.27676	-1.13305	-0.855009	-1.22525	-0.853617	-1.07752	-1.07145	-1.00941	-0.570445	-0.830785	-1.0523	-1.15038	-1.29505	-1.1505	-0.959564	-0.832924	-0.864397	-0.971335	-0.952158	-0.975498	-1.16742	-1.23423	-1.07036	-1.16814	-1.13044	-1.20867	-0.930847	-1.23429	-0.909257	-1.07568	-1.26435	-1.23388	-0.883949	-1.08872	-1.07197	-1.17712	-1.20041	-0.964693	-0.947565	-1.00077	-1.19769	-0.622419	-0.777534	-0.35089	-0.740958	-0.899857	-1.01196	-0.87714	-0.96306	-1.28331	-0.219729	-0.953089	-0.995229	-0.742878	-1.149	-1.04394	-0.994684	-1.08951	-0.86375	-0.946559	-0.354714	-0.921888	-1.05123	-0.941798	-1.22809	-1.19525	-1.31891	-1.20487	-1.41147	-1.022	-0.973639	-0.538922	-1.2749	-0.587842	-1.19207	-0.992004	-1.29359	-1.02432	-1.53732	-0.715758	-0.834038	-0.983551	-1.50184	-0.78119	-1.13365	-0.973994	-0.810953	-0.957351	-0.93362	-0.888103	-1.05957	-0.74838	-1.14947	-0.727787	-1.30786	-0.914543	-1.04913	-0.401349	-0.774377	-0.778029	-0.932446	-0.769346	-0.922843	-0.564675	-0.310188	-0.822468	-1.17273	-1.01386	-0.661028	-0.319713	-0.336923	-0.508971	-0.174698	-0.335599	-0.626048	-0.418423	-0.488062	0.0519542	0.73836	1	0	0.0165456	0.915266	1	0	0.0378252	0.807839	1	0	-0.0158632	0.918748	1	0	0.0474513	0.760299	1	0	-0.176625	0.257351	0.653793	0	-0.230536	0.140071	0.561036	0	0.032831	0.832802	1	0	0.00590573	0.969705	1	0	-0.011128	0.942951	1	0	-0.16785	0.281616	0.69503	0	0.16315	0.295242	0.721977	0	-0.0095347	0.951108	0.998523	0	0.016774	0.914101	1	0	0.429243	0.00660247	0.084538	0	0.429003	0.0066318	0.0810243	0	0.196944	0.206902	0.465094	0	0.799478	1.07189e-06	0.00015596	1	0.560647	0.000449124	0.00555076	0
A0A0G2JYB2;D4A386	A0A0G2JYB2_RAT	Cldn2	Claudin	GO:0070830,bicellular tight junction assembly;GO:0016338,calcium-independent cell-cell adhesion via plasma membrane cell-adhesion molecules;GO:0098609,cell-cell adhesion	GO:0005923,bicellular tight junction;GO:0005911,cell-cell junction;GO:0005886,plasma membrane	GO:0042802,identical protein binding;GO:0005198,structural molecule activity	rno:300920,path:rno04514,Cell adhesion molecules;rno:300920,path:rno04530,Tight junction;rno:300920,path:rno04670,Leukocyte transendothelial migration;rno:300920,path:rno05160,Hepatitis C	-3.21745	-1.74614	-3.57168	-2.95739	-3.50312	-1.81933	-2.54983	-2.69737	-2.62344	-2.31342	-1.98069	-2.689	-2.32921	-2.4588	-3.25968	-2.1897	-2.95445	-2.28244	-4.02793	-2.40265	-1.69143	-1.99952	-2.38481	-2.51674	-1.98921	-2.33645	-2.01571	-2.39389	-2.21684	-2.2989	-2.66438	-2.29527	-3.26474	-1.73138	-2.32337	-1.59932	-1.78141	-2.20773	-1.87517	-2.28677	-1.97134	-1.42463	-1.76851	-2.52126	-2.82699	-1.83282	-2.46232	-2.80794	-1.92524	-1.81561	-2.72888	-2.15822	-2.3102	-1.26023	-3.45712	-9.08032	-1.8087	-1.25117	-1.61764	-1.39076	-3.00408	-2.0896	-2.60463	-1.73865	-2.42612	-1.66852	-1.93584	-1.46103	-2.42952	-2.33062	-1.82685	-2.22354	-2.30277	-1.28667	-2.31369	-2.50625	-4.12237	-2.04537	-9.08032	-2.86402	-3.61458	-3.411	-2.92113	-3.28564	-1.21278	-2.74925	-2.11227	-2.07329	-2.2238	-1.7688	-2.07108	-2.88401	-3.02029	-2.38373	-2.58983	-3.3538	-2.1276	-3.1061	-2.27442	-3.0501	-1.91565	-2.85524	-2.68049	-1.89392	-2.83536	-2.05749	-1.93129	-2.44568	-3.47651	-2.13705	-3.11583	-3.33537	-2.23349	-2.20805	-2.58611	-2.27555	-2.44631	-2.82283	-3.56774	-3.43762	-3.31765	-9.08032	-2.95714	-2.70973	-2.64356	-2.50418	-3.86915	-2.13076	-9.08032	-3.21475	-3.75337	-3.68262	-5.23965	-3.55665	-2.53332	-2.43664	-4.11418	-3.43415	-9.08032	-3.44035	-9.08032	-3.10062	-9.08032	-3.03849	-3.58768	-4.36462	-3.61908	-3.15743	-4.24596	-2.68194	-3.57219	-9.08032	-1.65486	0.0989866	1	0	-0.665675	0.504815	1	0	0.36474	0.714606	1	0	0.322426	0.746487	1	0	0.0799571	0.93609	1	0	-0.491431	0.622311	0.929547	0	-0.152512	0.878446	0.99825	0	0.0513935	0.958895	1	0	-0.786488	0.430887	0.836013	0	-0.288031	0.772733	0.974203	0	-1.14719	0.251306	0.65883	0	-2.03369	0.0432349	0.322635	-1	-0.629924	0.527924	0.854505	0	-0.905796	0.364532	0.837509	0	-1.92449	0.0555374	0.269523	0	-2.65801	0.00864479	0.0957508	-1	-4.20206	4.82728e-05	0.0026032	-1	-1.47957	0.139735	0.405524	0	-2.79276	0.00587446	0.0351479	-1
A0A0G2JYB5;A0A8I6A3V8;A0A8I6AEL2	A0A0G2JYB5_RAT	Plscr2	Phospholipid scramblase	GO:0071222,cellular response to lipopolysaccharide	GO:0005737,cytoplasm;GO:0005634,nucleus	GO:0017128,phospholipid scramblase activity		-0.2248	0.552803	-1.67193	-0.534904	-0.882341	0.269687	-0.590586	-1.41684	-0.38136	-0.620264	-0.786427	-1.06246	-0.83859	-0.432255	-1.35338	-0.990962	-0.56401	-0.445739	-2.43307	-0.715213	-0.740203	-0.00417198	-1.32389	-0.752432	-0.975107	-0.732891	-0.558399	-0.853532	-0.936573	0.0101216	-1.30635	-1.25227	-0.347682	0.742911	-0.564226	0.170444	-0.587746	0.0180529	0.0297354	0.0354988	-0.541727	0.835327	-0.177879	-9.08032	-0.63456	0.215152	-1.17864	-1.16883	-0.164279	-0.287216	-1.32455	0.773609	-1.01868	-0.457174	-1.61798	-9.08032	-0.138724	-0.444649	0.0401213	0.824092	-0.749552	-0.309244	-1.24055	-0.0135251	0.16587	0.379103	-0.122911	0.0626076	-0.950592	0.290687	-0.746749	0.652814	-1.42841	-0.645392	-0.819484	-0.31886	3.08631	-2.55239	-0.990139	0.475647	-1.44771	-1.19061	-1.063	-0.935552	-0.756346	-0.741735	-0.517878	-0.449871	-0.733639	-0.282538	-0.266316	-0.198296	-0.487227	-0.0465296	-0.740679	-0.240038	-0.192067	-0.267695	-0.0200957	-0.306926	-0.330785	-0.354404	-0.873762	-0.94905	-0.453682	-0.893725	-1.25081	-0.511787	-2.4144	-0.521371	0.0996528	-0.75632	-0.516364	-0.483961	-0.161502	-1.02803	-0.646309	-0.805146	-1.11402	-1.25535	-0.82003	-9.08032	-0.792989	-0.671724	-1.01641	-0.691169	-0.779993	-0.330041	-0.812175	-0.696413	-0.907538	-0.352461	-1.57644	-0.524257	-0.735501	-0.489793	-1.63584	-0.750916	-1.76178	-1.75802	0.425539	-0.682022	-0.974909	-0.970478	-2.02046	-0.945509	-1.3238	-0.676891	-1.8122	-0.824733	-1.36752	-0.976668	0.474563	0.620828	1	0	-0.504199	0.599212	1	0	0.0961706	0.920108	1	0	0.533598	0.578117	1	0	0.66089	0.491101	1	0	0.508478	0.59612	0.914199	0	0.152982	0.873241	0.996236	0	0.0937655	0.922099	1	0	-0.898471	0.349648	0.816951	0	-0.421349	0.660475	0.93849	0	1.28594	0.18156	0.566446	0	-2.14955	0.0265591	0.261587	-1	-0.453794	0.636177	0.902261	0	2.35139	0.0154693	0.254369	1	-0.901707	0.347922	0.670903	0	-0.898422	0.349674	0.677957	0	-0.671635	0.484095	0.727034	0	-1.0532	0.273268	0.588253	0	-0.442243	0.644784	0.80372	0
A0A0G2JYD8;G3V7U6	A0A0G2JYD8_RAT	Capn5	Calpain 5	GO:0060014,granulosa cell differentiation;GO:0001553,luteinization;GO:0001541,ovarian follicle development;GO:0006508,proteolysis	GO:0009986,cell surface;GO:0005737,cytoplasm;GO:0045202,synapse	GO:0004198,calcium-dependent cysteine-type endopeptidase activity		-2.93243	-2.59757	-3.70238	-3.16884	-2.89269	-2.39554	-2.41716	-1.44818	-2.79323	-2.97796	-2.50901	-2.93518	-2.2562	-2.52746	-2.92665	-2.27912	-2.70592	-2.05788	-9.08032	-1.65128	-2.25586	-1.62971	-2.68821	-2.86517	-2.9991	-3.99429	-1.30302	-2.87744	-2.6641	-2.4445	-2.92007	-2.14867	-3.17205	-1.10356	-9.08032	-2.58729	-1.81862	-2.1636	-1.30902	-2.32086	-3.10509	-2.41226	-2.084	-1.77946	-2.26019	-1.23246	-2.86797	-3.55224	-2.42131	-1.99541	-2.09918	-2.16244	-2.28476	-1.59779	-2.19159	-2.71146	-2.14491	-2.38353	-1.90183	-1.76537	-1.40382	-1.86345	-2.1568	-2.09146	-1.84068	-2.38942	-2.33132	-1.57255	-2.63788	-2.43482	-1.85863	-2.3751	-2.64626	-1.41056	-2.48868	-2.04707	-9.08032	-2.2021	-3.67266	-4.51794	-2.06019	-2.69725	-1.5062	-2.47807	-2.0134	-1.61656	-1.27329	-1.93865	-2.43499	-1.92013	-1.33449	-1.57506	-1.58064	-1.75343	-1.13563	-1.40102	-1.5715	-1.19506	-1.10765	-2.48471	-1.72168	-1.59951	-0.527421	-1.19885	-1.59981	-1.94455	-1.40318	-1.80533	-9.08032	-1.64603	-1.11893	-1.86412	-1.67205	-2.1274	-1.30069	-1.99238	-1.85736	-1.3563	-1.51252	-1.95457	-2.0493	-1.69706	-1.88412	-1.47713	-1.5975	-1.72689	-0.977557	-1.72258	-1.7113	-1.93546	-1.42245	-2.02548	-2.01864	-1.96298	-1.83474	-1.42554	-2.33219	-1.45767	-2.1325	-2.41073	-9.08032	-2.27883	-1.23222	-2.34983	-1.83212	-1.53909	-2.31441	-1.12293	-1.95667	-1.44219	-1.11292	-0.797619	-1.76795	0.0631018	1	0	0.102965	0.913162	1	0	1.09337	0.248222	0.900383	0	0.68119	0.471119	1	0	2.40617	0.0119517	0.347794	1	0.770007	0.415434	0.81135	0	1.5316	0.106741	0.513801	0	0.856118	0.365395	0.865751	0	0.558455	0.554499	0.89842	0	0.129892	0.890582	0.999952	0	0.675016	0.475139	0.840736	0	0.701315	0.458147	0.822904	0	0.663452	0.48272	0.845207	0	0.422728	0.654491	0.974848	0	0.238435	0.800654	0.938529	0	-0.204394	0.82863	0.959241	0	-1.70181	0.0734669	0.271969	0	0.624467	0.508761	0.782577	0	0.820793	0.385443	0.609286	0
A0A0G2JYK0	A0A0G2JYK0_RAT	Serpina3l	Serine protease inhibitor		GO:0005615,extracellular space	GO:0004867,serine-type endopeptidase inhibitor activity		-2.61861	2.09983	-1.37913	-9.08032	-0.33772	-1.07798	-3.85211	-9.08032	1.78168	-9.08032	1.8336	-0.324753	-9.08032	1.97671	-9.08032	2.5824	1.17918	1.08949	-2.76045	3.30404	1.28334	0.637043	-1.77038	0.169092	2.0192	-4.25302	1.42183	1.99675	-0.955218	1.51889	-9.08032	1.87334	3.17317	1.60679	0.358052	3.05814	2.46029	2.19848	-2.70473	-1.9219	2.58588	-2.20368	1.55033	-2.35129	2.4715	0.617993	-9.08032	0.6473	2.34434	1.98049	-2.02736	2.06293	1.14056	1.65095	-5.1595	-9.08032	0.0696545	0.58686	-0.459991	-0.461421	0.0260906	-0.206449	-9.08032	1.63748	1.25237	1.66484	-1.34807	1.91518	1.9927	2.0554	-0.414799	-9.08032	1.02845	2.49252	0.0913285	1.31214	-4.37011	4.3305	-3.44441	-3.28073	-9.08032	2.02721	0.0797407	1.49412	0.680619	0.981338	2.90916	2.79588	0.956549	2.55261	2.29834	1.99308	3.11485	2.15965	-1.28279	2.29405	2.5528	-0.346559	1.99459	3.14199	2.69791	3.25919	1.97974	3.44346	3.78472	3.19346	2.84028	3.50908	0.805728	2.97159	2.70181	4.02542	2.74757	3.07323	2.76166	4.21856	2.27659	3.45782	1.55737	3.13506	2.0268	4.23357	-0.082391	2.96247	2.63294	3.90434	4.17129	3.11328	2.59752	3.95215	2.80614	3.75198	-9.08032	4.65874	-0.481381	2.43617	-0.875779	3.44515	1.26377	-2.89451	-0.271516	4.44584	4.70645	2.49303	2.60737	4.07368	3.26137	3.32847	3.61293	3.67346	3.83829	-9.08032	1.05337	0.656505	1	0	2.21722	0.349913	1	0	3.2892	0.166494	0.828704	0	5.35053	0.0253827	0.731983	1	0.868373	0.713853	1	0	1.75593	0.458811	0.832746	0	2.54888	0.282854	0.735513	0	4.99271	0.0367149	0.362306	1	0.577098	0.80744	0.999523	0	3.19222	0.179245	0.602692	0	2.7114	0.253443	0.659677	0	3.621	0.128062	0.521534	0	2.36537	0.318787	0.738912	0	6.13903	0.0105777	0.215664	1	-0.550476	0.816158	0.941789	0	2.14046	0.366785	0.686541	0	1.97237	0.405487	0.667034	0	4.67948	0.0499844	0.242792	1	-0.720019	0.761075	0.880807	0
A0A0G2JYR4	A0A0G2JYR4_RAT	Lrba	LPS responsive beige-like anchor protein	GO:1990830,cellular response to leukemia inhibitory factor;GO:0000423,mitophagy;GO:0008104,protein localization;GO:0034497,protein localization to phagophore assembly site	GO:0031410,cytoplasmic vesicle;GO:0005829,cytosol;GO:0005783,endoplasmic reticulum;GO:0005764,lysosome;GO:0016020,membrane;GO:0005886,plasma membrane;GO:0005802,trans-Golgi network	GO:0019901,protein kinase binding		-2.30314	-2.08845	-2.43641	-2.68436	-2.39421	-2.23064	-2.52123	-2.64414	-2.76248	-3.16414	-3.00225	-2.68581	-2.7444	-2.39133	-2.70964	-2.39603	-2.94386	-3.15726	-2.72667	-2.66017	-3.0831	-2.65403	-2.83827	-2.77874	-2.84696	-2.76433	-2.71044	-2.62194	-2.91032	-2.14839	-2.82972	-2.12012	-2.23633	-2.71448	-2.37932	-2.72303	-2.79584	-3.01479	-2.25003	-2.38491	-2.46585	-3.3168	-2.51084	-2.77106	-2.90133	-2.06688	-2.92093	-3.11486	-2.80377	-2.52213	-2.18485	-1.51755	-2.46167	-2.88424	-2.32576	-2.53457	-3.24269	-2.87553	-2.16664	-2.51216	-2.60231	-2.31815	-2.50945	-2.21307	-2.97033	-2.34429	-2.80695	-2.44787	-2.90709	-2.69568	-2.70872	-2.81408	-2.89094	-2.32449	-2.97737	-2.96208	-2.38718	-1.98708	-2.29261	-2.27982	-3.05264	-2.43799	-1.93808	-2.62407	-2.46493	-3.27225	-2.45749	-2.69384	-2.80897	-2.70498	-2.14924	-2.85366	-2.27438	-2.72494	-2.35786	-2.76692	-2.627	-2.50932	-2.43769	-2.47131	-2.43486	-2.67785	-2.12854	-3.32418	-2.2427	-2.31273	-2.11969	-3.05258	-2.21329	-2.9263	-2.44845	-2.43675	-2.74348	-2.7316	-2.42923	-2.61843	-2.62492	-2.1909	-2.32564	-2.78154	-2.35814	-2.5154	-2.63101	-2.82547	-2.14706	-2.63261	-1.91971	-2.52162	-2.45578	-2.49562	-2.0945	-2.71494	-1.97235	-2.3529	-2.27914	-2.42465	-2.19356	-3.02841	-2.23495	-2.51457	-2.57909	-2.63546	-1.653	-2.70491	-1.62481	-2.6929	-2.45769	-2.78953	-2.08057	-2.47486	-1.73372	-1.85963	0.141415	0.548703	1	0	-0.0656429	0.780594	1	0	0.181541	0.441609	1	0	-0.0688654	0.770123	1	0	0.340966	0.14971	0.824494	0	0.327206	0.166692	0.539367	0	0.0945561	0.688302	0.953672	0	0.0702131	0.765756	0.999563	0	0.00709469	0.975979	1	0	-0.0192943	0.934738	0.999952	0	0.285387	0.227291	0.625702	0	0.168492	0.475045	0.835045	0	-0.0481754	0.838009	0.970066	0	0.111351	0.636677	0.97218	0	0.441995	0.062639	0.288916	0	-0.0821303	0.727485	0.910451	0	0.249246	0.291309	0.566931	0	0.39016	0.0997384	0.34551	0	0.751524	0.00179498	0.0152004	1
A0A0G2JYR5;A0A8I6A7T6;D4A6C5	A0A0G2JYR5_RAT	Arhgap1	Rho GTPase activating protein 1	GO:0016197,endosomal transport;GO:2001136,negative regulation of endocytic recycling;GO:0007264,small GTPase mediated signal transduction;GO:0033572,transferrin transport	GO:0031252,cell leading edge;GO:0005737,cytoplasm;GO:0010008,endosome membrane;GO:0048471,perinuclear region of cytoplasm;GO:0005886,plasma membrane;GO:0001726,ruffle;GO:0097443,sorting endosome	GO:0005096,GTPase activator activity;GO:0031267,small GTPase binding		-2.16489	-1.66671	-1.84142	-2.04542	-2.24789	-1.83352	-2.09433	-2.39938	-1.61301	-2.18745	-1.69365	-2.08225	-1.93989	-2.41744	-2.17615	-2.14196	-1.59629	-1.82933	-2.47342	-1.91132	-2.23955	-1.92236	-1.76666	-1.82569	-1.82123	-2.2615	-1.53013	-1.8019	-1.52132	-2.11076	-1.89247	-1.58	-2.0728	-1.54443	-1.77972	-1.24948	-1.6819	-1.07203	-1.15872	-1.62271	-1.35258	-1.48845	-1.00053	-1.03154	-1.09058	-1.40866	-1.98037	-1.97268	-1.37126	-1.26472	-1.24794	-0.865311	-1.30158	-1.86446	-1.49294	-1.28545	-1.76047	-1.65404	-0.900171	-1.15214	-1.71228	-1.7531	-1.45438	-1.17112	-1.39886	-1.77455	-1.34036	-1.28792	-1.5362	-1.35524	-1.49469	-1.74444	-2.13322	-1.54431	-1.26719	-1.43099	-2.27496	-1.37915	-2.67539	-2.07666	-2.46438	-2.20333	-2.25812	-2.17383	-2.02732	-1.70254	-1.92407	-2.08879	-1.84607	-2.14899	-2.01635	-1.79942	-1.85076	-1.91334	-2.21036	-1.6415	-1.86212	-1.81784	-2.07511	-1.73591	-1.77285	-2.05478	-2.03586	-2.43701	-1.64644	-1.96717	-1.88494	-2.00669	-2.07139	-2.21468	-1.91008	-1.77073	-1.86364	-1.31569	-1.39193	-2.00673	-1.74847	-1.71945	-2.13345	-2.07466	-1.84375	-2.15205	-1.87608	-1.78318	-1.97244	-1.98841	-1.35336	-1.89941	-1.75484	-1.65861	-1.90539	-1.78239	-2.4348	-1.80831	-1.94718	-1.83455	-2.05778	-1.71752	-2.28629	-1.9852	-1.92099	-2.01434	-1.51415	-2.0806	-1.89693	-1.67475	-2.3845	-1.60033	-2.04059	-1.70983	-1.45885	-1.58339	-0.171931	0.394257	1	0	-0.131139	0.515549	1	0	-0.0415911	0.836485	1	0	0.216153	0.284589	1	0	0.0485939	0.809452	1	0	0.065823	0.743976	0.964658	0	-0.221438	0.273038	0.723506	0	-0.100174	0.619275	0.961334	0	-0.330111	0.103344	0.516605	0	-0.260656	0.197423	0.626936	0	-0.700734	0.000696056	0.0390813	-1	-0.300695	0.137503	0.534096	0	-0.616099	0.00271671	0.0860755	-1	-0.289201	0.153034	0.62008	0	-0.639505	0.00188725	0.0380696	-1	-0.488978	0.0165522	0.138311	0	-0.432093	0.0337171	0.172685	0	-0.356485	0.0788632	0.307068	0	-0.104235	0.605154	0.775149	0
A0A0G2JYT4;A0A0G2K2V5;A0A8I5ZLJ5;A0A8I6A8D1;F1LQN9	A0A0G2JYT4_RAT	Exoc1	Exocyst complex component 1	GO:0007566,embryo implantation;GO:0006887,exocytosis;GO:0006893,Golgi to plasma membrane transport	GO:0005737,cytoplasm;GO:0000145,exocyst;GO:0005886,plasma membrane	GO:0005546,phosphatidylinositol-4,5-bisphosphate binding		-3.0226	-1.31003	-3.21801	-3.50134	-3.14993	-1.72631	-2.89191	-9.08032	-2.3388	-2.57122	-2.05801	-2.16039	-2.4333	-2.03743	-2.92779	-9.08032	-1.94088	-1.56801	-3.21029	-1.01365	-9.08032	-1.90714	-2.31074	-1.68784	-9.08032	-1.67416	-1.57745	-0.147379	-2.58289	-1.53096	-1.83042	-9.08032	-2.3387	-1.99	-9.08032	-1.49426	-2.32362	-2.02727	-9.08032	-2.37061	-2.13742	-1.28615	-1.27044	-1.30728	-2.00572	-1.57226	-2.05048	-9.08032	-1.55824	-0.790561	-9.08032	-1.25923	-2.01623	-9.08032	-9.08032	-9.08032	-3.17173	-2.13656	-1.81878	-1.54883	-2.53257	-9.08032	-2.97575	-1.39545	-2.36738	-2.14119	-1.74587	-1.03434	-2.78069	-1.2892	-2.62563	-9.08032	-9.08032	-1.74096	-1.74929	-2.14629	-9.08032	-2.04211	-9.08032	-2.51107	-2.11783	-3.50559	-2.42884	-2.81066	-9.08032	-2.73607	-2.15959	-2.00441	-2.26914	-1.77404	-2.52465	-1.76209	-1.84902	-1.20985	-2.75358	-9.08032	-2.13527	-1.52388	-2.59617	-1.70316	-1.81957	-2.69336	-1.83736	-2.07982	-2.08003	-1.5923	-9.08032	-2.51941	-9.08032	-9.08032	-2.13427	-2.07504	-1.94297	-2.28739	-2.61913	-2.08618	-2.16155	-1.69282	-9.08032	-3.02279	-2.36911	-1.23005	-2.16079	-1.93179	-1.87972	-2.914	-1.94697	-1.79394	-9.08032	-2.20768	-2.70949	-2.25468	-9.08032	-1.82793	-3.06984	-1.87801	-2.59613	-1.65021	-2.99591	-9.08032	-2.36981	-2.08389	-1.90463	-1.96657	-9.08032	-2.1576	-9.08032	-1.7381	-1.68992	-1.69087	-2.36701	-9.08032	-2.91546	0.153149	1	0	1.49639	0.461982	1	0	-1.71299	0.399925	1	0	2.03723	0.317093	1	0	-1.78998	0.379149	1	0	1.75689	0.387994	0.789555	0	1.0123	0.618528	0.92356	0	-0.0618666	0.97571	1	0	-1.86667	0.359139	0.820706	0	1.71654	0.398953	0.803423	0	-2.48905	0.222076	0.62295	0	1.75426	0.388703	0.7839	0	1.03843	0.609508	0.887238	0	3.25126	0.111537	0.533169	0	-1.79505	0.377805	0.692228	0	-0.0846193	0.966781	0.997315	0	-0.25903	0.898562	0.973037	0	-1.57012	0.440268	0.727943	0	-0.0278159	0.989078	0.998419	0
A0A0G2JYW2;A0A0G2K298;A0A8I5ZJL6;A0A8I5ZLP0;A0A8I6AW52;P35560	A0A0G2JYW2_RAT	Kcnj1	Potassium inwardly-rectifying channel, subfamily J, member 1	GO:0071286,cellular response to magnesium ion;GO:0072359,circulatory system development;GO:0010467,gene expression;GO:0001822,kidney development;GO:0043066,negative regulation of apoptotic process;GO:0009791,post-embryonic development;GO:1990573,potassium ion import across plasma membrane;GO:0006813,potassium ion transport;GO:0034765,regulation of monoatomic ion transmembrane transport;GO:0070294,renal sodium ion absorption;GO:0035864,response to potassium ion;GO:0001894,tissue homeostasis	GO:0034702,monoatomic ion channel complex;GO:0005886,plasma membrane	GO:0005524,ATP binding;GO:0015272,ATP-activated inward rectifier potassium channel activity;GO:0005242,inward rectifier potassium channel activity;GO:0042277,peptide binding;GO:0005546,phosphatidylinositol-4,5-bisphosphate binding;GO:0030955,potassium ion binding	rno:24521,path:rno04971,Gastric acid secretion;rno:24521,path:rno04960,Aldosterone-regulated sodium reabsorption	-2.48897	-1.39659	-3.23028	-1.63232	-2.0496	-1.62788	-1.26601	-2.68549	-1.80855	-2.23899	-1.90583	-2.44203	-1.41411	-2.13184	-1.73621	-2.16394	-1.91819	-1.94125	-2.97374	-1.85337	-1.73798	-2.05931	-2.03411	-1.9448	-2.0615	-1.99593	-1.97401	-2.34859	-2.15154	-1.46098	-2.76956	-2.06243	-1.39703	-2.35466	-1.70144	-2.25975	-1.71444	-2.28998	-1.182	-2.2325	-1.98109	-2.0857	-1.43456	-2.83056	-3.09	-1.52959	-3.07535	-2.04608	-2.1719	-2.32112	-2.50034	-2.46612	-1.85347	-1.84574	-2.25965	-9.08032	-1.29861	-1.89374	-1.24118	-1.28885	-2.74386	-2.38814	-2.30127	-1.47602	-1.67249	-1.49732	-2.09676	-1.71086	-1.9915	-2.77691	-1.45444	-2.59195	-1.64427	-1.58712	-1.51838	-2.48779	-2.44123	-1.52552	-9.08032	-3.94884	-1.90341	-2.45912	-1.24628	-1.9608	-2.40408	-2.60904	-1.54324	-1.26815	-1.87272	-1.83951	-1.35773	-1.24848	-1.40192	-4.08244	-1.03953	-1.03177	-1.27448	-1.28929	-1.25395	-1.91816	-2.3392	-2.01817	-1.38912	-1.53361	-1.15127	-2.87328	-3.24821	-1.56831	-2.0198	-1.70693	-0.758688	-2.46422	-1.39234	-1.71688	-0.901443	-1.79708	-1.43701	-2.24192	-1.45907	-1.80025	-1.44814	-1.99859	-1.86331	-1.46938	-1.51506	-0.947396	-0.963247	-1.27657	-1.54094	-2.13683	-1.68174	-1.15528	-2.35175	-1.84056	-1.85966	-1.20015	-2.47049	-1.53772	-2.60572	-3.03589	-1.80391	-1.9674	-1.22954	-1.60516	-1.80802	-1.69628	-2.67109	-1.77959	-2.14213	-2.69926	-1.96122	-9.08032	-2.06194	0.00917544	0.979019	-1	0.0148439	0.984812	1	0	0.142725	0.854779	1	0	0.281914	0.717771	1	0	0.282726	0.716993	1	0	0.51008	0.513402	0.87178	0	0.274977	0.724425	0.962534	0	-0.0991388	0.898832	1	0	0.190813	0.806707	0.99938	0	0.402795	0.605668	0.910398	0	0.34841	0.655144	0.935604	0	0.740401	0.343292	0.750523	0	1.1893	0.129114	0.523157	0	2.1311	0.00714115	0.17336	1	-0.382434	0.623993	0.845998	0	-0.185134	0.812349	0.950412	0	0.0928559	0.905212	0.975848	0	0.214955	0.782836	0.928096	0	-2.16134	0.00638811	0.0371788	-1
A0A0G2JZ18	A0A0G2JZ18_RAT	Ptx4	Pentraxin 4					-2.31575	-1.00082	-0.619745	-0.607219	-0.603701	-0.75223	-0.313446	-0.254885	-0.758518	-0.529722	-1.20526	-0.379528	-0.72869	0.39201	-0.440833	-0.476412	-0.89686	-0.287097	-0.982575	-1.17862	-0.382276	-1.98827	-0.825817	-0.350991	-0.435365	-0.312823	-1.19746	-0.882867	-0.350621	0.145152	-1.09772	-0.460379	-0.427156	-0.363098	-0.041559	-0.499628	-0.25451	-0.999228	-0.822	-0.942393	-0.0221833	-0.857447	-1.3686	-0.507133	-0.690864	-1.31072	-0.322685	0.416071	-0.90477	-0.204884	-0.287474	-0.98271	-0.512884	-0.847541	-1.02004	-0.162989	-1.12372	-0.655432	-1.54298	-1.12049	-0.658327	-0.663249	-1.12132	-1.24072	-0.539787	-1.53462	-0.698076	-1.47802	-0.965184	-1.26435	-1.53555	-0.631057	-0.326148	-1.79966	-1.9929	-0.908818	-0.238692	-1.86674	-1.74697	-2.11391	-0.07336	-0.306899	-0.819723	-1.15022	0.356359	0.186024	0.442324	-0.405096	-0.606326	0.521818	0.0298504	-0.212821	0.0710449	0.652851	-1.07131	-0.235963	-0.481714	0.249714	-0.218026	-0.0921519	0.582332	-0.0466598	-0.968976	0.425363	-0.75913	0.606994	-0.292913	0.266554	0.00299202	0.473311	-0.222854	0.40841	-0.175506	0.204126	-0.669827	0.225458	-0.731068	0.991632	-0.881229	-0.443084	-0.540841	0.407306	-1.10171	-1.10066	-0.895783	-0.0872536	-1.35375	-1.02015	-0.459476	0.0176565	-1.88573	0.107578	-0.387682	-0.0526999	-1.08158	-0.56266	-0.270238	0.471169	-1.3896	-0.705619	-1.1457	-0.16462	-9.08032	-1.18139	-0.908289	-0.828614	-0.75787	-9.08032	-0.819052	-1.6315	-9.08032	-9.08032	-0.355691	0.701968	1	0	-0.106484	0.908768	1	0	0.863161	0.353833	0.992508	0	0.246612	0.790735	1	0	0.690445	0.457996	1	0	0.751293	0.419448	0.812689	0	0.705143	0.448504	0.841569	0	0.396267	0.6699	0.978307	0	0.498325	0.591992	0.91456	0	0.650595	0.484295	0.846112	0	0.422903	0.649171	0.932801	0	-0.106925	0.908393	0.990417	0	-0.244274	0.792672	0.957482	0	0.0808706	0.930648	1	0	0.5895	0.526177	0.790697	0	0.447332	0.630398	0.860164	0	-1.83038	0.0507598	0.220764	0	-1.79474	0.055356	0.256804	0	-3.89592	5.2409e-05	0.00115697	-1
A0A0G2JZ40;A0A8I5ZRL0;D4ABJ4	A0A0G2JZ40_RAT	Reck	Reversion-inducing-cysteine-rich protein with kazal motifs	GO:0001955,blood vessel maturation;GO:0060070,canonical Wnt signaling pathway;GO:0007566,embryo implantation;GO:0035115,embryonic forelimb morphogenesis;GO:0030198,extracellular matrix organization;GO:0030336,negative regulation of cell migration;GO:0090263,positive regulation of canonical Wnt signaling pathway;GO:0045765,regulation of angiogenesis;GO:0090210,regulation of establishment of blood-brain barrier;GO:0002040,sprouting angiogenesis	GO:0005886,plasma membrane;GO:1990909,Wnt signalosome	GO:0015026,coreceptor activity;GO:0004866,endopeptidase inhibitor activity;GO:0008191,metalloendopeptidase inhibitor activity;GO:0017147,Wnt-protein binding	rno:313488,path:rno05206,MicroRNAs in cancer	-2.95067	-2.54285	-9.08032	-2.83694	-3.60275	-4.48556	-2.6992	-2.32091	-2.34636	-2.85272	-3.11221	-2.09878	-4.13127	-3.05911	-2.87491	-2.58349	-2.93636	-1.92328	-3.10867	-2.93354	-2.51825	-9.08032	-3.54113	-4.16951	-2.19593	-3.16964	-2.54775	-2.41489	-3.26976	-1.76825	-2.72068	-9.08032	-1.59331	-9.08032	-2.71632	-1.07368	-3.35394	-9.08032	-2.90608	-9.08032	-1.8167	-9.08032	-2.27604	-9.08032	-2.32225	-9.08032	-9.08032	-3.40587	-1.88814	-1.48627	-2.49868	-1.71034	-2.23669	-2.6334	-2.66228	-2.55114	-2.54087	-2.79835	-2.56397	-2.82059	-1.57847	-1.83147	-2.23497	-2.54046	-1.98109	-2.38079	-9.08032	-2.56121	-2.76981	-2.44022	-2.89477	-3.51285	-2.14881	-2.95616	-3.14357	-2.919	-9.08032	-3.11183	-3.82661	-2.79033	-2.70076	-1.79716	-1.81464	-2.01746	-2.20352	-2.02457	-0.828583	-1.16633	-2.33352	-1.79931	-0.895737	-0.278327	-1.42937	-1.40262	-1.43066	-2.15434	-1.33778	-1.82084	-0.988112	-1.5617	-1.8668	-2.64384	-1.39752	-1.5656	-1.80038	-2.04871	-1.69843	-9.08032	-2.04173	-1.36293	-0.815963	-1.51889	-1.49029	-1.3418	-1.81298	-2.84758	-2.15889	-1.41976	-2.67726	-2.07229	-2.11802	-2.6146	-1.65685	-1.70992	-2.4324	-1.93585	-2.19966	-2.08059	-1.98171	-1.89717	-2.32951	-2.58081	-2.28235	-9.08032	-1.24923	-9.08032	-2.43595	-2.50646	-2.44543	-2.98325	-2.38719	-3.00712	-2.17266	-2.39935	-2.92041	-2.47888	-2.47252	-2.27082	-2.82248	-9.08032	-2.65219	-9.08032	-0.34958	0.806473	1	0	1.1946	0.403162	1	0	1.04677	0.463685	1	0	1.83547	0.199899	1	0	1.12122	0.432583	1	0	3.4002	0.0185496	0.215536	1	0.713613	0.61716	0.92356	0	0.552794	0.698526	0.984664	0	2.18103	0.128274	0.56351	0	4.23201	0.0035954	0.109569	1	3.48129	0.0159859	0.191803	1	3.94734	0.00648559	0.126588	1	-0.266266	0.851971	0.970777	0	0.323579	0.820609	1	0	-2.74211	0.0565582	0.271836	0	-0.546428	0.701828	0.899701	0	1.50928	0.291311	0.566931	0	0.368752	0.79609	0.93515	0	-3.11695	0.0305855	0.113531	-1
A0A0G2JZ52;A0A8I6AI90;Q6IMY8	A0A0G2JZ52_RAT	Hnrnpu	Heterogeneous nuclear ribonucleoprotein U	GO:0071385,cellular response to glucocorticoid stimulus;GO:0070934,CRD-mediated mRNA stabilization;GO:0051457,maintenance of protein location in nucleus;GO:1900152,negative regulation of nuclear-transcribed mRNA catabolic process, deadenylation-dependent decay;GO:2000737,negative regulation of stem cell differentiation;GO:0032211,negative regulation of telomere maintenance via telomerase;GO:0000122,negative regulation of transcription by RNA polymerase II;GO:0034244,negative regulation of transcription elongation by RNA polymerase II;GO:1902425,positive regulation of attachment of mitotic spindle microtubules to kinetochore;GO:2000767,positive regulation of cytoplasmic translation;GO:0045944,positive regulation of transcription by RNA polymerase II;GO:1902889,protein localization to spindle microtubule;GO:0000381,regulation of alternative mRNA splicing, via spliceosome;GO:1902275,regulation of chromatin organization;GO:0007346,regulation of mitotic cell cycle;GO:1901673,regulation of mitotic spindle assembly;GO:1990845,adaptive thermogenesis;GO:0055013,cardiac muscle cell development;GO:0007049,cell cycle;GO:0051301,cell division;GO:0071549,cellular response to dexamethasone stimulus;GO:1990830,cellular response to leukemia inhibitory factor;GO:0032922,circadian regulation of gene expression;GO:0098963,dendritic transport of messenger ribonucleoprotein complex;GO:0009048,dosage compensation by inactivation of X chromosome;GO:0016071,mRNA metabolic process;GO:0006397,mRNA processing;GO:0048255,mRNA stabilization;GO:0090336,positive regulation of brown fat cell differentiation;GO:0010628,positive regulation of gene expression;GO:2000648,positive regulation of stem cell proliferation;GO:1990280,RNA localization to chromatin;GO:0008380,RNA splicing	GO:0071013,catalytic step 2 spliceosome;GO:0009986,cell surface;GO:0005813,centrosome;GO:0070937,CRD-mediated mRNA stability complex;GO:0036464,cytoplasmic ribonucleoprotein granule;GO:0005829,cytosol;GO:0098577,inactive sex chromosome;GO:0000776,kinetochore;GO:0030496,midbody;GO:1990498,mitotic spindle microtubule;GO:1990023,mitotic spindle midzone;GO:0000228,nuclear chromosome;GO:0016363,nuclear matrix;GO:0016607,nuclear speck;GO:0090575,RNA polymerase II transcription regulator complex;GO:0005697,telomerase holoenzyme complex;GO:0030425,dendrite;GO:0032839,dendrite cytoplasm;GO:0072686,mitotic spindle;GO:0005654,nucleoplasm;GO:0005634,nucleus;GO:0032991,protein-containing complex;GO:1990904,ribonucleoprotein complex;GO:0000922,spindle pole	GO:0003779,actin binding;GO:0005524,ATP binding;GO:0031490,chromatin DNA binding;GO:0003725,double-stranded RNA binding;GO:0042802,identical protein binding;GO:0003730,mRNA 3'-UTR binding;GO:0008143,poly(A) binding;GO:0017130,poly(C) RNA binding;GO:0034046,poly(G) binding;GO:0036002,pre-mRNA binding;GO:0043021,ribonucleoprotein complex binding;GO:0000993,RNA polymerase II complex binding;GO:1990837,sequence-specific double-stranded DNA binding;GO:0003697,single-stranded DNA binding;GO:0017069,snRNA binding;GO:0070034,telomerase RNA binding;GO:0001097,TFIIH-class transcription factor complex binding;GO:0003714,transcription corepressor activity;GO:0003682,chromatin binding;GO:0003677,DNA binding;GO:0003690,double-stranded DNA binding;GO:0106222,lncRNA binding;GO:1990841,promoter-specific chromatin binding;GO:0044877,protein-containing complex binding;GO:0003723,RNA binding;GO:0099122,RNA polymerase II C-terminal domain binding;GO:0000978,RNA polymerase II cis-regulatory region sequence-specific DNA binding;GO:0043565,sequence-specific DNA binding;GO:0003727,single-stranded RNA binding	rno:117280,path:rno03040,Spliceosome	-1.69459	-1.33156	-1.70072	-1.35173	-1.634	-1.94147	-2.01959	-1.68794	-2.10382	-1.86089	-2.07122	-1.89737	-2.12515	-0.465408	-1.53739	-1.70745	-1.64674	-1.40561	-1.5251	-1.73216	-1.63375	-2.16848	-1.99684	-1.13249	-1.44522	-1.66305	-1.17666	-1.30676	-1.96588	-1.89837	-1.41123	-1.39978	-1.8053	-1.04322	-1.44448	-1.07586	-1.87473	-1.45027	-1.21199	-0.854015	-1.82208	-1.8942	-1.26121	-0.909731	-1.16904	-1.79164	-0.735414	-1.15328	-1.13912	-0.536651	-0.623546	-0.482047	-1.51449	-0.677478	-1.19186	-0.788665	-1.90672	-1.45085	-0.777133	-0.969604	-1.65967	-1.7523	-0.470024	-0.645661	-1.43007	-1.66697	-2.5348	-1.06374	-1.40518	-0.922811	-1.20751	-1.00203	-1.49633	-1.27511	-1.20986	-2.12038	-1.27998	-0.890808	-1.50606	-1.17323	-2.13546	-1.24156	-1.16572	-1.65276	-1.86046	0.498943	-1.01931	-1.7201	-1.44317	-1.23825	-0.902611	-1.64288	-1.10507	-1.5065	-1.51004	-1.1278	-1.74153	-2.17732	-1.33354	-1.42957	-1.46255	-2.08	-0.728422	-1.37474	-0.772449	-1.82998	-1.2055	-1.53817	-1.04571	-1.8086	-1.32314	-0.841857	-1.27536	-1.38302	-1.3803	-1.03354	-1.22486	-1.19296	-1.41211	-1.43009	-0.955163	-1.23424	-1.45965	-1.36752	-1.24783	-2.13766	-0.649625	-1.23182	-1.22767	-1.90925	-0.556531	-0.823513	-0.906972	-1.10248	-2.24007	-0.367695	-0.818321	-1.87095	-1.49296	-0.45799	-0.297732	-1.65081	-1.57457	-1.23188	-1.09686	-1.00693	-0.912971	-0.584853	-1.09884	-1.44394	-0.936156	0.125419	0.307134	0.360231	1	0	0.271875	0.417818	1	0	0.958093	0.00494862	0.187749	1	0.15212	0.649992	1	0	0.265047	0.429575	1	0	0.0623983	0.852285	0.984997	0	-0.0135047	0.967852	1	0	0.332287	0.322396	0.837282	0	0.0873912	0.794273	0.99462	0	0.0796932	0.812035	0.98646	0	0.1568	0.639983	0.927802	0	-0.0417991	0.900731	0.989987	0	-0.621392	0.0656492	0.394617	0	-0.0861177	0.797204	1	0	0.12177	0.716381	0.899493	0	-0.0281415	0.93307	0.989536	0	0.485148	0.149495	0.392563	0	0.233977	0.485472	0.766648	0	0.687038	0.0421545	0.142488	1
A0A0G2JZ95;A0A0G2K6P4;A0A8I5Y7D7;A0A8I5ZLC6;A0A8I6GBU6;A0A8I6GKR4;P63159	A0A0G2JZ95_RAT	Hmgb1	High mobility group protein B1	GO:0030036,actin cytoskeleton organization;GO:0002218,activation of innate immune response;GO:0043277,apoptotic cell clearance;GO:0006914,autophagy;GO:0006284,base-excision repair;GO:0000902,cell morphogenesis;GO:0071347,cellular response to interleukin-1;GO:0098761,cellular response to interleukin-7;GO:0071222,cellular response to lipopolysaccharide;GO:0006935,chemotaxis;GO:0006325,chromatin organization;GO:0007623,circadian rhythm;GO:0032392,DNA geometric change;GO:0035767,endothelial cell chemotaxis;GO:0001935,endothelial cell proliferation;GO:0001654,eye development;GO:0005980,glycogen catabolic process;GO:0031507,heterochromatin formation;GO:0050930,induction of positive chemotaxis;GO:0006954,inflammatory response;GO:0002437,inflammatory response to antigenic stimulus;GO:0030324,lung development;GO:0002281,macrophage activation involved in immune response;GO:0050831,male-specific defense response to bacterium;GO:0030099,myeloid cell differentiation;GO:0001773,myeloid dendritic cell activation;GO:0002318,myeloid progenitor cell differentiation;GO:0051450,myoblast proliferation;GO:2000426,negative regulation of apoptotic cell clearance;GO:0043537,negative regulation of blood vessel endothelial cell migration;GO:0043371,negative regulation of CD4-positive, alpha-beta T cell differentiation;GO:0008156,negative regulation of DNA replication;GO:0017055,negative regulation of RNA polymerase II transcription preinitiation complex assembly;GO:0000122,negative regulation of transcription by RNA polymerase II;GO:0032689,negative regulation of type II interferon production;GO:0007399,nervous system development;GO:0051402,neuron apoptotic process;GO:0031175,neuron projection development;GO:0097350,neutrophil clearance;GO:0002270,plasmacytoid dendritic cell activation;GO:0042104,positive regulation of activated T cell proliferation;GO:0043065,positive regulation of apoptotic process;GO:0010508,positive regulation of autophagy;GO:0043536,positive regulation of blood vessel endothelial cell migration;GO:0030335,positive regulation of cell migration;GO:0008284,positive regulation of cell population proliferation;GO:2000343,positive regulation of chemokine (C-X-C motif) ligand 2 production;GO:0007204,positive regulation of cytosolic calcium ion concentration;GO:2001200,positive regulation of dendritic cell differentiation;GO:0051106,positive regulation of DNA ligation;GO:0070374,positive regulation of ERK1 and ERK2 cascade;GO:0045819,positive regulation of glycogen catabolic process;GO:0045089,positive regulation of innate immune response;GO:0032727,positive regulation of interferon-alpha production;GO:0032728,positive regulation of interferon-beta production;GO:0032731,positive regulation of interleukin-1 beta production;GO:0032732,positive regulation of interleukin-1 production;GO:0032733,positive regulation of interleukin-10 production;GO:0032735,positive regulation of interleukin-12 production;GO:0032755,positive regulation of interleukin-6 production;GO:0032757,positive regulation of interleukin-8 production;GO:0046330,positive regulation of JNK cascade;GO:0071642,positive regulation of macrophage inflammatory protein 1 alpha production;GO:0043410,positive regulation of MAPK cascade;GO:0002053,positive regulation of mesenchymal cell proliferation;GO:0032425,positive regulation of mismatch repair;GO:0045931,positive regulation of mitotic cell cycle;GO:0071639,positive regulation of monocyte chemotactic protein-1 production;GO:0090026,positive regulation of monocyte chemotaxis;GO:0033034,positive regulation of myeloid cell apoptotic process;GO:0045639,positive regulation of myeloid cell differentiation;GO:1905455,positive regulation of myeloid progenitor cell differentiation;GO:0045663,positive regulation of myoblast differentiation;GO:0010976,positive regulation of neuron projection development;GO:1901224,positive regulation of non-canonical NF-kappaB signal transduction;GO:0001934,positive regulation of protein phosphorylation;GO:0014911,positive regulation of smooth muscle cell migration;GO:1903672,positive regulation of sprouting angiogenesis;GO:0034137,positive regulation of toll-like receptor 2 signaling pathway;GO:0034145,positive regulation of toll-like receptor 4 signaling pathway;GO:0034165,positive regulation of toll-like receptor 9 signaling pathway;GO:0045944,positive regulation of transcription by RNA polymerase II;GO:0032760,positive regulation of tumor necrosis factor production;GO:1905564,positive regulation of vascular endothelial cell proliferation;GO:0090303,positive regulation of wound healing;GO:0065003,protein-containing complex assembly;GO:2000819,regulation of nucleotide-excision repair;GO:0002840,regulation of T cell mediated immune response to tumor cell;GO:0002643,regulation of tolerance induction;GO:0006357,regulation of transcription by RNA polymerase II;GO:0051384,response to glucocorticoid;GO:0009749,response to glucose;GO:0032868,response to insulin;GO:0032496,response to lipopolysaccharide;GO:0034341,response to type II interferon;GO:0009410,response to xenobiotic stimulus;GO:0035711,T-helper 1 cell activation;GO:0045063,T-helper 1 cell differentiation;GO:0006366,transcription by RNA polymerase II;GO:0033151,V(D)J recombination;GO:0045087,innate immune response	GO:0035868,alphav-beta3 integrin-HMGB1 complex;GO:0009986,cell surface;GO:0000793,condensed chromosome;GO:0005737,cytoplasm;GO:0005829,cytosol;GO:0005769,early endosome;GO:0005783,endoplasmic reticulum;GO:0005793,endoplasmic reticulum-Golgi intermediate compartment;GO:0005615,extracellular space;GO:0045121,membrane raft;GO:0043005,neuron projection;GO:0005634,nucleus;GO:0017053,transcription repressor complex;GO:0005694,chromosome	GO:0008097,5S rRNA binding;GO:0003681,bent DNA binding;GO:0000405,bubble DNA binding;GO:0019958,C-X-C chemokine binding;GO:0010858,calcium-dependent protein kinase regulator activity;GO:0000402,crossed form four-way junction DNA binding;GO:0005125,cytokine activity;GO:0003684,damaged DNA binding;GO:0008301,DNA binding, bending;GO:0070182,DNA polymerase binding;GO:0140297,DNA-binding transcription factor binding;GO:0003690,double-stranded DNA binding;GO:0003725,double-stranded RNA binding;GO:0000400,four-way junction DNA binding;GO:0051861,glycolipid binding;GO:0008201,heparin binding;GO:0005178,integrin binding;GO:0001530,lipopolysaccharide binding;GO:0016829,lyase activity;GO:0003676,nucleic acid binding;GO:0000401,open form four-way junction DNA binding;GO:0042277,peptide binding;GO:0001786,phosphatidylserine binding;GO:0030295,protein kinase activator activity;GO:0050786,RAGE receptor binding;GO:0048018,receptor ligand activity;GO:0061629,RNA polymerase II-specific DNA-binding transcription factor binding;GO:0003697,single-stranded DNA binding;GO:0003727,single-stranded RNA binding;GO:0097100,supercoiled DNA binding;GO:0000976,transcription cis-regulatory region binding;GO:0003713,transcription coactivator activity;GO:0003714,transcription corepressor activity;GO:0003677,DNA binding	rno:25459,path:rno03410,Base excision repair;rno:25459,path:rno04140,Autophagy - animal;rno:25459,path:rno04217,Necroptosis;rno:25459,path:rno04613,Neutrophil extracellular trap formation;rno:679571,path:rno03410,Base excision repair;rno:679571,path:rno04140,Autophagy - animal;rno:679571,path:rno04217,Necroptosis;rno:679571,path:rno04613,Neutrophil extracellular trap formation	-1.2299	-1.77777	-1.0063	-0.519263	-2.1196	-2.02017	-2.01853	-1.13201	-2.88989	-1.12927	-3.00003	-2.33806	-1.92869	-2.22247	-0.98964	-2.51604	-2.78426	-2.14037	-1.56724	-2.95522	-2.74186	-2.68368	-1.79333	-1.33063	-2.54348	-1.41373	-1.93317	-2.45445	-2.86269	-2.40127	-1.14542	-1.15602	-3.17378	-1.5923	-2.08693	-1.51821	-2.41012	-2.10077	-3.25004	-0.962852	-3.89213	-1.64212	-1.49615	-0.693757	-2.44947	-2.35899	-0.848921	-1.56215	-1.72013	-2.17262	-0.114583	-0.79816	-2.13472	-1.8106	-0.647133	-0.838317	-3.15416	-2.08174	-1.18817	-1.1998	-2.61022	-2.02029	-0.798294	-1.55755	-2.89632	-2.8544	-1.60497	-1.65635	-2.24671	-2.18622	-1.53582	-1.13292	-2.27574	-1.7018	-1.49852	-2.46594	-1.27805	-1.49117	0.222463	-1.14877	-1.79388	-1.92994	-1.35685	-1.42913	-2.99211	-2.8802	-2.22314	-2.85841	-1.90232	-2.14954	-2.17231	-2.85608	-2.03042	-2.9944	-2.30841	-3.44946	-3.10773	-3.56688	-2.40272	-2.79698	-3.21047	-3.11751	-2.86087	-3.2239	-2.1003	-3.44242	-2.0903	-2.7975	-1.2937	-3.19226	-2.90517	-2.03509	-2.33659	-2.92761	-3.49457	-1.63519	-2.05378	-3.66232	-3.08728	-2.3297	-1.57847	-2.25961	-2.28004	-2.67595	-2.09764	-4.03973	-2.17823	-2.401	-2.31071	-3.1981	-1.42813	-2.03252	-1.23308	-2.87618	-3.1039	-1.59905	-0.788607	-3.25765	-1.95586	-0.211364	0.00588093	-2.68095	-2.64567	-1.6429	-0.93461	-2.04136	-1.843	-1.74912	-0.984848	-2.79842	-2.5581	-2.65136	0.209427	0.698371	1	0	0.195127	0.718043	1	0	-0.399151	0.460544	1	0	-0.355854	0.510497	1	0	-0.333902	0.53688	1	0	-0.831203	0.125838	0.471059	0	-1.01698	0.0617391	0.414678	0	-0.716277	0.186568	0.671384	0	-0.263751	0.625587	0.931959	0	-0.417547	0.440189	0.822079	0	-0.852235	0.116636	0.475609	0	-0.393638	0.466748	0.827734	0	-1.47777	0.00709426	0.129301	-1	-0.884673	0.103503	0.512101	0	-0.297082	0.582639	0.824385	0	0.19322	0.720681	0.908336	0	0.512102	0.344121	0.617105	0	0.133398	0.804997	0.938724	0	-0.262685	0.626984	0.791706	0
A0A0G2JZA1;A0A1W2Q6F3;A0A8I6A1P7;A0A8I6AKD6;F1M950	A0A0G2JZA1_RAT	Robo2	Roundabout guidance receptor 2	GO:0035904,aorta development;GO:0003180,aortic valve morphogenesis;GO:0061364,apoptotic process involved in luteolysis;GO:0007411,axon guidance;GO:0016199,axon midline choice point recognition;GO:0007420,brain development;GO:0032870,cellular response to hormone stimulus;GO:0003272,endocardial cushion formation;GO:0007156,homophilic cell adhesion via plasma membrane adhesion molecules;GO:0001656,metanephros development;GO:0050925,negative regulation of negative chemotaxis;GO:0021891,olfactory bulb interneuron development;GO:0003148,outflow tract septum morphogenesis;GO:0050772,positive regulation of axonogenesis;GO:0035481,positive regulation of Notch signaling pathway involved in heart induction;GO:0003184,pulmonary valve morphogenesis;GO:0031290,retinal ganglion cell axon guidance;GO:0021510,spinal cord development;GO:0001657,ureteric bud development;GO:0060412,ventricular septum morphogenesis	GO:0030673,axolemma;GO:0009986,cell surface;GO:0043005,neuron projection;GO:0005886,plasma membrane	GO:0008046,axon guidance receptor activity;GO:0042802,identical protein binding		-2.41862	-2.70102	-2.80664	-2.70233	-2.96168	-2.33397	-2.42706	-2.22812	-3.2617	-2.79203	-3.18336	-2.84031	-2.83839	-2.55602	-2.45521	-2.54176	-3.32242	-2.55078	-2.7014	-2.69599	-2.589	-2.33998	-3.28432	-2.62664	-2.69092	-2.76537	-2.53401	-2.20209	-2.54446	-2.60717	-2.84069	-2.5167	-2.28948	-2.53384	-1.95366	-2.26325	-2.66822	-2.0323	-2.54428	-2.39305	-2.58735	-2.97491	-2.48495	-1.92951	-2.94352	-9.08032	-2.70057	-1.79739	-1.85247	-2.50632	-2.35466	-2.1596	-2.7205	-3.25453	-2.24977	-2.63914	-3.18545	-2.90569	-3.33611	-2.62928	-2.43212	-2.33484	-2.87432	-3.13917	-2.57229	-2.55581	-2.76618	-3.0729	-2.63941	-2.66749	-2.55623	-3.50664	-2.59442	-2.50932	-2.90367	-2.62809	-2.72213	-2.69065	-2.38238	-3.35765	-2.61779	-2.82708	-2.12992	-3.23334	-2.27549	-2.99025	-1.94023	-2.27594	-2.82524	-2.38948	-1.86247	-1.73003	-2.47675	-2.28337	-1.91191	-2.01401	-2.04596	-2.42072	-1.58948	-2.33064	-1.75053	-2.39001	-1.66227	-2.16457	-2.3079	-2.28224	-1.9116	-2.23618	-2.40418	-1.80243	-1.714	-2.35465	-1.97801	-1.81133	-1.6232	-1.92831	-2.34426	-1.81386	-1.86554	-1.98301	-2.51882	-2.14467	-1.85185	-1.90088	-2.38123	-1.99543	-1.8348	-2.34456	-2.05763	-2.21404	-2.35304	-2.13403	-2.58916	-2.94149	-1.75266	-3.00067	-2.88764	-2.21157	-1.99823	-2.32868	-2.2355	-2.2991	-1.66683	-2.10371	-2.60955	-2.43762	-2.6136	-2.19716	-2.77166	-2.147	-2.16329	-2.10611	-0.13105	0.769355	1	0	-0.214327	0.631655	1	0	0.648873	0.148315	0.811549	0	0.39604	0.376275	1	0	0.646135	0.150019	0.824494	0	0.613285	0.171661	0.54297	0	0.556255	0.214728	0.658401	0	0.442775	0.322776	0.837282	0	0.191243	0.668792	0.953162	0	0.574249	0.200362	0.630637	0	0.492512	0.271643	0.681983	0	2.0264	1.36285e-05	0.00430662	1	0.079257	0.85923	0.973016	0	0.526299	0.240289	0.741072	0	0.443135	0.322384	0.648617	0	0.338583	0.449192	0.744336	0	0.665507	0.138282	0.374803	0	0.377962	0.398378	0.700165	0	0.36186	0.418718	0.634319	0
A0A0G2JZB3;F1M9Z5	A0A0G2JZB3_RAT	Cd300le	Cd300 molecule-like family member E		GO:0005886,plasma membrane			-3.57057	-3.81868	-3.12028	-3.061	-4.57255	-4.46432	-3.24668	-9.08032	-4.41643	-4.52062	-9.08032	-3.90629	-3.01947	-9.08032	-9.08032	-2.62851	-4.64881	-3.01855	-9.08032	-3.81792	-2.93073	-9.08032	-3.56078	-3.21829	-9.08032	-9.08032	-9.08032	-3.44907	-2.82489	-2.02002	-9.08032	-9.08032	-1.78958	-3.51942	-2.35487	-0.950653	-9.08032	-2.64527	-2.43747	-9.08032	-3.64329	-4.40514	-9.08032	-9.08032	-3.41472	-2.02996	-9.08032	-9.08032	-2.08762	-1.7006	-9.08032	-3.01999	-9.08032	-2.38997	-9.08032	-9.08032	-3.54844	-2.78067	-9.08032	-3.42043	-3.27321	-9.08032	-2.85081	-9.08032	-9.08032	-1.2273	-9.08032	-9.08032	-2.96326	-3.32615	-9.08032	-3.19587	-2.65495	-2.9602	-9.08032	-2.54218	-9.08032	-3.54799	-2.99713	-5.35378	-2.80916	-3.79641	-3.13022	-3.37946	-2.54569	-3.30341	-1.95064	-2.80282	-4.66635	-9.08032	-2.2506	-2.25499	-9.08032	-2.80556	-3.00057	-3.61978	-3.39232	-2.05052	-1.86027	-2.35634	-2.16223	-9.08032	-2.67404	-2.48157	-2.37359	-9.08032	-2.9064	-1.84286	-9.08032	-2.67141	-2.49484	-2.44048	-2.69643	-2.6556	-2.86244	-2.6839	-3.53327	-2.19384	-3.24211	-3.6844	-3.5294	-9.08032	-2.95518	-3.82778	-3.53152	-2.69219	-2.8555	-2.43021	-2.62514	-2.70492	-4.34276	-2.16155	-3.62987	-9.08032	-2.54503	-2.95812	-3.47211	-3.0079	-3.60317	-9.08032	-2.01777	-2.62115	-9.08032	-2.31361	-3.22829	-3.07714	-2.87619	-9.08032	-9.08032	-1.19475	-9.08032	-9.08032	-1.85217	0.353957	1	0	2.06216	0.302274	1	0	2.83027	0.157673	0.824389	0	1.38909	0.486584	1	0	0.514845	0.796326	1	0	2.28267	0.253751	0.650326	0	3.57297	0.0752118	0.435716	0	1.7006	0.394585	0.883263	0	-2.01813	0.312665	0.800654	0	3.08626	0.123687	0.518903	0	3.38886	0.0912861	0.435004	0	1.05316	0.597685	0.906296	0	1.09477	0.583309	0.872511	0	4.44914	0.0272987	0.307687	1	0.15413	0.938401	0.98004	0	1.28029	0.521289	0.790948	0	3.10885	0.120989	0.350803	0	0.0759145	0.969637	0.996507	0	-2.79951	0.162198	0.358001	0
A0A0G2JZE7;A0A8I5ZUE2	A0A0G2JZE7_RAT	Arhgef40	Rho guanine nucleotide exchange factor 40		GO:0005829,cytosol;GO:0005886,plasma membrane	GO:0005085,guanyl-nucleotide exchange factor activity		-9.08032	-3.17581	-4.78053	-9.08032	-5.61739	-3.80866	-5.38199	-4.90984	-4.71563	-9.08032	-4.12037	-4.01325	-3.85686	-3.46871	-3.10342	-2.23861	-2.46006	-2.00248	-2.58856	-2.35038	-0.0909584	-0.414735	-2.16591	-1.08593	-0.305312	-1.3429	0.102867	-0.499692	-1.32921	0.61023	-0.455741	-1.03635	-0.328625	-0.961224	-0.917844	-1.24394	-0.320804	-0.529268	-1.47608	-1.25865	-0.7562	-1.97337	-1.94472	-0.0860071	-2.14641	-1.04375	-2.11451	-1.27118	-1.68357	-1.99733	-3.48003	-2.68416	-0.734033	-2.44988	-2.34342	-2.51499	-2.21355	-2.58276	-2.76317	-2.60371	-0.864351	-1.81796	-1.75274	-3.25009	-2.81533	-3.40111	-2.7939	-1.94914	-1.21729	-1.30011	-0.954226	-2.42221	-0.837775	-0.839749	-2.83494	-1.88795	-9.08032	-2.95885	-9.08032	-9.08032	-1.81701	-3.5142	-9.08032	-3.6877	-1.90816	-9.08032	-2.33533	-3.59455	-4.04643	-2.83603	-2.53659	-1.8351	-1.9804	-2.84338	-1.86425	-2.14145	-1.3948	-2.60549	-3.40598	-1.30383	-1.93503	-1.79049	-1.15273	-2.02006	-1.79811	-1.95793	-0.96685	-1.44197	-3.17523	-1.37545	-1.19247	-9.08032	-2.36928	-1.35762	-2.1557	-2.05442	-2.47275	-3.08483	-1.31416	-1.62298	-2.71127	-1.29687	-2.56277	-2.80089	-3.07234	-2.59202	-2.28573	-2.12816	-2.66178	-2.44428	-2.49189	-4.42786	-2.58749	-3.81913	-3.14699	-9.08032	-5.53403	-3.63162	-3.00511	-9.08032	-9.08032	-4.54035	-3.43363	-1.73038	-9.08032	-9.08032	-3.39479	-9.08032	-2.35662	-9.08032	-3.16386	-9.08032	-1.02071	0.416388	1	0	0.404662	0.747007	1	0	1.2528	0.318872	0.973142	0	0.353362	0.778167	1	0	0.143001	0.909222	1	0	-1.23814	0.324544	0.730053	0	-1.21332	0.334297	0.783955	0	-0.988449	0.43123	0.895071	0	-2.84296	0.0249515	0.279265	-1	-1.08806	0.386403	0.795175	0	-0.933603	0.457165	0.829936	0	-0.698986	0.577549	0.891671	0	-0.0582885	0.96293	0.998549	0	-0.995872	0.427787	0.874498	0	-2.11769	0.0933006	0.354912	0	-3.39148	0.00775181	0.0894744	-1	-1.9563	0.120729	0.350684	0	-6.18548	2.63227e-06	0.000280863	-1	-4.32018	0.000777785	0.00843677	-1
A0A0G2JZF0;A0A0G2K626;B5DEG8	A0A0G2JZF0_RAT	Sec24c	SEC24 homolog C, COPII coat complex component	GO:0090110,COPII-coated vesicle cargo loading;GO:0006888,endoplasmic reticulum to Golgi vesicle-mediated transport;GO:0001701,in utero embryonic development;GO:0006886,intracellular protein transport	GO:0030127,COPII vesicle coat;GO:0005829,cytosol;GO:0070971,endoplasmic reticulum exit site;GO:0005789,endoplasmic reticulum membrane	GO:0000149,SNARE binding;GO:0008270,zinc ion binding	rno:685144,path:rno04141,Protein processing in endoplasmic reticulum	-2.92678	-2.49816	-2.60958	-2.77606	-2.5785	-2.40314	-2.65262	-3.72228	-3.22327	-2.94078	-2.66058	-2.75942	-2.86859	-2.57026	-2.6369	-2.73908	-3.16609	-2.5092	-3.34191	-2.69439	-9.08032	-1.11608	-2.55067	-2.98958	-3.38745	-3.07609	-2.62091	-2.7211	-3.56379	-2.88079	-2.63575	-2.34734	-3.13178	-3.57481	-3.24004	-2.0775	-2.36714	-3.02987	-2.76009	-2.77597	-9.08032	-3.16766	-2.60566	-2.33877	-3.31867	-2.89436	-2.03942	-2.40509	-9.08032	-2.22275	-2.15077	-1.79629	-2.58307	-2.52548	-3.02788	-2.82118	-3.31691	-2.53401	-3.1092	-2.57555	-2.88678	-3.0932	-2.85821	-3.2435	-2.54478	-2.53628	-2.16679	-2.3387	-2.73398	-2.48958	-2.82389	-3.17146	-3.66436	-2.55822	-2.64169	-2.97168	-1.88411	-2.53075	-2.23673	-3.0496	-2.65002	-2.96308	-2.58241	-3.14548	-2.68935	-2.1885	-2.57649	-2.36479	-2.86988	-3.42485	-2.46784	-3.04191	-3.36365	-2.32386	-2.51295	-2.06343	-2.86079	-2.13439	-2.29579	-2.73016	-2.97443	-4.24385	-2.56835	-2.69692	-2.94814	-3.12643	-2.25814	-2.60991	-2.67214	-3.16035	-3.29936	-2.19715	-2.7055	-3.00773	-2.37914	-2.74241	-2.985	-2.42257	-2.57609	-3.17945	-2.64884	-1.99101	-2.5233	-2.95059	-2.70434	-3.55202	-1.72396	-2.8694	-2.20337	-3.11814	-2.92926	-2.70389	-2.46688	-2.40702	-2.85988	-2.30625	-2.38548	-3.47405	-3.23267	-2.56439	-9.08032	-2.61219	-2.6858	-3.15796	-2.29461	-2.50386	-2.52837	-2.4573	-2.4573	-2.54238	-2.62045	-1.17053	0.277347	0.734902	1	0	0.00388521	0.996214	1	0	0.441231	0.590237	1	0	-0.247411	0.762592	1	0	0.361925	0.658637	1	0	1.42888	0.082994	0.390908	0	-0.169504	0.836026	0.993281	0	0.121263	0.882281	1	0	0.173779	0.831952	1	0	0.0245726	0.976061	1	0	1.50733	0.0676377	0.378511	0	0.135949	0.868148	0.986305	0	1.10011	0.180822	0.597395	0	0.000740298	0.999279	1	0	0.37391	0.648093	0.864754	0	0.106275	0.896741	0.981693	0	-1.98743	0.0165376	0.108838	-1	0.358693	0.661492	0.877148	0	0.761324	0.353412	0.57836	0
A0A0G2JZF5;A0A8I5Y9E2;A0A8I5ZT10;A0A8I6A682;A0A8I6B6E1;A0A8I6GJG5;B1H273	A0A0G2JZF5_RAT	Ccm2	CCM2 scaffold protein	GO:0001568,blood vessel development;GO:0060837,blood vessel endothelial cell differentiation;GO:0045216,cell-cell junction organization;GO:0001885,endothelial cell development;GO:0061154,endothelial tube morphogenesis;GO:0007507,heart development;GO:0001701,in utero embryonic development;GO:0048839,inner ear development;GO:0035264,multicellular organism growth;GO:0060039,pericardium development;GO:0001944,vasculature development;GO:0001570,vasculogenesis;GO:0048845,venous blood vessel morphogenesis	GO:0005737,cytoplasm;GO:0032991,protein-containing complex;GO:0005739,mitochondrion			-3.79903	-2.48267	-9.08032	-9.08032	-3.72017	-3.50546	-9.08032	-9.08032	-2.94277	-9.08032	-3.08716	-3.10983	-3.85715	-9.08032	-9.08032	-9.08032	-2.90294	-2.85599	-9.08032	-2.81478	-2.68217	-2.00554	-9.08032	-9.08032	-9.08032	-2.72145	-9.08032	-9.08032	-9.08032	-9.08032	-9.08032	-9.08032	-2.22861	-9.08032	-9.08032	-9.08032	-9.08032	-1.44932	-1.97959	-9.08032	-9.08032	-2.72022	-2.56183	-9.08032	-9.08032	-9.08032	-9.08032	-9.08032	-9.08032	-9.08032	-9.08032	-2.97808	-9.08032	-9.08032	-9.08032	-9.08032	-9.08032	-2.39681	-2.79165	-3.26673	-9.08032	-9.08032	-9.08032	-3.09835	-2.73959	-9.08032	-9.08032	-2.45187	-2.68992	-9.08032	-2.78148	-9.08032	-9.08032	-2.59012	-3.26554	-2.88415	-9.08032	-2.07161	-9.08032	-3.37113	-9.08032	-3.02598	-2.75487	-3.38857	-2.90282	-9.08032	-2.25018	-3.04227	-2.68473	-2.34242	-3.01218	-3.04599	-9.08032	-2.19604	-3.04576	-2.92697	-3.15482	-2.18202	-9.08032	-2.41031	-9.08032	-3.25386	-9.08032	-2.24321	-9.08032	-9.08032	-9.08032	-9.08032	-9.08032	-9.08032	-9.08032	-9.08032	-3.50315	-9.08032	-9.08032	-9.08032	-2.71536	-2.55652	-9.08032	-9.08032	-3.29936	-9.08032	-3.15018	-3.59669	-2.75349	-9.08032	-9.08032	-3.0558	-9.08032	-2.96816	-9.08032	-2.86115	-9.08032	-9.08032	-2.81145	-9.08032	-9.08032	-9.08032	-9.08032	-9.08032	-9.08032	-9.08032	-9.08032	-9.08032	-9.08032	-9.08032	-9.08032	-2.35772	-9.08032	-9.08032	-2.53686	-1.47875	0.20974	0.921018	1	0	1.78413	0.399711	1	0	0.236122	0.911123	1	0	5.0032	0.0194276	0.662867	1	0.101237	0.961829	1	0	1.50522	0.477206	0.844464	0	1.57618	0.456737	0.846073	0	0	1	1	0	-1.71293	0.41873	0.83562	0	-2.28864	0.280496	0.732067	0	0.0025415	0.999041	1	0	4.29868	0.0439789	0.323624	1	1.56228	0.460706	0.828029	0	3.08283	0.146854	0.610518	0	-3.12923	0.140923	0.432114	0	-1.49549	0.480052	0.765262	0	-3.24229	0.12725	0.359194	0	-1.49166	0.481175	0.764701	0	-1.08903	0.606877	0.776424	0
A0A0G2JZG7;Q6P799	A0A0G2JZG7_RAT	Sars1	serine--tRNA ligase	GO:0002181,cytoplasmic translation;GO:0016525,negative regulation of angiogenesis;GO:0000122,negative regulation of transcription by RNA polymerase II;GO:1904046,negative regulation of vascular endothelial growth factor production;GO:0001514,selenocysteine incorporation;GO:0006434,seryl-tRNA aminoacylation;GO:0006400,tRNA modification	GO:0005737,cytoplasm;GO:0005829,cytosol;GO:0005634,nucleus	GO:0005524,ATP binding;GO:0019899,enzyme binding;GO:0060090,molecular adaptor activity;GO:0042803,protein homodimerization activity;GO:0000978,RNA polymerase II cis-regulatory region sequence-specific DNA binding;GO:0098619,selenocysteine-tRNA ligase activity;GO:0004828,serine-tRNA ligase activity;GO:0000049,tRNA binding	rno:266975,path:rno00970,Aminoacyl-tRNA biosynthesis	-1.79171	-1.77504	-2.03411	-1.80933	-1.37147	-1.52549	-1.69728	-1.72594	-0.941069	-1.95111	-1.39739	-1.5386	-1.46133	-1.44318	-1.75345	-1.5697	-0.825651	-1.41001	-2.32279	-1.42455	-1.57787	-1.40023	-1.76152	-1.69321	-1.50401	-2.02818	-1.35546	-1.34852	-1.36588	-1.23156	-1.69323	-1.80658	-1.52645	-1.25655	-2.57411	-1.30286	-1.41218	-1.09976	-1.90171	-1.62121	-1.48592	-1.46567	-0.99926	-1.61981	-0.534772	-1.35119	-2.02108	-1.71402	-1.41271	-1.31467	-1.96276	-1.06213	-0.916138	-1.36503	-1.44549	-1.47004	-1.36867	-1.79048	-0.98867	-1.19915	-1.6628	-1.27291	-1.64415	-0.766144	-1.24893	-1.6612	-1.56701	-0.778512	-1.22902	-1.03491	-1.45887	-1.77407	-1.8017	-1.25933	-1.15703	-1.52604	-2.04765	-1.4744	-1.69413	-1.65863	-1.72574	-1.83088	-1.62658	-1.75034	-1.92614	-1.53896	-1.6883	-1.85518	-1.77271	-1.74718	-1.81028	-1.67141	-1.59248	-1.14122	-1.69983	-1.41718	-1.96711	-1.3325	-1.55179	-1.71029	-1.77478	-2.10639	-1.49175	-1.27231	-1.23033	-1.69565	-1.4572	-1.45025	-1.69747	-2.01511	-1.06858	-1.09514	-1.62246	-2.03158	-1.68487	-0.93221	-1.84234	-0.833154	-1.58126	-2.52505	-1.6313	-1.03304	-1.46067	-1.59414	-1.51647	-1.89127	-1.39069	-1.85729	-1.7757	-2.05054	-1.83313	-0.889619	-1.61127	-1.08913	-1.81156	-0.949701	-1.88246	-1.43766	-1.25983	-1.59122	-1.2442	-1.96419	-0.536005	-1.94221	-1.64109	-1.56859	-1.37067	-1.17384	-1.38721	-1.07343	-1.17827	-1.40704	0.133845	0.612685	1	0	-0.153343	0.561986	1	0	-0.2951	0.265373	0.923873	0	-0.193478	0.464562	1	0	0.0330718	0.900402	1	0	-0.0322168	0.902963	0.997029	0	-0.102264	0.698841	0.954691	0	0.0659536	0.802925	1	0	0.195919	0.458961	0.843153	0	-0.0590628	0.82315	0.992334	0	-0.302786	0.253194	0.659677	0	-0.0245225	0.926061	0.993637	0	-0.225864	0.393428	0.787594	0	-0.338071	0.202346	0.693479	0	-0.0286716	0.913597	0.968673	0	-0.206291	0.435588	0.734624	0	-0.10774	0.683575	0.858424	0	-0.064328	0.807684	0.938921	0	0.174537	0.509318	0.70655	0
A0A0G2JZH0	A0A0G2JZH0_RAT	Cab39	Calcium binding protein 39	GO:0035556,intracellular signal transduction;GO:0010800,positive regulation of peptidyl-threonine phosphorylation;GO:0014823,response to activity;GO:0097066,response to thyroid hormone;GO:0007165,signal transduction	GO:0005737,cytoplasm;GO:0032991,protein-containing complex;GO:1902554,serine/threonine protein kinase complex	GO:0019900,kinase binding;GO:0030295,protein kinase activator activity;GO:0043539,protein serine/threonine kinase activator activity	rno:301574,path:rno04152,AMPK signaling pathway;rno:301574,path:rno04150,mTOR signaling pathway	0.411811	0.992106	0.00339408	0.237277	0.496124	0.868454	0.663021	0.251709	0.901073	0.355062	0.602367	0.0678565	0.823	0.538367	-0.136733	0.152662	0.593043	0.621861	-0.0884852	0.544644	0.185942	0.651149	0.163274	0.234894	0.673342	0.0165339	0.252345	0.0917267	0.37349	0.687205	0.212293	0.368923	0.693449	0.321369	0.0505402	0.331108	0.555504	0.602422	1.02153	0.146339	0.378156	0.80188	0.863238	0.419749	0.5874	0.686316	0.138199	0.202656	0.540957	0.456026	0.226853	0.161009	0.529905	0.522396	0.706387	0.313481	0.786859	0.517017	0.838189	0.739062	0.200723	0.249589	0.3018	0.507886	0.732238	0.509002	0.661718	0.713845	0.463051	0.495126	0.825464	0.185353	0.380767	0.525188	0.635914	0.231478	-0.0436826	1.05128	0.184921	0.409577	-0.0873042	-0.145772	0.365153	0.141544	0.200387	-0.0245736	0.437269	0.545582	0.48911	-0.074794	0.443783	0.635789	0.487012	0.679171	0.620257	0.722803	0.814291	0.759597	0.636301	0.462166	0.416865	0.417988	0.176445	0.812047	0.854006	0.336174	0.636897	0.531698	0.604019	0.770404	0.735687	0.470996	0.799041	0.484121	0.77396	0.62737	0.720287	0.722467	0.52752	0.547205	0.641735	0.381213	0.864097	0.74485	0.669049	0.720785	0.782511	0.739993	0.395293	0.449322	0.480471	0.797269	0.343784	0.654535	0.408017	0.612382	0.254667	0.529302	0.955136	0.590914	-0.353203	0.481724	0.733996	0.172004	0.51632	0.566133	0.364249	0.365753	0.596636	0.613907	0.64652	0.578452	-0.0106218	0.954565	1	0	-0.501422	0.00807895	0.263885	0	-0.191923	0.304363	0.968454	0	0.0291481	0.875763	1	0	0.209545	0.262314	0.957558	0	0.359274	0.0558926	0.331934	0	0.197349	0.290957	0.743944	0	0.179216	0.337358	0.846303	0	0.29616	0.114106	0.540617	0	0.0896729	0.630683	0.923521	0	0.0136143	0.941785	1	0	0.254331	0.174219	0.578386	0	0.381873	0.0423498	0.31953	0	0.0125464	0.946344	1	0	-0.215602	0.248846	0.571009	0	0.267505	0.153134	0.453613	0	-0.39557	0.0355949	0.17803	0	-0.0391344	0.833747	0.953152	0	0.165542	0.375373	0.600394	0
A0A0G2JZI2;A0A8I5ZY25;A0A8I6G8C4;A0A8I6GJ92;Q6TXE9	A0A0G2JZI2_RAT	Eprs1	Glutamyl-prolyl-tRNA synthetase	GO:0032869,cellular response to insulin stimulus;GO:0071346,cellular response to type II interferon;GO:0006424,glutamyl-tRNA aminoacylation;GO:0017148,negative regulation of translation;GO:0006433,prolyl-tRNA aminoacylation;GO:0140212,regulation of long-chain fatty acid import into cell	GO:0017101,aminoacyl-tRNA synthetase multienzyme complex;GO:0005737,cytoplasm;GO:0097452,GAIT complex;GO:0005886,plasma membrane;GO:1990904,ribonucleoprotein complex;GO:0005829,cytosol	GO:0005524,ATP binding;GO:0004818,glutamate-tRNA ligase activity;GO:0051020,GTPase binding;GO:0042802,identical protein binding;GO:0004827,proline-tRNA ligase activity;GO:0042803,protein homodimerization activity;GO:0035613,RNA stem-loop binding;GO:0008270,zinc ion binding	rno:289352,path:rno00860,Porphyrin metabolism;rno:289352,path:rno00970,Aminoacyl-tRNA biosynthesis	-2.75996	-2.37682	-2.3155	-2.31772	-2.76925	-2.62742	-2.8304	-2.71352	-2.79498	-3.00733	-2.31557	-2.86276	-2.89118	-2.72047	-3.25084	-2.40972	-2.56289	-2.51979	-2.44535	-2.35327	-2.72641	-2.50382	-2.75302	-2.21452	-2.48985	-3.04014	-2.36479	-2.33514	-2.8642	-2.45906	-2.65022	-1.83249	-2.75213	-3.40833	-3.58557	-2.12878	-2.72124	-1.67316	-2.4027	-2.18781	-2.54456	-2.8008	-2.21941	-2.17329	-2.30953	-2.08542	-2.56469	-2.50101	-2.63644	-3.2806	-1.92248	-1.76993	-2.64247	-2.27692	-2.52919	-2.13798	-2.8292	-2.52711	-2.1493	-2.31997	-2.98591	-3.00757	-2.41152	-2.01795	-3.01878	-2.9482	-2.90707	-2.03302	-2.37662	-2.45381	-2.54842	-2.22135	-2.91021	-2.26101	-2.38682	-2.5007	-2.14612	-2.34625	-2.37305	-2.43967	-2.92998	-2.9306	-2.84271	-2.7464	-2.84885	-3.06635	-3.05523	-2.90577	-2.83852	-2.6665	-2.62485	-3.02834	-3.3272	-2.34015	-3.03222	-2.78261	-2.94728	-3.31071	-2.58934	-2.79935	-3.42979	-3.23732	-2.84593	-3.37813	-2.48239	-2.68972	-2.42042	-4.60836	-2.38988	-3.42366	-2.50887	-3.19198	-2.70595	-3.15296	-2.85372	-3.122	-2.92957	-1.03341	-2.81673	-3.1172	-2.93216	-1.80631	-2.98959	-2.9168	-3.0505	-2.96365	-2.42922	-2.73066	-2.95413	-3.01382	-2.60634	-2.53359	-2.1681	-2.74819	-3.34952	-9.08032	-2.89259	-3.13199	-2.76355	-2.7113	-9.08032	-2.3909	-3.13949	-2.97171	-2.235	-2.50375	-2.34909	-9.08032	-2.42136	-3.53727	-2.765	-9.08032	0.116228	0.882206	1	0	-0.127275	0.871106	1	0	-0.223891	0.775345	1	0	0.0285001	0.971015	1	0	-0.400216	0.610087	1	0	-0.362229	0.644372	0.943071	0	-0.665313	0.397056	0.82075	0	-0.598728	0.445846	0.895071	0	0.0901055	0.908546	1	0	-0.712433	0.364585	0.784826	0	-0.0397129	0.95962	1	0	-0.296054	0.705932	0.948652	0	-0.391146	0.618198	0.892178	0	-0.38033	0.627933	0.969431	0	-1.88014	0.0178911	0.147428	-1	-0.269118	0.731589	0.91209	0	-1.66884	0.0351063	0.176969	-1	-1.64199	0.0380927	0.204354	-1	-1.9363	0.0148166	0.0675613	-1
A0A0G2JZJ1;Q4V8E2	A0A0G2JZJ1_RAT	Psmd14	Proteasome 26S subunit, non-ATPase 14	GO:0000724,double-strand break repair via homologous recombination;GO:0006303,double-strand break repair via nonhomologous end joining;GO:0043161,proteasome-mediated ubiquitin-dependent protein catabolic process;GO:0061136,regulation of proteasomal protein catabolic process;GO:0045471,response to ethanol	GO:0031597,cytosolic proteasome complex;GO:0022624,proteasome accessory complex;GO:0000502,proteasome complex;GO:0008541,proteasome regulatory particle, lid subcomplex	GO:0061133,endopeptidase activator activity;GO:0140492,metal-dependent deubiquitinase activity;GO:0008237,metallopeptidase activity;GO:0070628,proteasome binding	rno:311078,path:rno03050,Proteasome;rno:311078,path:rno05169,Epstein-Barr virus infection;rno:311078,path:rno05010,Alzheimer disease;rno:311078,path:rno05012,Parkinson disease;rno:311078,path:rno05014,Amyotrophic lateral sclerosis;rno:311078,path:rno05016,Huntington disease;rno:311078,path:rno05017,Spinocerebellar ataxia;rno:311078,path:rno05020,Prion disease;rno:311078,path:rno05022,Pathways of neurodegeneration - multiple diseases	-1.88923	-2.18707	-1.76942	-2.12833	-1.84336	-2.28043	-2.41348	-1.55429	-2.83635	-2.75293	-3.09855	-3.07347	-2.49881	-1.70187	-1.69009	-2.2473	-2.44134	-2.67352	-2.17981	-2.06791	-2.17142	-3.23824	-2.78234	-2.49625	-2.81546	-2.47282	-2.07316	-2.14133	-2.65824	-2.46	-2.32295	-2.07107	-1.97333	-1.964	-2.45446	-2.04694	-1.9975	-2.76124	-1.89242	-1.94487	-2.74162	-2.64808	-2.19721	-1.31684	-1.83939	-3.01553	-2.5896	-2.40041	-2.48906	-2.34273	-2.06663	-2.03984	-2.51553	-3.58992	-1.87125	-1.6471	-2.38433	-3.03988	-1.95911	-2.32833	-2.21544	-2.74382	-1.8701	-1.9986	-2.56717	-2.68093	-2.27928	-2.07852	-2.37643	-2.16154	-2.45685	-2.06741	-2.71913	-2.94499	-2.67127	-2.42744	-1.17234	-1.75038	-2.27356	-1.7832	-1.97459	-2.55957	-2.10813	-2.28351	-2.64523	-2.14791	-2.2134	-2.38599	-2.48128	-1.88654	-2.08553	-2.55378	-1.91785	-2.39666	-2.35986	-1.83745	-3.04252	-2.15104	-2.01112	-1.84702	-2.29879	-2.58989	-2.11764	-1.8707	-1.94118	-2.26337	-1.59798	-2.02156	-2.02537	-2.62303	-2.05556	-2.01366	-2.32936	-2.90318	-1.92055	-1.53334	-2.4935	-2.14596	-2.29142	-2.21582	-2.07684	-1.83064	-2.82757	-2.56068	-2.35185	-2.36847	-1.69192	-2.26328	-1.78178	-2.30998	-1.48525	-1.74411	-2.0666	-1.86772	-2.57085	-1.44824	-1.66428	-2.07847	-1.82476	-1.83889	-4.0648	-2.05919	-1.83272	-2.09166	-1.34251	-1.54308	-2.4601	-1.71955	-1.82524	-1.9457	-1.28364	-1.86256	0.248641	0.403073	1	0	-0.208563	0.482878	1	0	0.592189	0.0479789	0.556451	1	-0.217266	0.464843	1	0	0.212692	0.474273	1	0	0.409136	0.169963	0.540269	0	0.156436	0.598502	0.914465	0	0.422043	0.156996	0.635591	0	-0.0697229	0.814367	0.999535	0	-0.022601	0.939325	0.999952	0	-0.0607398	0.837923	1	0	0.137302	0.643926	0.931758	0	0.0656839	0.824938	0.966909	0	0.575668	0.0544457	0.420226	0	0.439558	0.140631	0.432114	0	0.355393	0.232771	0.565115	0	-0.110618	0.709561	0.873579	0	0.499251	0.0946684	0.338964	0	0.961423	0.00153636	0.0134369	1
A0A0G2JZL2	A0A0G2JZL2_RAT	Akp3	Alkaline phosphatase	GO:0016311,dephosphorylation;GO:0031667,response to nutrient levels	GO:0009897,external side of plasma membrane;GO:0005886,plasma membrane	GO:0004035,alkaline phosphatase activity;GO:0000287,magnesium ion binding;GO:0008270,zinc ion binding		-3.3174	-3.37934	-2.5823	-3.24356	-9.08032	-9.08032	-3.80364	-0.820406	-3.90666	-3.22068	-3.33638	-2.01669	-9.08032	-1.27992	-1.31258	-3.14536	-9.08032	-9.08032	-2.54968	-2.29964	-1.85229	-9.08032	-9.08032	-2.89235	-9.08032	-9.08032	-1.4263	-2.8559	-9.08032	-9.08032	-2.66054	-1.60161	-1.60271	-9.08032	-0.742058	-9.08032	-9.08032	-9.08032	-0.704219	-9.08032	-1.81735	-9.08032	-2.95832	-9.08032	-9.08032	-9.08032	-9.08032	-3.07229	-9.08032	-9.08032	-1.90834	-9.08032	-9.08032	-9.08032	-3.0258	1.14883	-4.46396	-1.35442	-9.08032	-1.09755	-9.08032	-3.06916	-2.67468	-9.08032	-9.08032	-9.08032	-1.88147	-9.08032	-9.08032	-9.08032	-3.58	-3.41763	-9.08032	-9.08032	-4.02663	-3.32288	1.42675	-2.40361	-2.22477	-1.52841	0.577835	0.484097	-0.918101	-2.08542	-1.98246	-0.857236	-3.25192	-3.01649	-2.6136	2.64888	-3.01639	-2.54259	-1.55205	-0.567136	-1.97429	-9.08032	-3.12817	0.511677	-0.74779	-3.31304	-9.08032	-2.73773	-9.08032	-3.43858	-1.28082	-2.44521	-9.08032	-9.08032	-0.952513	-9.08032	-1.55038	-9.08032	-9.08032	-9.08032	-9.08032	-9.08032	-2.66525	-9.08032	-1.9135	-9.08032	-2.98462	-1.77089	-9.08032	-9.08032	-1.56829	-9.08032	-1.67812	-3.03295	0.777868	-9.08032	-3.14696	-2.22705	-0.266368	-3.28816	-1.96514	-1.66748	0.300849	-9.08032	-1.98029	-1.20986	-0.925867	-1.39944	-9.08032	-1.06187	-0.432128	-9.08032	-9.08032	-2.28944	-0.68154	-9.08032	-2.08378	-1.26988	1.94814	0.430695	1	0	5.21078	0.0365688	0.572627	1	0.843074	0.732811	1	0	2.32362	0.347554	1	0	2.45904	0.320289	0.986229	0	4.05699	0.10232	0.429193	0	-0.473531	0.847913	0.994678	0	0.134029	0.956707	1	0	-0.039532	0.987225	1	0	-2.09403	0.397087	0.802395	0	0.0492305	0.984091	1	0	1.84927	0.454393	0.821294	0	3.44741	0.164388	0.574895	0	1.59029	0.519871	0.901467	0	2.20228	0.373217	0.687817	0	2.98372	0.228318	0.55993	0	4.16373	0.0937032	0.310958	0	1.06901	0.665151	0.878955	0	3.09866	0.211006	0.421091	0
A0A0G2JZM9;A0A8I6AKF3;B1H249	A0A0G2JZM9_RAT	Gnpnat1	Glucosamine 6-phosphate N-acetyltransferase	GO:1990830,cellular response to leukemia inhibitory factor;GO:0006041,glucosamine metabolic process;GO:0001889,liver development;GO:0006044,N-acetylglucosamine metabolic process;GO:0006048,UDP-N-acetylglucosamine biosynthetic process	GO:0005783,endoplasmic reticulum;GO:0005793,endoplasmic reticulum-Golgi intermediate compartment;GO:0005794,Golgi apparatus;GO:0005770,late endosome;GO:0016020,membrane	GO:0004343,glucosamine 6-phosphate N-acetyltransferase activity;GO:0042802,identical protein binding;GO:0048029,monosaccharide binding	rno:498486,path:rno00520,Amino sugar and nucleotide sugar metabolism	-2.43399	-2.27266	-2.09547	-2.43106	-2.28609	-2.78128	-1.82335	-2.0593	-2.70551	-3.63323	-3.38988	-2.49641	-2.78308	-2.76977	-2.92792	-2.88058	-2.83703	-2.94559	-3.29822	-2.70817	-2.26539	-2.94904	-3.38917	-2.82047	-2.46542	-2.72974	-1.87687	-3.21177	-2.95908	-2.6331	-3.24652	-3.26644	-2.32265	-9.08032	-3.23561	-3.70307	-3.07374	-2.00407	-2.39365	-2.34137	-2.00607	-3.12724	-2.39178	-2.71305	-2.36999	-9.08032	-2.82992	-2.74367	-2.93593	-2.44945	-3.00659	-2.22193	-2.96847	-2.14193	-3.10767	-2.22591	-2.91222	-2.88213	-2.53266	-2.43887	-2.35785	-2.57666	-2.59447	-2.10268	-2.69957	-2.86094	-3.0758	-2.30546	-2.45312	-3.3332	-2.75349	-3.09679	-2.56084	-2.23074	-2.9882	-3.68378	-1.21819	-2.50699	-2.52867	-2.18102	-2.99304	-3.51606	-2.73112	-3.5228	-3.04128	-2.85992	-2.41546	-2.98599	-3.33251	-3.66531	-2.57608	-3.11738	-2.85355	-2.59133	-3.1832	-2.64198	-3.14715	-2.48505	-2.95734	-2.1813	-2.59093	-3.64729	-3.00893	-2.13445	-2.66812	-2.94227	-2.97319	-2.7879	-2.76604	-3.34524	-2.99271	-1.90919	-2.8552	-2.4618	-2.86884	-2.81035	-2.91609	-2.03682	-2.6335	-3.19934	-2.6187	-2.25262	-2.89222	-3.03628	-2.86774	-3.02328	-2.25693	-2.56692	-2.55143	-2.54381	-2.50869	-2.97152	-2.93787	-2.56896	-3.31413	-2.48236	-2.98092	-2.9401	-2.91413	-3.74373	-2.71906	-3.22539	-2.2231	-3.47668	-3.03474	-2.88398	-1.94342	-2.3696	-3.43082	-1.96514	-3.29197	-2.25207	0.199576	0.734469	1	0	-0.953253	0.107101	0.834671	0	0.230599	0.695149	1	0	-0.332483	0.572199	1	0	0.129738	0.825461	1	0	0.163308	0.781343	0.970331	0	-0.274448	0.640979	0.937143	0	0.183414	0.755246	0.999563	0	1.83212	0.00227525	0.0884875	1	-0.295843	0.615214	0.913513	0	-0.136904	0.815991	0.998848	0	1.55602	0.00915432	0.145786	1	-0.0252458	0.965768	0.998549	0	-0.0328653	0.955446	1	0	-0.134356	0.819355	0.943547	0	-0.736806	0.211921	0.541001	0	-0.175615	0.765336	0.902222	0	0.351213	0.550784	0.811721	0	0.13089	0.823937	0.924583	0
A0A0G2JZN3;Q6AYE4	A0A0G2JZN3_RAT	Atp6v1c2	V-type proton ATPase subunit C	GO:0030177,positive regulation of Wnt signaling pathway;GO:1902600,proton transmembrane transport	GO:0000221,vacuolar proton-transporting V-type ATPase, V1 domain;GO:0033180,proton-transporting V-type ATPase, V1 domain	GO:0042802,identical protein binding;GO:0046961,proton-transporting ATPase activity, rotational mechanism	rno:362802,path:rno00190,Oxidative phosphorylation;rno:362802,path:rno04150,mTOR signaling pathway;rno:362802,path:rno04145,Phagosome;rno:362802,path:rno04966,Collecting duct acid secretion;rno:362802,path:rno04721,Synaptic vesicle cycle;rno:362802,path:rno05165,Human papillomavirus infection;rno:362802,path:rno05323,Rheumatoid arthritis	-2.17413	-2.26342	-2.59196	-2.83729	-2.47085	-2.751	-2.15283	-2.51899	-0.634316	-3.22453	-1.90197	-2.69672	-1.79711	-2.37537	-2.7753	-1.88697	-1.49666	-2.25257	-3.42301	-1.42136	-0.916643	-1.81035	-2.29459	-1.62054	-0.754119	-3.0353	-1.07199	-2.46915	-1.85824	-1.90494	-2.99617	-2.54397	-1.59668	-1.92688	-9.08032	-1.65159	-1.24857	-1.7712	-1.16647	-2.51853	-0.515534	-2.37025	-0.93746	-2.70587	-1.79707	-1.9718	-3.7967	-2.26977	-1.71228	-2.60738	-1.83044	-1.99113	-1.2462	-1.48106	-2.67095	-2.99913	-0.888894	-1.759	-1.39235	-1.50604	-2.02014	-1.94275	-2.88829	-0.804233	-1.25787	-1.30381	-2.17938	-0.834154	-0.882211	-1.45347	-1.89035	-2.55139	-1.06708	-1.14807	-1.50888	-2.14341	-2.12198	-2.00848	-3.25455	-2.99843	-1.93295	-2.16005	-1.70535	-3.04518	-2.02115	-1.16488	-1.5194	-2.10745	-2.35212	-2.26474	-1.59204	-2.28949	-2.01954	-1.18579	-2.15181	-2.04688	-1.83712	-1.44194	-1.56454	-2.2286	-1.91893	-2.15118	-2.05246	-2.4292	-2.10396	-2.11976	-1.905	-1.92632	-3.10275	-1.20337	-1.6045	-2.33693	-1.92497	-2.10479	-2.1348	-3.02239	-2.03462	-1.46484	-2.13997	-3.14703	-2.14917	-1.22299	-2.35962	-2.89085	-2.38892	-2.00104	-1.85758	-2.20804	-2.40446	-1.65476	-2.78452	-1.84584	-2.27998	-1.48692	-2.17627	-1.87952	-2.68375	-1.36158	-2.57872	-3.2543	-9.08032	-1.44509	-1.27429	-2.2212	-2.37786	-0.987042	-2.84687	-1.64334	-2.56906	-0.646359	-1.93705	-2.20672	-0.129159	0.863188	1	0	0.262532	0.726198	1	0	0.411164	0.583531	1	0	0.0840933	0.910667	1	0	0.297395	0.691617	1	0	-0.107519	0.885935	0.992755	0	-0.305303	0.68386	0.953672	0	0.312069	0.67725	0.979958	0	1.50198	0.0469395	0.376575	1	-0.620544	0.408392	0.80945	0	-0.564336	0.452029	0.828644	0	0.303179	0.68594	0.941806	0	-0.0785903	0.91649	0.986604	0	-0.0730592	0.922348	1	0	-0.569101	0.44823	0.738114	0	-0.555736	0.458934	0.7522	0	-2.11142	0.00560019	0.0556715	-1	-0.269423	0.719315	0.903725	0	-0.372932	0.618967	0.785924	0
A0A0G2JZQ9	A0A0G2JZQ9_RAT	Krt77	Keratin 77	GO:0045109,intermediate filament organization;GO:0031424,keratinization	GO:0001533,cornified envelope;GO:0005856,cytoskeleton;GO:0045095,keratin filament	GO:0030280,structural constituent of skin epidermis		-2.89178	-4.19632	-1.77239	-2.83691	-3.37922	-3.09978	-2.63219	-2.5915	-3.029	-2.79737	-0.950117	-1.89379	-2.95516	-0.749493	-1.86004	-2.47876	-3.58231	-1.80769	-1.78763	-2.67891	-2.09411	-1.6339	-2.51351	-2.07256	-1.81956	-2.25609	-1.89862	-1.17384	-2.51222	-1.52295	-2.57865	-1.8275	-0.245672	-0.973355	-1.60112	-1.49422	-0.763817	-1.69725	-1.98717	-0.141044	-2.10396	0.463743	-1.84066	-1.78054	-3.02814	-1.12185	-1.93653	-1.91382	-0.842048	-1.85999	-1.9865	-1.90375	-1.90748	-1.62345	-2.86441	-2.22977	0.203952	-0.656832	-1.28759	-2.64565	-1.18091	-1.96301	-1.62796	-2.75674	-3.2115	-1.59568	-3.23061	-1.38944	-0.184307	-1.6991	-3.11467	-0.559066	-2.07185	-2.92067	-2.9382	-2.00082	-1.60841	-3.06039	-2.66981	-3.85837	-0.564317	-1.94116	-2.04025	-2.88667	-1.34493	-0.379176	-2.5167	-2.29507	-2.21799	-1.98578	-1.62997	-1.89464	-1.79624	-2.13374	-3.09149	-2.04438	-1.52047	-1.0393	-1.5621	-3.17498	-1.87781	-1.81467	-2.0777	-1.69352	-2.4497	-1.85309	-1.28263	-2.10876	-2.17029	-1.88068	-2.20334	-2.4815	-2.70942	-1.90126	-2.14891	-1.90031	-2.66315	-1.35246	-2.90241	-2.60231	-3.12116	-1.53898	-2.76874	-2.90329	-2.81732	-2.41981	-2.07476	-1.58904	-1.12467	-1.91353	-3.10764	-2.48556	-3.35873	-2.44518	-2.93991	-1.21494	-2.35727	-2.93493	-3.2967	-3.12536	-1.35141	-2.58001	-2.22685	-3.32834	-3.22091	-2.41202	-9.08032	-2.72043	-2.57909	-1.82138	0.156205	-2.93396	0.125105	0.849203	1	0	1.06757	0.106643	0.834671	0	0.5336	0.418011	1	0	0.0787667	0.904708	1	0	0.197672	0.763882	1	0	0.254305	0.6992	0.954636	0	-0.0788976	0.904551	1	0	0.186783	0.776527	1	0	-1.10536	0.0949396	0.506824	0	-1.01766	0.12385	0.518905	0	-1.06473	0.10757	0.457751	0	-0.582956	0.376402	0.775645	0	-0.57716	0.38115	0.780089	0	-0.00157186	0.998094	1	0	-1.39316	0.0359668	0.220555	-1	-1.04641	0.113688	0.393579	0	-0.0148438	0.982	1	0	-2.96913	1.4888e-05	0.000972582	-1	0.688332	0.296606	0.52455	0
A0A0G2JZR0;A0A8I6AM47;A0A8I6B5T2;D3ZEX7	A0A0G2JZR0_RAT	Spire1	Spire-type actin nucleation factor 1	GO:0030036,actin cytoskeleton organization;GO:0051639,actin filament network formation;GO:0007015,actin filament organization;GO:0030041,actin filament polymerization;GO:0045010,actin nucleation;GO:0001662,behavioral fear response;GO:0036089,cleavage furrow formation;GO:0060996,dendritic spine development;GO:0051295,establishment of meiotic spindle localization;GO:0070649,formin-nucleated actin cable assembly;GO:0048193,Golgi vesicle transport;GO:0046907,intracellular transport;GO:0040038,polar body extrusion after meiotic divisions;GO:2000781,positive regulation of double-strand break repair;GO:0090141,positive regulation of mitochondrial fission;GO:0015031,protein transport;GO:0016192,vesicle-mediated transport	GO:0005938,cell cortex;GO:0030659,cytoplasmic vesicle membrane;GO:0005856,cytoskeleton;GO:0005829,cytosol;GO:0005794,Golgi apparatus;GO:0005741,mitochondrial outer membrane;GO:0005654,nucleoplasm;GO:0005886,plasma membrane	GO:0003779,actin binding		-9.08032	-9.08032	-9.08032	-9.08032	-9.08032	-9.08032	-9.08032	-9.08032	-3.55599	-9.08032	-9.08032	-9.08032	-9.08032	-1.89968	-9.08032	-9.08032	-1.83714	-9.08032	-4.25469	-1.51383	0.208317	-0.989738	-3.41685	-9.08032	0.455145	-2.0544	1.81019	-2.3976	-1.94183	0.708889	-3.35035	-1.70825	1.32669	-3.39464	-9.08032	-1.14285	-0.630591	-2.44999	-9.08032	-9.08032	-1.3607	-2.29578	-1.37909	-9.08032	-9.08032	0.201653	-3.00195	-2.93907	-2.0197	-1.66089	-9.08032	-9.08032	-1.97298	-2.35213	-9.08032	-1.31046	-9.08032	-9.08032	-9.08032	-9.08032	-9.08032	-9.08032	-2.72529	-9.08032	-2.09948	-9.08032	-9.08032	-9.08032	-9.08032	-9.08032	-9.08032	-9.08032	-0.541252	-1.26327	-9.08032	-3.42572	-9.08032	-9.08032	-9.08032	-9.08032	-9.08032	-9.08032	-9.08032	-9.08032	-2.23189	-9.08032	-9.08032	-9.08032	-2.56545	-9.08032	-9.08032	-2.94058	-2.75209	-3.20875	-2.87877	-0.267446	-3.06832	-9.08032	-2.29812	-0.667804	-9.08032	-2.59634	-1.18591	-3.40447	-2.28458	-3.91712	-2.70308	-2.54143	-3.04197	-2.0462	-0.0757073	-1.95895	-4.34606	-9.08032	-1.54889	-3.23129	-9.08032	-9.08032	-2.17681	-2.13903	-3.73789	-2.25457	-2.23201	-3.50513	-9.08032	-3.8369	-9.08032	-3.15859	-2.85368	-4.09632	-3.91363	-3.5361	-9.08032	-9.08032	-9.08032	-1.15237	-9.08032	-9.08032	-9.08032	-9.08032	-9.08032	-9.08032	-9.08032	-9.08032	-9.08032	-1.05939	-9.08032	-0.0140595	-9.08032	-1.16233	0.0495812	-1.40121	-3.55271e-15	1	1	0	-1.77636e-15	1	1	0	0.331024	0.875634	1	0	1.36849	0.517978	1	0	1.89473	0.371155	1	0	-0.458993	0.828209	0.984253	0	-3.5201	0.0980283	0.496352	0	-1.28866	0.542646	0.9377	0	1.29208	0.541579	0.89499	0	0.758668	0.719884	0.959239	0	-2.09015	0.324046	0.736579	0	0.772521	0.714993	0.952338	0	-0.828726	0.695274	0.927643	0	0.0790416	0.970188	1	0	1.98199	0.349611	0.671044	0	-1.58876	0.453086	0.747223	0	-1.74521	0.409965	0.670423	0	4.2718	0.0452598	0.226845	1	0.679072	0.748205	0.874093	0
A0A0G2JZS2;Q9EPH8	A0A0G2JZS2_RAT	Pabpc1	Polyadenylate-binding protein	GO:0070934,CRD-mediated mRNA stabilization;GO:0006397,mRNA processing;GO:1900152,negative regulation of nuclear-transcribed mRNA catabolic process, deadenylation-dependent decay;GO:2000623,negative regulation of nuclear-transcribed mRNA catabolic process, nonsense-mediated decay;GO:0000184,nuclear-transcribed mRNA catabolic process, nonsense-mediated decay;GO:2000767,positive regulation of cytoplasmic translation;GO:1900153,positive regulation of nuclear-transcribed mRNA catabolic process, deadenylation-dependent decay;GO:0060213,positive regulation of nuclear-transcribed mRNA poly(A) tail shortening;GO:0045070,positive regulation of viral genome replication;GO:0031047,regulatory ncRNA-mediated gene silencing;GO:0008380,RNA splicing	GO:0071013,catalytic step 2 spliceosome;GO:0031252,cell leading edge;GO:0005737,cytoplasm;GO:0036464,cytoplasmic ribonucleoprotein granule;GO:0010494,cytoplasmic stress granule;GO:0005829,cytosol;GO:0030425,dendrite;GO:0030027,lamellipodium;GO:0106002,mCRD-mediated mRNA stability complex;GO:1990124,messenger ribonucleoprotein complex;GO:0005634,nucleus;GO:1990904,ribonucleoprotein complex;GO:0045202,synapse	GO:0003730,mRNA 3'-UTR binding;GO:0003729,mRNA binding;GO:0008143,poly(A) binding;GO:0008266,poly(U) RNA binding;GO:0003723,RNA binding	rno:171350,path:rno03015,mRNA surveillance pathway;rno:171350,path:rno03018,RNA degradation	-2.82936	-2.99521	-2.76104	-2.81626	-2.7176	-2.76515	-2.96782	-3.23554	-2.31285	-2.6097	-2.55268	-3.03047	-2.75124	-1.42808	-2.59774	-1.89819	-2.00728	-2.24718	-2.64617	-2.19786	-2.70093	-2.50691	-2.2585	-2.22469	-2.25524	-2.80505	-2.60101	-2.65268	-2.57539	-2.3055	-2.71575	-2.26387	-2.07244	-2.70744	-2.19228	-2.42164	-1.99179	-2.36472	-2.75607	-2.91095	-2.44053	-2.96782	-2.62762	-2.46554	-2.93871	-3.33417	-2.61856	-2.86489	-2.28223	-2.50203	-1.94871	-2.5881	-2.14136	-3.05856	-2.48568	-2.23214	-3.15347	-3.17211	-2.99667	-2.69446	-2.51266	-2.65961	-2.37431	-2.76639	-3.20712	-3.11739	-3.28985	-2.95609	-2.89666	-2.82476	-2.4915	-2.62564	-2.59732	-2.7261	-2.31702	-2.6114	-2.80064	-2.33054	-1.68431	-2.94559	-3.11235	-2.69424	-2.80063	-3.27728	-2.38339	-1.45788	-2.75644	-2.50469	-2.61763	-2.86	-2.17741	-2.87269	-2.87961	-2.51454	-2.89875	-2.91682	-2.59576	-2.96643	-2.37462	-3.12042	-2.5317	-2.38721	-2.38767	-2.68399	-2.70986	-3.0463	-2.15104	-3.52053	-3.22669	-2.9187	-2.54391	-1.8405	-2.85036	-3.01153	-2.88876	-2.69198	-2.69169	-3.1315	-2.5506	-3.111	-3.53224	-3.69469	-3.2641	-3.34926	-3.79214	-2.92417	-2.83708	-3.13743	-4.23376	-2.59618	-2.68118	-2.89946	-3.23998	-2.5333	-2.35488	-9.08032	-3.51044	-2.86264	-3.4438	-3.03377	-2.28741	-2.47543	-9.08032	-2.66953	-2.09686	-2.8687	-2.97304	-2.02488	-3.16164	-2.90397	-2.63093	-3.2631	0.410198	0.481973	1	0	-0.0495974	0.932177	1	0	0.350825	0.547485	1	0	-0.463123	0.427417	1	0	-0.527807	0.365944	1	0	-0.341551	0.558107	0.895295	0	0.0808519	0.88966	0.998625	0	-0.391804	0.501795	0.915614	0	-0.283999	0.626199	0.931959	0	-0.354779	0.542987	0.878251	0	-0.245822	0.673272	0.947777	0	-0.52099	0.372147	0.77454	0	-0.842437	0.150121	0.556801	0	-0.623208	0.286077	0.781241	0	-1.29794	0.0275398	0.186769	-1	-0.634417	0.277542	0.615244	0	-0.985559	0.0927965	0.308775	0	0.218767	0.707449	0.895721	0	-0.426949	0.464302	0.670984	0
A0A0G2JZS9	A0A0G2JZS9_RAT	AABR07034736.1	Ig-like domain-containing protein	GO:0006955,immune response	GO:0005615,extracellular space			-0.248266	-4.01806	-3.34338	-9.08032	-1.30113	-3.51011	-9.08032	-9.08032	-1.91609	-2.27439	-9.08032	-9.08032	-1.24911	-3.1116	-9.08032	-9.08032	-2.28169	-2.698	-2.94158	-9.08032	-1.17357	-3.62788	-2.15978	-9.08032	-1.21337	-3.25042	-1.70805	-9.08032	-1.23732	-2.06669	-1.35046	-9.08032	-0.946931	-2.59254	-0.942698	-2.51746	-0.64	-9.08032	0.761785	-9.08032	-0.0437078	-3.29493	-1.46471	-9.08032	-0.88063	-9.08032	-0.128387	-9.08032	-0.569681	-2.28802	-0.836477	-2.65434	-1.05819	-1.97145	-0.875444	-9.08032	-0.274008	-2.04958	-2.44522	-2.73276	-0.627601	-1.56226	-1.39241	-2.6937	-0.140176	-1.53875	-0.943007	-2.95395	-0.448333	-1.7037	-1.96444	-1.47308	-0.477458	-2.28183	-2.13782	-1.30008	-9.08032	-9.08032	-2.08396	-2.64708	-9.08032	-1.60072	-3.52581	-1.82821	-3.27925	-4.01742	-9.08032	-2.0376	-4.22517	-1.26237	-3.26275	-2.8649	-9.08032	-1.51821	-2.81948	-9.08032	-3.28202	-0.153341	-9.08032	-3.33177	-3.59918	-1.80856	-2.94173	-9.08032	-9.08032	-1.34519	-3.18037	-2.69774	-9.08032	-1.61592	-3.2986	-2.80708	-9.08032	-1.03479	-3.07491	-9.08032	-9.08032	-0.995298	-2.67096	-1.52535	-3.01101	0.664343	-2.74874	-2.37152	-3.17213	-0.258322	-9.08032	-1.98286	-2.38023	-1.01288	-9.08032	-2.66038	-2.53613	-1.23422	-2.1046	-9.08032	-2.56895	-1.61817	-2.42061	-0.877902	-3.45299	-1.38108	-9.08032	-2.35002	-9.08032	-2.3774	-2.1172	-9.08032	-2.36203	-1.46111	-3.10748	-9.08032	-1.55041	0.507605	1	0	1.7342	0.458732	1	0	0.984137	0.673893	1	0	2.72654	0.244879	1	0	-1.37419	0.556949	1	0	0.0485244	0.98344	1	0	-0.544409	0.815879	0.986361	0	-0.64221	0.783573	1	0	-2.45057	0.29567	0.792662	0	-1.05787	0.651044	0.934106	0	-0.0970633	0.966882	1	0	2.92568	0.212302	0.6354	0	-2.03628	0.384516	0.781556	0	-0.537101	0.818307	1	0	-1.86343	0.426032	0.727322	0	-0.302415	0.897076	0.981723	0	-2.67213	0.254368	0.527767	0	-4.26642	0.0699863	0.295939	0	-2.45344	0.295108	0.522865	0
A0A0G2JZT5;A2VCW8;F1LMC7;Q9WVC0	A0A0G2JZT5_RAT	Septin7	Septin	GO:0060271,cilium assembly;GO:0048668,collateral sprouting;GO:0030865,cortical cytoskeleton organization;GO:0061640,cytoskeleton-dependent cytokinesis;GO:0060997,dendritic spine morphogenesis;GO:0000281,mitotic cytokinesis;GO:1902857,positive regulation of non-motile cilium assembly;GO:0099173,postsynapse organization;GO:0031270,pseudopodium retraction;GO:0016476,regulation of embryonic cell shape;GO:0007283,spermatogenesis	GO:0043679,axon terminus;GO:0005930,axoneme;GO:0005938,cell cortex;GO:0032153,cell division site;GO:0032154,cleavage furrow;GO:0098978,glutamatergic synapse;GO:0000776,kinetochore;GO:0015630,microtubule cytoskeleton;GO:0030496,midbody;GO:0043005,neuron projection;GO:0043025,neuronal cell body;GO:0097730,non-motile cilium;GO:0005634,nucleus;GO:0150050,postsynaptic septin cytoskeleton;GO:0042734,presynaptic membrane;GO:0032991,protein-containing complex;GO:0031105,septin complex;GO:0032156,septin cytoskeleton;GO:0032160,septin filament array;GO:0005940,septin ring;GO:0097227,sperm annulus;GO:0005819,spindle;GO:0001725,stress fiber;GO:0045202,synapse;GO:0031514,motile cilium	GO:0005525,GTP binding;GO:0003924,GTPase activity;GO:0042802,identical protein binding;GO:0060090,molecular adaptor activity;GO:0099186,structural constituent of postsynapse		-1.72625	-1.31914	-1.6165	-1.69802	-1.98788	-1.74848	-1.8303	-1.89025	-1.99008	-2.14397	-1.85624	-2.13698	-2.02879	-1.64275	-2.20657	-1.93802	-1.89209	-1.58947	-1.84024	-1.83932	-1.89612	-1.76961	-1.94031	-1.67442	-1.68593	-2.04092	-1.85918	-1.91473	-2.47801	-1.42018	-2.0776	-1.78464	-1.62883	-1.97375	-1.79975	-1.54553	-2.12937	-1.61388	-1.21429	-2.07589	-2.07952	-1.80063	-1.8071	-1.10119	-1.62658	-1.8903	-1.44609	-1.53365	-2.11576	-1.93735	-1.66956	-1.40838	-1.85156	-1.84624	-1.2929	-1.29022	-1.94708	-2.04425	-1.80072	-1.57131	-1.82609	-1.64093	-1.88851	-1.7798	-2.09051	-1.82958	-1.93669	-1.76655	-2.36189	-2.11212	-1.09359	-1.68314	-1.6854	-1.65443	-1.97137	-2.03786	-1.5323	-2.28602	-0.969024	-1.44729	-2.08044	-2.11929	-1.75387	-2.23012	-1.99538	-2.371	-1.46608	-2.11554	-2.03475	-1.50472	-1.33868	-1.91844	-1.87236	-1.86988	-1.14346	-1.85728	-2.07364	-1.97607	-1.49417	-2.31387	-2.47355	-2.84253	-1.45572	-2.64214	-1.69348	-2.3122	-1.39854	-2.16357	-1.75414	-1.84996	-1.66189	-2.29023	-1.9895	-2.54281	-1.60827	-2.17134	-2.06909	-1.87749	-1.46217	-1.91777	-1.75232	-9.08032	-1.694	-1.69745	-2.06785	-2.1229	-1.71426	-2.02855	-1.8736	-1.96209	-1.54169	-2.19291	-1.63894	-2.28991	-1.72606	-1.34664	-1.74854	-2.47771	-1.4891	-1.43781	-1.01745	-2.48799	-1.93076	-1.81515	-1.68055	-2.18193	-1.75084	-2.11778	-1.6359	-1.92467	-1.58306	-0.991234	0.0313182	0.948451	1	0	-0.181702	0.707667	1	0	0.0448179	0.926285	1	0	0.254888	0.598976	1	0	0.104535	0.82916	1	0	-0.144321	0.765795	0.968237	0	-0.478298	0.32447	0.77394	0	0.0481589	0.920807	1	0	-0.152089	0.753594	0.981788	0	-0.319621	0.509766	0.86031	0	-0.134517	0.781281	0.987834	0	-1.93187	0.000113484	0.0134129	-1	-0.200629	0.678857	0.921944	0	-0.322341	0.506178	0.895687	0	0.0904499	0.851888	0.952596	0	-0.00446242	0.99265	1	0	0.0929926	0.847775	0.947892	0	-0.120089	0.804229	0.938724	0	0.30355	0.53124	0.722081	0
A0A0G2JZW1	A0A0G2JZW1_RAT	ENSRNOG00000070169	Ig-like domain-containing protein					4.47575	2.25146	5.54569	4.47619	4.69863	3.33168	5.63954	2.82839	3.1044	5.13547	4.60726	3.60045	6.20956	2.24496	5.22417	2.68975	3.19069	3.306	6.25967	1.83427	4.52881	3.93759	5.70321	3.81706	4.80199	4.7003	4.84583	3.00149	4.86065	3.4091	5.70455	3.02624	3.30247	2.99443	4.68555	2.66684	3.10796	2.70409	5.51928	4.25328	4.24264	3.09223	3.57689	3.99135	3.22228	2.55811	6.75544	5.42191	4.65506	4.15986	3.96483	2.91533	4.70189	3.83176	6.0344	4.20774	5.8125	4.60004	3.70152	2.89804	6.25075	5.62193	4.69363	2.60508	4.75321	4.81326	3.87121	2.37043	4.39092	4.14423	4.73535	5.42589	6.06878	4.37254	5.08564	3.71734	3.37316	-1.66979	5.24826	4.32567	3.68199	5.0085	2.84204	4.79136	3.69693	3.11136	2.6157	2.66364	3.48592	3.64014	2.61238	2.3129	2.6327	2.35645	3.72378	1.66319	2.98675	2.58429	3.66544	2.19522	3.84373	3.32129	3.70207	3.24226	1.46899	3.19821	4.43981	3.27396	3.69681	2.72626	3.44903	2.79652	2.0155	3.61746	3.33243	1.74388	2.3624	2.89107	3.39601	4.54466	2.96097	5.13912	3.93068	3.02579	1.97568	3.20305	3.8283	2.00298	2.43201	3.1699	4.31565	2.45345	3.77793	3.06938	5.00161	0.612499	3.40187	3.11743	4.60509	4.31269	3.36176	1.64399	2.52916	1.87847	3.13529	1.66787	3.40683	1.80448	3.00793	0.468643	2.02648	-9.08032	-1.36795	0.193762	1	0	-0.0435894	0.966848	1	0	-1.08999	0.299801	0.964486	0	-1.07927	0.304556	1	0	-1.05363	0.31614	0.986229	0	-1.63874	0.120108	0.459339	0	-0.810067	0.440478	0.841008	0	-1.15489	0.272079	0.793916	0	-0.245167	0.815191	0.999728	0	-1.21883	0.246559	0.695306	0	-0.427242	0.683846	0.94967	0	-0.725293	0.489668	0.840845	0	-1.17126	0.265378	0.684508	0	-1.60119	0.128747	0.570732	0	-1.13767	0.279254	0.605663	0	-0.933581	0.374204	0.690782	0	-1.59868	0.129342	0.362143	0	-2.17048	0.0403019	0.210689	-1	-5.70539	2.86819e-07	2.13513e-05	-1
A0A0G2JZZ0;A0A8I6AR34;Q9WVT0	A0A0G2JZZ0_RAT	Adgrf5	Adhesion G protein-coupled receptor F5	GO:0007189,adenylate cyclase-activating G protein-coupled receptor signaling pathway;GO:0007166,cell surface receptor signaling pathway;GO:0006112,energy reserve metabolic process;GO:0048821,erythrocyte development;GO:0045444,fat cell differentiation;GO:0003094,glomerular filtration;GO:0042593,glucose homeostasis;GO:0042116,macrophage activation;GO:0043031,negative regulation of macrophage activation;GO:0061626,pharyngeal arch artery morphogenesis;GO:0008654,phospholipid biosynthetic process;GO:0071073,positive regulation of phospholipid biosynthetic process;GO:0019216,regulation of lipid metabolic process;GO:0043129,surfactant homeostasis	GO:0045177,apical part of cell;GO:0009986,cell surface;GO:0031410,cytoplasmic vesicle;GO:0005886,plasma membrane	GO:0004930,G protein-coupled receptor activity		-1.22673	-2.20454	-1.41457	-1.54534	-1.22561	-1.56883	-1.08565	-0.787579	-1.89998	-1.08887	-1.58535	-0.83056	-1.27093	-0.162694	-0.703612	-0.487147	-1.3033	-1.21908	-0.904974	-1.26164	-1.05627	-0.73099	-0.945935	-0.425178	-0.619205	-1.00372	-1.18446	-0.812952	-0.746716	0.198358	-0.420967	-0.642026	-0.440128	-0.607049	0.0225209	-0.409703	-0.733454	0.0611623	-1.48011	-0.607116	0.108946	-1.50724	-0.835804	-0.0941247	-1.01765	0.0224448	-1.00077	-0.215215	-0.343901	-0.434321	-0.617499	-0.725164	-0.868201	-0.0416828	-0.808655	-0.529772	-1.31041	-0.669626	-0.772858	-0.593676	-0.761975	-0.313426	-0.945577	-1.34828	-0.937476	-0.884541	-1.06736	-1.39411	-0.950999	-0.671154	-1.47541	-0.852981	-0.593419	-0.957185	-1.26317	-0.0706665	-1.46605	-2.19337	-0.958982	-1.92387	-0.693274	-0.430756	-0.45108	-0.945961	-0.539417	-0.916464	0.341255	-0.639463	-0.628307	-0.875112	-0.142132	-0.435365	-0.870468	-0.667543	-0.382006	-0.966161	-0.289224	-1.28848	0.0204977	-1.03887	0.09019	-0.16416	-0.938507	-0.65997	-0.77914	-0.497048	-0.193801	-0.641543	-0.809416	-0.11278	0.0114015	-0.487547	-0.68518	-0.0595017	-0.872714	-0.994363	-0.697315	-0.212646	-0.526099	-0.669547	-0.768856	-0.810948	-0.399476	-0.773014	-0.852045	-0.684657	-0.637066	-0.673622	-0.732647	0.0822161	-1.18905	-1.43679	-0.68245	-0.757547	-0.34541	-1.69226	-0.816101	-0.398266	-0.901311	-2.37221	-0.331371	-1.29521	-0.427175	-0.856751	-0.96396	-1.09039	-0.428074	-2.1529	-1.0943	-2.0917	-1.62179	-9.08032	-0.0377729	0.943489	1	0	0.536648	0.314951	1	0	0.912669	0.088758	0.671871	0	0.135868	0.79877	1	0	0.450705	0.39839	1	0	0.140575	0.791958	0.972331	0	0.486974	0.361651	0.805836	0	-0.125045	0.814491	1	0	0.00900419	0.986518	1	0	0.0369406	0.944732	1	0	0.0556542	0.91682	1	0	-0.135277	0.799626	0.970913	0	-0.181627	0.733283	0.938159	0	-0.256989	0.629783	0.969431	0	-0.0327723	0.95096	0.985121	0	-0.279658	0.599928	0.844436	0	0.343245	0.519856	0.750929	0	-0.171197	0.748057	0.914903	0	-2.75092	9.77526e-07	5.48958e-05	-1
A0A0G2K007;A0A8L2QHT8;O88506	A0A0G2K007_RAT	Stk39	non-specific serine/threonine protein kinase	GO:0006884,cell volume homeostasis;GO:0071474,cellular hyperosmotic response;GO:0071476,cellular hypotonic response;GO:1990869,cellular response to chemokine;GO:0035865,cellular response to potassium ion;GO:0038146,chemokine (C-X-C motif) ligand 12 signaling pathway;GO:0006954,inflammatory response;GO:0030644,intracellular chloride ion homeostasis;GO:0035556,intracellular signal transduction;GO:0042116,macrophage activation;GO:0036438,maintenance of lens transparency;GO:0050801,monoatomic ion homeostasis;GO:0090188,negative regulation of pancreatic juice secretion;GO:1901380,negative regulation of potassium ion transmembrane transport;GO:0032414,positive regulation of ion transmembrane transporter activity;GO:1900745,positive regulation of p38MAPK cascade;GO:0043268,positive regulation of potassium ion transport;GO:0010820,positive regulation of T cell chemotaxis;GO:0046777,protein autophosphorylation;GO:0006468,protein phosphorylation;GO:0008217,regulation of blood pressure;GO:0050727,regulation of inflammatory response;GO:0070294,renal sodium ion absorption;GO:1904044,response to aldosterone;GO:0002021,response to dietary excess;GO:0007165,signal transduction;GO:0035725,sodium ion transmembrane transport;GO:0016310,phosphorylation	GO:0016324,apical plasma membrane;GO:0016323,basolateral plasma membrane;GO:0044297,cell body;GO:0005938,cell cortex;GO:0005737,cytoplasm;GO:0005829,cytosol;GO:0016020,membrane;GO:0005634,nucleus	GO:0005524,ATP binding;GO:0016301,kinase activity;GO:0004672,protein kinase activity;GO:0019901,protein kinase binding;GO:0106310,protein serine kinase activity;GO:0004674,protein serine/threonine kinase activity		-2.46998	-1.35265	-2.54688	-2.02766	-2.02681	-1.99437	-1.56347	-1.90638	-1.37094	-3.28908	-1.9833	-2.26068	-1.44569	-2.14887	-3	-2.16055	-2.35648	-2.46705	-2.64809	-1.99896	-2.59914	-2.04123	-2.40151	-1.82491	-1.05967	-2.37648	-1.81207	-2.76711	-3.0437	-2.25159	-2.83141	-2.77766	-2.01007	-2.5932	-1.52208	-1.89191	-1.86769	-1.89787	-1.54365	-2.823	-1.80113	-1.97376	-1.06861	-2.61818	-2.30127	-1.72103	-2.38041	-2.91447	-2.48451	-2.45675	-2.28212	-1.48605	-2.36026	-2.19692	-2.48997	-2.27219	-1.41426	-2.76748	-1.47153	-2.30827	-2.63842	-2.13902	-2.62023	-1.65979	-1.6348	-2.26844	-2.67606	-1.13524	-2.20971	-2.13009	-2.03966	-2.44621	-1.88626	-1.49043	-1.93891	-2.67888	-2.40739	-1.84616	-2.97221	-2.19929	-2.91036	-3.6919	-2.2747	-3.28132	-2.87784	-3.39821	-2.20054	-2.13124	-2.34524	-3.82212	-2.25183	-2.44583	-2.4464	-2.53956	-2.82031	-1.5171	-2.09908	-2.47826	-2.38295	-2.09259	-2.66254	-2.9697	-2.46161	-1.74772	-1.62077	-2.37884	-2.37821	-2.41272	-2.18512	-2.50232	-1.79179	-2.27833	-1.77389	-3.15411	-2.1687	-2.16524	-1.96777	-3.01648	-2.67699	-2.65465	-2.12833	-1.98552	-2.22061	-2.3646	-2.30928	-2.76647	-2.09292	-1.74421	-1.82949	-2.597	-2.49275	-2.15585	-2.12863	-2.64262	-2.63852	-1.59945	-2.90792	-2.44338	-2.38047	-3.38551	-2.99536	-2.67403	-9.08032	-2.5875	-2.6849	-2.31916	-4.10359	-2.51149	-2.71509	-2.96904	-1.99204	-1.07458	-0.256971	0.618257	1	0	-1.16681	0.0251355	0.495756	-1	-0.425959	0.409229	1	0	-0.527477	0.307193	1	0	0.0367979	0.943082	1	0	-0.0465228	0.928077	1	0	-0.45656	0.376511	0.813232	0	0.528461	0.306296	0.821838	0	-0.185078	0.719595	0.971951	0	-0.282433	0.58394	0.898345	0	-0.71355	0.167967	0.549141	0	0.154531	0.764351	0.963146	0	-0.0508621	0.921389	0.988394	0	0.0610633	0.905691	1	0	-0.261922	0.611514	0.840129	0	-0.514957	0.318765	0.653835	0	-2.40567	7.93789e-06	0.000846973	-1	-0.698369	0.177123	0.464163	0	-0.189067	0.713817	0.851632	0
A0A0G2K014;A0A8I6G984;Q5XI38	A0A0G2K014_RAT	Lcp1	Lymphocyte cytosolic protein 1	GO:0051017,actin filament bundle assembly;GO:0051639,actin filament network formation;GO:0031100,animal organ regeneration;GO:0016477,cell migration;GO:0022617,extracellular matrix disassembly;GO:0071803,positive regulation of podosome assembly;GO:0010737,protein kinase A signaling;GO:0033157,regulation of intracellular protein transport;GO:0002286,T cell activation involved in immune response	GO:0015629,actin cytoskeleton;GO:0005884,actin filament;GO:0032432,actin filament bundle;GO:0005737,cytoplasm;GO:0005829,cytosol;GO:0030175,filopodium;GO:0005925,focal adhesion;GO:0097386,glial cell projection;GO:0048471,perinuclear region of cytoplasm;GO:0001891,phagocytic cup;GO:0002102,podosome;GO:0001726,ruffle;GO:0001725,stress fiber	GO:0051015,actin filament binding;GO:0005509,calcium ion binding;GO:0051020,GTPase binding;GO:0005178,integrin binding		-1.16947	-2.00438	-1.02244	0.627751	-1.86431	-2.48748	-1.56638	-1.1738	-1.29595	-0.168273	-2.07277	-0.712276	-1.23397	-1.65011	-0.741466	-1.07236	-2.01702	-2.69823	-0.767407	-2.45651	-1.58345	-2.62904	-1.5275	-1.66017	-1.44724	-1.3382	-1.73655	-1.282	-1.48094	-2.26939	-1.49637	-1.1969	-0.772354	-2.06505	-0.64392	-2.07482	-1.71474	-1.47297	-1.56606	0.0478382	-1.48836	-1.99907	-1.67332	-1.39643	-1.40236	-1.25939	0.101196	-1.48771	-0.949538	-1.82651	0.00784997	-1.57255	-0.682476	-2.28098	-1.38528	-0.612121	-1.58774	-1.57702	-2.25229	-1.30949	-1.34782	-1.36417	-1.06668	-1.77661	-1.88355	-1.41374	-1.41439	-2.03319	-1.71083	-2.49561	-1.87818	-1.6058	-0.8713	-0.976054	-2.20064	-1.77063	-1.07369	-2.13655	0.125324	-1.76034	-0.140335	-0.701004	-0.601466	-0.0709113	-0.827737	-2.03891	-1.50997	-0.329224	-0.299728	-0.898944	-2.3816	-1.69249	-1.02257	-1.5791	-1.67711	-0.732313	-1.42548	-1.33446	-1.65169	-0.240783	-1.34953	-1.01014	-1.05275	0.0239599	-0.333617	-1.51914	-0.976265	0.246183	-0.797024	-1.5252	-1.02277	0.259969	-0.605151	-1.02468	-1.17971	0.228471	-1.28221	-0.297343	-1.39091	-0.309303	-0.679297	-0.155962	-0.976808	-0.15383	-1.03139	-0.840359	-1.23134	-0.449887	-0.789116	-1.14944	-0.254965	0.949294	-0.638446	0.252777	-0.630052	1.25641	0.382363	-0.729889	-0.736526	2.44344	-0.683155	-0.424163	0.030384	1.15805	-0.268872	1.90732	0.206277	1.55983	0.138625	0.137039	0.335354	0.799696	-0.31918	0.525138	1	0	1.39457	0.00625989	0.238547	1	-0.114142	0.8201	1	0	-0.143714	0.774636	1	0	0.732019	0.146512	0.823609	0	0.686936	0.172794	0.544263	0	0.603883	0.230314	0.676363	0	0.96519	0.0563825	0.438767	0	0.617778	0.219833	0.708312	0	0.531216	0.290991	0.738748	0	0.819355	0.10452	0.453959	0	0.52059	0.300703	0.725359	0	0.196943	0.694835	0.927643	0	0.929158	0.0660784	0.44407	0	1.74181	0.000712418	0.0230349	1	1.72867	0.000778198	0.0190016	1	1.7065	0.000902281	0.0170899	1	2.77374	1.93874e-07	3.8787e-05	1	1.80733	0.000455529	0.00560827	1
A0A0G2K051;A0A8I5ZV67;A0A8I6A8E0;A0A8I6AIH5;A0A8I6AIN6;F1LUA1	A0A0G2K051_RAT	Eea1	Early endosome antigen 1	GO:0099565,chemical synaptic transmission, postsynaptic;GO:0006897,endocytosis;GO:0006906,vesicle fusion;GO:0044788,modulation by host of viral process	GO:0044308,axonal spine;GO:0031410,cytoplasmic vesicle;GO:0005829,cytosol;GO:0005769,early endosome;GO:0031901,early endosome membrane;GO:0005768,endosome;GO:0098978,glutamatergic synapse;GO:0098794,postsynapse;GO:0055037,recycling endosome;GO:0098685,Schaffer collateral - CA1 synapse;GO:0005969,serine-pyruvate aminotransferase complex	GO:0005545,1-phosphatidylinositol binding;GO:0030742,GTP-dependent protein binding;GO:0046872,metal ion binding;GO:0042803,protein homodimerization activity		-2.71379	-3.54656	-3.25282	-2.73236	-3.30585	-3.79221	-3.29283	-2.24928	-3.15275	-3.74455	-3.04783	-3.01185	-3.14488	-2.84188	-2.97507	-2.58142	-2.95796	-3.0085	-3.00155	-3.04205	-2.19232	-3.06243	-2.84704	-2.74591	-2.65078	-3.16039	-2.36553	-2.30218	-3.08897	-9.08032	-2.89176	-2.08831	-2.89561	-2.4148	-1.86336	-2.26964	-2.21494	-2.4153	-2.06327	-2.81929	-2.67553	-3.21834	-2.41409	-2.21813	-2.9541	-9.08032	-2.97052	-2.63091	-2.85754	-1.83481	-2.14948	-2.26595	-2.58573	-9.08032	-2.93483	-2.63072	-3.04674	-2.88448	-2.83924	-2.55372	-2.20046	-2.81116	-2.97471	-2.66808	-1.47749	-3.1032	-3.43067	-2.85154	-2.90834	-3.03405	-3.10382	-2.81366	-3.28685	-3.29504	-2.73674	-2.95832	-1.79976	-2.96649	-2.50909	-3.15916	-2.88005	-3.04307	-3.32029	-3.85752	-3.18962	-2.05579	-2.84476	-3.8847	-3.61736	-3.15967	-3.26287	-2.14903	-2.86172	-2.81262	-3.09192	-2.58355	-3.64843	-1.65732	-2.61836	-2.8079	-3.21429	-3.21534	-2.90963	-9.08032	-2.85061	-9.08032	-2.41424	-2.76417	-2.8513	-3.76375	-2.77885	-1.48404	-3.44207	-2.66247	-2.83267	-2.47186	-3.46528	-2.22486	-2.98741	-3.68576	-3.39073	-1.84998	-3.29726	-3.59525	-3.24704	-2.36199	-2.65603	-3.65362	-4.50263	-3.13675	-3.7387	-2.34695	-3.0291	-2.79758	-4.36455	-9.08032	-3.33633	-2.53849	-2.46347	-3.36773	-2.80495	-1.72516	-2.78884	-2.98649	-3.25168	-3.20742	-3.103	-2.42942	-2.78725	-3.96349	-2.7875	-1.47784	0.452756	0.631423	1	0	-0.115192	0.902811	1	0	0.245525	0.794678	1	0	-0.161422	0.864135	1	0	0.165063	0.861103	1	0	0.0289237	0.975539	1	0	-1.98518	0.0371014	0.339319	-1	0.010003	0.991539	1	0	-0.358634	0.703896	0.967667	0	-0.474067	0.615469	0.913513	0	-0.459304	0.626502	0.921614	0	1.37566	0.146596	0.54628	0	-0.702726	0.456839	0.826182	0	0.876644	0.35362	0.831604	0	-1.98684	0.0369461	0.223046	-1	-0.262906	0.780507	0.933167	0	0.139369	0.88255	0.967063	0	-0.0329138	0.972166	0.996507	0	0.315217	0.73832	0.867496	0
A0A0G2K064;A0A0G2K163;A0A8I5ZT59;G3V9T9;P81718	A0A0G2K064_RAT	Ptpn6	Tyrosine-protein phosphatase non-receptor type	GO:0050853,B cell receptor signaling pathway;GO:0071310,cellular response to organic substance;GO:0016311,dephosphorylation;GO:1905867,epididymis development;GO:0002244,hematopoietic progenitor cell differentiation;GO:0000165,MAPK cascade;GO:0035855,megakaryocyte development;GO:0042267,natural killer cell mediated cytotoxicity;GO:0002924,negative regulation of humoral immune response mediated by circulating immunoglobulin;GO:0106015,negative regulation of inflammatory response to wounding;GO:0032715,negative regulation of interleukin-6 production;GO:0043409,negative regulation of MAPK cascade;GO:0033007,negative regulation of mast cell activation involved in immune response;GO:0050732,negative regulation of peptidyl-tyrosine phosphorylation;GO:0042130,negative regulation of T cell proliferation;GO:0050860,negative regulation of T cell receptor signaling pathway;GO:0032720,negative regulation of tumor necrosis factor production;GO:0070527,platelet aggregation;GO:0030220,platelet formation;GO:0033630,positive regulation of cell adhesion mediated by integrin;GO:0008284,positive regulation of cell population proliferation;GO:0051897,positive regulation of phosphatidylinositol 3-kinase/protein kinase B signal transduction;GO:0045577,regulation of B cell differentiation;GO:0070372,regulation of ERK1 and ERK2 cascade;GO:2000045,regulation of G1/S transition of mitotic cell cycle;GO:0051279,regulation of release of sequestered calcium ion into cytosol;GO:0042098,T cell proliferation;GO:0050852,T cell receptor signaling pathway;GO:0030154,cell differentiation;GO:0036006,cellular response to macrophage colony-stimulating factor stimulus;GO:0035556,intracellular signal transduction;GO:0000278,mitotic cell cycle;GO:0006470,protein dephosphorylation;GO:0048678,response to axon injury	GO:0042105,alpha-beta T cell receptor complex;GO:0005911,cell-cell junction;GO:0005737,cytoplasm;GO:0005730,nucleolus;GO:0005654,nucleoplasm;GO:0097440,apical dendrite;GO:0005634,nucleus;GO:0032991,protein-containing complex	GO:0050839,cell adhesion molecule binding;GO:0140031,phosphorylation-dependent protein binding;GO:0001784,phosphotyrosine residue binding;GO:0019901,protein kinase binding;GO:0042169,SH2 domain binding;GO:0017124,SH3 domain binding;GO:0005001,transmembrane receptor protein tyrosine phosphatase activity;GO:0005126,cytokine receptor binding;GO:0046703,natural killer cell lectin-like receptor binding;GO:0004726,non-membrane spanning protein tyrosine phosphatase activity;GO:0004725,protein tyrosine phosphatase activity	rno:116689,path:rno04630,JAK-STAT signaling pathway;rno:116689,path:rno04520,Adherens junction;rno:116689,path:rno04650,Natural killer cell mediated cytotoxicity;rno:116689,path:rno04660,T cell receptor signaling pathway;rno:116689,path:rno04662,B cell receptor signaling pathway;rno:116689,path:rno05205,Proteoglycans in cancer;rno:116689,path:rno05235,PD-L1 expression and PD-1 checkpoint pathway in cancer;rno:116689,path:rno05140,Leishmaniasis	-3.18121	-2.77656	-3.06217	-2.65432	-3.55393	-3.27858	-3.37098	-2.26069	-2.54905	-2.84205	-2.88346	-2.92723	-2.79841	-2.12441	-2.76729	-2.77399	-2.31016	-2.41246	-3.31588	-2.22401	-2.5724	-2.80819	-3.34468	-3.15901	-2.71092	-3.00705	-2.70775	-2.66168	-2.86949	-2.1916	-3.17713	-3.63526	-2.16486	-2.07661	-9.08032	-2.426	-2.35561	-2.50996	-2.43043	-2.60349	-2.12185	-2.49198	-2.12252	-2.73715	-1.93769	-2.41123	-2.5766	-3.2027	-2.3114	-2.13881	-2.22066	-2.08363	-2.13183	-2.4415	-2.85871	-3.53776	-2.82655	-2.83506	-2.65808	-2.58768	-2.65797	-2.90127	-2.94684	-2.16837	-2.39239	-2.63222	-3.24639	-2.14508	-2.30872	-2.53198	-2.70043	-3.28192	-2.68287	-2.40525	-2.69151	-2.89743	-9.08032	-2.62359	-3.78927	-2.92065	-2.61174	-2.8958	-2.74291	-2.53363	-2.82842	-3.03924	-2.54322	-2.19362	-2.6237	-2.63548	-2.52393	-2.50846	-2.51235	-2.08744	-2.91607	-1.80035	-2.49126	-2.20675	-2.13457	-2.23222	-2.22709	-2.85755	-1.92209	-1.67559	-1.82	-3.08459	-2.13349	-1.62897	-3.0076	-2.49879	-1.75943	-1.37897	-2.02981	-2.3936	-2.41125	-1.53149	-2.8635	-1.81719	-2.61567	-2.62367	-2.63303	-1.99369	-2.84178	-1.96299	-2.63234	-2.60378	-1.98267	-2.15451	-2.15642	-2.84039	-2.049	-1.66641	-2.92052	-1.73518	-3.02859	-1.07354	-2.5284	-1.81693	-2.89867	-1.26932	-2.45854	-1.99526	-1.66752	-1.68767	-2.83488	-0.918918	-2.21498	-0.486845	-1.98171	-1.63211	-1.4837	-0.571511	-1.6849	0.00747501	0.886204	-1	0.420025	0.498628	1	0	0.149321	0.80974	1	0	0.0431302	0.944552	1	0	0.236575	0.702925	1	0	0.704868	0.25701	0.653793	0	0.60127	0.333232	0.783339	0	0.801611	0.197744	0.686372	0	1.77575	0.0048866	0.122559	1	0.383333	0.536811	0.874315	0	-0.111632	0.85715	1	0	0.174183	0.778836	0.966212	0	-0.154698	0.803029	0.959744	0	0.564394	0.363614	0.837509	0	0.537381	0.386951	0.699041	0	0.540287	0.384397	0.696888	0	0.651771	0.294397	0.568375	0	1.09186	0.080288	0.308897	0	1.25201	0.0453473	0.150578	1
A0A0G2K066	A0A0G2K066_RAT	LOC100363522	Ig-like domain-containing protein					-3.93326	-3.60572	-0.949892	-3.6624	-2.06869	-2.9774	-1.9853	-2.17596	-3.20103	-2.28431	-3.50712	-2.69319	-2.75127	-2.74483	-3.27961	-2.76392	-3.70548	-3.29287	-2.04522	-3.97647	-3.64705	-3.20015	-3.54845	-2.88929	-3.18604	-3.25545	-1.64079	-2.31132	-2.87476	-2.92423	-3.25667	-1.01331	-3.78461	-9.08032	-9.08032	-2.35719	-9.08032	-9.08032	-9.08032	-1.59512	-9.08032	-3.7004	-3.1981	-2.45015	-3.98694	-9.08032	-2.87103	-2.11465	-3.83608	-9.08032	-2.33288	-1.72092	-9.08032	-9.08032	-2.41219	-2.16494	-3.1303	-3.19306	-3.77254	-2.10032	-2.86646	-9.08032	-3.32287	-3.0079	-3.09708	-2.89433	-2.63535	-3.81835	-3.61836	-3.35594	-2.74016	-1.31885	-2.92913	-2.94363	-2.74741	-2.61393	-2.8283	-1.43834	-1.17642	-1.77166	-9.08032	-3.44641	-2.8277	-2.80049	-9.08032	-2.88677	-3.4441	-9.08032	-3.98901	-9.08032	-2.80502	-3.81696	-9.08032	-9.08032	-3.47123	-2.71195	-3.47245	-9.08032	-3.07314	-9.08032	-9.08032	-2.72593	-9.08032	-9.08032	-9.08032	-2.87076	-3.18521	-9.08032	-3.3846	-2.95806	-9.08032	-9.08032	-9.08032	-9.08032	-2.73694	-9.08032	-9.08032	-9.08032	-3.04851	-3.47885	-5.28625	-9.08032	-3.49052	-3.41955	-9.08032	-3.32679	-9.08032	-4.08678	-9.08032	-2.51332	-3.73135	-3.24378	-5.21063	-2.7008	-3.02387	-9.08032	-9.08032	-2.78236	-2.96839	-9.08032	-9.08032	-2.5556	-3.81065	-3.11379	-9.08032	-1.83317	-2.60914	-2.73952	-2.35089	-2.42878	-9.08032	-9.08032	1.23414	0.517867	1	0	-2.23689	0.242155	0.985657	0	-3.20147	0.0951546	0.68788	0	-2.03792	0.286371	1	0	-2.83095	0.139512	0.804646	0	-2.85532	0.136168	0.490424	0	-4.89332	0.0113864	0.189833	-1	-3.53691	0.0655873	0.474989	0	-0.0502162	0.97899	1	0	-0.285455	0.881005	0.999952	0	-1.56476	0.412549	0.801803	0	-0.805924	0.672667	0.941806	0	-2.15101	0.260605	0.684471	0	1.04225	0.584902	0.943209	0	-1.95485	0.306373	0.634758	0	-1.40846	0.460653	0.753319	0	-1.52881	0.423337	0.682327	0	-1.30721	0.49344	0.771995	0	-2.92655	0.126757	0.303704	0
A0A0G2K069;A0A8I5ZM36;A0A8I5ZR92;A0A8I5ZY93;A0A8I6A1U6;A0A8I6AUU9;F6T0B3	A0A0G2K069_RAT	Col11a2	Collagen type XI alpha 2 chain	GO:0051216,cartilage development;GO:0002062,chondrocyte differentiation;GO:0030199,collagen fibril organization;GO:0001649,osteoblast differentiation;GO:0060021,roof of mouth development;GO:0007605,sensory perception of sound;GO:0001501,skeletal system development;GO:0048705,skeletal system morphogenesis;GO:0060023,soft palate development;GO:0001894,tissue homeostasis	GO:0005581,collagen trimer;GO:0062023,collagen-containing extracellular matrix;GO:0005615,extracellular space	GO:0030020,extracellular matrix structural constituent conferring tensile strength;GO:0008201,heparin binding	rno:294279,path:rno04974,Protein digestion and absorption	-0.968886	-3.16951	-1.41299	-0.604151	-1.17641	-1.77921	-1.29876	-1.04565	-3.45488	-4.78054	-2.8255	-1.96776	-1.16637	-2.47877	-1.92569	-2.65422	-0.874465	-2.30396	-2.96721	-2.58918	-2.67186	-9.08032	-2.58441	-2.21538	-9.08032	-1.82936	-9.08032	-1.67572	-2.34442	-9.08032	-1.78251	-9.08032	-9.08032	-1.50416	-1.6949	-3.13846	-1.66823	-9.08032	-0.900106	-1.79871	-9.08032	-9.08032	-9.08032	-9.08032	-1.88577	-2.35928	-2.01071	-1.19513	-9.08032	-9.08032	-9.08032	-3.35266	-2.59877	-9.08032	-1.66862	-1.47399	-9.08032	-2.50168	-2.91353	-2.76871	-9.08032	-9.08032	-1.76378	-2.55131	-9.08032	-2.82678	-2.4006	-9.08032	-2.43903	-2.97103	-2.55476	-2.04418	-9.08032	-9.08032	-9.08032	-2.04967	-2.0703	-1.85622	-1.14486	-2.10649	-2.9493	-9.08032	-2.25663	-2.15845	-0.994662	-2.21545	-1.08142	-1.72654	-2.30229	-1.65034	-1.61143	-1.70121	-1.62089	-1.85058	-2.58655	-2.04758	-2.13006	-0.768031	-1.02951	-9.08032	-1.2877	-1.38259	-1.73235	-2.47619	-2.29804	-1.32011	-1.83232	-2.4204	-1.73819	-1.70536	-1.47851	-3.14716	-1.30211	-0.842853	-1.45354	-9.08032	-1.58386	-2.29906	-9.08032	-2.29274	-0.946419	-2.4414	-1.3568	-2.39056	-2.17354	-1.6432	-9.08032	-2.39115	-9.08032	-1.81567	-2.67387	-2.5611	-1.91136	-9.08032	-3.33804	-9.08032	-2.11391	-1.48611	-9.08032	-2.26216	-9.08032	-2.45369	-3.29204	-1.65245	-9.08032	-1.18108	-9.08032	-2.34188	-2.38998	-2.01946	-1.63281	-2.43253	-0.255587	0.895215	1	0	-2.78617	0.152878	0.875424	0	1.75265	0.367265	1	0	0.239946	0.901593	1	0	0.157307	0.935391	1	0	0.886013	0.648112	0.943496	0	3.69672	0.0587202	0.409596	0	3.60417	0.0652329	0.473493	0	1.83716	0.344702	0.815206	0	0.192134	0.921129	0.999952	0	5.26633	0.00754136	0.126387	1	0.0789282	0.967556	1	0	3.82635	0.0505247	0.346046	0	-0.327317	0.866058	1	0	-1.53645	0.429112	0.730632	0	1.88331	0.332766	0.664361	0	1.72738	0.374189	0.641897	0	-2.91865	0.134454	0.398506	0	5.20396	0.00826017	0.0447333	1
A0A0G2K095	A0A0G2K095_RAT	Rdx	Radixin	GO:0045176,apical protein localization;GO:0051016,barbed-end actin filament capping;GO:0036120,cellular response to platelet-derived growth factor stimulus;GO:0097067,cellular response to thyroid hormone stimulus;GO:0061028,establishment of endothelial barrier;GO:0045184,establishment of protein localization;GO:0030033,microvillus assembly;GO:1903392,negative regulation of adherens junction organization;GO:0045792,negative regulation of cell size;GO:0034111,negative regulation of homotypic cell-cell adhesion;GO:0030335,positive regulation of cell migration;GO:2000643,positive regulation of early endosome to late endosome transport;GO:1900087,positive regulation of G1/S transition of mitotic cell cycle;GO:0010628,positive regulation of gene expression;GO:0045732,positive regulation of protein catabolic process;GO:1902966,positive regulation of protein localization to early endosome;GO:0072659,protein localization to plasma membrane;GO:0032231,regulation of actin filament bundle assembly;GO:0008360,regulation of cell shape;GO:0008361,regulation of cell size;GO:1902115,regulation of organelle assembly;GO:0150054,regulation of postsynaptic neurotransmitter receptor diffusion trapping;GO:1900027,regulation of ruffle assembly;GO:0061951,establishment of protein localization to plasma membrane;GO:0010737,protein kinase A signaling;GO:0032487,regulation of Rap protein signal transduction	GO:0005912,adherens junction;GO:0045177,apical part of cell;GO:0016324,apical plasma membrane;GO:0071944,cell periphery;GO:0051286,cell tip;GO:0032154,cleavage furrow;GO:0030864,cortical actin cytoskeleton;GO:0030175,filopodium;GO:0030027,lamellipodium;GO:0005902,microvillus;GO:0030496,midbody;GO:0001726,ruffle;GO:0032420,stereocilium;GO:0030315,T-tubule;GO:0005925,focal adhesion	GO:0003779,actin binding;GO:0051117,ATPase binding;GO:0050839,cell adhesion molecule binding;GO:0019904,protein domain specific binding;GO:0051018,protein kinase A binding	rno:315655,path:rno04530,Tight junction;rno:315655,path:rno04810,Regulation of actin cytoskeleton;rno:315655,path:rno05206,MicroRNAs in cancer;rno:315655,path:rno05205,Proteoglycans in cancer	0.269731	0.736806	-0.212977	-0.180878	-0.0734513	0.0856507	-0.425669	-0.587141	0.267942	-0.654822	0.266048	0.0594408	0.251798	0.0571241	-0.0161483	-0.000432294	0.567507	0.330488	0.092114	0.386367	-0.0279753	0.160045	0.0654064	0.360562	0.387961	0.126542	0.248224	0.405195	0.36699	0.29753	0.285254	0.470968	0.594639	0.169078	0.127721	0.896413	0.103597	0.279256	0.204085	0.461884	0.480314	0.904083	1.10343	1.58923	0.681918	0.419335	0.136699	0.418311	0.463194	0.686739	0.716232	1.15576	0.334529	0.261255	0.832672	0.564006	0.39284	0.763748	0.74129	0.511381	-0.0570365	0.100437	0.443399	0.563212	0.640297	0.354057	0.334784	0.7693	0.25763	0.313174	0.770932	0.127064	0.173742	0.248149	0.60676	0.37786	-0.323434	0.552419	0.0624398	0.692022	-0.0425945	-0.117964	-0.355205	-0.407047	0.000930742	-0.576111	-0.500011	-0.0619604	0.00599971	-0.489864	-0.314928	0.224861	0.1548	0.284003	-0.107994	0.0379223	0.0911448	0.0994224	-0.00951025	0.110943	0.0738376	-0.267892	0.283314	0.371375	0.326937	0.177904	-0.0312598	0.117275	0.294192	-0.278207	-0.0115718	0.190986	0.0945021	-0.367473	0.0542319	-0.113332	-0.0847013	0.334838	-0.162523	-0.261734	0.152539	0.0891046	0.287982	0.221793	0.238848	-0.164462	0.535066	0.206431	0.127393	-0.200656	0.22776	0.0342005	0.248864	0.16467	-0.565954	0.443617	0.137799	-0.0387017	0.492128	0.644294	0.0113883	-0.0411887	0.910373	0.184763	-0.0344173	-0.192854	0.312558	-0.0321484	1.22985	0.315508	1.52601	0.731902	0.0926915	0.6578	1	0	0.0194499	0.925916	1	0	-0.26894	0.200133	0.857068	0	-0.216568	0.301616	1	0	-0.251936	0.229871	0.924646	0	-0.0665095	0.75056	0.964658	0	-0.176822	0.398644	0.821827	0	-0.207472	0.322284	0.837282	0	-0.398113	0.058948	0.423078	0	-0.345223	0.100837	0.477484	0	-1.06279	1.39143e-06	0.000890793	-1	-0.226211	0.280702	0.705835	0	-0.551511	0.00937376	0.147085	0	-0.450941	0.0327962	0.326027	0	-0.529516	0.0125142	0.124018	0	0.0463772	0.824549	0.957528	0	-0.258276	0.218431	0.48214	0	-0.353915	0.0926416	0.335665	0	0.59919	0.00487104	0.0311572	1
A0A0G2K097;A0A8I6AHB0;B2GUX5	A0A0G2K097_RAT	Nt5c3a	5'-nucleotidase	GO:0046085,adenosine metabolic process;GO:0006248,CMP catabolic process	GO:0005737,cytoplasm;GO:0005783,endoplasmic reticulum	GO:0008253,5'-nucleotidase activity;GO:0000287,magnesium ion binding;GO:0000166,nucleotide binding	rno:312373,path:rno00240,Pyrimidine metabolism	-4.3587	-4.78429	-5.72463	-5.00694	-3.68512	-3.13616	-4.11892	-3.19432	-3.75996	-4.63785	-3.42863	-3.89773	-4.92205	-2.83944	-5.14594	-4.02516	-3.14777	-3.15497	-4.55251	-3.0527	-3.55045	-3.35254	-3.38747	-3.57967	-3.30103	-9.08032	-3.71605	-3.38541	-4.3287	-2.49144	-3.47707	-9.08032	-2.72528	-2.20338	-4.50709	-3.02287	-3.07802	-2.66535	-5.956	-4.11613	-3.80294	-3.11099	-3.071	-9.08032	-2.98325	-2.8476	-4.51805	-4.10801	-5.23956	-3.08152	-3.44205	-3.29969	-3.3481	-2.92959	-3.77746	-4.97838	-4.11558	-3.33198	-3.70686	-3.47292	-3.3865	-3.17883	-3.4046	-2.71832	-2.63582	-3.36438	-4.78052	-3.33338	-2.87609	-3.14151	-3.67147	-4.13524	-3.42453	-2.29595	-3.67926	-3.3295	-4.0132	-3.3519	-9.08032	-4.53284	-9.08032	-3.72935	-4.02246	-3.63624	-3.07772	-2.95214	-3.89712	-2.91885	-3.88168	-2.85956	-9.08032	-2.84332	-3.83224	-2.17518	-3.74234	-2.21919	-3.04281	-2.41918	-2.8124	-2.25369	-3.37981	-3.22626	-3.01334	-2.91185	-2.75754	-2.09797	-4.27539	-2.63803	-3.54144	-3.29745	-3.13237	-2.33922	-3.27444	-3.26962	-3.59506	-2.88006	-4.51291	-2.36142	-3.21903	-3.88848	-3.61559	-3.25537	-4.48682	-2.64843	-3.01031	-3.89108	-3.15459	-3.11863	-3.66367	-4.35872	-3.08639	-3.10632	-3.34415	-2.58362	-3.89669	-1.90209	-3.42831	-2.29412	-4.16732	-2.84161	-9.08032	-3.92413	-2.40844	-3.17745	-3.81594	-2.35195	-3.80613	-1.86297	-2.92366	-2.10083	-2.90516	-1.7527	-0.275924	0.778501	1	0	-1.58347	0.108404	0.834671	0	0.719586	0.463677	1	0	-0.433074	0.658953	1	0	0.48475	0.621328	1	0	0.835513	0.395037	0.79686	0	1.73789	0.078413	0.446619	0	1.90215	0.0543811	0.431945	0	0.0370379	0.969877	1	0	0.69908	0.476484	0.845468	0	1.27085	0.196696	0.592169	0	0.112676	0.908543	0.990417	0	0.472055	0.630483	0.899493	0	0.204607	0.834769	1	0	0.725201	0.460205	0.74433	0	-0.0107759	0.991234	1	0	-1.11906	0.255228	0.527767	0	0.496833	0.612668	0.851194	0	0.761723	0.437981	0.649529	0
A0A0G2K0B4;A0A0G2K8P3;A0A8I5ZLT5	A0A0G2K0B4_RAT	Nedd4	E3 ubiquitin-protein ligase	GO:0034644,cellular response to UV;GO:0006974,DNA damage response;GO:0044111,formation of structure involved in a symbiotic process;GO:0042921,glucocorticoid receptor signaling pathway;GO:0045087,innate immune response;GO:0010766,negative regulation of sodium ion transport;GO:0000122,negative regulation of transcription by RNA polymerase II;GO:0031175,neuron projection development;GO:0046824,positive regulation of nucleocytoplasmic transport;GO:0051897,positive regulation of phosphatidylinositol 3-kinase/protein kinase B signal transduction;GO:0045732,positive regulation of protein catabolic process;GO:0050847,progesterone receptor signaling pathway;GO:0006622,protein targeting to lysosome;GO:0016567,protein ubiquitination;GO:0032801,receptor catabolic process;GO:0031623,receptor internalization;GO:0042391,regulation of membrane potential;GO:0034765,regulation of monoatomic ion transmembrane transport;GO:0043162,ubiquitin-dependent protein catabolic process via the multivesicular body sorting pathway;GO:0046755,viral budding;GO:0002250,adaptive immune response;GO:0048514,blood vessel morphogenesis;GO:0003197,endocardial cushion development;GO:0051649,establishment of localization in cell;GO:0006955,immune response;GO:0007041,lysosomal transport;GO:0030948,negative regulation of vascular endothelial growth factor receptor signaling pathway;GO:0007528,neuromuscular junction development;GO:0003151,outflow tract morphogenesis;GO:0070534,protein K63-linked ubiquitination;GO:0048814,regulation of dendrite morphogenesis;GO:0099149,regulation of postsynaptic neurotransmitter receptor internalization;GO:0099576,regulation of protein catabolic process at postsynapse, modulating synaptic transmission;GO:0050807,regulation of synapse organization;GO:0140252,regulation protein catabolic process at postsynapse;GO:0014894,response to denervation involved in regulation of muscle adaptation;GO:0006814,sodium ion transport;GO:0042110,T cell activation;GO:0006511,ubiquitin-dependent protein catabolic process	GO:0005938,cell cortex;GO:0000785,chromatin;GO:0005794,Golgi apparatus;GO:0005634,nucleus;GO:0048471,perinuclear region of cytoplasm;GO:0005886,plasma membrane;GO:0005737,cytoplasm;GO:0005829,cytosol;GO:0043197,dendritic spine;GO:0098978,glutamatergic synapse;GO:0016020,membrane;GO:0005902,microvillus;GO:0099524,postsynaptic cytosol;GO:0032991,protein-containing complex;GO:0000151,ubiquitin ligase complex	GO:0031698,beta-2 adrenergic receptor binding;GO:0070064,proline-rich region binding;GO:0019904,protein domain specific binding;GO:0070063,RNA polymerase binding;GO:0019871,sodium channel inhibitor activity;GO:0043130,ubiquitin binding;GO:0061630,ubiquitin protein ligase activity;GO:0019899,enzyme binding;GO:0035255,ionotropic glutamate receptor binding;GO:0050815,phosphoserine residue binding;GO:0050816,phosphothreonine residue binding;GO:0004842,ubiquitin-protein transferase activity	rno:25489,path:rno04120,Ubiquitin mediated proteolysis;rno:25489,path:rno04144,Endocytosis;rno:25489,path:rno04530,Tight junction;rno:25489,path:rno05169,Epstein-Barr virus infection	-2.94347	-1.98409	-2.71953	-2.87208	-2.59649	-2.53592	-2.9616	-3.20227	-2.00996	-2.74901	-1.74208	-2.82791	-2.29131	-2.40836	-2.97956	-2.41304	-1.7797	-1.90572	-2.95269	-2.58336	-2.09052	-2.38453	-2.63742	-3.01293	-2.13996	-2.71219	-1.95777	-2.58304	-2.08525	-2.0092	-2.73507	-2.14114	-1.75132	-2.15213	-2.35023	-2.15546	-1.95986	-1.89744	-1.5998	-2.78526	-1.97668	-2.39414	-1.55244	-2.5753	-1.229	-1.9456	-2.89386	-2.73053	-2.01241	-1.88681	-1.99266	-2.06275	-1.93349	-1.76909	-2.54354	-2.42558	-2.28253	-2.34746	-2.18484	-2.28574	-2.36033	-2.10739	-2.51774	-1.62033	-2.0799	-2.7284	-2.01612	-1.60441	-1.73261	-2.00554	-2.19393	-2.57101	-2.24606	-1.96127	-2.01075	-2.48004	-2.34354	-2.32228	-2.78028	-2.6636	-2.82352	-3.11916	-2.57857	-2.57633	-2.72602	-2.35571	-2.68396	-2.08167	-2.60564	-2.53771	-2.36581	-2.11773	-1.99745	-2.13144	-2.44555	-1.98682	-2.53039	-2.01403	-2.01862	-2.16388	-2.19927	-2.83394	-2.29588	-1.60561	-2.72571	-2.60443	-1.57072	-2.12831	-2.83502	-2.92404	-2.12931	-2.27136	-2.70554	-3.87567	-2.60827	-2.03532	-2.66313	-2.60185	-2.88774	-3.0224	-2.69424	-1.91133	-2.74917	-2.57267	-2.7152	-2.6241	-2.28729	-1.91496	-2.3394	-2.39101	-2.34609	-2.84937	-2.95105	-2.86087	-3.05077	-2.61365	-2.8666	-1.52486	-2.83042	-2.6388	-2.21244	-2.37498	-2.44373	-2.61152	-2.85243	-1.90819	-2.8221	-1.89675	-2.64419	-2.43658	-2.85915	-1.649	0.102367	0.725015	1	0	0.0496734	0.864437	1	0	-0.129599	0.656124	1	0	0.116345	0.689329	1	0	0.165052	0.570766	1	0	0.34962	0.230925	0.630172	0	0.114563	0.693842	0.953672	0	-0.0146296	0.959895	1	0	-0.43765	0.134397	0.577253	0	-0.745608	0.0114927	0.167652	-1	-0.669138	0.0229546	0.226085	-1	-0.282102	0.333205	0.746388	0	-0.396727	0.174406	0.590142	0	-0.313543	0.282368	0.778803	0	-0.593941	0.0430336	0.238181	-1	-0.313723	0.282093	0.619753	0	-0.303456	0.298063	0.573313	0	-0.244098	0.402175	0.70156	0	-0.222701	0.444567	0.654613	0
A0A0G2K0C1	A0A0G2K0C1_RAT	Ces2g	Carboxylic ester hydrolase		GO:0043231,intracellular membrane-bounded organelle	GO:0052689,carboxylic ester hydrolase activity	rno:291952,path:rno00983,Drug metabolism - other enzymes	0.231172	0.0278962	0.933852	0.337317	-0.123236	-0.0430351	0.405074	0.276618	-0.858956	-0.533319	-0.574806	-0.121695	-0.494467	-1.46796	0.264182	-0.697987	-1.76734	-1.16058	-0.335821	-1.00135	-0.659968	-0.668095	-0.364248	-0.611457	-1.16477	-0.417527	-0.822331	-1.3244	-1.43341	-1.57407	-0.233394	-0.714391	-1.16508	-1.11248	-0.695904	-0.219008	-1.43411	-1.27888	-1.26095	-0.715411	-1.34832	-1.22382	-1.02274	-1.12736	-0.620762	-0.883919	-0.824155	-0.762446	-1.62649	-1.07295	-0.143389	-0.49418	-1.4493	-0.55715	-0.285117	0.194229	-1.57598	-1.1507	-0.30458	-0.796048	-0.804714	-1.24846	-0.302153	-1.16762	-1.6189	-1.0545	-0.84904	-2.09252	-1.83829	-2.09605	-1.51719	-0.678684	-1.31257	-1.15287	-0.689957	-1.16841	0.68487	0.892384	-0.620429	0.202392	-0.269293	-0.048424	-0.747254	-0.928628	-0.470388	-0.353515	-0.413027	-1.11833	-0.601637	0.163263	-0.114487	-0.397422	-0.421111	-0.522362	-0.871362	-0.171193	-0.685287	-0.0514229	-1.02146	-0.311164	-0.47848	-0.481795	-0.399834	-0.601338	-0.292135	-0.102596	-0.132787	-0.434719	0.10584	-0.124652	-0.1125	-0.00833776	-0.346589	-0.0921904	0.0421796	-0.365757	-0.133045	-0.365735	-0.521535	-0.823125	-0.2883	0.221174	-0.513239	-1.0737	-0.621715	-0.201921	0.0197665	-0.180943	-0.313652	0.281507	0.206369	-0.288078	-0.287195	0.155095	-0.550031	-0.587225	-0.379831	-0.276015	-0.212517	-0.691716	-1.48955	0.23292	-0.0838616	-0.429867	0.0108145	-0.42148	0.32752	-1.09968	-0.430161	-0.201801	0.24289	-1.92441	-0.0927547	0.776358	1	0	-0.627255	0.0566233	0.654337	0	-0.0666204	0.838316	1	0	0.361486	0.269445	1	0	0.569765	0.0829409	0.690622	0	0.0586094	0.857534	0.985153	0	0.441895	0.177584	0.60992	0	0.748255	0.0234231	0.294588	1	0.763204	0.0208485	0.26274	1	0.981749	0.00317239	0.100543	1	0.719701	0.0291266	0.254738	1	0.359304	0.272332	0.697945	0	0.588052	0.0736529	0.415218	0	0.495872	0.130692	0.576231	0	0.639488	0.0520421	0.261377	0	0.490717	0.1347	0.423551	0	0.961148	0.00384232	0.0441387	1	1.23685	0.000235212	0.00733605	1	0.502583	0.125614	0.302537	0
A0A0G2K0C6;P17491	A0A0G2K0C6_RAT	Inhbb	Inhibin beta B chain	GO:0032924,activin receptor signaling pathway;GO:0097190,apoptotic signaling pathway;GO:0071277,cellular response to calcium ion;GO:0071320,cellular response to cAMP;GO:0071397,cellular response to cholesterol;GO:0032869,cellular response to insulin stimulus;GO:0071347,cellular response to interleukin-1;GO:0044320,cellular response to leptin stimulus;GO:0071407,cellular response to organic cyclic compound;GO:0009267,cellular response to starvation;GO:1904017,cellular response to Thyroglobulin triiodothyronine;GO:0097067,cellular response to thyroid hormone stimulus;GO:0045444,fat cell differentiation;GO:0008585,female gonad development;GO:0008584,male gonad development;GO:0046882,negative regulation of follicle-stimulating hormone secretion;GO:0032686,negative regulation of hepatocyte growth factor production;GO:0046676,negative regulation of insulin secretion;GO:0048599,oocyte development;GO:0021983,pituitary gland development;GO:2001235,positive regulation of apoptotic signaling pathway;GO:0046881,positive regulation of follicle-stimulating hormone secretion;GO:0060279,positive regulation of ovulation;GO:0034698,response to gonadotropin;GO:0017085,response to insecticide;GO:0014070,response to organic cyclic compound;GO:0009611,response to wounding;GO:0072520,seminiferous tubule development;GO:0007283,spermatogenesis	GO:0071944,cell periphery;GO:0005615,extracellular space;GO:0048471,perinuclear region of cytoplasm;GO:0005576,extracellular region	GO:0005125,cytokine activity;GO:0008083,growth factor activity;GO:0005179,hormone activity;GO:0042803,protein homodimerization activity	rno:25196,path:rno04350,TGF-beta signaling pathway;rno:25196,path:rno04060,Cytokine-cytokine receptor interaction;rno:25196,path:rno04550,Signaling pathways regulating pluripotency of stem cells	-2.98935	-4.01096	-3.18094	-3.53984	-3.66719	-3.58103	-3.2502	-3.20076	-3.61201	-3.40193	-4.14108	-2.47884	-7.0094	-3.57429	-3.42169	-3.64167	-4.49238	-3.3357	-3.09765	-3.40249	-9.08032	-9.08032	-3.8472	-4.31579	-2.70464	-9.08032	-2.64276	-2.87524	-9.08032	-9.08032	-3.47293	-9.08032	-9.08032	-9.08032	-9.08032	-9.08032	-2.99288	-9.08032	-2.68048	-3.23847	-9.08032	-3.95905	-9.08032	-2.00371	-3.68941	-9.08032	-3.7725	-2.34325	-9.08032	-9.08032	-3.13983	-2.61856	-9.08032	-9.08032	-3.33554	-1.80938	-3.92207	-9.08032	-4.23969	-3.84934	-9.08032	-9.08032	-3.08283	-4.09704	-9.08032	-9.08032	-2.97757	-9.08032	-9.08032	-3.74296	-3.18043	-2.75452	-4.02321	-9.08032	-3.48573	-3.61112	-2.21693	-2.77481	-9.08032	-3.89123	-2.8031	-2.3572	-2.62762	-3.28183	-2.31823	-3.74811	-3.0703	-3.15056	-2.6957	-2.97844	-2.57352	-9.08032	-2.65827	-9.08032	-9.08032	-9.08032	-2.73828	-9.08032	-2.78552	-9.08032	-2.56222	-9.08032	-9.08032	-9.08032	-2.91543	-2.54377	-9.08032	-3.04817	-2.23207	-1.82908	-9.08032	-3.2875	-2.5279	-2.65582	-3.87188	-9.08032	-2.97646	-3.38472	-9.08032	-3.3433	-2.48275	-9.08032	-2.16285	-9.08032	-3.27402	-2.80989	-9.08032	-9.08032	-9.08032	-3.52592	-9.08032	-9.08032	-2.56907	-9.08032	-9.08032	-9.08032	-3.01255	-9.08032	-2.40662	-2.82299	-9.08032	-9.08032	-9.08032	-9.08032	-9.08032	-3.44896	-9.08032	-9.08032	-9.08032	-9.08032	-9.08032	-9.08032	-1.06055	0.585138	1	0	0.657359	0.734989	1	0	0.336668	0.862342	1	0	0.0797633	0.96723	1	0	-3.89275	0.0468311	0.569299	-1	0.659796	0.734044	0.963199	0	-3.12505	0.109455	0.515667	0	3.28155	0.0929857	0.535337	0	4.97308	0.0115361	0.192329	1	-0.0359423	0.98523	1	0	1.33465	0.492256	0.848188	0	-0.98019	0.613854	0.918629	0	-0.0813785	0.966567	0.998549	0	-1.86533	0.337637	0.820291	0	-2.17965	0.262883	0.585995	0	2.00451	0.302978	0.638889	0	-1.52569	0.432586	0.688567	0	-2.98292	0.126364	0.385229	0	-4.03023	0.0397082	0.138009	-1
A0A0G2K0E4;A0A0G2K7Q1;A0A8I6AJG5;A0A8L2Q4J9;F7F624;P58195	A0A0G2K0E4_RAT	Plscr1	Phospholipid scramblase	GO:0006953,acute-phase response;GO:0006915,apoptotic process;GO:0071345,cellular response to cytokine stimulus;GO:0071222,cellular response to lipopolysaccharide;GO:0051607,defense response to virus;GO:0006955,immune response;GO:0097193,intrinsic apoptotic signaling pathway;GO:0030099,myeloid cell differentiation;GO:0050765,negative regulation of phagocytosis;GO:0045071,negative regulation of viral genome replication;GO:0006659,phosphatidylserine biosynthetic process;GO:0070782,phosphatidylserine exposure on apoptotic cell surface;GO:0015914,phospholipid transport;GO:0017121,plasma membrane phospholipid scrambling;GO:0043065,positive regulation of apoptotic process;GO:1905820,positive regulation of chromosome separation;GO:2000373,positive regulation of DNA topoisomerase (ATP-hydrolyzing) activity;GO:0010628,positive regulation of gene expression;GO:0045089,positive regulation of innate immune response;GO:1902231,positive regulation of intrinsic apoptotic signaling pathway in response to DNA damage;GO:0045944,positive regulation of transcription by RNA polymerase II;GO:0060368,regulation of Fc receptor mediated stimulatory signaling pathway;GO:0033003,regulation of mast cell activation;GO:0035455,response to interferon-alpha;GO:0035456,response to interferon-beta;GO:0010288,response to lead ion	GO:0062023,collagen-containing extracellular matrix;GO:0005737,cytoplasm;GO:0005829,cytosol;GO:0005794,Golgi apparatus;GO:0045121,membrane raft;GO:0005730,nucleolus;GO:0005634,nucleus;GO:0048471,perinuclear region of cytoplasm;GO:0005886,plasma membrane	GO:0005509,calcium ion binding;GO:0042609,CD4 receptor binding;GO:0003677,DNA binding;GO:0001228,DNA-binding transcription activator activity, RNA polymerase II-specific;GO:0019899,enzyme binding;GO:0005154,epidermal growth factor receptor binding;GO:0032791,lead ion binding;GO:0000287,magnesium ion binding;GO:0045340,mercury ion binding;GO:0004518,nuclease activity;GO:0017128,phospholipid scramblase activity;GO:0017124,SH3 domain binding;GO:0001618,virus receptor activity;GO:0008270,zinc ion binding		-3.11485	-0.825152	-9.08032	-1.68361	-2.62261	-1.40784	-1.79886	-1.57764	-2.12357	-2.16109	-3.47178	-2.22565	-2.12019	-1.98252	-2.31898	-3.24683	-2.70515	-2.00574	-9.08032	-2.45578	-2.181	-1.90682	-2.56369	-2.12647	-1.83722	-1.83717	-2.18469	-1.00303	-1.64341	-0.732796	-2.73514	-2.18185	-1.50432	-1.03122	-1.54092	-1.50414	-2.8949	-9.08032	-0.649451	-1.17374	-9.08032	-1.54425	-2.08911	-1.50526	-1.88581	-0.780414	-1.13192	-1.21526	-9.08032	-2.00218	-9.08032	-1.80363	-1.61459	-1.64014	-9.08032	-1.43696	-1.87905	-3.29563	-1.5879	-0.981324	-1.37063	-0.790409	-2.64673	-0.981643	-1.11374	-1.45487	-1.17287	-0.673352	-1.80563	-2.39896	-1.49963	-1.62672	-2.69273	-9.08032	-9.08032	-1.69175	-9.08032	-3.10717	-9.08032	-2.41162	-1.90686	-2.82306	-2.50822	-2.40598	-2.14052	-2.13864	-1.57314	-1.40694	-1.91083	-1.26863	-1.23297	-1.16285	-2.48501	-2.40165	-1.77848	-2.11464	-9.08032	-1.05085	-1.00409	-2.2175	-1.75494	-1.28623	-1.48087	-2.3788	-2.16856	-2.01555	-1.28974	-1.50116	-9.08032	-1.49146	-1.92006	-1.36466	-1.60582	-1.33162	-1.42387	-1.7323	-1.54077	-9.08032	-2.05837	-1.64223	-2.00322	-1.39498	-1.49767	-1.41605	-1.48233	-1.4612	-9.08032	-1.08921	-1.30591	-1.42877	-2.21728	-0.954849	-9.08032	-9.08032	-2.02088	-9.08032	-1.59654	-9.08032	-9.08032	-1.52549	-9.08032	-1.92585	-2.04277	-2.34453	-2.00181	-2.06207	-9.08032	-1.60028	-2.25537	-9.08032	-1.55488	-9.08032	-2.24387	0.216976	1	0	-0.559293	0.757558	1	0	0.680711	0.707166	1	0	1.02331	0.572401	1	0	1.8668	0.303863	0.979869	0	-1.14369	0.528159	0.880053	0	-0.00967928	0.995737	1	0	0.0795466	0.964974	1	0	-2.06897	0.254728	0.75456	0	1.9262	0.288807	0.73747	0	-0.0256879	0.988686	1	0	-0.324629	0.857784	0.982225	0	2.21335	0.223254	0.647246	0	1.9663	0.278936	0.776503	0	-5.37948	0.00355638	0.0596139	-1	-3.87332	0.0342229	0.206469	-1	-2.74466	0.131635	0.364186	0	-1.85338	0.307336	0.622181	0	0.143559	0.936834	0.977447	0
A0A0G2K0H3	A0A0G2K0H3_RAT	Lrp6	Low-density lipoprotein receptor-related protein	GO:0009952,anterior/posterior pattern specification;GO:0003401,axis elongation;GO:0090245,axis elongation involved in somitogenesis;GO:0060349,bone morphogenesis;GO:0046849,bone remodeling;GO:0060444,branching involved in mammary gland duct morphogenesis;GO:0060070,canonical Wnt signaling pathway;GO:0061310,canonical Wnt signaling pathway involved in cardiac neural crest cell differentiation involved in heart development;GO:0061324,canonical Wnt signaling pathway involved in positive regulation of cardiac outflow tract cell proliferation;GO:0042074,cell migration involved in gastrulation;GO:0098609,cell-cell adhesion;GO:0071397,cellular response to cholesterol;GO:0021587,cerebellum morphogenesis;GO:0021795,cerebral cortex cell migration;GO:0021987,cerebral cortex development;GO:0007268,chemical synaptic transmission;GO:0060026,convergent extension;GO:0071542,dopaminergic neuron differentiation;GO:0009950,dorsal/ventral axis specification;GO:0048596,embryonic camera-type eye morphogenesis;GO:0042733,embryonic digit morphogenesis;GO:0035115,embryonic forelimb morphogenesis;GO:0035116,embryonic hindlimb morphogenesis;GO:0030326,embryonic limb morphogenesis;GO:0009880,embryonic pattern specification;GO:0060059,embryonic retina morphogenesis in camera-type eye;GO:0060856,establishment of blood-brain barrier;GO:1990963,establishment of blood-retinal barrier;GO:0035261,external genitalia morphogenesis;GO:0060325,face morphogenesis;GO:0045444,fat cell differentiation;GO:0030900,forebrain development;GO:0021872,forebrain generation of neurons;GO:0021861,forebrain radial glial cell differentiation;GO:0021943,formation of radial glial scaffolds;GO:0001702,gastrulation with mouth forming second;GO:0048699,generation of neurons;GO:0001947,heart looping;GO:0035108,limb morphogenesis;GO:0060603,mammary gland duct morphogenesis;GO:0060596,mammary placode formation;GO:0010463,mesenchymal cell proliferation;GO:0008078,mesodermal cell migration;GO:0030901,midbrain development;GO:0030917,midbrain-hindbrain boundary development;GO:0002009,morphogenesis of an epithelium;GO:0050680,negative regulation of epithelial cell proliferation;GO:0045599,negative regulation of fat cell differentiation;GO:2000051,negative regulation of non-canonical Wnt signaling pathway;GO:2000151,negative regulation of planar cell polarity pathway involved in cardiac muscle tissue morphogenesis;GO:2000162,negative regulation of planar cell polarity pathway involved in cardiac right atrium morphogenesis;GO:2000168,negative regulation of planar cell polarity pathway involved in neural tube closure;GO:2000164,negative regulation of planar cell polarity pathway involved in outflow tract morphogenesis;GO:2000166,negative regulation of planar cell polarity pathway involved in pericardium morphogenesis;GO:2000149,negative regulation of planar cell polarity pathway involved in ventricular septum morphogenesis;GO:0001933,negative regulation of protein phosphorylation;GO:0034392,negative regulation of smooth muscle cell apoptotic process;GO:0014033,neural crest cell differentiation;GO:0014029,neural crest formation;GO:0001843,neural tube closure;GO:0021915,neural tube development;GO:0110135,Norrin signaling pathway;GO:0042475,odontogenesis of dentin-containing tooth;GO:0003344,pericardium morphogenesis;GO:0061350,planar cell polarity pathway involved in cardiac muscle tissue morphogenesis;GO:0061349,planar cell polarity pathway involved in cardiac right atrium morphogenesis;GO:0090179,planar cell polarity pathway involved in neural tube closure;GO:0061347,planar cell polarity pathway involved in outflow tract morphogenesis;GO:0061354,planar cell polarity pathway involved in pericardium morphogenesis;GO:0061348,planar cell polarity pathway involved in ventricular septum morphogenesis;GO:0043065,positive regulation of apoptotic process;GO:0045780,positive regulation of bone resorption;GO:0045787,positive regulation of cell cycle;GO:0007204,positive regulation of cytosolic calcium ion concentration;GO:0045893,positive regulation of DNA-templated transcription;GO:0002053,positive regulation of mesenchymal cell proliferation;GO:0010976,positive regulation of neuron projection development;GO:0045778,positive regulation of ossification;GO:2000648,positive regulation of stem cell proliferation;GO:0045944,positive regulation of transcription by RNA polymerase II;GO:0036342,post-anal tail morphogenesis;GO:0090009,primitive streak formation;GO:0072659,protein localization to plasma membrane;GO:0090118,receptor-mediated endocytosis involved in cholesterol transport;GO:0060284,regulation of cell development;GO:0006355,regulation of DNA-templated transcription;GO:0050678,regulation of epithelial cell proliferation;GO:0051593,response to folic acid;GO:0043434,response to peptide hormone;GO:0060042,retina morphogenesis in camera-type eye;GO:0060021,roof of mouth development;GO:0048705,skeletal system morphogenesis;GO:0001756,somitogenesis;GO:0072089,stem cell proliferation;GO:0021794,thalamus development;GO:0060535,trachea cartilage morphogenesis;GO:0016055,Wnt signaling pathway;GO:0021874,Wnt signaling pathway involved in forebrain neuroblast division;GO:0090244,Wnt signaling pathway involved in somitogenesis	GO:0005901,caveola;GO:0009986,cell surface;GO:0031410,cytoplasmic vesicle;GO:0005769,early endosome;GO:0005794,Golgi apparatus;GO:0016020,membrane;GO:0043025,neuronal cell body;GO:0005886,plasma membrane;GO:0045202,synapse;GO:1990909,Wnt signalosome;GO:1990851,Wnt-Frizzled-LRP5/6 complex	GO:0034185,apolipoprotein binding;GO:0015026,coreceptor activity;GO:0005109,frizzled binding;GO:0042802,identical protein binding;GO:0019210,kinase inhibitor activity;GO:0005041,low-density lipoprotein particle receptor activity;GO:0042803,protein homodimerization activity;GO:0005102,signaling receptor binding;GO:0019534,toxin transmembrane transporter activity;GO:0042813,Wnt receptor activity;GO:0017147,Wnt-protein binding		-2.04095	-2.54493	-1.33388	-1.94618	-1.85224	-2.07461	-2.15208	-1.04079	-2.50525	-1.86025	-2.04059	-1.95424	-1.8009	-1.32384	-2.33118	-1.95499	-2.66114	-2.25012	-9.08032	-1.61344	-1.07625	-1.14274	-1.57267	-1.63478	-1.24284	-0.810451	-1.25223	-1.03329	-0.888919	0.111838	-9.08032	-0.523623	-0.353024	-0.352255	0.150434	-9.08032	-9.08032	-9.08032	-9.08032	-1.20643	-0.73038	-2.21249	-2.58463	-9.08032	-2.30086	-1.26204	-2.0578	-1.33115	-1.67259	-1.52806	-9.08032	-9.08032	-1.32135	-9.08032	-1.66975	-1.34391	-2.01823	-2.23096	-2.41002	-2.64599	-1.99319	-9.08032	-2.36502	-2.1127	-2.14498	-1.68985	-1.43626	-2.54616	-1.90699	-9.08032	-2.19287	-2.03161	-9.08032	-9.08032	-2.27721	-0.998175	-9.08032	-2.08114	-1.5324	-1.97808	-9.08032	-1.441	-1.49268	-9.08032	-0.365802	-1.18411	-9.08032	-1.42258	0.0868982	-9.08032	-1.00564	-0.186786	-9.08032	-1.115	-1.13558	-0.0627012	-1.57703	-9.08032	0.292829	0.145546	-9.08032	0.79049	0.395315	-0.157906	-0.977147	0.728864	0.36566	-0.470234	-1.02008	-9.08032	0.352255	-9.08032	-0.52021	-0.280339	0.366078	-1.00293	-1.28495	-0.944925	-0.0127355	-0.439094	-1.07479	-9.08032	-1.25001	-0.851781	-0.797499	0.107955	-9.08032	-1.28116	-0.56529	-0.90017	-1.05716	-9.08032	-0.889682	-1.30676	-0.880724	-0.740806	-1.01686	-0.347026	-1.12508	-1.36458	-9.08032	-0.446213	-9.08032	-9.08032	-0.826082	-9.08032	-0.494621	-9.08032	-9.08032	-0.562015	-9.08032	-9.08032	-1.7015	0.47024	1	0	-3.49365	0.139596	0.865546	0	-0.92312	0.695006	1	0	-0.693735	0.768232	1	0	1.05286	0.654783	1	0	-1.19813	0.610922	0.921598	0	-0.928405	0.69335	0.953672	0	2.50704	0.287989	0.814405	0	-2.29833	0.329826	0.804223	0	6.7525	0.00480983	0.124164	1	2.98153	0.206817	0.604035	0	-1.32626	0.57337	0.890542	0	2.57757	0.27471	0.697894	0	0.453097	0.847359	1	0	1.37181	0.560295	0.812266	0	2.92442	0.215587	0.547596	0	-4.96748	0.0365725	0.179729	-1	-1.06739	0.650338	0.870289	0	-1.59174	0.499293	0.700411	0
A0A0G2K0I3;A0A8I6ARB9;A0A8I6GMC5;Q80Z29	A0A0G2K0I3_RAT	Nampt	Nicotinamide phosphoribosyltransferase	GO:1904646,cellular response to amyloid-beta;GO:0071456,cellular response to hypoxia;GO:0071479,cellular response to ionizing radiation;GO:0032922,circadian regulation of gene expression;GO:0007623,circadian rhythm;GO:0007565,female pregnancy;GO:0001774,microglial cell activation;GO:0009435,NAD biosynthetic process;GO:0010507,negative regulation of autophagy;GO:2000773,negative regulation of cellular senescence;GO:0051770,positive regulation of nitric-oxide synthase biosynthetic process;GO:0048661,positive regulation of smooth muscle cell proliferation;GO:0045944,positive regulation of transcription by RNA polymerase II;GO:0014916,regulation of lung blood pressure;GO:1905377,response to D-galactose;GO:0014070,response to organic cyclic compound	GO:0005737,cytoplasm;GO:0005615,extracellular space;GO:0005634,nucleus;GO:0030054,cell junction;GO:0016607,nuclear speck	GO:0005125,cytokine activity;GO:1901363,heterocyclic compound binding;GO:0042802,identical protein binding;GO:0047280,nicotinamide phosphoribosyltransferase activity;GO:0000166,nucleotide binding	rno:297508,path:rno00760,Nicotinate and nicotinamide metabolism;rno:297508,path:rno04621,NOD-like receptor signaling pathway	-4.62324	-7.50607	-5.61045	-4.75527	-3.7327	-7.92377	-6.27019	-9.08032	-5.85356	-6.14405	-6.94145	-5.89036	-3.51609	-5.94902	-7.63937	-4.48238	-5.46245	-6.39007	-5.26244	-5.59352	-4.5117	-5.38807	-4.608	-4.4144	-6.88436	-5.46683	-4.05821	-4.81017	-4.13684	-9.08032	-5.14943	-4.25053	-4.29281	-4.10596	-4.51439	-4.26928	-5.31337	-4.68936	-5.68696	-5.60909	-9.08032	-4.18712	-3.52554	-5.16831	-3.7985	-9.08032	-5.01893	-4.76114	-4.06762	-3.39409	-3.88469	-4.13428	-3.4621	-4.8294	-3.89632	-3.48952	-5.80673	-3.83492	-4.40865	-4.01861	-5.3515	-5.78028	-3.61374	-4.28357	-5.50899	-5.05327	-4.48385	-3.94557	-5.68994	-4.64697	-4.33629	-3.81209	-5.64147	-4.68626	-3.60124	-4.495	-3.83053	-4.17529	-4.90126	-6.46965	-4.33881	-4.29596	-4.34037	-4.69311	-5.97752	-4.52055	-4.77381	-4.74003	-4.49767	-5.36625	-5.20088	-6.49043	-4.40094	-4.61992	-4.60503	-9.08032	-4.28725	-9.08032	-5.5848	-9.08032	-4.08547	-4.35358	-9.08032	-9.08032	-4.87935	-6.30983	-9.08032	-5.24657	-5.51534	-5.03257	-9.08032	-9.08032	-6.46134	-5.97527	-4.53901	-4.30879	-4.51992	-4.62338	-5.36752	-5.2678	-4.39436	-4.15788	-4.67709	-4.72182	-4.90495	-4.27867	-9.08032	-5.21382	-6.10885	-5.28642	-5.76135	-4.51325	-3.97433	-4.65812	-5.17538	-9.08032	-4.58605	-9.08032	-5.73202	-4.22751	-9.08032	-9.08032	-9.08032	-4.03823	-4.51675	-9.08032	-4.12409	-9.08032	-5.6533	-9.08032	-5.18268	-9.08032	0.779576	0.493913	1	0	2.33468	0.0421074	0.580436	1	1.20438	0.291246	0.952799	0	0.00790781	0.994458	1	0	0.000566289	0.999603	1	0	-2.27763	0.0472961	0.308969	-1	-1.34503	0.238819	0.686998	0	-0.724737	0.524735	0.927375	0	-2.88153	0.0125253	0.205608	-1	0.0035879	0.997485	1	0	0.545669	0.631876	0.924845	0	1.17694	0.302327	0.727359	0	-1.99927	0.0810546	0.431707	0	-1.49814	0.18983	0.678933	0	-1.20481	0.291075	0.618118	0	-1.1492	0.313812	0.6517	0	-3.07188	0.00788109	0.0674947	-1	-2.07905	0.0697932	0.295513	0	-2.64316	0.0217168	0.0870031	-1
A0A0G2K0I6;F1M7E5	A0A0G2K0I6_RAT	Cdh5	Cadherin-5	GO:0034332,adherens junction organization;GO:0070830,bicellular tight junction assembly;GO:0043534,blood vessel endothelial cell migration;GO:0001955,blood vessel maturation;GO:0016339,calcium-dependent cell-cell adhesion via plasma membrane cell adhesion molecules;GO:0000902,cell morphogenesis;GO:0098609,cell-cell adhesion;GO:0044331,cell-cell adhesion mediated by cadherin;GO:0007043,cell-cell junction assembly;GO:0007156,homophilic cell adhesion via plasma membrane adhesion molecules;GO:0006874,intracellular calcium ion homeostasis;GO:0008285,negative regulation of cell population proliferation;GO:2000352,negative regulation of endothelial cell apoptotic process;GO:0050728,negative regulation of inflammatory response;GO:0031115,negative regulation of microtubule polymerization;GO:0045766,positive regulation of angiogenesis;GO:0030513,positive regulation of BMP signaling pathway;GO:0030335,positive regulation of cell migration;GO:1903142,positive regulation of establishment of endothelial barrier;GO:0010628,positive regulation of gene expression;GO:0035307,positive regulation of protein dephosphorylation;GO:0031334,positive regulation of protein-containing complex assembly;GO:1902396,protein localization to bicellular tight junction;GO:2000114,regulation of establishment of cell polarity;GO:0001932,regulation of protein phosphorylation;GO:0043114,regulation of vascular permeability;GO:0007179,transforming growth factor beta receptor signaling pathway;GO:0001944,vasculature development	GO:0005912,adherens junction;GO:0005923,bicellular tight junction;GO:0016342,catenin complex;GO:0030054,cell junction;GO:0071944,cell periphery;GO:0009986,cell surface;GO:0005911,cell-cell junction;GO:0009897,external side of plasma membrane;GO:0031965,nuclear membrane;GO:0005654,nucleoplasm;GO:0005886,plasma membrane	GO:0008013,beta-catenin binding;GO:0070700,BMP receptor binding;GO:0045296,cadherin binding;GO:0005509,calcium ion binding;GO:0070051,fibrinogen binding;GO:0019903,protein phosphatase binding;GO:1990782,protein tyrosine kinase binding;GO:0005102,signaling receptor binding;GO:0044325,transmembrane transporter binding;GO:0043184,vascular endothelial growth factor receptor 2 binding		-3.21913	-9.08032	-9.08032	-3.45497	-3.69067	-3.55665	-4.46147	-3.68266	-3.63146	-9.08032	-9.08032	-3.34132	-3.23023	-2.80988	-9.08032	-1.86843	-3.10069	-3.1707	-9.08032	-2.68063	-3.12196	-9.08032	-9.08032	-3.11622	-2.61809	-9.08032	-9.08032	-2.65822	-3.06024	-2.37341	-3.87089	-1.91877	-9.08032	-9.08032	-9.08032	-9.08032	-9.08032	-9.08032	-9.08032	-2.72188	-9.08032	-9.08032	-9.08032	-9.08032	-9.08032	-9.08032	-2.92216	-9.08032	-2.39997	-9.08032	-9.08032	-9.08032	-9.08032	-9.08032	-9.08032	-2.66732	-2.80478	-9.08032	-3.88223	-9.08032	-3.81751	-9.08032	-9.08032	-2.66446	-9.08032	-9.08032	-9.08032	-9.08032	-9.08032	-3.26525	-9.08032	-3.50919	-3.26586	-3.55163	-9.08032	-9.08032	-9.08032	-9.08032	-2.67585	-3.81929	-3.565	-3.29306	-3.28739	-2.34253	-2.95748	-9.08032	-4.0506	-3.31057	-4.24649	-3.30889	-3.01049	-3.03429	-9.08032	-3.24405	-3.12217	-3.22602	-4.10924	-9.08032	-9.08032	-9.08032	-2.7289	-3.5419	-9.08032	-9.08032	-3.30142	-2.95352	-9.08032	-2.48392	-2.38072	-9.08032	-9.08032	-9.08032	-9.08032	-9.08032	-9.08032	-9.08032	-9.08032	-9.08032	-2.68494	-2.68054	-3.87268	-9.08032	-3.4154	-2.47274	-3.28647	-3.30867	-9.08032	-3.22173	-9.08032	-9.08032	-9.08032	-3.32857	-3.04106	-9.08032	-2.37358	-9.08032	-2.97455	-9.08032	-2.58275	-1.94114	-2.41501	-9.08032	-9.08032	-9.08032	-2.66071	-9.08032	-9.08032	-9.08032	-9.08032	-9.08032	-9.08032	-9.08032	0.044739	0.982155	1	0	0.725869	0.716763	1	0	1.43361	0.474038	1	0	0.847176	0.672023	1	0	-0.160055	0.936224	1	0	-1.73785	0.385722	0.788291	0	-0.248622	0.901084	0.998625	0	-1.64897	0.410408	0.885502	0	1.6749	0.40311	0.833235	0	-1.58961	0.427414	0.818854	0	3.19879	0.111739	0.46581	0	2.83049	0.15884	0.556898	0	2.68594	0.181029	0.597395	0	-0.165311	0.934134	1	0	0.318093	0.873654	0.956306	0	2.01596	0.314584	0.652191	0	1.66633	0.405514	0.667034	0	-1.24165	0.535104	0.800187	0	-2.83579	0.158069	0.350159	0
A0A0G2K0M5;A0A8I6A7U7;Q9JM80	A0A0G2K0M5_RAT	Pag1	Phosphoprotein membrane anchor with glycosphingolipid microdomains 1	GO:0002250,adaptive immune response;GO:0035556,intracellular signal transduction;GO:0050868,negative regulation of T cell activation;GO:0050863,regulation of T cell activation	GO:0045121,membrane raft;GO:0005886,plasma membrane	GO:0042169,SH2 domain binding;GO:0005068,transmembrane receptor protein tyrosine kinase adaptor activity		-3.25537	-2.48549	-3.59888	-3.28197	-2.69709	-1.90588	-3.16616	-3.87361	-2.37221	-2.73851	-2.21241	-2.20571	-2.26325	-2.06592	-3.11644	-2.55265	-1.82437	-1.75517	-3.9814	-1.58189	-2.35442	-1.82797	-2.72278	-2.75947	-2.94692	-2.61601	-2.27332	-2.36134	-2.75321	-2.18262	-3.43079	-9.08032	-2.0427	-1.80195	-9.08032	-9.08032	-1.78913	-1.40103	-3.14481	-3.5637	-2.05389	-1.73367	-1.93165	-2.89235	-1.90023	-1.70332	-9.08032	-3.20608	-2.13269	-1.87747	-2.66663	-2.92034	-1.93702	-2.25709	-2.58663	-2.90884	-2.32158	-1.69247	-2.43065	-2.18113	-2.52805	-3.01006	-3.5159	-2.44713	-1.4425	-1.99729	-2.28268	-1.73747	-1.97415	-1.95133	-2.62548	-2.71253	-3.31974	-1.92073	-3.03533	-2.14864	-3.14818	-2.00734	-4.57677	-2.85302	-2.31736	-2.73767	-3.03315	-2.88936	-1.93768	-2.87097	-1.84844	-1.52867	-2.21025	-2.29045	-2.35667	-1.61448	-1.81262	-1.18876	-2.81189	-1.70228	-2.09637	-1.66583	-1.64656	-1.49356	-1.59939	-1.79383	-1.90154	-1.45947	-1.86083	-2.2202	-2.33825	-1.7263	-2.66808	-2.5476	-2.16559	-1.79914	-2.17049	-2.60899	-3.23267	-1.44481	-2.59627	-1.82786	-9.08032	-2.75276	-2.66705	-1.94515	-3.18124	-2.11518	-2.03976	-2.25694	-2.41617	-1.85362	-2.37967	-2.23313	-3.29707	-1.51811	-3.04717	-2.46253	-2.60469	-1.79572	-2.55076	-1.85168	-2.60642	-2.4003	-9.08032	-2.23689	-2.60537	-2.05347	-9.08032	-1.86341	-2.93006	-1.61086	-2.21005	-2.39438	-3.03848	-1.79704	0.00910028	0.993105	1	0	0.166298	0.874526	1	0	0.33577	0.749891	1	0	0.381601	0.717148	1	0	0.406821	0.699348	1	0	0.690583	0.512351	0.87097	0	0.860839	0.414335	0.827895	0	2.32534	0.0288651	0.323885	1	3.20622	0.00282726	0.0970048	1	0.110427	0.916486	0.999952	0	-1.91141	0.0714941	0.385923	0	1.49534	0.157409	0.554918	0	0.257663	0.806727	0.960797	0	0.0653976	0.950481	1	0	-0.321065	0.760497	0.921072	0	0.522996	0.619625	0.852964	0	-2.12903	0.0450534	0.205095	-1	-1.55529	0.141558	0.408185	0	0.246123	0.815221	0.919818	0
A0A0G2K0M8;A0A8I5ZLW8;A0A8I5ZQ32;A0A8I6ACD2;F1LNY3;F1LUV9;P13596	A0A0G2K0M8_RAT	Ncam1	Neural cell adhesion molecule 1	GO:0031100,animal organ regeneration;GO:0007413,axonal fasciculation;GO:0016338,calcium-independent cell-cell adhesion via plasma membrane cell-adhesion molecules;GO:0019722,calcium-mediated signaling;GO:0007155,cell adhesion;GO:0007166,cell surface receptor signaling pathway;GO:0071241,cellular response to inorganic substance;GO:0071219,cellular response to molecule of bacterial origin;GO:0071679,commissural neuron axon guidance;GO:0001837,epithelial to mesenchymal transition;GO:0034109,homotypic cell-cell adhesion;GO:0007611,learning or memory;GO:0050804,modulation of chemical synaptic transmission;GO:0033555,multicellular organismal response to stress;GO:0043069,negative regulation of programmed cell death;GO:0048666,neuron development;GO:0031175,neuron projection development;GO:0014012,peripheral nervous system axon regeneration;GO:0050850,positive regulation of calcium-mediated signaling;GO:0060045,positive regulation of cardiac muscle cell proliferation;GO:0001928,regulation of exocyst assembly;GO:2001260,regulation of semaphorin-plexin signaling pathway;GO:0014823,response to activity;GO:0042220,response to cocaine;GO:0010035,response to inorganic substance;GO:0010288,response to lead ion;GO:0009410,response to xenobiotic stimulus;GO:0021794,thalamus development	GO:0030424,axon;GO:0009986,cell surface;GO:0005911,cell-cell junction;GO:0009897,external side of plasma membrane;GO:0098978,glutamatergic synapse;GO:0030426,growth cone;GO:0043025,neuronal cell body;GO:0005886,plasma membrane;GO:0045211,postsynaptic membrane;GO:0042734,presynaptic membrane;GO:0098685,Schaffer collateral - CA1 synapse;GO:0005829,cytosol;GO:0016020,membrane	GO:0008092,cytoskeletal protein binding;GO:0005104,fibroblast growth factor receptor binding;GO:0008201,heparin binding;GO:0030275,LRR domain binding;GO:0019902,phosphatase binding	rno:24586,path:rno03265,Virion - Lyssavirus;rno:24586,path:rno04514,Cell adhesion molecules;rno:24586,path:rno05020,Prion disease	-2.4653	-4.86319	-9.08032	-4.59114	-3.13694	-5.35272	-4.02818	-2.81291	-3.52714	-4.34692	-9.08032	-4.16586	-4.29017	-3.01412	-3.45161	-3.3192	-4.74338	-3.08949	-3.27293	-4.43633	-4.37029	-2.98416	-3.64259	-3.26945	-2.84625	-2.92287	-9.08032	-3.0278	-2.85146	-2.0215	-9.08032	-9.08032	-3.10035	-2.83048	-2.42853	-3.74848	-2.69714	-2.5372	-9.08032	-9.08032	-3.83796	-4.18115	-9.08032	-3.6958	-9.08032	-9.08032	-3.1342	-1.72719	-9.08032	-9.08032	-9.08032	-2.5984	-2.9585	-3.24423	-2.6847	-3.8933	-3.83102	-4.04016	-9.08032	-4.23139	-3.07901	-2.88543	-9.08032	-4.37261	-3.15229	-2.47883	-3.26509	-9.08032	-3.76411	-3.5784	-4.07232	-9.08032	-3.28175	-3.38088	-4.8042	-9.08032	-3.01566	-9.08032	-0.50134	-3.80862	-9.08032	-3.63379	-2.93492	-2.24342	-2.38148	-3.06467	-2.65412	-2.66938	-3.18994	-9.08032	-2.1514	-1.91315	-4.12206	-4.02761	-1.30581	-9.08032	-2.20457	-9.08032	-1.84478	-3.42087	-1.99822	-3.16067	-2.3524	-2.87607	-2.56047	-3.11039	-2.28941	-2.23361	-2.27403	-2.41299	-2.44693	-3.29154	-3.33081	-3.50485	-3.23264	-2.76537	-3.34122	-2.44353	-2.37252	-0.717019	-3.61794	-2.10626	-1.5718	-2.74309	-4.13538	-2.16781	-9.08032	-3.01003	-2.5198	-3.19152	-3.41529	-3.44106	-2.18396	-4.71756	-1.31741	-9.08032	-2.81925	-3.22508	-1.69595	-1.77977	-9.08032	-3.77542	-9.08032	-3.62531	-4.33374	-9.08032	-2.65198	-9.08032	-3.48796	-9.08032	-9.08032	-9.08032	1.1485	0.513456	1	0	-0.640429	0.715396	1	0	2.58765	0.142434	0.799242	0	-0.564928	0.747714	1	0	-0.748418	0.670067	1	0	-0.571015	0.745091	0.964658	0	1.87247	0.28744	0.742611	0	3.20993	0.069525	0.484728	0	0.420586	0.810723	0.999523	0	2.64033	0.13456	0.543455	0	2.98024	0.0916479	0.43526	0	3.24574	0.0665136	0.399182	0	2.86146	0.105165	0.480902	0	0.0532654	0.9758	1	0	0.970909	0.58056	0.824112	0	2.47433	0.160584	0.463924	0	-1.89621	0.281403	0.557244	0	-1.1628	0.508236	0.78218	0	-2.54545	0.148998	0.336349	0
A0A0G2K0P1;A0A8I5ZXB9	A0A0G2K0P1_RAT	Kifap3	Kinesin-associated protein 3	GO:0006915,apoptotic process;GO:0010659,cardiac muscle cell apoptotic process;GO:0008283,cell population proliferation;GO:0044782,cilium organization;GO:0007018,microtubule-based movement;GO:0007017,microtubule-based process;GO:0043066,negative regulation of apoptotic process;GO:0010667,negative regulation of cardiac muscle cell apoptotic process;GO:0007406,negative regulation of neuroblast proliferation;GO:0070244,negative regulation of thymocyte apoptotic process;GO:0007405,neuroblast proliferation;GO:0046587,positive regulation of calcium-dependent cell-cell adhesion;GO:0008104,protein localization;GO:0070242,thymocyte apoptotic process	GO:0005930,axoneme;GO:0005813,centrosome;GO:0036064,ciliary basal body;GO:0035869,ciliary transition zone;GO:0000794,condensed nuclear chromosome;GO:0005783,endoplasmic reticulum;GO:0005794,Golgi apparatus;GO:0016939,kinesin II complex;GO:0015630,microtubule cytoskeleton;GO:1990075,periciliary membrane compartment;GO:0032391,photoreceptor connecting cilium;GO:0001917,photoreceptor inner segment;GO:0001750,photoreceptor outer segment;GO:0005876,spindle microtubule	GO:0120170,intraciliary transport particle B binding;GO:0019894,kinesin binding;GO:0019903,protein phosphatase binding		-1.71678	-1.32236	-1.74901	-1.83308	-1.41801	-1.48305	-0.916421	-2.34598	-0.574354	-1.4744	-0.581264	-1.38598	-0.703191	-0.870737	-1.13868	-1.36234	-0.310084	-0.805812	-1.36591	-0.900285	-1.35364	-1.17033	-1.03996	-1.19016	-1.13428	-1.43606	-0.537274	-1.22532	-0.703063	-0.90389	-0.963817	-1.61015	-0.938359	-0.724552	-1.14363	-0.768984	-0.655488	-0.798098	0.191604	-1.47555	-0.62403	-0.61167	-0.219387	-1.83319	-0.50997	-0.693853	-1.27029	-1.77095	-0.480337	-0.602001	-1.01581	-0.723084	-0.3597	-0.844243	-1.29818	-1.43212	-0.435596	-0.656923	-0.334429	-0.821561	-1.64042	-1.12802	-0.811933	-0.914602	-0.316923	-1.02963	-0.504001	-0.740982	-0.886373	-0.943345	-0.400475	-1.27556	-0.797345	-0.824091	-0.23097	-0.881314	-1.75755	-1.04715	-3.32229	-1.69955	-1.55399	-1.46438	-0.72192	-1.7508	-1.1768	-1.16865	-0.617638	-1.27038	-1.30319	-1.68781	-0.777139	-1.03002	-1.17018	-0.520197	-1.14256	-1.15258	-1.19448	-0.783206	-0.186898	-1.40259	-1.2857	-0.949746	-0.855467	-1.30049	-1.31771	-0.82983	-0.717844	-1.23084	-1.87632	-0.702925	-0.343258	-1.39791	-0.709133	-0.996456	-0.935915	-1.25712	-1.27616	-0.823546	-1.37706	-1.25751	-1.23757	-1.33754	-1.15032	-1.05779	-1.29662	-0.826974	-0.636357	-1.21887	-1.35141	-0.793983	-1.13968	-1.35955	-2.06215	-1.16068	-1.45348	-1.63422	-1.50511	-0.481058	-1.34563	-2.48744	-0.918726	-1.34666	-1.38333	-0.99436	-1.69867	-0.941976	-1.69883	-0.530575	-1.53748	-1.23482	-1.18767	-0.407824	-0.301323	0.342403	1	0	0.168093	0.595868	1	0	-0.0543696	0.863723	1	0	-0.180803	0.568407	1	0	-0.150856	0.634057	1	0	0.296731	0.349781	0.756959	0	-0.0146184	0.96319	1	0	0.0211746	0.946702	1	0	-0.186222	0.556888	0.89842	0	-0.290271	0.36033	0.779863	0	-0.3615	0.255094	0.660644	0	-0.134541	0.671139	0.941806	0	-0.289397	0.361774	0.768364	0	-0.177598	0.575272	0.937191	0	-1.0155	0.0017029	0.0363399	-1	-0.331068	0.297074	0.63185	0	-0.512885	0.107378	0.332356	0	-0.341076	0.28278	0.596691	0	-0.408519	0.198761	0.406618	0
A0A0G2K0Q8	A0A0G2K0Q8_RAT	Susd2	Sushi domain containing 2	GO:1902807,negative regulation of cell cycle G1/S phase transition;GO:0051782,negative regulation of cell division	GO:0005615,extracellular space;GO:0016020,membrane			4.78738	3.38905	4.30529	4.08216	4.0926	3.46104	4.26886	4.49252	3.69431	4.24	3.84188	3.67455	3.72871	4.46447	4.30351	3.91	3.84771	4.08611	4.29726	3.87031	4.153	4.10032	4.07427	3.65319	4.21934	3.83646	4.69925	3.61607	3.75872	4.56903	4.21222	3.54698	4.05508	4.25904	4.33631	3.42758	4.08288	4.09812	3.8735	3.33738	4.02756	3.30698	3.48981	3.67838	3.11523	3.26591	4.07012	4.01178	4.03402	3.62917	3.68376	2.79127	4.06799	3.38483	4.14117	3.50093	3.92725	3.52999	3.25393	3.07913	4.92917	4.09974	3.81671	3.06705	3.57087	4.12079	4.01021	2.76947	3.63829	3.69766	3.85258	3.83274	4.26088	4.14732	3.55926	3.68815	3.86182	4.28725	3.40853	4.48841	3.82103	4.9411	3.37738	4.25816	4.11288	4.64484	3.75847	4.28809	3.73896	4.40283	3.9761	4.28644	3.67481	4.43203	3.57144	4.1448	4.29103	4.45169	3.99935	3.78554	4.20693	4.96883	3.55561	4.55745	3.89402	4.96048	3.96345	3.91484	4.28734	4.96202	3.71492	3.67527	3.6985	4.68264	3.78636	4.03138	3.41832	4.47653	3.61877	4.62519	3.94744	4.28817	3.74056	4.22746	3.71463	5.01576	3.03089	3.65925	3.5084	4.96233	3.2793	3.94917	3.95989	4.41922	3.77112	2.8221	4.15395	4.71724	3.68926	4.14372	3.62218	4.35425	2.7306	3.76412	3.75479	4.19966	3.51571	3.36684	3.82732	4.65341	2.99022	3.15958	-0.129468	0.714212	1	0	0.020659	0.953389	1	0	0.338382	0.33932	0.982604	0	-0.000590841	0.998666	1	0	-0.0695764	0.843952	1	0	0.136711	0.698993	0.954636	0	0.229427	0.516636	0.877322	0	0.161457	0.647948	0.969553	0	0.140385	0.691319	0.962135	0	0.201753	0.568386	0.892706	0	0.409019	0.248533	0.655855	0	0.435146	0.219761	0.644432	0	0.320577	0.365245	0.768364	0	0.151071	0.669185	0.979049	0	0.295507	0.403811	0.712731	0	0.197876	0.575833	0.829915	0	-4.67345e-05	0.999894	1	0	-0.0460654	0.896304	0.970264	0	-0.256271	0.468907	0.673988	0
A0A0G2K0S6;D3ZGX9	A0A0G2K0S6_RAT	Sema3f	Semaphorin 3F	GO:0048846,axon extension involved in axon guidance;GO:0007411,axon guidance;GO:0021785,branchiomotor neuron axon guidance;GO:0021612,facial nerve structural organization;GO:0050919,negative chemotaxis;GO:0048843,negative regulation of axon extension involved in axon guidance;GO:0021675,nerve development;GO:0001755,neural crest cell migration;GO:1901166,neural crest cell migration involved in autonomic nervous system development;GO:0030335,positive regulation of cell migration;GO:0099175,regulation of postsynapse organization;GO:0071526,semaphorin-plexin signaling pathway;GO:1902287,semaphorin-plexin signaling pathway involved in axon guidance;GO:1902285,semaphorin-plexin signaling pathway involved in neuron projection guidance;GO:0061549,sympathetic ganglion development;GO:0097490,sympathetic neuron projection extension;GO:0097491,sympathetic neuron projection guidance;GO:0021637,trigeminal nerve structural organization;GO:0036484,trunk neural crest cell migration;GO:0036486,ventral trunk neural crest cell migration	GO:0098978,glutamatergic synapse	GO:0045499,chemorepellent activity;GO:0030215,semaphorin receptor binding	rno:315996,path:rno04360,Axon guidance	-2.63159	-3.72869	-2.24925	-3.53889	-3.39937	-3.53123	-3.04909	-9.08032	-3.34867	-9.08032	-3.71136	-3.29224	-3.93716	-3.67853	-4.12957	-2.92455	-4.41817	-3.80308	-3.40679	-3.48493	-9.08032	-9.08032	-3.0243	-4.15214	-2.70195	-3.18197	-2.30866	-3.66266	-4.2684	-9.08032	-3.02757	-3.70576	-9.08032	-9.08032	-9.08032	-9.08032	-3.66109	-9.08032	-9.08032	-9.08032	-9.08032	-9.08032	-3.47848	-3.70544	-3.57561	-9.08032	-2.42979	-3.10739	-9.08032	-9.08032	-2.90613	-9.08032	-3.20068	-9.08032	-3.36826	-3.18542	-9.08032	-3.20253	-2.49405	-3.04721	-1.38026	-9.08032	-3.38643	-9.08032	-4.2779	-3.06448	-9.08032	-3.61871	-9.08032	-3.53821	-2.84432	-3.81592	-3.157	-3.10098	-2.73438	-9.08032	-2.13599	-4.32957	-3.03077	-3.73342	-2.7128	-2.64147	-3.54256	-3.81278	-3.06098	-3.5135	-2.90871	-3.4663	-3.21766	-3.18148	-3.81217	-3.84913	-9.08032	-9.08032	-9.08032	-4.06679	-2.93918	-3.73973	-3.56343	-9.08032	-3.19223	-3.41204	-3.65347	-9.08032	-3.16439	-3.79569	-3.04241	-2.62102	-2.94784	-9.08032	-3.40074	-9.08032	-3.66	-3.57619	-9.08032	-9.08032	-3.31165	-9.08032	-3.17779	-9.08032	-2.88627	-9.08032	-3.37783	-3.22326	-2.94037	-3.6089	-9.08032	-4.76551	-2.92197	-3.22683	-4.09424	-2.93147	-2.52107	-9.08032	-9.08032	-9.08032	-2.86983	-9.08032	-9.08032	-2.60286	-9.08032	-2.77833	-2.71982	-3.32134	-3.05667	-3.22825	-2.74366	-9.08032	-2.85674	-2.99963	-2.83079	-9.08032	-0.270333	0.882661	1	0	1.5876	0.386802	1	0	1.62077	0.376992	1	0	0.152341	0.93371	1	0	-4.0487	0.0286937	0.463881	-1	1.50361	0.412342	0.809614	0	-1.8707	0.30815	0.759288	0	1.86464	0.309715	0.823502	0	2.95302	0.108853	0.527939	0	1.3763	0.452923	0.827043	0	0.17362	0.924477	1	0	-0.0936436	0.959222	0.999502	0	2.438	0.184814	0.603046	0	1.41504	0.440339	0.878173	0	-2.98448	0.105176	0.374911	0	-0.176501	0.923228	0.988103	0	0.535398	0.770076	0.903424	0	0.292466	0.873134	0.964091	0	0.0763026	0.966769	0.989964	0
A0A0G2K0T6;F1LQ96	A0A0G2K0T6_RAT	Sncg	Gamma-synuclein	GO:0008344,adult locomotory behavior;GO:0002118,aggressive behavior;GO:0071464,cellular response to hydrostatic pressure;GO:0007268,chemical synaptic transmission;GO:0007422,peripheral nervous system development;GO:0009306,protein secretion;GO:0080135,regulation of cellular response to stress;GO:0014059,regulation of dopamine secretion;GO:0046928,regulation of neurotransmitter secretion;GO:0042220,response to cocaine;GO:1904307,response to desipramine;GO:0009410,response to xenobiotic stimulus;GO:0050808,synapse organization;GO:0048488,synaptic vesicle endocytosis	GO:0030424,axon;GO:0043679,axon terminus;GO:0005813,centrosome;GO:0005737,cytoplasm;GO:0043025,neuronal cell body;GO:0048471,perinuclear region of cytoplasm;GO:0005819,spindle;GO:0045202,synapse	GO:0043014,alpha-tubulin binding;GO:0048487,beta-tubulin binding;GO:1903136,cuprous ion binding		-4.37451	-5.28826	-9.08032	-3.95831	-3.92869	-4.4837	-3.81658	-3.67332	-6.86734	-8.39773	-4.33797	-4.34965	-6.4267	-9.08032	-3.70874	-3.7895	-3.63075	-2.2466	-4.00077	-5.22004	-9.08032	-2.20349	-3.47475	-3.75201	-9.08032	-4.27844	-4.74652	-9.08032	-6.12732	-4.32615	-3.45637	-1.7752	-9.08032	-4.41785	-9.08032	-3.49055	-9.08032	-9.08032	-9.08032	-3.95999	-9.08032	-5.24525	-3.54738	-2.36922	-9.08032	-9.08032	-2.64447	-9.08032	-3.08722	-9.08032	-2.27983	-1.7698	-4.68751	-3.37167	-2.90586	-3.20392	-3.6348	-3.89403	-4.13824	-3.13849	-3.79837	-3.00031	-3.71052	-3.47918	-9.08032	-4.47728	-4.10363	-3.20667	-9.08032	-4.99711	-4.23249	-4.54924	-3.55427	-9.08032	-4.22358	-4.4045	-2.75714	-5.68904	-3.80589	-4.12315	-4.37918	-3.5583	-3.84367	-4.21174	-3.77259	-4.94578	-4.37007	-4.16998	-9.08032	-3.69377	-4.06046	-4.93051	-2.66181	-3.99088	-9.08032	-5.15083	-4.02128	-3.60348	-6.5966	-2.86514	-3.36747	-4.58991	-9.08032	-4.06452	-5.38839	-5.84537	-4.06625	-4.83197	-9.08032	-3.25308	-3.31806	-9.08032	-3.27702	-9.08032	-9.08032	-9.08032	-3.97266	-3.88543	-3.18918	-3.26734	-3.52122	-9.08032	-3.65499	-4.03049	-9.08032	-3.71271	-3.16476	-4.44843	-2.54797	-4.23489	-3.6037	-4.89313	-3.9509	-9.08032	-3.38996	-9.08032	-3.48762	-9.08032	-3.71159	-3.61986	-2.96066	-9.08032	-9.08032	-2.9029	-3.62877	-9.08032	-9.08032	-9.08032	-3.47723	-9.08032	-3.39697	-9.08032	1.58155	0.34192	1	0	-0.0226488	0.98912	1	0	1.67357	0.314685	0.972988	0	0.310048	0.851923	1	0	-1.44642	0.384596	1	0	0.356017	0.830285	0.984253	0	1.52085	0.360697	0.804666	0	-1.11174	0.503671	0.915614	0	0.334316	0.840484	1	0	0.170745	0.918119	0.999952	0	1.48189	0.373087	0.769388	0	2.3996	0.150346	0.549375	0	-1.04726	0.528687	0.854505	0	-0.277681	0.867227	1	0	-2.67399	0.109366	0.381376	0	-1.47776	0.374416	0.690782	0	-0.789073	0.634882	0.826456	0	-2.00264	0.229361	0.533324	0	-0.943045	0.570436	0.750562	0
A0A0G2K0V3;Q9Z1N4	A0A0G2K0V3_RAT	Bpnt1	3'(2'),5'-bisphosphate nucleotidase 1	GO:0046854,phosphatidylinositol phosphate biosynthetic process		GO:0008441,3'(2'),5'-bisphosphate nucleotidase activity;GO:0004441,inositol-1,4-bisphosphate 1-phosphatase activity;GO:0000287,magnesium ion binding;GO:0016787,hydrolase activity;GO:0046872,metal ion binding	rno:64473,path:rno00920,Sulfur metabolism	-0.902481	-0.858434	-0.627968	-1.09534	-1.04552	-1.2987	-1.16648	-1.22582	-0.982812	-1.45433	-0.936257	-1.06152	-0.944636	-0.962819	-1.2398	-1.05964	-0.667197	-0.797662	-1.23616	-0.883266	-0.534714	-0.603392	-0.95743	-1.19589	-0.665176	-1.17891	-0.782389	-0.98542	-1.03124	-0.912354	-1.03888	-0.985751	-0.834143	-0.867662	-0.480806	-1.04112	-0.882296	-0.305883	-0.829244	-1.13707	-0.631762	-1.21917	-0.799212	-1.04014	-0.286815	-0.436504	-1.39695	-0.892724	-0.814333	-0.595609	-1.12976	-0.710869	-0.538236	-0.925473	-1.03125	-1.20343	-0.936851	-1.4051	-1.31366	-1.37341	-0.618226	-0.983642	-1.01959	-0.875613	-1.07501	-1.00934	-0.91671	-0.532457	-0.704778	-0.774198	-1.04209	-1.5025	-0.848975	-0.730795	-0.892999	-1.0679	-0.717599	-0.661322	-1.33796	-1.22182	-0.90887	-1.27347	-1.26121	-0.902653	-0.721528	-1.35719	-0.969121	-1.04856	-1.18201	-1.09337	-1.07953	-0.922931	-0.807891	-1.04587	-0.790103	-0.688129	-0.693195	-0.774157	-0.928106	-0.715644	-0.650083	-0.865662	-0.854401	-1.06602	-0.790425	-0.579752	-0.602705	-0.767796	-0.665691	-1.18247	-0.898692	-0.592611	-0.73905	-0.644463	-0.609484	-0.856015	-0.970203	-0.930724	-0.271218	-1.07107	-0.740296	-0.490062	-0.998866	-0.859769	-1.04175	-0.84458	-0.888741	-0.891702	-0.820287	-1.06587	-1.07958	-0.827508	-0.576331	-0.795343	-1.16511	-0.591082	-1.17869	-0.777118	-0.537264	-0.857973	-0.838269	-1.03229	-0.590759	-1.00055	-0.971936	-0.911735	-0.633271	-0.99686	-0.593948	-0.952408	-0.630852	-0.778338	-0.113621	0.514147	1	0	0.0975797	0.575191	1	0	0.0846293	0.626877	1	0	-0.0177374	0.918807	1	0	0.0630724	0.717066	1	0	0.0450814	0.795595	0.973494	0	0.0439314	0.800697	0.982421	0	0.306889	0.079776	0.512613	0	-0.0289318	0.867948	1	0	0.0763716	0.660853	0.93849	0	0.111766	0.521027	0.864892	0	-0.0189995	0.913052	0.990417	0	-0.104051	0.550153	0.8589	0	-0.0237135	0.8916	1	0	0.475288	0.00717162	0.0889781	0	0.0365057	0.833837	0.960657	0	0.0179107	0.918016	0.980831	0	0.127441	0.464429	0.750033	0	0.146282	0.401235	0.620805	0
A0A0G2K0V8;Q63525	A0A0G2K0V8_RAT	Nudc	Nuclear distribution C, dynein complex regulator	GO:0051301,cell division;GO:0007080,mitotic metaphase chromosome alignment;GO:0007052,mitotic spindle organization;GO:0007097,nuclear migration;GO:0006457,protein folding;GO:0043434,response to peptide hormone;GO:0007049,cell cycle	GO:0005737,cytoplasm;GO:0005829,cytosol;GO:0005874,microtubule;GO:0030496,midbody;GO:0072686,mitotic spindle;GO:0005634,nucleus;GO:0005819,spindle	GO:0051082,unfolded protein binding		-5.43646	-5.17132	-9.08032	-4.21249	-6.7097	-6.56956	-9.08032	-5.61394	-5.41849	-5.73536	-6.66136	-9.08032	-5.74947	-6.07811	-9.08032	-9.08032	-5.48196	-5.09016	-9.08032	-5.24322	-9.08032	-9.08032	-9.08032	-9.08032	-9.08032	-9.08032	-9.08032	-9.08032	-9.08032	-9.08032	-9.08032	-9.08032	-9.08032	-7.16887	-9.08032	-9.08032	-9.08032	-9.08032	-9.08032	-5.27056	-9.08032	-9.08032	-9.08032	-9.08032	-5.23676	-9.08032	-4.82325	-5.89678	-6.80906	-9.08032	-9.08032	-5.30674	-9.08032	-9.08032	-9.08032	-9.08032	-9.08032	-6.46478	-5.63891	-9.08032	-9.08032	-9.08032	-6.14357	-5.33784	-9.08032	-9.08032	-9.08032	-4.931	-9.08032	-5.73836	-5.5599	-4.43307	-9.08032	-9.08032	-5.64835	-9.08032	-5.07565	-5.24262	-4.25443	-5.76135	-9.08032	-9.08032	-5.37646	-5.98265	-9.08032	-9.08032	-4.94396	-5.37672	-5.26538	-9.08032	-9.08032	-9.08032	-5.05174	-9.08032	-9.08032	-9.08032	-9.08032	-5.76449	-9.08032	-9.08032	-9.08032	-9.08032	-9.08032	-9.08032	-5.05065	-4.99315	-4.33451	-9.08032	-6.32573	-9.08032	-9.08032	-7.07816	-5.28917	-9.08032	-9.08032	-9.08032	-9.08032	-5.85842	-9.08032	-9.08032	-9.08032	-9.08032	-9.08032	-5.47368	-6.34421	-9.08032	-9.08032	-7.41707	-9.08032	-9.08032	-4.72553	-4.65214	-6.80288	-7.23003	-9.08032	-9.08032	-9.08032	-9.08032	-5.34638	-5.81962	-9.08032	-9.08032	-9.08032	-4.50918	-5.16156	-9.08032	-9.08032	-9.08032	-4.14453	-5.37393	-5.53023	-9.08032	0.891638	0.457338	1	0	-0.38656	0.747046	1	0	-0.396452	0.740806	1	0	-0.62953	0.599535	1	0	-1.84926	0.124677	0.769928	0	0.828959	0.489501	0.85345	0	0	1	1	0	3.21567	0.00821598	0.180151	1	0.711328	0.55305	0.89842	0	-0.00465233	0.996902	1	0	0.805476	0.501861	0.851936	0	-1.91938	0.111154	0.488741	0	-0.411371	0.731427	0.936894	0	2.19574	0.0688607	0.450763	0	-0.482306	0.687408	0.885471	0	0.0788508	0.947533	0.993141	0	0.105455	0.929871	0.984623	0	-1.89772	0.1152	0.368209	0	2.19008	0.0695695	0.203744	0
A0A0G2K0W3;A0A8I5ZKP5;D4A383	A0A0G2K0W3_RAT	Ttyh3	Protein tweety homolog	GO:0006821,chloride transport	GO:0034707,chloride channel complex;GO:0005886,plasma membrane	GO:0005254,chloride channel activity;GO:0005229,intracellular calcium activated chloride channel activity;GO:0072320,volume-sensitive chloride channel activity		-2.65177	-0.381206	-2.95217	-1.58216	-2.97345	-0.514715	-2.06385	-1.44967	-2.56893	-0.960281	-2.37267	-1.9562	-2.5806	-1.03345	-1.70541	-1.96258	-2.34569	-1.15063	-3.39761	-2.0883	-2.69544	-1.85133	-1.99131	-1.82516	-2.23524	-0.743612	-1.93617	-1.68903	-2.54815	-1.26403	-1.81421	-2.43122	-2.37855	-1.05219	-0.980164	-9.08032	-1.89591	-1.53596	-1.60442	-1.8093	-2.45324	-0.919816	-2.42269	-1.76912	-2.16967	-1.10494	-2.31493	-2.33376	-2.20629	-1.81363	-1.64024	-1.36481	-2.10851	-1.48317	-2.17485	-1.48766	-2.6095	-0.744356	-2.24711	-1.04713	-2.19002	-0.934155	-2.27589	-1.77332	-2.60558	-1.11317	-1.70304	-1.57374	-2.12246	-1.38857	-1.20693	-2.11615	-2.20099	-1.36471	-2.81681	-1.87738	-2.68975	-0.456857	-9.08032	-1.32578	-2.08069	-2.10807	-1.74156	-1.89438	-1.33069	-1.76708	-1.12025	-0.769665	-1.43063	-1.0983	-1.75735	-0.518908	-1.53548	-1.54016	-1.98679	-0.666383	-1.4479	-4.21133	-0.631824	-0.603952	-1.48007	-1.36132	-0.947195	-0.899603	-1.29399	-0.780704	-0.858042	-0.665826	-2.03059	-0.817442	-0.750529	-0.621427	-1.29386	-1.21096	-1.05924	-0.861544	-1.72268	-0.918275	-1.78544	-2.05335	-1.60472	-1.69834	-1.5975	-1.60832	-1.59816	-1.58447	-1.56868	-1.03088	-1.68449	-1.70276	-2.01363	-1.14249	-3.02662	-2.08696	-1.64738	-1.12402	-2.73218	-1.8142	-2.32402	-2.82162	-9.08032	-1.24	-1.32139	-1.05934	-2.586	-1.14809	-1.73372	-1.45988	-2.54323	-1.00128	-2.02272	-0.670908	-1.49635	0.0957966	1	0	-0.20575	0.817796	1	0	0.7176	0.42228	1	0	0.619216	0.488499	1	0	0.813354	0.36325	1	0	0.367058	0.681149	0.954636	0	0.478965	0.591939	0.914309	0	1.11476	0.213441	0.708741	0	2.31781	0.0105051	0.186286	1	0.604997	0.498517	0.852432	0	0.271282	0.761333	0.980793	0	0.353606	0.692218	0.942669	0	0.310693	0.727965	0.93681	0	0.177708	0.842273	1	0	-0.309225	0.729199	0.905768	0	-0.629659	0.481211	0.765966	0	-1.42638	0.112159	0.336624	0	-0.023398	0.979096	0.997758	0	0.505437	0.571656	0.750562	0
A0A0G2K0W9	A0A0G2K0W9_RAT	Psma7	Proteasome subunit alpha type	GO:0010498,proteasomal protein catabolic process;GO:0006511,ubiquitin-dependent protein catabolic process	GO:0005737,cytoplasm;GO:0005634,nucleus;GO:0098794,postsynapse;GO:0000502,proteasome complex;GO:0005839,proteasome core complex;GO:0019773,proteasome core complex, alpha-subunit complex	GO:0042802,identical protein binding		0.0717156	-0.229471	0.416865	0.828852	-0.0301159	-0.414651	-0.710702	0.949967	-0.414561	-0.407312	-0.361644	0.585327	-0.637488	0.657316	0.888908	0.113109	-0.146873	-0.248641	0.691719	0.206268	0.173188	0.283023	-0.265495	0.0655618	-0.308783	0.129326	0.0933655	0.0365745	-0.121971	0.0367865	0.485319	0.468731	0.519153	0.0622415	-0.0220375	0.101839	-0.0585044	-0.0455828	-0.532567	1.05164	-0.270885	0.105408	-0.199739	0.833115	0.0892919	-0.106396	0.78669	0.399311	-0.107439	0.134028	0.919398	-0.0419258	-0.0756569	0.218379	0.67855	1.13122	-0.527952	0.036731	-0.243432	0.0268672	0.150392	0.140818	0.143374	-0.00295408	-0.237842	0.0991927	-0.111052	0.0107164	0.0599574	-0.194626	-0.294403	0.422032	0.136139	-0.00293363	-0.347984	0.125494	1.08889	-0.104747	1.57944	-0.229034	0.425328	0.585003	0.0043083	0.889001	0.0849913	1.22624	-0.122933	0.546241	-0.153065	0.459665	0.00160421	0.138713	0.0784702	0.535504	0.347049	0.769844	0	0.0852869	-0.0910283	1.15681	0.354845	0.0851077	0.396877	1.00739	0.313076	0.515347	0.486186	0.805594	0.95186	0.175705	0.45028	0.697783	-0.324704	0.00992668	0.167538	1.03105	-0.369079	0.764573	0.643576	0.364989	-0.142109	1.21447	0.314356	0.117203	0.0511428	0.0794692	0.651954	-0.188152	0.772845	0.169942	0.105446	0.329541	0.737733	0.911655	0.0311965	0.901217	0.323124	0.477208	0.619145	1.21892	0.349333	0.588081	1.16087	0.48542	0.729697	0.861429	0.861741	0.757553	0.730369	0.0254913	0.828612	1.94377	0.311647	0.336529	1	0	0.527286	0.105229	0.833133	0	0.583183	0.0735352	0.632758	0	-0.143732	0.657088	1	0	0.307099	0.3436	0.990001	0	0.223698	0.489878	0.85345	0	0.473434	0.145348	0.570713	0	0.312835	0.334698	0.845602	0	0.403608	0.213886	0.697199	0	0.117206	0.717307	0.959239	0	0.23404	0.470076	0.838636	0	0.0837554	0.795818	0.969664	0	-0.0774118	0.810974	0.96156	0	-0.143679	0.657208	0.974848	0	0.822397	0.0121908	0.123489	1	0.551691	0.0902483	0.351644	0	0.705674	0.0308909	0.163712	1	0.804365	0.0141654	0.109525	1	0.904381	0.00598204	0.0356583	1
A0A0G2K0X9;A0A8I5ZP55;A0A8I6GED0;A0A8L2QIX3;G3V699;Q9Z2Q1	A0A0G2K0X9_RAT	Sec31a	Protein transport protein Sec31A	GO:0090110,COPII-coated vesicle cargo loading;GO:0007029,endoplasmic reticulum organization;GO:0006886,intracellular protein transport;GO:0051592,response to calcium ion;GO:0006888,endoplasmic reticulum to Golgi vesicle-mediated transport	GO:0030127,COPII vesicle coat;GO:0030134,COPII-coated ER to Golgi transport vesicle;GO:0005737,cytoplasm;GO:0005783,endoplasmic reticulum;GO:0070971,endoplasmic reticulum exit site;GO:0005789,endoplasmic reticulum membrane;GO:0005768,endosome;GO:0048471,perinuclear region of cytoplasm;GO:0030120,vesicle coat;GO:0005829,cytosol	GO:0048306,calcium-dependent protein binding;GO:0005198,structural molecule activity	rno:93646,path:rno04141,Protein processing in endoplasmic reticulum	-3.35547	-2.81016	-3.5677	-3.79143	-3.56367	-3.19033	-3.49785	-3.9874	-3.44754	-3.41374	-3.17673	-3.7849	-3.71004	-2.75415	-4.35364	-3.34608	-3.29286	-3.09723	-3.52048	-3.01722	-3.0669	-3.02967	-3.61114	-3.282	-3.07616	-2.93854	-3.23103	-3.33408	-3.70997	-2.90466	-3.64868	-3.15026	-3.26173	-2.91509	-2.93521	-3.05409	-3.44708	-2.61663	-2.88862	-3.59562	-3.74341	-2.82442	-3.04292	-5.11305	-3.15931	-2.64126	-4.00241	-3.74468	-3.56155	-3.19045	-3.58222	-3.36988	-3.17486	-2.83224	-3.82262	-3.22642	-3.28186	-3.14595	-3.17192	-3.14072	-3.47512	-3.43282	-3.618	-3.44134	-3.40039	-3.24435	-3.10121	-3.27356	-3.95333	-3.514	-3.08115	-4.17831	-3.434	-3.01436	-2.98255	-3.51864	-3.47647	-2.98807	-3.69401	-3.2628	-3.73126	-3.53285	-3.41071	-3.59569	-3.13233	-3.22594	-3.3528	-3.21107	-3.57329	-3.43125	-2.99894	-3.16822	-3.32959	-2.91442	-3.30913	-3.0208	-3.25578	-2.96494	-3.12866	-3.14155	-2.91403	-3.33451	-2.96258	-2.79754	-2.92656	-3.384	-3.74681	-2.96538	-3.5382	-3.17258	-3.06959	-2.52002	-3.40413	-3.41577	-3.2377	-2.6388	-3.39498	-3.11518	-3.62398	-3.56425	-3.34594	-2.79351	-3.47086	-3.42135	-3.28059	-3.15427	-3.17394	-2.83532	-3.14118	-3.15374	-3.71592	-2.78663	-3.39499	-2.86288	-3.33793	-2.62749	-3.43114	-3.24983	-3.19206	-3.33108	-2.48766	-3.06088	-3.3865	-3.14299	-3.18904	-3.28621	-3.227	-2.21583	-3.45985	-2.71124	-3.16519	-2.42997	0.0258528	0.922398	1	0	-0.00781835	0.976497	1	0	0.225193	0.396869	1	0	0.248052	0.350861	1	0	0.0884633	0.738939	1	0	0.124695	0.638613	0.938567	0	0.142789	0.590779	0.914041	0	0.0977041	0.712835	0.984664	0	-0.0335704	0.899342	1	0	-0.0371088	0.888799	0.999952	0	0.256353	0.335038	0.745778	0	0.128998	0.627089	0.927261	0	0.314992	0.236684	0.661682	0	0.0646675	0.807508	1	0	0.129297	0.626292	0.846963	0	0.190791	0.472687	0.761093	0	0.23537	0.375948	0.643268	0	0.702176	0.00913632	0.083308	1	0.295827	0.26626	0.49039	0
A0A0G2K0Z1;Q9Z2S9	A0A0G2K0Z1_RAT	Flot2	Flotillin	GO:0098937,anterograde dendritic transport;GO:0007155,cell adhesion;GO:1902992,negative regulation of amyloid precursor protein catabolic process;GO:0010629,negative regulation of gene expression;GO:1903905,positive regulation of establishment of T cell polarity;GO:0072659,protein localization to plasma membrane;GO:0044860,protein localization to plasma membrane raft;GO:0050821,protein stabilization;GO:0045661,regulation of myoblast differentiation;GO:0099072,regulation of postsynaptic membrane neurotransmitter receptor levels;GO:0043123,positive regulation of canonical NF-kappaB signal transduction	GO:0002080,acrosomal membrane;GO:0005912,adherens junction;GO:0016323,basolateral plasma membrane;GO:0005901,caveola;GO:0044291,cell-cell contact zone;GO:0031410,cytoplasmic vesicle;GO:0032839,dendrite cytoplasm;GO:0030139,endocytic vesicle;GO:0005768,endosome;GO:0016600,flotillin complex;GO:0098978,glutamatergic synapse;GO:0030027,lamellipodium;GO:0016020,membrane;GO:0045121,membrane raft;GO:0048471,perinuclear region of cytoplasm;GO:0005886,plasma membrane;GO:0048787,presynaptic active zone membrane;GO:0045202,synapse;GO:0001931,uropod;GO:0031982,vesicle;GO:0030864,cortical actin cytoskeleton	GO:0035255,ionotropic glutamate receptor binding;GO:0002020,protease binding	rno:83764,path:rno04910,Insulin signaling pathway	-1.94888	-0.868335	-1.51209	-1.68181	-1.75268	-1.21622	-1.22082	-1.13889	-0.996889	-1.71444	-1.10013	-1.38077	-1.22774	-0.914473	-1.59777	-1.21222	-1.11585	-1.13202	-1.6933	-0.975024	-1.04307	-0.894511	-1.4748	-1.11713	-0.784194	-1.21946	-0.799925	-1.12542	-1.42414	-0.920665	-1.66159	-0.671282	-0.78361	-0.857054	-0.641292	-1.03388	-1.02254	-0.55243	-0.803021	-1.43982	-0.846418	-0.994051	-0.622888	-1.22234	-0.914634	-1.02131	-1.78397	-1.46973	-1.07997	-1.07577	-1.0043	-0.870497	-0.9016	-0.687861	-1.48487	-1.35545	-1.06505	-0.690849	-0.825471	-0.76467	-1.61726	-0.94278	-1.59302	-0.796617	-0.976018	-0.78977	-0.947475	-0.503978	-0.96055	-0.972335	-1.13846	-1.42528	-1.09536	-0.373309	-1.24149	-1.1131	-1.38962	-1.16046	-1.76909	-1.71613	-1.30271	-1.79035	-1.04434	-1.85654	-1.20432	-1.61765	-0.85025	-0.999209	-1.32702	-1.39005	-0.771321	-0.97826	-0.94759	-1.02511	-1.19666	-0.714646	-1.02678	-1.22049	-0.74969	-1.19116	-0.95861	-1.07874	-0.600143	-0.991433	-0.955409	-1.28282	-0.770317	-1.31748	-1.8732	-0.791318	-0.648867	-1.25037	-0.887739	-1.26579	-0.922223	-1.13908	-1.03431	-1.20072	-0.780643	-1.56231	-1.20115	-0.636017	-1.06159	-1.11893	-1.14106	-1.22323	-0.873453	-1.03907	-1.21419	-1.30612	-0.994498	-0.975536	-1.91966	-0.920331	-1.29186	-0.569906	-1.36479	-1.20607	-1.2509	-1.86278	-1.63716	-1.22885	-0.72854	-1.13271	-1.5104	-1.09943	-1.32479	-0.684425	-1.34023	-1.1208	-1.18325	-0.382709	-0.00604718	0.979335	1	0	-0.16633	0.476654	1	0	0.130202	0.577291	1	0	0.121387	0.6033	1	0	0.258044	0.270278	0.961289	0	0.0853467	0.714754	0.956491	0	0.0750171	0.748009	0.972138	0	0.0879147	0.706568	0.984664	0	-0.31198	0.183112	0.666005	0	-0.099255	0.670841	0.941759	0	-0.223068	0.340271	0.748594	0	0.292987	0.211024	0.633572	0	-0.061571	0.79201	0.957457	0	-0.0151375	0.9483	1	0	-0.338929	0.148394	0.445182	0	-0.183717	0.431925	0.731416	0	-0.377504	0.107841	0.332356	0	-0.0306094	0.895687	0.970264	0	-0.050933	0.827312	0.924683	0
A0A0G2K105;A0A0G2K612;A0A8I5ZK23;D3ZCF5	A0A0G2K105_RAT	Smurf1	HECT-type E3 ubiquitin transferase	GO:0030509,BMP signaling pathway;GO:0030154,cell differentiation;GO:0061736,engulfment of target by autophagosome;GO:0032926,negative regulation of activin receptor signaling pathway;GO:0030514,negative regulation of BMP signaling pathway;GO:0030279,negative regulation of ossification;GO:0030512,negative regulation of transforming growth factor beta receptor signaling pathway;GO:0061734,parkin-mediated stimulation of mitophagy in response to mitochondrial depolarization;GO:0045773,positive regulation of axon extension;GO:1903861,positive regulation of dendrite extension;GO:2000060,positive regulation of ubiquitin-dependent protein catabolic process;GO:0043161,proteasome-mediated ubiquitin-dependent protein catabolic process;GO:0006611,protein export from nucleus;GO:0072659,protein localization to plasma membrane;GO:0071211,protein targeting to vacuole involved in autophagy;GO:0016567,protein ubiquitination;GO:0032801,receptor catabolic process;GO:0061753,substrate localization to autophagosome;GO:0006511,ubiquitin-dependent protein catabolic process;GO:0000209,protein polyubiquitination	GO:0030424,axon;GO:0005737,cytoplasm;GO:0043025,neuronal cell body;GO:0005886,plasma membrane;GO:0005739,mitochondrion	GO:0070697,activin receptor binding;GO:0070411,I-SMAD binding;GO:0070412,R-SMAD binding;GO:0005160,transforming growth factor beta receptor binding;GO:0061630,ubiquitin protein ligase activity;GO:0004842,ubiquitin-protein transferase activity		-0.38148	-0.118429	-0.267389	-0.786509	-0.323175	0.328525	-0.568377	-0.917955	0.754494	-0.355218	0.561182	-0.174238	0.196778	-0.0213511	-1.1293	0.0577002	0.795378	0.558179	-0.390269	0.644886	-0.208916	0.220014	-0.170082	-0.418578	-0.245095	-0.372641	0.157587	-0.0628278	-0.720409	-0.0615051	-1.01263	-1.12641	-0.168942	-0.736059	-0.930042	-9.08032	-1.31704	-9.08032	-0.635179	-1.74076	-1.96179	-2.06627	-1.50297	-9.08032	-9.08032	-9.08032	-9.08032	-2.35415	-1.36582	-1.93162	-9.08032	-9.08032	-0.203511	-1.64736	-1.59688	-9.08032	0.0374628	-1.52019	-2.00623	-0.964525	-1.12034	-0.862386	-2.44846	-1.09623	-2.6212	-0.818526	-2.09961	-3.49435	-1.62498	-1.66528	-0.760726	-1.41141	-0.364603	-1.10289	0.748337	-0.297049	-0.580844	0.753391	-1.4872	-0.0880167	-0.193088	-0.616551	-0.415955	0.0224034	0.0645962	-0.401954	-0.0229933	0.387877	-0.00929971	0.421478	-0.427704	0.306708	-0.1795	0.377394	-0.902875	0.446274	-0.142141	1.00346	0.297443	-0.30398	-0.448265	-0.321756	-0.661333	-0.802986	-0.983464	-0.536696	-0.561904	-1.07973	-1.18274	-0.646831	-0.16516	-9.08032	-0.544735	-1.68276	-0.673231	-1.14068	-1.43076	-1.59964	-1.24174	-1.88278	-1.9297	-9.08032	-2.1077	-0.649363	-1.1055	-0.376027	-1.50689	-1.57766	-9.08032	-0.346645	-1.71255	-1.01554	-1.17567	-0.449982	-0.309596	-0.931121	-1.36373	-0.385519	-1.18681	-1.3477	-0.466184	-0.392409	-9.08032	0.00528993	-0.595528	-0.0862103	-1.14488	-0.163048	-0.149023	-0.726426	-1.4859	-9.08032	0.0377848	0.980703	1	0	0.0694479	0.964541	1	0	-0.189674	0.903364	1	0	0.296838	0.849308	1	0	-0.46672	0.765165	1	0	0.358087	0.818715	0.983149	0	-0.427841	0.784215	0.981619	0	-0.06021	0.969255	1	0	-0.0399229	0.979611	1	0	2.18297	0.164067	0.580525	0	2.11411	0.177666	0.560359	0	3.95701	0.0124635	0.171226	1	4.223	0.00777262	0.131787	1	0.0932541	0.952399	1	0	0.396777	0.79953	0.938024	0	0.310913	0.842256	0.964174	0	-0.224985	0.88549	0.967777	0	0.868183	0.578634	0.832317	0	-2.60637	0.0972233	0.253843	0
A0A0G2K110;A0A8I5ZQX8;Q3KRD8	A0A0G2K110_RAT	Eif6	Eukaryotic translation initiation factor 6	GO:1902626,assembly of large subunit precursor of preribosome;GO:0042256,cytosolic ribosome assembly;GO:0000460,maturation of 5.8S rRNA;GO:0000470,maturation of LSU-rRNA;GO:0035278,miRNA-mediated gene silencing by inhibition of translation;GO:0035195,miRNA-mediated post-transcriptional gene silencing;GO:0045727,positive regulation of translation;GO:0042304,regulation of fatty acid biosynthetic process;GO:0006110,regulation of glycolytic process;GO:0045652,regulation of megakaryocyte differentiation;GO:2000377,regulation of reactive oxygen species metabolic process;GO:0032868,response to insulin;GO:0000054,ribosomal subunit export from nucleus;GO:0042273,ribosomal large subunit biogenesis	GO:0005737,cytoplasm;GO:0005829,cytosol;GO:0005882,intermediate filament;GO:0005638,lamin filament;GO:0005730,nucleolus;GO:0005634,nucleus;GO:0030687,preribosome, large subunit precursor;GO:0045202,synapse	GO:0043023,ribosomal large subunit binding;GO:0043022,ribosome binding;GO:0003743,translation initiation factor activity	rno:305506,path:rno03008,Ribosome biogenesis in eukaryotes	-0.0111424	0.0025145	0.0189007	0.20634	0.214292	-0.34815	0	0.193215	0.61085	0.116298	-0.066244	-0.156047	0.261766	0.541749	0.329865	0.252763	0.787412	0.57937	0.243626	0.375323	0.376031	0.264215	0.15509	0.272102	0.603005	0.437579	0.256762	0.331981	0.351738	0.448379	0.28041	0.243138	0.712826	0.0438488	0.61985	0.66429	0.823313	-0.00166683	-0.701875	-0.282999	0.726113	0.0217407	0.0777471	0.531095	0.494154	-1.20326	0.869143	0.19599	0.687675	0.215374	-0.0566652	0.125882	0.340142	0.529977	0.399026	0.299857	0.218468	0.153254	0.381433	0.318194	0.707624	0.344498	0.271723	0.21131	0.375308	0.334961	0.412947	0.169749	0.648589	0.507192	-0.235463	0.508524	1.03927	0.884347	0.346186	0.352934	0.00502771	0.181433	0.642003	-0.0696429	-0.00636304	0.38259	-0.25941	0.00427084	-0.0784448	0.00330198	-0.159106	-0.034805	-0.393778	-0.101576	-0.448625	-0.0286132	-0.173083	0.285049	-0.273089	0.120707	-0.385062	-0.158834	-0.0232689	-0.0350333	-0.545422	0.292742	-0.214178	-0.203984	-0.129074	-0.0368952	0.379702	-0.19964	0.309838	-0.0653292	-0.0534522	-0.315283	-0.500361	0.360982	-0.353281	-0.412625	0.00313738	0.303948	-0.345118	-0.0582836	0.0101714	-0.414279	0.246831	-0.282228	0.185121	0.0806043	0.371912	0.0219868	0.0948872	0.529963	-0.231021	-0.0353035	0.606623	0.394147	-0.0492065	-1.06157	0.718201	0.311293	0.145591	0.316293	0.44053	0.0392074	0.496274	0	0.00600047	0.570934	0.218677	0.796905	0.982129	0.829549	0.773479	-0.279394	0.135552	0.580292	1	0	0.0154327	0.94977	1	0	-0.193478	0.43028	1	0	-0.589684	0.0174256	0.641143	-1	-0.506536	0.0404754	0.536299	0	-0.417409	0.0904041	0.405868	0	-0.575043	0.020344	0.242989	0	-0.327393	0.183096	0.669946	0	-0.54126	0.0287771	0.298108	0	-0.185514	0.44945	0.826085	0	-0.363253	0.139999	0.508187	0	-0.198884	0.417545	0.793151	0	-0.0781605	0.74974	0.942253	0	-0.302619	0.218237	0.71356	0	-0.29534	0.229441	0.547273	0	-0.0109441	0.964367	0.996278	0	-0.0792383	0.746408	0.894182	0	0.0409185	0.867354	0.961025	0	-0.0792448	0.746389	0.873881	0
A0A0G2K126;A0A0G2KA07;A0A0G2QC11;A0A8I5ZLV7;A0A8I6A0G5;A0A8I6AFC7;A0A8I6G2U8;A0A8J8YB41;A7M775;A7M776;Q6IG10	A0A0G2K126_RAT	Krt86	Keratin 86	GO:0045109,intermediate filament organization;GO:0031424,keratinization	GO:0045095,keratin filament	GO:0030280,structural constituent of skin epidermis		-3.15447	-9.08032	-1.52175	-2.34944	-2.63857	-2.08233	-3.02724	-0.92643	-2.36558	-9.08032	-2.14321	-9.08032	-9.08032	-1.12007	-9.08032	-0.967131	0.146332	3.61404	-0.680827	-1.42345	-9.08032	-0.801929	-1.20664	-1.21803	-1.34462	-2.00355	-1.0018	-0.365697	-1.77017	-1.23167	-1.75241	0.856624	4.20947	-1.23147	-0.763221	-2.08952	-1.51939	-1.51219	0.426822	-0.991628	0.553898	1.27999	-1.77762	0.263432	-0.0731782	0.894453	-1.4275	-1.44897	-9.08032	-1.8158	-1.21217	0.121308	-2.41992	-0.65958	-0.661924	-0.564672	-3.03839	-2.15534	-1.1153	-1.2041	-0.350961	-1.17855	-1.2397	-0.242981	-0.855797	-2.90095	-2.43406	-1.22556	-2.22433	-2.21778	-1.88983	-1.79318	-2.27344	-2.64229	-1.48764	-1.49976	0.788515	0.587109	-3.16216	-2.2752	-1.37549	-2.78786	-0.749937	-1.59095	-1.36893	-0.364827	0.66901	-0.721407	-2.05751	-1.68862	1.09792	-1.2834	0.106202	0.181353	-0.326189	-0.156067	-0.62178	-1.79272	0.536463	-0.63498	-0.542524	-1.3881	1.25007	-0.494597	0.703068	-1.75695	-0.234988	-9.08032	-1.33779	-9.08032	-0.16872	-0.968891	-1.9739	-0.786495	0.72968	-9.08032	-1.54366	-0.27562	-2.55955	-1.5788	-0.768823	-1.28277	-0.876795	-2.15409	-0.486343	-9.08032	0.792136	-0.76395	-0.125176	-0.172626	1.57662	-1.58507	-0.571995	-0.816152	0.860772	-9.08032	-1.76484	2.78713	-1.21526	0.474678	4.58711	2.1302	-1.57787	-2.2986	-0.513424	3.49107	0.00726287	0.0552042	-0.631408	-0.981416	-1.06816	-9.08032	3.01106	0.0969409	1	0	0.542586	0.763533	1	0	5.22082	0.00444695	0.185482	1	4.07906	0.0252486	0.731983	1	-0.462699	0.797516	1	0	2.44848	0.176226	0.549269	0	0.885129	0.623701	0.926005	0	-1.61789	0.370427	0.872506	0	-2.92025	0.107316	0.524822	0	-1.87866	0.298614	0.74213	0	-1.56933	0.384913	0.778337	0	-0.756822	0.674812	0.941806	0	0.612125	0.734321	0.938159	0	0.99996	0.579455	0.940149	0	-0.523641	0.771553	0.924516	0	0.823477	0.648051	0.867585	0	2.5643	0.156804	0.399944	0	2.79131	0.123557	0.379428	0	-0.964544	0.592942	0.765325	0
A0A0G2K127;P29534	A0A0G2K127_RAT	Vcam1	Vascular cell adhesion molecule 1	GO:0009308,amine metabolic process;GO:0035584,calcium-mediated signaling using intracellular calcium source;GO:0060945,cardiac neuron differentiation;GO:0007155,cell adhesion;GO:0060326,cell chemotaxis;GO:0140039,cell-cell adhesion in response to extracellular stimulus;GO:0007160,cell-matrix adhesion;GO:1904646,cellular response to amyloid-beta;GO:0071333,cellular response to glucose stimulus;GO:0071356,cellular response to tumor necrosis factor;GO:0035924,cellular response to vascular endothelial growth factor stimulus;GO:0060710,chorio-allantoic fusion;GO:0002544,chronic inflammatory response;GO:0060669,embryonic placenta morphogenesis;GO:0007507,heart development;GO:0007157,heterophilic cell-cell adhesion via plasma membrane cell adhesion molecules;GO:0034113,heterotypic cell-cell adhesion;GO:0006954,inflammatory response;GO:0060384,innervation;GO:0007159,leukocyte cell-cell adhesion;GO:0050901,leukocyte tethering or rolling;GO:0022614,membrane to membrane docking;GO:0042102,positive regulation of T cell proliferation;GO:0045471,response to ethanol;GO:0001666,response to hypoxia;GO:0010212,response to ionizing radiation;GO:0032496,response to lipopolysaccharide;GO:0035094,response to nicotine;GO:0007584,response to nutrient;GO:0010043,response to zinc ion;GO:0098609,cell-cell adhesion	GO:0071065,alpha9-beta1 integrin-vascular cell adhesion molecule-1 complex;GO:0045177,apical part of cell;GO:0016324,apical plasma membrane;GO:0071944,cell periphery;GO:0009986,cell surface;GO:0005769,early endosome;GO:0005783,endoplasmic reticulum;GO:0009897,external side of plasma membrane;GO:0005615,extracellular space;GO:0030175,filopodium;GO:0005794,Golgi apparatus;GO:0005902,microvillus;GO:0002102,podosome;GO:0042383,sarcolemma;GO:0005886,plasma membrane	GO:0098631,cell adhesion mediator activity;GO:0050839,cell adhesion molecule binding;GO:0005178,integrin binding;GO:0008131,primary amine oxidase activity	rno:25361,path:rno04064,NF-kappa B signaling pathway;rno:25361,path:rno04668,TNF signaling pathway;rno:25361,path:rno04514,Cell adhesion molecules;rno:25361,path:rno04670,Leukocyte transendothelial migration;rno:25361,path:rno05144,Malaria;rno:25361,path:rno05143,African trypanosomiasis;rno:25361,path:rno05417,Lipid and atherosclerosis;rno:25361,path:rno05418,Fluid shear stress and atherosclerosis;rno:25361,path:rno04933,AGE-RAGE signaling pathway in diabetic complications	-3.95666	-4.22776	-4.01286	-3.70386	-4.00645	-3.83688	-3.53213	-2.97518	-3.03878	-3.24383	-3.45355	-3.67271	-3.7779	-1.32861	-3.54597	-2.60334	-2.93831	-1.99476	-2.51059	-1.9747	-0.818623	-1.50779	-2.63035	-3.18995	-1.46398	-2.5278	-2.56232	-1.91699	-2.43004	-1.20157	-2.79062	-2.47152	-1.29815	-1.36663	-2.31476	-2.23772	-1.7156	-1.30348	-1.31801	-2.59921	-1.77971	-3.71151	-2.41621	-3.14474	-3.42769	-2.1666	-2.43499	-2.06386	-2.35118	-1.95995	-2.71068	-2.69478	-2.38573	-1.63437	-2.32976	-2.83986	-2.58813	-2.87275	-3.89526	-3.46902	-2.11824	-1.6105	-3.41497	-3.08721	-1.91506	-2.07499	-2.72047	-3.70909	-2.54347	-2.0468	-3.79656	-3.65733	-1.52682	-1.43323	-3.93387	-1.95695	-9.08032	-3.63424	-1.83323	-3.20295	-2.85763	-4.27081	-4.18624	-2.34305	-1.83306	-2.27574	-3.0894	-3.04916	-4.14199	-1.85382	-2.83968	-2.49952	-3.73661	-1.77387	-2.88728	-2.51729	-2.65761	-2.14181	-2.33276	-1.99505	-1.84624	-2.17834	-3.08839	-2.32379	-3.27219	-2.2436	-3.31623	-2.30899	-2.70402	-2.87199	-3.21353	-3.54114	-3.34784	-3.57336	-2.87858	-2.31801	-3.53516	-2.29292	-2.23105	-2.12173	-3.08939	-3.15386	-2.96162	-2.76455	-3.39976	-2.30101	-3.85703	-3.19971	-3.02877	-2.42661	-4.11519	-2.62098	-2.87091	-2.73596	-2.41247	-2.64257	-2.7017	-2.24446	-2.87491	-2.59523	-9.08032	-2.82114	-2.8779	-3.50597	-2.99447	-2.48345	-3.11323	-2.18497	-3.09717	-3.4313	-3.26547	-3.20527	-0.462398	0.494182	1	0	0.173226	0.797685	1	0	0.790378	0.24348	0.898534	0	-0.0197966	0.976626	1	0	-0.374173	0.579974	1	0	-0.245129	0.716832	0.958871	0	-0.241415	0.720939	0.962534	0	-0.561816	0.406389	0.885502	0	-1.27835	0.060444	0.429005	0	-1.29537	0.0571519	0.3811	0	0.217827	0.747211	0.977363	0	-0.469074	0.487982	0.840301	0	-0.760231	0.261823	0.684471	0	-0.750457	0.267972	0.767931	0	0.540811	0.424111	0.726756	0	-0.0463435	0.945316	0.992443	0	-1.96643	0.00425156	0.0472543	-1	0.317009	0.639097	0.864803	0	-1.03708	0.126723	0.303704	0
A0A0G2K129;A0A8I6A8I1;Q6AYJ5	A0A0G2K129_RAT	Cluap1	Clusterin associated protein 1	GO:0035082,axoneme assembly;GO:0060271,cilium assembly;GO:0021508,floor plate formation;GO:0001947,heart looping;GO:0060972,left/right pattern formation;GO:0001843,neural tube closure;GO:0007224,smoothened signaling pathway;GO:0030030,cell projection organization	GO:0005813,centrosome;GO:0097546,ciliary base;GO:0097542,ciliary tip;GO:0005929,cilium;GO:0030991,intraciliary transport particle A;GO:0030992,intraciliary transport particle B;GO:0005634,nucleus;GO:0005654,nucleoplasm			-4.2653	-4.4309	-4.34223	-4.62103	-6.11286	-6.04259	-4.22599	-9.08032	-5.93921	-4.65077	-4.27331	-4.80455	-4.13811	-6.05832	-5.01645	-5.58434	-4.11048	-9.08032	-4.31303	-4.60858	-4.48258	-9.08032	-5.07308	-4.84142	-4.19864	-9.08032	-3.90989	-4.07217	-5.03656	-9.08032	-4.79828	-9.08032	-9.08032	-3.84732	-9.08032	-4.33196	-4.31612	-3.57456	-3.3125	-5.02952	-4.62381	-3.75797	-2.89844	-2.89634	-2.72193	-9.08032	-4.22673	-5.18084	-4.00982	-4.74108	-4.55109	-5.61556	-2.56024	-9.08032	-4.2811	-3.71041	-3.21422	-3.4118	-3.02523	-4.3055	-4.22805	-9.08032	-4.56818	-5.15256	-2.9819	-9.08032	-4.71434	-4.21629	-3.63143	-4.5712	-3.53369	-4.18775	-4.3131	-4.25533	-4.20641	-5.64793	-4.0776	-5.18086	-5.70711	-5.24919	-4.66214	-5.43808	-4.09663	-5.67401	-5.8298	-4.35201	-4.26862	-5.32827	-5.59607	-5.81298	-3.82143	-9.08032	-9.08032	-4.35282	-4.90022	-9.08032	-9.08032	-4.09899	-4.26999	-9.08032	-6.12506	-9.08032	-4.62992	-9.08032	-9.08032	-9.08032	-9.08032	-9.08032	-5.50867	-9.08032	-9.08032	-9.08032	-3.99467	-6.09965	-7.69109	-9.08032	-6.09936	-4.07622	-6.1077	-5.80365	-5.04043	-9.08032	-4.54419	-9.08032	-9.08032	-9.08032	-9.08032	-5.09773	-5.21462	-9.08032	-4.96361	-3.91412	-9.08032	-9.08032	-6.74805	-9.08032	-5.34197	-4.36444	-5.36213	-4.54552	-4.60666	-9.08032	-9.08032	-4.39487	-9.08032	-9.08032	-4.16042	-9.08032	-6.59649	-9.08032	-9.08032	-9.08032	-0.638822	0.62796	1	0	1.39772	0.28994	1	0	-0.0277149	0.983218	1	0	-0.878401	0.505387	1	0	-1.32532	0.315534	0.986229	0	-0.763055	0.562781	0.897278	0	-1.91365	0.148229	0.573736	0	-2.08145	0.116114	0.567772	0	-1.60243	0.225391	0.717887	0	-2.65826	0.0454966	0.348408	-1	-1.97759	0.135263	0.499838	0	-1.63386	0.21648	0.639846	0	-3.35529	0.0120136	0.168664	-1	-0.885148	0.502129	0.894176	0	-5.00806	0.000224986	0.0104374	-1	0.853764	0.517378	0.789704	0	-1.54233	0.243161	0.518109	0	-3.86933	0.00392886	0.049513	-1	-3.85367	0.00407164	0.0278182	-1
A0A0G2K151;A0A8I6ACI7;A0A8I6ADM8;A0A8L2QPE1;A0A8L2R071;P02650	A0A0G2K151_RAT	Apoe	Apolipoprotein E	GO:0097113,AMPA glutamate receptor clustering;GO:0042982,amyloid precursor protein metabolic process;GO:0019934,cGMP-mediated signaling;GO:0033344,cholesterol efflux;GO:0042632,cholesterol homeostasis;GO:0008203,cholesterol metabolic process;GO:0034382,chylomicron remnant clearance;GO:0055089,fatty acid homeostasis;GO:0007186,G protein-coupled receptor signaling pathway;GO:0034380,high-density lipoprotein particle assembly;GO:0034384,high-density lipoprotein particle clearance;GO:0034375,high-density lipoprotein particle remodeling;GO:0071831,intermediate-density lipoprotein particle clearance;GO:0042158,lipoprotein biosynthetic process;GO:0035641,locomotory exploration behavior;GO:0015909,long-chain fatty acid transport;GO:0007616,long-term memory;GO:0032438,melanosome organization;GO:1902430,negative regulation of amyloid-beta formation;GO:0043537,negative regulation of blood vessel endothelial cell migration;GO:0090090,negative regulation of canonical Wnt signaling pathway;GO:0045541,negative regulation of cholesterol biosynthetic process;GO:0001937,negative regulation of endothelial cell proliferation;GO:1900272,negative regulation of long-term synaptic potentiation;GO:0010977,negative regulation of neuron projection development;GO:0010544,negative regulation of platelet activation;GO:0050709,negative regulation of protein secretion;GO:0031175,neuron projection development;GO:0007263,nitric oxide mediated signal transduction;GO:0097114,NMDA glutamate receptor clustering;GO:0033700,phospholipid efflux;GO:0044794,positive regulation by host of viral process;GO:0010875,positive regulation of cholesterol efflux;GO:0090205,positive regulation of cholesterol metabolic process;GO:0060999,positive regulation of dendritic spine development;GO:1902952,positive regulation of dendritic spine maintenance;GO:0045893,positive regulation of DNA-templated transcription;GO:0045807,positive regulation of endocytosis;GO:0070374,positive regulation of ERK1 and ERK2 cascade;GO:0046889,positive regulation of lipid biosynthetic process;GO:1903002,positive regulation of lipid transport across blood-brain barrier;GO:0032805,positive regulation of low-density lipoprotein particle receptor catabolic process;GO:0051044,positive regulation of membrane protein ectodomain proteolysis;GO:0010976,positive regulation of neuron projection development;GO:1902995,positive regulation of phospholipid efflux;GO:0017038,protein import;GO:0006898,receptor-mediated endocytosis;GO:1905906,regulation of amyloid fibril formation;GO:1900221,regulation of amyloid-beta clearance;GO:2000822,regulation of behavioral fear response;GO:0032489,regulation of Cdc42 protein signal transduction;GO:1905890,regulation of cellular response to very-low-density lipoprotein particle stimulus;GO:0061136,regulation of proteasomal protein catabolic process;GO:0043254,regulation of protein-containing complex assembly;GO:0061771,response to caloric restriction;GO:0043691,reverse cholesterol transport;GO:0006641,triglyceride metabolic process;GO:0034447,very-low-density lipoprotein particle clearance;GO:0034372,very-low-density lipoprotein particle remodeling;GO:0019068,virion assembly;GO:0048844,artery morphogenesis;GO:0071397,cellular response to cholesterol;GO:0071361,cellular response to ethanol;GO:0071363,cellular response to growth factor stimulus;GO:0071347,cellular response to interleukin-1;GO:0006707,cholesterol catabolic process;GO:0072359,circulatory system development;GO:0010467,gene expression;GO:0006874,intracellular calcium ion homeostasis;GO:0055088,lipid homeostasis;GO:0006629,lipid metabolic process;GO:0006869,lipid transport;GO:0010877,lipid transport involved in lipid storage;GO:0042159,lipoprotein catabolic process;GO:0042157,lipoprotein metabolic process;GO:0034374,low-density lipoprotein particle remodeling;GO:0051651,maintenance of location in cell;GO:1905907,negative regulation of amyloid fibril formation;GO:0030195,negative regulation of blood coagulation;GO:0010596,negative regulation of endothelial cell migration;GO:0010629,negative regulation of gene expression;GO:0050728,negative regulation of inflammatory response;GO:0043524,negative regulation of neuron apoptotic process;GO:0051248,negative regulation of protein metabolic process;GO:0048662,negative regulation of smooth muscle cell proliferation;GO:0090209,negative regulation of triglyceride metabolic process;GO:0031102,neuron projection regeneration;GO:0048709,oligodendrocyte differentiation;GO:0014012,peripheral nervous system axon regeneration;GO:1900223,positive regulation of amyloid-beta clearance;GO:0045773,positive regulation of axon extension;GO:1902991,regulation of amyloid precursor protein catabolic process;GO:0042981,regulation of apoptotic process;GO:0090181,regulation of cholesterol metabolic process;GO:0010468,regulation of gene expression;GO:0045088,regulation of innate immune response;GO:0097006,regulation of plasma lipoprotein particle levels;GO:0051246,regulation of protein metabolic process;GO:0050807,regulation of synapse organization;GO:0090207,regulation of triglyceride metabolic process;GO:1904421,response to D-galactosamine;GO:0002021,response to dietary excess;GO:0045471,response to ethanol;GO:0032868,response to insulin;GO:0006979,response to oxidative stress;GO:0032526,response to retinoic acid;GO:0034612,response to tumor necrosis factor;GO:0010043,response to zinc ion;GO:0070328,triglyceride homeostasis;GO:0071830,triglyceride-rich lipoprotein particle clearance;GO:0042311,vasodilation	GO:0034360,chylomicron remnant;GO:0005783,endoplasmic reticulum;GO:0070062,extracellular exosome;GO:0031012,extracellular matrix;GO:0098978,glutamatergic synapse;GO:0005794,Golgi apparatus;GO:0034364,high-density lipoprotein particle;GO:0034363,intermediate-density lipoprotein particle;GO:0034362,low-density lipoprotein particle;GO:0042470,melanosome;GO:0097487,multivesicular body, internal vesicle;GO:0005886,plasma membrane;GO:0043083,synaptic cleft;GO:0034361,very-low-density lipoprotein particle;GO:0009986,cell surface;GO:0042627,chylomicron;GO:0030425,dendrite;GO:0034365,discoidal high-density lipoprotein particle;GO:0005768,endosome;GO:0005576,extracellular region;GO:0005615,extracellular space;GO:0031232,extrinsic component of external side of plasma membrane;GO:0005770,late endosome;GO:1990777,lipoprotein particle;GO:0043025,neuronal cell body;GO:0005635,nuclear envelope	GO:0001540,amyloid-beta binding;GO:0016209,antioxidant activity;GO:0019899,enzyme binding;GO:0043395,heparan sulfate proteoglycan binding;GO:0008201,heparin binding;GO:0005319,lipid transporter activity;GO:0050750,low-density lipoprotein particle receptor binding;GO:0046911,metal chelating activity;GO:0060228,phosphatidylcholine-sterol O-acyltransferase activator activity;GO:0005543,phospholipid binding;GO:0042803,protein homodimerization activity;GO:0044877,protein-containing complex binding;GO:0048156,tau protein binding;GO:0070326,very-low-density lipoprotein particle receptor binding;GO:0120020,cholesterol transfer activity;GO:0046848,hydroxyapatite binding;GO:0042802,identical protein binding;GO:0008289,lipid binding;GO:0071813,lipoprotein particle binding;GO:0046983,protein dimerization activity;GO:0005102,signaling receptor binding	rno:25728,path:rno04979,Cholesterol metabolism;rno:25728,path:rno05010,Alzheimer disease	6.65568	6.76723	6.04312	6.8704	6.54184	6.90573	6.43367	6.56133	6.35359	6.9091	6.07475	6.61519	6.80974	6.82956	5.75426	6.51292	6.34959	6.84086	6.26377	6.51806	6.57681	6.23558	6.64654	7.04449	6.30419	6.73131	6.3873	6.70318	6.63682	6.77426	6.37832	6.91695	6.21343	6.20548	6.47824	6.67082	6.36783	5.74257	4.75147	6.98682	6.09895	6.39688	6.46859	7.03445	6.50614	6.41276	6.73946	7.08172	6.62288	6.53542	6.09702	7.21267	6.38261	6.29835	6.46583	6.62995	6.11661	6.50211	6.75108	7.03504	6.6958	6.69142	6.37024	6.61699	5.83867	6.43582	6.30415	6.86324	6.8582	6.52016	6.37939	7.01777	6.85836	6.43391	6.42469	6.91228	5.48021	6.55826	6.27665	6.88748	5.26272	6.51458	6.37652	6.38856	6.38559	5.76873	6.42922	6.51715	6.32314	5.62615	6.1413	6.03485	6.22729	5.80487	6.40166	6.42147	6.30121	5.11657	5.93415	6.83415	5.94322	6.22222	6.20616	6.65281	6.41098	6.32774	6.82494	6.88373	6.38415	6.46961	6.02398	6.78823	6.54186	6.47735	6.64201	6.785	6.20307	6.49602	6.48811	7.16353	6.17391	6.17069	6.9274	6.49652	6.06354	6.55643	6.75001	6.78105	5.80302	6.50982	6.50142	6.96296	5.89151	6.43109	6.2354	6.50298	6.08069	6.51404	6.54475	6.75423	6.82269	6.12257	6.48259	6.13237	5.67038	6.27412	6.19082	5.81371	5.72997	5.60495	6.26027	5.61494	-0.283458	0.306953	1	0	-0.475047	0.0881523	0.779568	0	-0.212983	0.442255	1	0	-0.445259	0.109706	0.93137	0	-0.279245	0.314165	0.986229	0	-0.579333	0.0381477	0.282497	0	-0.275393	0.320857	0.768761	0	-0.0647383	0.815116	1	0	0.0244975	0.929485	1	0	0.649382	0.0204232	0.23601	1	0.0879673	0.750711	0.979627	0	-0.24289	0.381056	0.776048	0	-0.0792393	0.774731	0.950035	0	0.000120733	0.999652	1	0	-0.335965	0.226364	0.543987	0	-0.120183	0.664309	0.881249	0	0.0295874	0.914886	0.978495	0	-0.706626	0.0118177	0.0984213	-1	-0.854778	0.00247359	0.0193593	-1
A0A0G2K166;A0A0G2K1K8;A0A0G2K416;A0A0G2K888;F1LMB9;O54921	A0A0G2K166_RAT	Exoc2	Exocyst complex component 2	GO:0006887,exocytosis;GO:0006893,Golgi to plasma membrane transport;GO:0015031,protein transport;GO:2000535,regulation of entry of bacterium into host cell;GO:0006904,vesicle docking involved in exocytosis	GO:0000145,exocyst;GO:0090543,Flemming body	GO:0019901,protein kinase binding;GO:0031267,small GTPase binding	rno:171455,path:rno04014,Ras signaling pathway;rno:171455,path:rno05132,Salmonella infection	-4.92477	-3.06072	-9.08032	-9.08032	-4.29385	-3.34824	-4.05277	-9.08032	-3.07488	-2.92176	-3.74607	-3.49259	-4.56032	-2.73589	-3.90136	-2.62197	-2.88561	-2.63666	-5.14011	-3.1298	-9.08032	-2.12067	-3.41132	-3.40048	-3.00511	-2.76007	-2.93489	-2.9273	-3.52612	-2.82397	-3.28992	-9.08032	-3.04571	-2.92264	-9.08032	-2.42244	-9.08032	-2.25654	-9.08032	-9.08032	-2.58229	-2.30975	-2.38146	-3.09544	-2.56118	-1.92822	-3.79266	-9.08032	-3.4476	-2.13407	-9.08032	-2.50056	-2.97854	-1.97036	-3.34045	-9.08032	-3.00016	-2.53477	-3.4357	-2.84745	-3.56388	-2.48745	-3.38211	-2.59047	-3.03198	-3.40156	-3.21474	-2.05593	-2.97957	-2.92741	-2.81885	-3.74328	-3.98209	-2.55976	-3.14716	-2.84281	-9.08032	-2.96033	-9.08032	-3.46218	-9.08032	-4.18413	-3.23301	-3.31815	-3.30386	-3.33283	-3.10926	-2.82262	-3.58254	-2.73784	-3.24054	-2.8267	-3.02546	-2.58031	-3.60238	-2.4736	-2.89923	-2.54763	-3.30432	-2.73329	-9.08032	-2.42067	-2.66517	-2.17551	-2.46787	-2.98204	-2.27969	-2.82899	-2.37541	-9.08032	-2.89371	-9.08032	-3.14749	-9.08032	-3.19324	-2.47488	-3.34706	-2.60845	-9.08032	-3.46634	-3.23384	-9.08032	-3.0439	-3.16501	-3.39574	-3.04617	-2.73549	-3.09484	-2.62517	-3.51362	-3.39748	-3.75706	-3.16143	-3.17773	-2.52607	-2.7457	-4.32535	-2.80092	-3.35344	-9.08032	-2.65851	-3.32943	-3.72036	-2.43574	-3.60488	-2.44662	-9.08032	-3.18346	-2.83241	-2.9081	-2.796	-2.80169	0.390745	0.799814	1	0	0.239895	0.876268	1	0	0.166685	0.913846	1	0	0.357983	0.816281	1	0	0.527608	0.732072	1	0	1.63208	0.290613	0.694535	0	-1.17857	0.444858	0.841008	0	2.04044	0.187036	0.671384	0	-1.48967	0.334568	0.806401	0	2.90039	0.0617172	0.394256	0	-2.03331	0.18857	0.579784	0	-0.290172	0.850618	0.980846	0	1.22258	0.428089	0.813743	0	1.01909	0.508715	0.897684	0	0.051788	0.973185	0.992723	0	-1.88403	0.222869	0.554449	0	-0.109957	0.943104	0.987918	0	-1.46154	0.343737	0.654163	0	0.298402	0.846434	0.936499	0
A0A0G2K167;A0A8I6G831;Q4G069	A0A0G2K167_RAT	Rmdn1	Regulator of microtubule dynamics protein 1		GO:0005737,cytoplasm;GO:0005739,mitochondrion;GO:0097431,mitotic spindle pole;GO:0005876,spindle microtubule	GO:0008017,microtubule binding		-3.60361	-4.38253	-3.06207	-2.77624	-3.2297	-3.5963	-3.34819	-4.52166	-4.60106	-4.77853	-3.79753	-4.51009	-3.41901	-9.08032	-9.08032	-3.96781	-5.00437	-3.8186	-4.63425	-9.08032	-9.08032	-4.4047	-3.28993	-3.19014	-3.85615	-4.07223	-3.64479	-3.31521	-3.91191	-4.36674	-4.71461	-2.97262	-9.08032	-3.97618	-3.78444	-2.94449	-4.65609	-4.55477	-2.77682	-3.19091	-3.39766	-3.59484	-4.55067	-3.77944	-9.08032	-9.08032	-4.05364	-3.48151	-2.86333	-9.08032	-9.08032	-9.08032	-9.08032	-9.08032	-4.17795	-3.75296	-9.08032	-3.90339	-3.42733	-3.7978	-5.70995	-2.74106	-2.92419	-3.51599	-5.18589	-4.82113	-9.08032	-3.28852	-3.62934	-3.91844	-4.52673	-2.99454	-3.39933	-4.45229	-3.92756	-3.59029	-3.7546	-9.08032	-2.91262	-3.62733	-4.06223	-3.45068	-3.77625	-4.27118	-3.52485	-4.02564	-9.08032	-6.58863	-3.54518	-3.59611	-4.31328	-9.08032	-3.31365	-9.08032	-3.67567	-9.08032	-4.41724	-9.08032	-9.08032	-9.08032	-4.45905	-9.08032	-9.08032	-9.08032	-9.08032	-9.08032	-9.08032	-9.08032	-3.10641	-9.08032	-5.16481	-9.08032	-5.45399	-4.27193	-4.67028	-9.08032	-3.159	-9.08032	-9.08032	-9.08032	-4.05581	-9.08032	-3.66856	-5.72131	-4.29007	-4.04745	-9.08032	-4.6662	-4.80829	-4.43901	-3.70084	-9.08032	-3.46196	-9.08032	-3.68415	-9.08032	-2.76937	-9.08032	-4.70098	-4.27281	-9.08032	-9.08032	-9.08032	-9.08032	-4.2269	-9.08032	-3.86533	-9.08032	-9.08032	-9.08032	-9.08032	-9.08032	-1.3876	0.374666	1	0	-0.216123	0.889842	1	0	-1.38306	0.376228	1	0	1.25314	0.422556	1	0	-0.653105	0.675652	1	0	-2.92328	0.0629675	0.342205	0	-4.20291	0.00798974	0.158897	-1	-5.08885	0.00142496	0.0707537	-1	-1.66161	0.288106	0.787556	0	-2.07448	0.185359	0.612317	0	-3.76934	0.0170379	0.197742	-1	0.792448	0.611747	0.917083	0	2.00506	0.200393	0.619766	0	1.01577	0.51544	0.89948	0	-1.27448	0.414724	0.721484	0	-1.48307	0.342816	0.672346	0	-3.48636	0.0270593	0.152494	-1	-2.79596	0.0751476	0.301721	0	-5.23795	0.00104242	0.0102988	-1
A0A0G2K174;A0A0G2K8R3;A0A8I5ZR48;A0A8I5ZWT3;A0A8I6AAI2;A0A8I6AMI4	A0A0G2K174_RAT	Lmo7	LIM domain 7	GO:0045944,positive regulation of transcription by RNA polymerase II;GO:0030155,regulation of cell adhesion;GO:0023051,regulation of signaling	GO:0005912,adherens junction;GO:0016324,apical plasma membrane;GO:0009986,cell surface;GO:0005737,cytoplasm;GO:0005635,nuclear envelope;GO:0005654,nucleoplasm;GO:0005634,nucleus;GO:0005886,plasma membrane	GO:0042805,actinin binding;GO:0046872,metal ion binding		-3.43295	-1.98038	-9.08032	-3.35421	-3.86015	-3.32798	-3.91225	-3.02531	-2.74195	-3.27867	-3.575	-3.35555	-2.84698	-2.65725	-9.08032	-2.9648	-2.45464	-2.72484	-2.8934	-1.89485	-9.08032	-9.08032	-2.9212	-3.91547	-2.30551	-3.19539	-2.66749	-2.28938	-2.96572	-9.08032	-9.08032	-9.08032	-2.19286	-9.08032	-9.08032	-2.39009	-3.27405	-2.46308	-1.71747	-9.08032	-2.16956	-2.73643	-2.1061	-9.08032	-3.44082	-9.08032	-3.76016	-9.08032	-3.68935	-9.08032	-9.08032	-2.35465	-3.757	-9.08032	-9.08032	-9.08032	-2.91327	-2.98226	-2.37	-9.08032	-2.22348	-9.08032	-9.08032	-2.52579	-2.59178	-9.08032	-2.18465	-1.92802	-3.41597	-3.31023	-3.2218	-3.2771	-3.1446	-2.1939	-2.80958	-9.08032	-9.08032	-9.08032	-3.18941	-3.01834	-9.08032	-2.90498	-2.48727	-9.08032	-3.14232	-2.56723	-2.56273	-2.04286	-3.60059	-9.08032	-3.25211	-2.45733	-9.08032	-1.88214	-3.02013	-1.49916	-2.21374	-1.97403	-3.25317	-2.04872	-2.73991	-3.03211	-9.08032	-2.20192	-3.29283	-2.40325	-9.08032	-3.40041	-9.08032	-3.4416	-1.93878	-1.93741	-2.63524	-9.08032	-2.70115	-2.19603	-3.22524	-2.72677	-9.08032	-3.02314	-2.84544	-9.08032	-2.97129	-2.03245	-2.90996	-2.80025	-1.91204	-2.72595	-2.18388	-2.39481	-3.04527	-2.67849	-9.08032	-2.36561	-2.94416	-2.25797	-2.62788	-2.53553	-2.81551	-2.44342	-9.08032	-9.08032	-1.80783	-9.08032	-9.08032	-1.89017	-9.08032	-1.5569	-9.08032	-9.08032	-1.86657	-1.28366	-1.63014	0.430444	1	0	-2.3568	0.255028	0.991914	0	0.65901	0.749653	1	0	-0.21025	0.918896	1	0	-1.37851	0.504782	1	0	3.87691	0.0623925	0.342074	0	-1.64912	0.425109	0.837388	0	3.00747	0.147083	0.618933	0	1.58637	0.442892	0.838213	0	-0.0194519	0.992483	1	0	-0.490766	0.812148	0.99741	0	2.10803	0.30837	0.727856	0	3.46411	0.095397	0.464262	0	5.17388	0.0134143	0.235929	1	0.17445	0.932669	0.977562	0	3.1219	0.13244	0.419329	0	-3.316	0.110244	0.334265	0	-2.09565	0.311207	0.626576	0	-1.02062	0.62128	0.787611	0
A0A0G2K176;A0A0G2K4C9;P08723	A0A0G2K176_RAT	Sbp	Spermine binding protein		GO:0005615,extracellular space	GO:0030246,carbohydrate binding;GO:0019808,polyamine binding		-0.484776	-0.792226	-0.460769	-1.10445	-3.98237	-3.28422	-2.64972	-1.79532	-4.58154	-3.04966	-3.89051	-4.08594	-3.81743	-9.08032	-5.0476	-3.35868	-3.60556	-2.74438	-2.44496	-9.08032	-9.08032	-9.08032	-2.45552	-9.08032	-9.08032	-9.08032	-2.45331	-5.37689	-5.91317	-9.08032	-9.08032	-9.08032	-9.08032	-2.43846	-9.08032	-9.08032	-9.08032	-9.08032	-9.08032	-9.08032	-9.08032	-9.08032	-9.08032	-9.08032	-9.08032	-9.08032	-9.08032	-9.08032	-9.08032	-9.08032	-9.08032	-9.08032	-9.08032	-9.08032	-9.08032	-9.08032	-9.08032	-9.08032	-9.08032	-9.08032	-9.08032	-9.08032	-4.56517	-9.08032	-9.08032	-9.08032	-9.08032	-9.08032	-9.08032	-9.08032	-9.08032	-9.08032	-9.08032	-9.08032	-9.08032	-9.08032	-0.299249	-2.43459	-1.34354	-1.06903	0.502119	-0.604683	-0.567093	-2.70471	-6.20794	-3.55235	-3.19203	-2.34214	-4.48494	-2.3003	-2.28612	-3.17074	-9.08032	-4.04006	-6.28285	-9.08032	-2.98406	-2.72511	-3.63045	-9.08032	-9.08032	-9.08032	-9.08032	-9.08032	-9.08032	-9.08032	-9.08032	-9.08032	-9.08032	-9.08032	-9.08032	-9.08032	-3.20054	-9.08032	-9.08032	-9.08032	-9.08032	-9.08032	-9.08032	-3.90093	-9.08032	-9.08032	-9.08032	-3.8068	-9.08032	-9.08032	-3.17728	-3.82836	-9.08032	-9.08032	-3.35728	-9.08032	-3.66311	-9.08032	-9.08032	-9.08032	-3.25416	-9.08032	-3.45669	-9.08032	-0.515736	-9.08032	-9.08032	-9.08032	-9.08032	-9.08032	-9.08032	-9.08032	-9.08032	-9.08032	-9.08032	-9.08032	-0.576046	0.687354	1	0	2.08431	0.147045	0.870631	0	0.0782993	0.95636	1	0	2.26549	0.115304	0.946379	0	-2.65208	0.0657841	0.660109	0	2.81914	0.0507086	0.3227	0	-2.58261	0.0730737	0.433273	0	-0.791789	0.580261	0.947178	0	-1.66047	0.24723	0.746588	0	1.46995	0.305372	0.748401	0	1.29485	0.366341	0.763585	0	1.31838	0.357727	0.761366	0	2.78875	0.0532093	0.34689	0	1.43076	0.318387	0.808498	0	1.3543	0.344827	0.668965	0	1.73366	0.227127	0.559205	0	2.14115	0.136431	0.372306	0	1.77636e-15	1	1	0	1.77636e-15	1	1	0
A0A0G2K185;A0A0H2UHL5;P85970	A0A0G2K185_RAT	Arpc2	Arp2/3 complex 34 kDa subunit	GO:0030041,actin filament polymerization;GO:0034314,Arp2/3 complex-mediated actin nucleation;GO:0071364,cellular response to epidermal growth factor stimulus;GO:0070301,cellular response to hydrogen peroxide;GO:1990090,cellular response to nerve growth factor stimulus;GO:0036120,cellular response to platelet-derived growth factor stimulus;GO:0072752,cellular response to rapamycin;GO:0030838,positive regulation of actin filament polymerization;GO:2000814,positive regulation of barbed-end actin filament capping;GO:0051491,positive regulation of filopodium assembly;GO:0010592,positive regulation of lamellipodium assembly;GO:0071803,positive regulation of podosome assembly;GO:0090314,positive regulation of protein targeting to membrane;GO:0014911,positive regulation of smooth muscle cell migration;GO:1900026,positive regulation of substrate adhesion-dependent cell spreading;GO:0070528,protein kinase C signaling;GO:0032956,regulation of actin cytoskeleton organization;GO:0034021,response to silicon dioxide	GO:0061834,actin filament branch point;GO:0097440,apical dendrite;GO:0005885,Arp2/3 protein complex;GO:0043679,axon terminus;GO:0031252,cell leading edge;GO:0009986,cell surface;GO:0061830,concave side of sperm head;GO:0043198,dendritic shaft;GO:0043197,dendritic spine;GO:0005768,endosome;GO:0031941,filamentous actin;GO:0005925,focal adhesion;GO:0098978,glutamatergic synapse;GO:0030426,growth cone;GO:0030027,lamellipodium;GO:0036195,muscle cell projection membrane;GO:0005634,nucleus;GO:0043204,perikaryon;GO:0090725,peripheral region of growth cone;GO:0005886,plasma membrane;GO:0061825,podosome core;GO:0061826,podosome ring;GO:0098794,postsynapse;GO:0032587,ruffle membrane;GO:0098685,Schaffer collateral - CA1 synapse;GO:0030141,secretory granule;GO:0035861,site of double-strand break;GO:0045202,synapse;GO:0061835,ventral surface of cell;GO:0043005,neuron projection;GO:0005654,nucleoplasm;GO:0005737,cytoplasm	GO:0051015,actin filament binding;GO:0035650,AP-1 adaptor complex binding;GO:0071933,Arp2/3 complex binding;GO:0051117,ATPase binding;GO:0035254,glutamate receptor binding;GO:0019894,kinesin binding;GO:0044877,protein-containing complex binding;GO:0005200,structural constituent of cytoskeleton;GO:0003779,actin binding		-0.598872	-0.35603	-0.326883	-0.67976	-0.486849	-0.385903	-0.712939	-0.678895	-0.406684	-0.592696	-0.484286	-0.675002	-0.697024	-0.280559	-0.731353	-0.519637	-0.269022	-0.366632	-0.600222	-0.398574	-0.0860907	-0.202344	-0.891602	-0.717672	-0.456027	-0.828629	-0.650749	-0.882443	-0.77902	-0.457635	-0.820991	-0.39622	-0.419225	-0.753004	-0.950748	-0.81201	-0.791305	-0.461044	-0.790559	-0.656351	-1.05908	-0.943876	-0.700071	-0.544322	-0.818009	-0.474003	-1.07154	-1.16816	-0.710466	-0.970877	-0.930141	-0.563406	-0.668888	-0.745813	-0.354335	-0.824309	-0.866092	-0.981766	-0.873257	-0.612917	-0.608377	-0.603517	-0.998132	-0.621608	-1.10243	-0.808803	-1.11882	-0.987181	-0.751504	-0.590078	-0.772674	-1.03868	-0.661951	-0.404927	-0.502754	-0.689973	-0.461654	-0.442469	-0.500288	-0.744899	-0.550908	-0.59508	-0.399496	-0.420898	-0.910453	-0.42865	-0.648041	-0.493435	-0.363294	-0.582448	-0.782624	-0.628126	-0.390631	-0.664815	-0.0702456	-0.144494	-0.337333	-0.485037	-0.653371	-0.63208	-0.487947	-0.665072	-0.127705	-0.484899	-0.34344	-0.742965	-0.477735	-0.732084	-0.46464	-0.818552	-0.479386	-0.848002	-0.686396	-0.955188	-0.134487	-0.44974	-0.603904	-0.858419	-0.379192	-0.564906	-0.505053	-0.062432	-0.353262	-0.32571	-0.4788	-0.672139	-0.334295	-0.633148	-0.351058	-0.907339	-0.124654	-0.523347	-0.263638	-0.344785	-0.167367	-0.280623	-0.353296	-0.884554	0.0376376	0.313441	-0.540232	-0.616693	-0.405334	-0.054401	0.185502	-0.279556	-0.209446	-0.174456	-0.105528	-0.384606	-0.146931	0.301386	-0.0469411	0.779425	1	0	0.074551	0.656547	1	0	-0.0804777	0.631226	1	0	-0.0319797	0.848666	1	0	0.0910661	0.587075	1	0	-0.052528	0.753985	0.966176	0	0.263056	0.118416	0.530453	0	0.0394105	0.814092	1	0	0.0811015	0.628585	0.931959	0	0.118362	0.480466	0.846112	0	0.210233	0.211195	0.611394	0	0.571313	0.000876008	0.0435733	0	0.264127	0.116941	0.502171	0	0.171737	0.306546	0.799719	0	0.569405	0.000909938	0.0262406	0	0.486216	0.00436656	0.060508	0	0.600143	0.000488244	0.0115768	1	0.668746	0.000112419	0.00455472	1	0.480981	0.00479121	0.0308585	0
A0A0G2K189;G3V8F4	A0A0G2K189_RAT	Scrn3	Secernin 3	GO:0006508,proteolysis		GO:0070004,cysteine-type exopeptidase activity;GO:0016805,dipeptidase activity		-2.7682	-3.48664	-1.15263	-9.08032	-2.91212	-3.23817	-3.27667	-0.665792	-2.75742	-3.46837	-2.55385	-2.81119	-2.5251	-2.44281	-9.08032	-2.53016	-2.03955	-3.21081	-2.49631	-1.53882	-1.83966	-1.63168	-2.12807	-2.702	-1.85775	-2.57063	-1.88922	-2.71201	-2.37268	-9.08032	-2.89804	-2.05574	-1.51348	-9.08032	-9.08032	-9.08032	-9.08032	-9.08032	-3.0603	-1.79326	-1.02719	-2.55916	-1.45753	-2.63479	-0.888828	-9.08032	-2.96498	-2.30412	-2.07996	-2.64321	-9.08032	-2.65004	-2.41742	-9.08032	-9.08032	-9.08032	-2.04795	-2.3626	-1.74157	-2.35742	-2.31198	-9.08032	-1.96129	-1.72054	-1.47046	-9.08032	-1.81002	-2.05754	-1.55048	-2.99826	-3.26793	-2.78006	-2.00363	-2.73153	-2.13012	-2.30329	-9.08032	-1.79609	-9.08032	-3.27169	-9.08032	-2.80754	-2.95643	-2.58111	-9.08032	-3.29937	-2.01416	-2.51204	-2.81143	-2.31507	-2.44269	-2.1441	-9.08032	-2.38379	-2.54381	-3.20142	-2.45563	-9.08032	-2.55489	-1.58364	-2.32221	-2.53878	-9.08032	-2.04122	-2.27685	-9.08032	-2.08601	-9.08032	-9.08032	-9.08032	-9.08032	-9.08032	-2.62353	-9.08032	-9.08032	-9.08032	-1.94072	-9.08032	-1.50689	-1.7876	-2.20826	-9.08032	-2.20609	-2.31274	-1.64315	-9.08032	-9.08032	-2.06435	-9.08032	-9.08032	-2.67523	-2.30091	-0.547002	-9.08032	-3.46994	-9.08032	-9.08032	-9.08032	-9.08032	-9.08032	-9.08032	-9.08032	-0.655682	-1.49577	-1.22197	-1.82315	-0.470614	-1.75214	-1.0948	-0.906217	-1.44971	-0.606945	-1.68516	0.411192	1	0	-1.83316	0.371464	1	0	-1.32876	0.516756	1	0	1.71628	0.402634	1	0	-1.98096	0.334289	0.990001	0	-1.84327	0.368842	0.777264	0	-1.73823	0.396661	0.82075	0	-1.52918	0.455713	0.900752	0	-1.89171	0.356438	0.820706	0	-1.71257	0.403647	0.806509	0	-1.65922	0.418411	0.805857	0	-0.142292	0.944598	0.995932	0	-1.35365	0.508949	0.849549	0	1.6304	0.426516	0.874498	0	-3.41701	0.0971467	0.361169	0	-5.31179	0.0105452	0.106148	-1	-1.47344	0.472266	0.719456	0	1.33222	0.515669	0.787134	0	1.27772	0.532961	0.723173	0
A0A0G2K1A2	A0A0G2K1A2_RAT	Mpo	Myeloperoxidase	GO:0042742,defense response to bacterium;GO:0050832,defense response to fungus;GO:0042744,hydrogen peroxide catabolic process;GO:0002149,hypochlorous acid biosynthetic process;GO:0034374,low-density lipoprotein particle remodeling;GO:0019430,removal of superoxide radicals;GO:0002679,respiratory burst involved in defense response;GO:0032094,response to food;GO:1990268,response to gold nanoparticle;GO:0032496,response to lipopolysaccharide;GO:0009612,response to mechanical stimulus;GO:0006979,response to oxidative stress;GO:0001878,response to yeast	GO:0042582,azurophil granule;GO:0005615,extracellular space;GO:0005654,nucleoplasm;GO:0030141,secretory granule	GO:0020037,heme binding;GO:0008201,heparin binding;GO:0046872,metal ion binding;GO:0004601,peroxidase activity		0.822168	0.128124	1.22607	2.72453	0.0531837	-1.90413	0.288833	0.880833	1.13678	1.87884	-1.1695	1.46544	0.443616	-0.697238	0.835199	1.07508	-0.236114	-1.20355	1.22572	-0.64325	-0.594789	-1.01252	1.06183	0.558225	-0.044915	0.265417	-0.568445	0.224888	0.222971	-0.969863	0.364676	-0.418998	0.179837	-0.97126	0.94405	-0.103061	-0.62657	-9.08032	0.464872	1.93446	-0.468724	-0.670289	-0.427209	-2.21406e-05	0.484033	-0.194723	1.32394	0.317083	0.877107	-0.812349	1.13301	-0.53886	0.935019	-1.4533	-0.497638	0.60712	0.0779941	-0.480176	-1.17895	0.371955	-0.220909	-0.290524	-0.0414878	-0.599483	0.175737	-0.394409	0.647303	-1.25782	0.0444976	-1.54654	0.272565	0.5841	0.533846	-0.419826	-1.09439	0.329781	1.22776	-0.786232	2.2548	0.306216	1.1414	0.969568	1.04032	0.920723	0.56854	0.880748	0.347082	1.08875	1.32702	1.31717	-0.262405	0.392133	0.0483308	1.77938	-0.100368	0.943419	-0.512181	1.93295	0.109144	1.40492	-0.205345	0.488696	0.396533	1.40352	1.01587	-0.468517	0.670013	1.34153	-0.113925	0.0120964	0.629479	1.04099	0.587268	0.00770004	-0.388653	1.66274	-0.097834	0.494927	0.447797	1.522	0.428007	0.872263	-0.291675	1.78316	0.311316	0.322334	0.0484132	0.867706	-0.00615762	0.269455	0.954802	2.93157	-0.13549	2.11645	0.694933	2.45607	0.754338	1.18044	0.733336	3.40727	0.317251	1.35028	1.61075	3.01936	0.142466	3.38515	1.58357	2.90624	0.572325	1.30349	1.80575	1.41546	-0.474588	0.574494	1	0	1.18832	0.161281	0.890105	0	-0.106609	0.899572	1	0	0.279312	0.740963	1	0	0.88199	0.297568	0.974216	0	0.730522	0.387912	0.789555	0	0.551616	0.514135	0.875862	0	0.840025	0.321043	0.836855	0	0.379769	0.653155	0.946114	0	2.29415	0.00749949	0.14549	1	0.983283	0.245792	0.653904	0	0.215354	0.798796	0.970746	0	0.222716	0.792075	0.957457	0	1.13962	0.179007	0.661665	0	1.58529	0.0625218	0.288791	0	1.80695	0.0341502	0.206469	1	1.78171	0.0366838	0.179729	1	2.1657	0.0114618	0.0968057	1	1.4369	0.0909336	0.24358	0
A0A0G2K1B4;A0A8I5YBC2;A0A8I5ZML7;Q62739	A0A0G2K1B4_RAT	Rab3ip	RAB3A interacting protein	GO:0006887,exocytosis;GO:0051490,negative regulation of filopodium assembly;GO:0006612,protein targeting to membrane	GO:0005856,cytoskeleton;GO:0005829,cytosol;GO:0070319,Golgi to plasma membrane transport vesicle;GO:0030027,lamellipodium;GO:0005634,nucleus;GO:0048471,perinuclear region of cytoplasm;GO:1990635,proximal dendrite	GO:0051020,GTPase binding;GO:0005085,guanyl-nucleotide exchange factor activity;GO:0042802,identical protein binding;GO:0031267,small GTPase binding		-9.08032	-3.52279	-9.08032	-9.08032	-4.27321	-3.41384	-9.08032	-9.08032	-2.81853	-3.95058	-3.34778	-9.08032	-3.66671	-9.08032	-9.08032	-3.65159	-3.48313	-3.22542	-9.08032	-2.36234	-3.02046	-9.08032	-9.08032	-3.70302	-3.88881	-3.82652	-3.12662	-9.08032	-9.08032	-9.08032	-9.08032	-9.08032	-9.08032	-9.08032	-9.08032	-9.08032	-9.08032	-9.08032	-9.08032	-9.08032	-9.08032	-3.68037	-9.08032	-9.08032	-4.16078	-9.08032	-9.08032	-9.08032	-9.08032	-9.08032	-9.08032	-9.08032	-9.08032	-9.08032	-9.08032	-2.82786	-5.04711	-9.08032	-4.10596	-3.9797	-9.08032	-9.08032	-9.08032	-3.1685	-9.08032	-9.08032	-2.9116	-9.08032	-9.08032	-3.95003	-3.66131	-9.08032	-9.08032	-3.74281	-3.38658	-3.61028	-9.08032	-9.08032	-9.08032	-4.30525	-3.22815	-9.08032	-9.08032	-9.08032	-9.08032	-3.20838	-3.72608	-3.33428	-3.50417	-9.08032	-9.08032	-9.08032	-9.08032	-1.93253	-9.08032	-2.31027	-3.00013	-2.76596	-2.14478	-2.27648	-9.08032	-9.08032	-9.08032	-2.34354	-3.09111	-2.29688	-9.08032	-2.52669	-3.20406	-9.08032	-9.08032	-9.08032	-2.7238	-9.08032	-4.02971	-9.08032	-3.06597	-9.08032	-9.08032	-3.44944	-9.08032	-9.08032	-3.92362	-3.07864	-4.04479	-3.06393	-2.84937	-3.25821	-9.08032	-9.08032	-9.08032	-9.08032	-9.08032	-2.57261	-3.7316	-1.41904	-9.08032	-9.08032	-9.08032	-9.08032	-9.08032	-9.08032	-9.08032	-9.08032	-9.08032	-2.12596	-9.08032	-9.08032	-9.08032	-2.13002	-1.99584	-9.08032	-0.195615	0.918095	1	0	-1.15536	0.543924	1	0	-0.0379626	0.984078	1	0	-1.31655	0.489316	1	0	-1.06306	0.57652	1	0	3.67419	0.0553455	0.330702	0	-2.41556	0.205708	0.647827	0	4.83157	0.0122306	0.208706	1	1.46907	0.440531	0.838213	0	2.85178	0.135712	0.544691	0	1.56132	0.412447	0.801803	0	1.55971	0.412927	0.793151	0	5.77625	0.00289874	0.0870016	1	-1.56311	0.411911	0.871419	0	1.35238	0.477597	0.759415	0	-1.47796	0.437778	0.736378	0	-1.54218	0.418184	0.678806	0	-0.898736	0.636755	0.864013	0	-0.616629	0.745869	0.873881	0
A0A0G2K1C0;A0A8I5ZLW6;A0A8L2Q115;Q4V7C7	A0A0G2K1C0_RAT	Actr3	Actin-related protein 3	GO:0034314,Arp2/3 complex-mediated actin nucleation;GO:0048708,astrocyte differentiation;GO:0008356,asymmetric cell division;GO:0071364,cellular response to epidermal growth factor stimulus;GO:0071347,cellular response to interleukin-1;GO:1905835,cellular response to pyrimidine ribonucleotide;GO:0071560,cellular response to transforming growth factor beta stimulus;GO:0035984,cellular response to trichostatin A;GO:1905837,cellular response to triterpenoid;GO:0071356,cellular response to tumor necrosis factor;GO:0071346,cellular response to type II interferon;GO:0060271,cilium assembly;GO:0007163,establishment or maintenance of cell polarity;GO:0051321,meiotic cell cycle;GO:0016344,meiotic chromosome movement towards spindle pole;GO:0033206,meiotic cytokinesis;GO:0030517,negative regulation of axon extension;GO:1904171,negative regulation of bleb assembly;GO:0030838,positive regulation of actin filament polymerization;GO:0048711,positive regulation of astrocyte differentiation;GO:0050775,positive regulation of dendrite morphogenesis;GO:0061003,positive regulation of dendritic spine morphogenesis;GO:0010763,positive regulation of fibroblast migration;GO:0051491,positive regulation of filopodium assembly;GO:0010592,positive regulation of lamellipodium assembly;GO:0045666,positive regulation of neuron differentiation;GO:1903078,positive regulation of protein localization to plasma membrane;GO:0090314,positive regulation of protein targeting to membrane;GO:0051965,positive regulation of synapse assembly;GO:0045944,positive regulation of transcription by RNA polymerase II;GO:0099173,postsynapse organization;GO:0098974,postsynaptic actin cytoskeleton organization;GO:0032956,regulation of actin cytoskeleton organization;GO:0043519,regulation of myosin II filament organization;GO:0032355,response to estradiol;GO:0071503,response to heparin;GO:0061843,Sertoli cell barrier remodeling;GO:0007283,spermatogenesis;GO:0051653,spindle localization	GO:0061831,apical ectoplasmic specialization;GO:0061828,apical tubulobulbar complex;GO:0005885,Arp2/3 protein complex;GO:0061832,basal ectoplasmic specialization;GO:0005903,brush border;GO:0031252,cell leading edge;GO:0005911,cell-cell junction;GO:0061830,concave side of sperm head;GO:0005737,cytoplasm;GO:0060076,excitatory synapse;GO:0098978,glutamatergic synapse;GO:0000139,Golgi membrane;GO:0030056,hemidesmosome;GO:0030027,lamellipodium;GO:0061851,leading edge of lamellipodium;GO:0005634,nucleus;GO:0048471,perinuclear region of cytoplasm;GO:0002102,podosome;GO:0061825,podosome core;GO:0098794,postsynapse;GO:0001726,ruffle;GO:0035861,site of double-strand break	GO:0003779,actin binding;GO:0005524,ATP binding;GO:0051117,ATPase binding;GO:0005200,structural constituent of cytoskeleton	rno:81732,path:rno04144,Endocytosis;rno:81732,path:rno04530,Tight junction;rno:81732,path:rno04810,Regulation of actin cytoskeleton;rno:81732,path:rno04666,Fc gamma R-mediated phagocytosis;rno:81732,path:rno05132,Salmonella infection;rno:81732,path:rno05135,Yersinia infection;rno:81732,path:rno05100,Bacterial invasion of epithelial cells	0.0469534	0.57897	0.81352	0.221135	0.165347	0.333481	-0.0651952	0.192696	0.106135	-0.0133746	0.232092	0.12582	0.093888	0.530287	0.228744	0.391202	0.275171	0.27998	0.249103	0.418841	0.434838	0.477367	0.00101408	0.247282	0.293946	0.130104	0.31724	0.0698678	-0.297397	0.138768	-0.228991	0.493253	0.357157	0.290442	0.0903507	0.433044	-0.0251621	0.565426	-0.0622769	0.267541	-0.043155	0.0385606	0.319976	0.40734	0.427082	0.463261	0	0.23862	0.153862	0.419928	0.572018	0.583682	0.231327	0.456645	0.533497	0.531822	0.0883096	0.189367	0.139615	0.196076	0.00101087	0.312367	0.0441679	0.281323	0.0187334	0.0238582	-0.16464	0.486036	0.0672344	0.337651	-0.00623708	-0.00153466	0.0781806	0.258406	0.348589	0.0518424	0.759486	0.478111	0.150443	0.154871	0.541231	0.271103	0.263235	0.202047	0.0523192	0.529817	0.464987	0.215841	0.230983	0.602753	0.298321	0.504468	0.540268	0.625693	0.477514	0.85949	0.468914	0.925774	0.221036	0.780227	0.389143	0.211533	0.794988	0.869323	1.02476	0.502441	0.696252	0.559966	0.784172	0.404169	0.491078	1.07537	0.581653	0.199553	0.863866	1.16942	0.406369	0.598573	0.749441	0.453263	0.514796	1.03002	0.547529	0.500122	0.43845	0.511397	0.984092	0.655819	0.877364	0.5927	0.915704	1.16829	0.812062	1.07966	0.414921	1.42941	0.846436	0.608425	0.83074	1.43541	0.214062	0.735622	1.19537	1.20325	1.08319	1.10787	0.99796	1.30663	1.10942	0.878195	1.60407	1.22607	-0.0294169	0.873221	1	0	0.162822	0.377905	1	0	0.203073	0.271892	0.93083	0	0.0981007	0.594838	1	0	0.319967	0.0846142	0.699871	0	0.308863	0.0958339	0.415107	0	0.363457	0.0505491	0.393435	0	0.669445	0.000410119	0.0436291	1	0.395948	0.0334349	0.321509	0	0.517241	0.00578756	0.128048	0	0.371231	0.0458905	0.320732	0	0.365875	0.0490591	0.340647	0	0.215067	0.244732	0.669562	0	0.450191	0.0158931	0.254369	0	0.780672	4.4549e-05	0.00347808	1	0.770536	5.50423e-05	0.00332435	1	0.746079	9.10182e-05	0.00399109	1	1.02463	1.68279e-07	3.59107e-05	1	1.02018	1.87707e-07	1.50213e-05	1
A0A0G2K1D2;F1M7Y3	A0A0G2K1D2_RAT	Rap1gds1	Rap1 GTPase-GDP dissociation stimulator 1	GO:0086098,angiotensin-activated signaling pathway involved in heart process;GO:0080120,CAAX-box protein maturation;GO:0003300,cardiac muscle hypertrophy;GO:0031034,myosin filament assembly;GO:0032471,negative regulation of endoplasmic reticulum calcium ion concentration;GO:0051561,positive regulation of mitochondrial calcium ion concentration;GO:0034504,protein localization to nucleus;GO:0070376,regulation of ERK5 cascade;GO:1904464,regulation of matrix metallopeptidase secretion;GO:0010821,regulation of mitochondrion organization;GO:0014829,vascular associated smooth muscle contraction	GO:0005829,cytosol;GO:0005783,endoplasmic reticulum;GO:0005615,extracellular space;GO:0005739,mitochondrion;GO:0005634,nucleus	GO:0030695,GTPase regulator activity;GO:0005085,guanyl-nucleotide exchange factor activity		-3.95899	-3.25704	-4.14713	-4.29409	-3.22699	-3.17331	-3.39341	-4.09509	-2.52776	-3.54599	-2.66795	-3.71888	-3.32981	-3.42528	-3.87511	-3.50647	-2.88096	-3.40981	-4.25188	-2.70426	-3.60222	-3.37684	-3.57393	-4.02763	-3.23651	-4.03978	-2.80697	-3.69076	-2.90991	-3.91401	-3.72812	-2.94312	-3.38654	-3.38156	-3.36816	-3.59791	-2.9118	-3.12038	-2.57812	-3.51615	-3.1962	-3.56524	-2.45952	-3.45037	-2.6141	-2.52956	-3.57897	-3.96604	-3.14605	-2.97583	-4.1009	-3.2858	-2.71199	-2.59971	-3.89091	-5.46351	-3.12128	-3.3098	-3.02275	-3.69607	-2.96608	-3.25353	-3.16979	-2.76955	-2.89033	-3.79476	-3.39608	-2.44043	-2.67299	-2.65637	-3.53349	-4.16671	-3.26809	-2.93904	-2.99979	-4.37625	-9.08032	-3.23896	-4.13669	-3.96548	-3.66121	-4.18136	-4.09467	-3.7333	-3.28045	-3.49636	-3.64625	-3.05664	-3.64624	-4.13925	-3.71661	-3.08219	-3.1795	-3.70149	-3.59008	-2.76723	-3.51346	-2.94761	-3.74607	-3.34632	-3.8135	-3.67028	-3.44268	-3.56517	-3.32383	-3.88397	-3.26455	-2.57107	-3.47814	-3.61442	-3.51179	-3.54512	-3.34581	-3.51914	-3.33052	-3.12484	-4.38331	-2.54316	-4.80807	-3.84399	-4.01753	-9.08032	-3.90264	-3.21899	-3.72803	-3.64557	-3.42502	-3.84191	-4.15109	-3.23561	-3.5205	-3.68695	-3.58006	-3.63818	-3.51166	-2.28443	-4.35678	-9.08032	-3.00904	-4.08038	-9.08032	-3.61744	-4.38483	-3.8144	-4.50234	-3.01744	-2.4605	-2.517	-3.16335	-3.23954	-4.1184	-2.81676	-1.19105	0.0960319	1	0	-0.445438	0.531512	1	0	-0.254784	0.720272	1	0	-0.111904	0.874997	1	0	0.00215388	0.997584	1	0	0.256791	0.718163	0.95985	0	-0.179404	0.800898	0.982421	0	0.112936	0.873853	1	0	-0.103825	0.883954	1	0	-0.298471	0.674885	0.942539	0	-0.726801	0.307972	0.724866	0	-1.88271	0.00911137	0.145786	-1	-0.282986	0.690846	0.926679	0	0.0179932	0.979819	1	0	0.0338922	0.961997	0.991497	0	-2.09189	0.00387914	0.0559329	-1	-2.09385	0.00384714	0.0441387	-1	0.133069	0.851611	0.955153	0	0.0612802	0.931346	0.974064	0
A0A0G2K1E1	A0A0G2K1E1_RAT	RT1-A1	RT1 class Ia, locus A1	GO:0002250,adaptive immune response;GO:0002486,antigen processing and presentation of endogenous peptide antigen via MHC class I via ER pathway, TAP-independent;GO:0002476,antigen processing and presentation of endogenous peptide antigen via MHC class Ib;GO:0002489,antigen processing and presentation of endogenous peptide antigen via MHC class Ib via ER pathway, TAP-dependent;GO:0002477,antigen processing and presentation of exogenous peptide antigen via MHC class Ib;GO:0036037,CD8-positive, alpha-beta T cell activation;GO:0006955,immune response;GO:0048839,inner ear development;GO:0002519,natural killer cell tolerance induction;GO:0045953,negative regulation of natural killer cell mediated cytotoxicity;GO:0001815,positive regulation of antibody-dependent cellular cytotoxicity;GO:2001187,positive regulation of CD8-positive, alpha-beta T cell activation;GO:2000566,positive regulation of CD8-positive, alpha-beta T cell proliferation;GO:0002639,positive regulation of immunoglobulin production;GO:0032736,positive regulation of interleukin-13 production;GO:0032753,positive regulation of interleukin-4 production;GO:0002729,positive regulation of natural killer cell cytokine production;GO:0045954,positive regulation of natural killer cell mediated cytotoxicity;GO:0002717,positive regulation of natural killer cell mediated immunity;GO:0032819,positive regulation of natural killer cell proliferation;GO:0001916,positive regulation of T cell mediated cytotoxicity;GO:0032759,positive regulation of TRAIL production;GO:0032760,positive regulation of tumor necrosis factor production;GO:0042270,protection from natural killer cell mediated cytotoxicity;GO:0002715,regulation of natural killer cell mediated immunity;GO:0001913,T cell mediated cytotoxicity;GO:0002287,alpha-beta T cell activation involved in immune response;GO:0002481,antigen processing and presentation of exogenous protein antigen via MHC class Ib, TAP-dependent;GO:0042742,defense response to bacterium;GO:0002767,immune response-inhibiting cell surface receptor signaling pathway;GO:0016525,negative regulation of angiogenesis;GO:2001199,negative regulation of dendritic cell differentiation;GO:0070317,negative regulation of G0 to G1 transition;GO:0051898,negative regulation of phosphatidylinositol 3-kinase/protein kinase B signal transduction;GO:0001915,negative regulation of T cell mediated cytotoxicity;GO:0042130,negative regulation of T cell proliferation;GO:0006809,nitric oxide biosynthetic process;GO:0002451,peripheral B cell tolerance induction;GO:2000774,positive regulation of cellular senescence;GO:2000353,positive regulation of endothelial cell apoptotic process;GO:0032735,positive regulation of interleukin-12 production;GO:0060907,positive regulation of macrophage cytokine production;GO:0045429,positive regulation of nitric oxide biosynthetic process;GO:0045591,positive regulation of regulatory T cell differentiation;GO:0002666,positive regulation of T cell tolerance induction;GO:0002645,positive regulation of tolerance induction;GO:0032729,positive regulation of type II interferon production;GO:0070207,protein homotrimerization;GO:0002237,response to molecule of bacterial origin;GO:0019882,antigen processing and presentation;GO:0019885,antigen processing and presentation of endogenous peptide antigen via MHC class I;GO:0002485,antigen processing and presentation of endogenous peptide antigen via MHC class I via ER pathway, TAP-dependent;GO:0042590,antigen processing and presentation of exogenous peptide antigen via MHC class I;GO:2000568,positive regulation of memory T cell activation;GO:0002726,positive regulation of T cell cytokine production;GO:0002419,T cell mediated cytotoxicity directed against tumor cell target;GO:0050852,T cell receptor signaling pathway;GO:0002491,antigen processing and presentation of endogenous peptide antigen via MHC class II;GO:0019886,antigen processing and presentation of exogenous peptide antigen via MHC class II;GO:0006959,humoral immune response;GO:0002437,inflammatory response to antigenic stimulus;GO:0030225,macrophage differentiation;GO:0002469,myeloid dendritic cell antigen processing and presentation;GO:0002862,negative regulation of inflammatory response to antigenic stimulus;GO:0032689,negative regulation of type II interferon production;GO:0002503,peptide antigen assembly with MHC class II protein complex;GO:0043123,positive regulation of canonical NF-kappaB signal transduction;GO:2000516,positive regulation of CD4-positive, alpha-beta T cell activation;GO:0032831,positive regulation of CD4-positive, CD25-positive, alpha-beta regulatory T cell differentiation;GO:0045893,positive regulation of DNA-templated transcription;GO:0070374,positive regulation of ERK1 and ERK2 cascade;GO:0050778,positive regulation of immune response;GO:0035774,positive regulation of insulin secretion involved in cellular response to glucose stimulus;GO:0043410,positive regulation of MAPK cascade;GO:0043382,positive regulation of memory T cell differentiation;GO:0045657,positive regulation of monocyte differentiation;GO:0001934,positive regulation of protein phosphorylation;GO:0050870,positive regulation of T cell activation;GO:0002842,positive regulation of T cell mediated immune response to tumor cell;GO:0046598,positive regulation of viral entry into host cell;GO:0051262,protein tetramerization;GO:0032653,regulation of interleukin-10 production;GO:0032673,regulation of interleukin-4 production;GO:0045622,regulation of T-helper cell differentiation;GO:0071548,response to dexamethasone;GO:0010033,response to organic substance;GO:0034341,response to type II interferon;GO:0007165,signal transduction;GO:0042088,T-helper 1 type immune response;GO:0048002,antigen processing and presentation of peptide antigen;GO:0071385,cellular response to glucocorticoid stimulus;GO:0045582,positive regulation of T cell differentiation;GO:0002344,B cell affinity maturation;GO:0071549,cellular response to dexamethasone stimulus;GO:0071315,cellular response to morphine;GO:0071346,cellular response to type II interferon;GO:0050832,defense response to fungus;GO:0046635,positive regulation of alpha-beta T cell activation;GO:0002579,positive regulation of antigen processing and presentation;GO:0002827,positive regulation of T-helper 1 type immune response;GO:0002504,antigen processing and presentation of peptide or polysaccharide antigen via MHC class II;GO:0050890,cognition;GO:0016064,immunoglobulin mediated immune response;GO:0002657,positive regulation of tolerance induction to nonself antigen;GO:0002517,T cell tolerance induction;GO:0051085,chaperone cofactor-dependent protein refolding;GO:0002636,positive regulation of germinal center formation;GO:0002922,positive regulation of humoral immune response;GO:0045059,positive thymic T cell selection;GO:0015031,protein transport;GO:0065003,protein-containing complex assembly;GO:0002587,negative regulation of antigen processing and presentation of peptide antigen via MHC class II;GO:0045580,regulation of T cell differentiation;GO:0002399,MHC class II protein complex assembly;GO:2001190,positive regulation of T cell activation via T cell receptor contact with antigen bound to MHC molecule on antigen presenting cell;GO:0042102,positive regulation of T cell proliferation;GO:0006508,proteolysis;GO:0002682,regulation of immune system process	GO:0009986,cell surface;GO:0009897,external side of plasma membrane;GO:0005615,extracellular space;GO:0042612,MHC class I protein complex;GO:0032398,MHC class Ib protein complex;GO:0005886,plasma membrane;GO:0033106,cis-Golgi network membrane;GO:0005769,early endosome;GO:0005783,endoplasmic reticulum;GO:0070971,endoplasmic reticulum exit site;GO:0005794,Golgi apparatus;GO:0005797,Golgi medial cisterna;GO:0098553,lumenal side of endoplasmic reticulum membrane;GO:0042824,MHC class I peptide loading complex;GO:0030670,phagocytic vesicle membrane;GO:0001772,immunological synapse;GO:0031902,late endosome membrane;GO:0005765,lysosomal membrane;GO:0042613,MHC class II protein complex;GO:0005764,lysosome;GO:0016020,membrane;GO:0005771,multivesicular body;GO:0010008,endosome membrane;GO:0005770,late endosome	GO:0030881,beta-2-microglobulin binding;GO:0042288,MHC class I protein binding;GO:0046703,natural killer cell lectin-like receptor binding;GO:0042605,peptide antigen binding;GO:0005102,signaling receptor binding;GO:0042608,T cell receptor binding;GO:0042610,CD8 receptor binding;GO:0042802,identical protein binding;GO:0042803,protein homodimerization activity;GO:0046977,TAP binding;GO:0062061,TAP complex binding;GO:0042609,CD4 receptor binding;GO:0023026,MHC class II protein complex binding;GO:0032395,MHC class II receptor activity;GO:0030247,polysaccharide binding;GO:0044877,protein-containing complex binding;GO:1990405,protein antigen binding;GO:0015643,toxic substance binding;GO:0031625,ubiquitin protein ligase binding;GO:0042277,peptide binding;GO:0004190,aspartic-type endopeptidase activity	rno:24747,path:rno04514,Cell adhesion molecules;rno:24747,path:rno04144,Endocytosis;rno:24747,path:rno04145,Phagosome;rno:24747,path:rno04218,Cellular senescence;rno:24747,path:rno04650,Natural killer cell mediated cytotoxicity;rno:24747,path:rno04612,Antigen processing and presentation;rno:24747,path:rno05203,Viral carcinogenesis;rno:24747,path:rno05166,Human T-cell leukemia virus 1 infection;rno:24747,path:rno05170,Human immunodeficiency virus 1 infection;rno:24747,path:rno05168,Herpes simplex virus 1 infection;rno:24747,path:rno05163,Human cytomegalovirus infection;rno:24747,path:rno05167,Kaposi sarcoma-associated herpesvirus infection;rno:24747,path:rno05169,Epstein-Barr virus infection;rno:24747,path:rno05165,Human papillomavirus infection;rno:24747,path:rno05320,Autoimmune thyroid disease;rno:24747,path:rno05330,Allograft rejection;rno:24747,path:rno05332,Graft-versus-host disease;rno:24747,path:rno05416,Viral myocarditis;rno:24747,path:rno04940,Type I diabetes mellitus;rno:365527,path:rno04514,Cell adhesion molecules;rno:365527,path:rno04144,Endocytosis;rno:365527,path:rno04145,Phagosome;rno:365527,path:rno04218,Cellular senescence;rno:365527,path:rno04650,Natural killer cell mediated cytotoxicity;rno:365527,path:rno04612,Antigen processing and presentation;rno:365527,path:rno05203,Viral carcinogenesis;rno:365527,path:rno05166,Human T-cell leukemia virus 1 infection;rno:365527,path:rno05170,Human immunodeficiency virus 1 infection;rno:365527,path:rno05168,Herpes simplex virus 1 infection;rno:365527,path:rno05163,Human cytomegalovirus infection;rno:365527,path:rno05167,Kaposi sarcoma-associated herpesvirus infection;rno:365527,path:rno05169,Epstein-Barr virus infection;rno:365527,path:rno05165,Human papillomavirus infection;rno:365527,path:rno05320,Autoimmune thyroid disease;rno:365527,path:rno05330,Allograft rejection;rno:365527,path:rno05332,Graft-versus-host disease;rno:365527,path:rno05416,Viral myocarditis;rno:365527,path:rno04940,Type I diabetes mellitus;rno:414787,path:rno04514,Cell adhesion molecules;rno:414787,path:rno04144,Endocytosis;rno:414787,path:rno04145,Phagosome;rno:414787,path:rno04218,Cellular senescence;rno:414787,path:rno04650,Natural killer cell mediated cytotoxicity;rno:414787,path:rno04612,Antigen processing and presentation;rno:414787,path:rno05203,Viral carcinogenesis;rno:414787,path:rno05166,Human T-cell leukemia virus 1 infection;rno:414787,path:rno05170,Human immunodeficiency virus 1 infection;rno:414787,path:rno05168,Herpes simplex virus 1 infection;rno:414787,path:rno05163,Human cytomegalovirus infection;rno:414787,path:rno05167,Kaposi sarcoma-associated herpesvirus infection;rno:414787,path:rno05169,Epstein-Barr virus infection;rno:414787,path:rno05165,Human papillomavirus infection;rno:414787,path:rno05320,Autoimmune thyroid disease;rno:414787,path:rno05330,Allograft rejection;rno:414787,path:rno05332,Graft-versus-host disease;rno:414787,path:rno05416,Viral myocarditis;rno:414787,path:rno04940,Type I diabetes mellitus;rno:294269,path:rno04514,Cell adhesion molecules;rno:294269,path:rno04145,Phagosome;rno:294269,path:rno04640,Hematopoietic cell lineage;rno:294269,path:rno04612,Antigen processing and presentation;rno:294269,path:rno04658,Th1 and Th2 cell differentiation;rno:294269,path:rno04659,Th17 cell differentiation;rno:294269,path:rno04672,Intestinal immune network for IgA production;rno:294269,path:rno05166,Human T-cell leukemia virus 1 infection;rno:294269,path:rno05164,Influenza A;rno:294269,path:rno05168,Herpes simplex virus 1 infection;rno:294269,path:rno05169,Epstein-Barr virus infection;rno:294269,path:rno05150,Staphylococcus aureus infection;rno:294269,path:rno05152,Tuberculosis;rno:294269,path:rno05145,Toxoplasmosis;rno:294269,path:rno05140,Leishmaniasis;rno:294269,path:rno05310,Asthma;rno:294269,path:rno05322,Systemic lupus erythematosus;rno:294269,path:rno05323,Rheumatoid arthritis;rno:294269,path:rno05320,Autoimmune thyroid disease;rno:294269,path:rno05321,Inflammatory bowel disease;rno:294269,path:rno05330,Allograft rejection;rno:294269,path:rno05332,Graft-versus-host disease;rno:294269,path:rno05416,Viral myocarditis;rno:294269,path:rno04940,Type I diabetes mellitus;rno:294274,path:rno04514,Cell adhesion molecules;rno:294274,path:rno04145,Phagosome;rno:294274,path:rno04640,Hematopoietic cell lineage;rno:294274,path:rno04612,Antigen processing and presentation;rno:294274,path:rno04658,Th1 and Th2 cell differentiation;rno:294274,path:rno04659,Th17 cell differentiation;rno:294274,path:rno04672,Intestinal immune network for IgA production;rno:294274,path:rno05166,Human T-cell leukemia virus 1 infection;rno:294274,path:rno05164,Influenza A;rno:294274,path:rno05168,Herpes simplex virus 1 infection;rno:294274,path:rno05169,Epstein-Barr virus infection;rno:294274,path:rno05150,Staphylococcus aureus infection;rno:294274,path:rno05152,Tuberculosis;rno:294274,path:rno05145,Toxoplasmosis;rno:294274,path:rno05140,Leishmaniasis;rno:294274,path:rno05310,Asthma;rno:294274,path:rno05322,Systemic lupus erythematosus;rno:294274,path:rno05323,Rheumatoid arthritis;rno:294274,path:rno05320,Autoimmune thyroid disease;rno:294274,path:rno05321,Inflammatory bowel disease;rno:294274,path:rno05330,Allograft rejection;rno:294274,path:rno05332,Graft-versus-host disease;rno:294274,path:rno05416,Viral myocarditis;rno:294274,path:rno04940,Type I diabetes mellitus;rno:24984,path:rno04514,Cell adhesion molecules;rno:24984,path:rno04145,Phagosome;rno:24984,path:rno04640,Hematopoietic cell lineage;rno:24984,path:rno04612,Antigen processing and presentation;rno:24984,path:rno04658,Th1 and Th2 cell differentiation;rno:24984,path:rno04659,Th17 cell differentiation;rno:24984,path:rno04672,Intestinal immune network for IgA production;rno:24984,path:rno05166,Human T-cell leukemia virus 1 infection;rno:24984,path:rno05164,Influenza A;rno:24984,path:rno05168,Herpes simplex virus 1 infection;rno:24984,path:rno05169,Epstein-Barr virus infection;rno:24984,path:rno05150,Staphylococcus aureus infection;rno:24984,path:rno05152,Tuberculosis;rno:24984,path:rno05145,Toxoplasmosis;rno:24984,path:rno05140,Leishmaniasis;rno:24984,path:rno05310,Asthma;rno:24984,path:rno05322,Systemic lupus erythematosus;rno:24984,path:rno05323,Rheumatoid arthritis;rno:24984,path:rno05320,Autoimmune thyroid disease;rno:24984,path:rno05321,Inflammatory bowel disease;rno:24984,path:rno05330,Allograft rejection;rno:24984,path:rno05332,Graft-versus-host disease;rno:24984,path:rno05416,Viral myocarditis;rno:24984,path:rno04940,Type I diabetes mellitus;rno:414786,path:rno04514,Cell adhesion molecules;rno:414786,path:rno04144,Endocytosis;rno:414786,path:rno04145,Phagosome;rno:414786,path:rno04218,Cellular senescence;rno:414786,path:rno04650,Natural killer cell mediated cytotoxicity;rno:414786,path:rno04612,Antigen processing and presentation;rno:414786,path:rno05203,Viral carcinogenesis;rno:414786,path:rno05166,Human T-cell leukemia virus 1 infection;rno:414786,path:rno05170,Human immunodeficiency virus 1 infection;rno:414786,path:rno05168,Herpes simplex virus 1 infection;rno:414786,path:rno05163,Human cytomegalovirus infection;rno:414786,path:rno05167,Kaposi sarcoma-associated herpesvirus infection;rno:414786,path:rno05169,Epstein-Barr virus infection;rno:414786,path:rno05165,Human papillomavirus infection;rno:414786,path:rno05320,Autoimmune thyroid disease;rno:414786,path:rno05330,Allograft rejection;rno:414786,path:rno05332,Graft-versus-host disease;rno:414786,path:rno05416,Viral myocarditis;rno:414786,path:rno04940,Type I diabetes mellitus;rno:24751,path:rno04514,Cell adhesion molecules;rno:24751,path:rno04144,Endocytosis;rno:24751,path:rno04145,Phagosome;rno:24751,path:rno04218,Cellular senescence;rno:24751,path:rno04650,Natural killer cell mediated cytotoxicity;rno:24751,path:rno04612,Antigen processing and presentation;rno:24751,path:rno05203,Viral carcinogenesis;rno:24751,path:rno05166,Human T-cell leukemia virus 1 infection;rno:24751,path:rno05170,Human immunodeficiency virus 1 infection;rno:24751,path:rno05168,Herpes simplex virus 1 infection;rno:24751,path:rno05163,Human cytomegalovirus infection;rno:24751,path:rno05167,Kaposi sarcoma-associated herpesvirus infection;rno:24751,path:rno05169,Epstein-Barr virus infection;rno:24751,path:rno05165,Human papillomavirus infection;rno:24751,path:rno05320,Autoimmune thyroid disease;rno:24751,path:rno05330,Allograft rejection;rno:24751,path:rno05332,Graft-versus-host disease;rno:24751,path:rno05416,Viral myocarditis;rno:24751,path:rno04940,Type I diabetes mellitus;rno:361787,path:rno04514,Cell adhesion molecules;rno:361787,path:rno04144,Endocytosis;rno:361787,path:rno04145,Phagosome;rno:361787,path:rno04218,Cellular senescence;rno:361787,path:rno04650,Natural killer cell mediated cytotoxicity;rno:361787,path:rno04612,Antigen processing and presentation;rno:361787,path:rno05203,Viral carcinogenesis;rno:361787,path:rno05166,Human T-cell leukemia virus 1 infection;rno:361787,path:rno05170,Human immunodeficiency virus 1 infection;rno:361787,path:rno05168,Herpes simplex virus 1 infection;rno:361787,path:rno05163,Human cytomegalovirus infection;rno:361787,path:rno05167,Kaposi sarcoma-associated herpesvirus infection;rno:361787,path:rno05169,Epstein-Barr virus infection;rno:361787,path:rno05165,Human papillomavirus infection;rno:361787,path:rno05320,Autoimmune thyroid disease;rno:361787,path:rno05330,Allograft rejection;rno:361787,path:rno05332,Graft-versus-host disease;rno:361787,path:rno05416,Viral myocarditis;rno:361787,path:rno04940,Type I diabetes mellitus;rno:309621,path:rno04514,Cell adhesion molecules;rno:309621,path:rno04145,Phagosome;rno:309621,path:rno04640,Hematopoietic cell lineage;rno:309621,path:rno04612,Antigen processing and presentation;rno:309621,path:rno04658,Th1 and Th2 cell differentiation;rno:309621,path:rno04659,Th17 cell differentiation;rno:309621,path:rno04672,Intestinal immune network for IgA production;rno:309621,path:rno05166,Human T-cell leukemia virus 1 infection;rno:309621,path:rno05164,Influenza A;rno:309621,path:rno05168,Herpes simplex virus 1 infection;rno:309621,path:rno05169,Epstein-Barr virus infection;rno:309621,path:rno05150,Staphylococcus aureus infection;rno:309621,path:rno05152,Tuberculosis;rno:309621,path:rno05145,Toxoplasmosis;rno:309621,path:rno05140,Leishmaniasis;rno:309621,path:rno05310,Asthma;rno:309621,path:rno05322,Systemic lupus erythematosus;rno:309621,path:rno05323,Rheumatoid arthritis;rno:309621,path:rno05320,Autoimmune thyroid disease;rno:309621,path:rno05321,Inflammatory bowel disease;rno:309621,path:rno05330,Allograft rejection;rno:309621,path:rno05332,Graft-versus-host disease;rno:309621,path:rno05416,Viral myocarditis;rno:309621,path:rno04940,Type I diabetes mellitus;rno:294273,path:rno04514,Cell adhesion molecules;rno:294273,path:rno04145,Phagosome;rno:294273,path:rno04640,Hematopoietic cell lineage;rno:294273,path:rno04612,Antigen processing and presentation;rno:294273,path:rno04658,Th1 and Th2 cell differentiation;rno:294273,path:rno04659,Th17 cell differentiation;rno:294273,path:rno04672,Intestinal immune network for IgA production;rno:294273,path:rno05166,Human T-cell leukemia virus 1 infection;rno:294273,path:rno05164,Influenza A;rno:294273,path:rno05168,Herpes simplex virus 1 infection;rno:294273,path:rno05169,Epstein-Barr virus infection;rno:294273,path:rno05150,Staphylococcus aureus infection;rno:294273,path:rno05152,Tuberculosis;rno:294273,path:rno05145,Toxoplasmosis;rno:294273,path:rno05140,Leishmaniasis;rno:294273,path:rno05310,Asthma;rno:294273,path:rno05322,Systemic lupus erythematosus;rno:294273,path:rno05323,Rheumatoid arthritis;rno:294273,path:rno05320,Autoimmune thyroid disease;rno:294273,path:rno05321,Inflammatory bowel disease;rno:294273,path:rno05330,Allograft rejection;rno:294273,path:rno05332,Graft-versus-host disease;rno:294273,path:rno05416,Viral myocarditis;rno:294273,path:rno04940,Type I diabetes mellitus;rno:24986,path:rno04514,Cell adhesion molecules;rno:24986,path:rno04145,Phagosome;rno:24986,path:rno04640,Hematopoietic cell lineage;rno:24986,path:rno04612,Antigen processing and presentation;rno:24986,path:rno04658,Th1 and Th2 cell differentiation;rno:24986,path:rno04659,Th17 cell differentiation;rno:24986,path:rno04672,Intestinal immune network for IgA production;rno:24986,path:rno05166,Human T-cell leukemia virus 1 infection;rno:24986,path:rno05164,Influenza A;rno:24986,path:rno05168,Herpes simplex virus 1 infection;rno:24986,path:rno05169,Epstein-Barr virus infection;rno:24986,path:rno05150,Staphylococcus aureus infection;rno:24986,path:rno05152,Tuberculosis;rno:24986,path:rno05145,Toxoplasmosis;rno:24986,path:rno05140,Leishmaniasis;rno:24986,path:rno05310,Asthma;rno:24986,path:rno05322,Systemic lupus erythematosus;rno:24986,path:rno05323,Rheumatoid arthritis;rno:24986,path:rno05320,Autoimmune thyroid disease;rno:24986,path:rno05321,Inflammatory bowel disease;rno:24986,path:rno05330,Allograft rejection;rno:24986,path:rno05332,Graft-versus-host disease;rno:24986,path:rno05416,Viral myocarditis;rno:24986,path:rno04940,Type I diabetes mellitus;rno:294270,path:rno04514,Cell adhesion molecules;rno:294270,path:rno04145,Phagosome;rno:294270,path:rno04640,Hematopoietic cell lineage;rno:294270,path:rno04612,Antigen processing and presentation;rno:294270,path:rno04658,Th1 and Th2 cell differentiation;rno:294270,path:rno04659,Th17 cell differentiation;rno:294270,path:rno04672,Intestinal immune network for IgA production;rno:294270,path:rno05166,Human T-cell leukemia virus 1 infection;rno:294270,path:rno05164,Influenza A;rno:294270,path:rno05168,Herpes simplex virus 1 infection;rno:294270,path:rno05169,Epstein-Barr virus infection;rno:294270,path:rno05150,Staphylococcus aureus infection;rno:294270,path:rno05152,Tuberculosis;rno:294270,path:rno05145,Toxoplasmosis;rno:294270,path:rno05140,Leishmaniasis;rno:294270,path:rno05310,Asthma;rno:294270,path:rno05322,Systemic lupus erythematosus;rno:294270,path:rno05323,Rheumatoid arthritis;rno:294270,path:rno05320,Autoimmune thyroid disease;rno:294270,path:rno05321,Inflammatory bowel disease;rno:294270,path:rno05330,Allograft rejection;rno:294270,path:rno05332,Graft-versus-host disease;rno:294270,path:rno05416,Viral myocarditis;rno:294270,path:rno04940,Type I diabetes mellitus;rno:414788,path:rno04514,Cell adhesion molecules;rno:414788,path:rno04144,Endocytosis;rno:414788,path:rno04145,Phagosome;rno:414788,path:rno04218,Cellular senescence;rno:414788,path:rno04650,Natural killer cell mediated cytotoxicity;rno:414788,path:rno04612,Antigen processing and presentation;rno:414788,path:rno05203,Viral carcinogenesis;rno:414788,path:rno05166,Human T-cell leukemia virus 1 infection;rno:414788,path:rno05170,Human immunodeficiency virus 1 infection;rno:414788,path:rno05168,Herpes simplex virus 1 infection;rno:414788,path:rno05163,Human cytomegalovirus infection;rno:414788,path:rno05167,Kaposi sarcoma-associated herpesvirus infection;rno:414788,path:rno05169,Epstein-Barr virus infection;rno:414788,path:rno05165,Human papillomavirus infection;rno:414788,path:rno05320,Autoimmune thyroid disease;rno:414788,path:rno05330,Allograft rejection;rno:414788,path:rno05332,Graft-versus-host disease;rno:414788,path:rno05416,Viral myocarditis;rno:414788,path:rno04940,Type I diabetes mellitus;rno:294228,path:rno04514,Cell adhesion molecules;rno:294228,path:rno04144,Endocytosis;rno:294228,path:rno04145,Phagosome;rno:294228,path:rno04218,Cellular senescence;rno:294228,path:rno04650,Natural killer cell mediated cytotoxicity;rno:294228,path:rno04612,Antigen processing and presentation;rno:294228,path:rno05203,Viral carcinogenesis;rno:294228,path:rno05166,Human T-cell leukemia virus 1 infection;rno:294228,path:rno05170,Human immunodeficiency virus 1 infection;rno:294228,path:rno05168,Herpes simplex virus 1 infection;rno:294228,path:rno05163,Human cytomegalovirus infection;rno:294228,path:rno05167,Kaposi sarcoma-associated herpesvirus infection;rno:294228,path:rno05169,Epstein-Barr virus infection;rno:294228,path:rno05165,Human papillomavirus infection;rno:294228,path:rno05320,Autoimmune thyroid disease;rno:294228,path:rno05330,Allograft rejection;rno:294228,path:rno05332,Graft-versus-host disease;rno:294228,path:rno05416,Viral myocarditis;rno:294228,path:rno04940,Type I diabetes mellitus;rno:414784,path:rno04514,Cell adhesion molecules;rno:414784,path:rno04144,Endocytosis;rno:414784,path:rno04145,Phagosome;rno:414784,path:rno04218,Cellular senescence;rno:414784,path:rno04650,Natural killer cell mediated cytotoxicity;rno:414784,path:rno04612,Antigen processing and presentation;rno:414784,path:rno05203,Viral carcinogenesis;rno:414784,path:rno05166,Human T-cell leukemia virus 1 infection;rno:414784,path:rno05170,Human immunodeficiency virus 1 infection;rno:414784,path:rno05168,Herpes simplex virus 1 infection;rno:414784,path:rno05163,Human cytomegalovirus infection;rno:414784,path:rno05167,Kaposi sarcoma-associated herpesvirus infection;rno:414784,path:rno05169,Epstein-Barr virus infection;rno:414784,path:rno05165,Human papillomavirus infection;rno:414784,path:rno05320,Autoimmune thyroid disease;rno:414784,path:rno05330,Allograft rejection;rno:414784,path:rno05332,Graft-versus-host disease;rno:414784,path:rno05416,Viral myocarditis;rno:414784,path:rno04940,Type I diabetes mellitus;rno:365542,path:rno04514,Cell adhesion molecules;rno:365542,path:rno04145,Phagosome;rno:365542,path:rno04640,Hematopoietic cell lineage;rno:365542,path:rno04612,Antigen processing and presentation;rno:365542,path:rno04658,Th1 and Th2 cell differentiation;rno:365542,path:rno04659,Th17 cell differentiation;rno:365542,path:rno04672,Intestinal immune network for IgA production;rno:365542,path:rno05166,Human T-cell leukemia virus 1 infection;rno:365542,path:rno05164,Influenza A;rno:365542,path:rno05168,Herpes simplex virus 1 infection;rno:365542,path:rno05169,Epstein-Barr virus infection;rno:365542,path:rno05150,Staphylococcus aureus infection;rno:365542,path:rno05152,Tuberculosis;rno:365542,path:rno05145,Toxoplasmosis;rno:365542,path:rno05140,Leishmaniasis;rno:365542,path:rno05310,Asthma;rno:365542,path:rno05322,Systemic lupus erythematosus;rno:365542,path:rno05323,Rheumatoid arthritis;rno:365542,path:rno05320,Autoimmune thyroid disease;rno:365542,path:rno05321,Inflammatory bowel disease;rno:365542,path:rno05330,Allograft rejection;rno:365542,path:rno05332,Graft-versus-host disease;rno:365542,path:rno05416,Viral myocarditis;rno:365542,path:rno04940,Type I diabetes mellitus;rno:24988,path:rno04514,Cell adhesion molecules;rno:24988,path:rno04144,Endocytosis;rno:24988,path:rno04145,Phagosome;rno:24988,path:rno04218,Cellular senescence;rno:24988,path:rno04650,Natural killer cell mediated cytotoxicity;rno:24988,path:rno04612,Antigen processing and presentation;rno:24988,path:rno05203,Viral carcinogenesis;rno:24988,path:rno05166,Human T-cell leukemia virus 1 infection;rno:24988,path:rno05170,Human immunodeficiency virus 1 infection;rno:24988,path:rno05168,Herpes simplex virus 1 infection;rno:24988,path:rno05163,Human cytomegalovirus infection;rno:24988,path:rno05167,Kaposi sarcoma-associated herpesvirus infection;rno:24988,path:rno05169,Epstein-Barr virus infection;rno:24988,path:rno05165,Human papillomavirus infection;rno:24988,path:rno05320,Autoimmune thyroid disease;rno:24988,path:rno05330,Allograft rejection;rno:24988,path:rno05332,Graft-versus-host disease;rno:24988,path:rno05416,Viral myocarditis;rno:24988,path:rno04940,Type I diabetes mellitus;rno:680842,path:rno04514,Cell adhesion molecules;rno:680842,path:rno04144,Endocytosis;rno:680842,path:rno04145,Phagosome;rno:680842,path:rno04218,Cellular senescence;rno:680842,path:rno04650,Natural killer cell mediated cytotoxicity;rno:680842,path:rno04612,Antigen processing and presentation;rno:680842,path:rno05203,Viral carcinogenesis;rno:680842,path:rno05166,Human T-cell leukemia virus 1 infection;rno:680842,path:rno05170,Human immunodeficiency virus 1 infection;rno:680842,path:rno05168,Herpes simplex virus 1 infection;rno:680842,path:rno05163,Human cytomegalovirus infection;rno:680842,path:rno05167,Kaposi sarcoma-associated herpesvirus infection;rno:680842,path:rno05169,Epstein-Barr virus infection;rno:680842,path:rno05165,Human papillomavirus infection;rno:680842,path:rno05320,Autoimmune thyroid disease;rno:680842,path:rno05330,Allograft rejection;rno:680842,path:rno05332,Graft-versus-host disease;rno:680842,path:rno05416,Viral myocarditis;rno:680842,path:rno04940,Type I diabetes mellitus	3.35728	-1.79322	-2.15105	3.00599	2.95101	-2.54973	-1.66104	3.52007	1.89944	-2.47396	-1.26513	2.71015	2.05084	-1.08078	-1.67202	2.6311	1.98041	-2.20682	-1.1021	2.6128	1.67774	-9.08032	-1.06929	3.40585	2.0924	-1.54557	-1.50271	2.92935	2.52376	-9.08032	-0.802904	3.05824	2.39223	-1.92347	-1.98451	3.37172	2.47554	-1.20936	-9.08032	2.72011	2.63015	-1.80522	-1.56586	3.2652	2.4747	-1.07031	-0.561252	3.67646	1.92058	-0.817607	-0.8709	3.10703	1.58868	-9.08032	0.281942	3.91961	2.691	-9.08032	-1.65363	3.07676	1.63053	-9.08032	0.477964	2.52005	2.74555	-1.21279	-1.15122	2.78011	1.99782	-1.83672	-0.779873	4.12122	2.60394	-1.08545	-1.37112	2.69442	2.65544	-1.18986	-1.18693	-0.977525	2.17451	-0.566454	-1.21682	-0.840099	1.55876	-2.28796	-1.58988	-0.499637	2.20825	-9.08032	-1.0429	-9.08032	2.45909	-9.08032	-1.66831	-0.490907	2.65874	-9.08032	-1.18368	-0.599187	2.32769	-0.780895	-1.21869	-0.897942	2.98894	-0.981361	-1.19223	-0.320418	3.52954	-0.200155	-9.08032	-0.277501	2.70502	-0.843765	-0.900041	0.0921267	2.76991	-0.682211	-1.1183	-1.05404	3.23003	-0.21916	-0.979471	-0.991261	2.8224	-0.393781	-0.445723	-1.04328	2.98397	-0.418572	-0.55862	-0.522177	3.58852	-0.654715	-1.46783	-0.458702	3.6983	-0.444335	-0.477757	-1.342	3.3872	-0.37453	0.32665	-9.08032	2.71659	-1.75368	-0.465774	-1.77376	3.42381	-0.367369	0.15769	-0.203435	-0.779471	0.749647	1	0	-0.677292	0.781558	1	0	-0.922306	0.705768	1	0	-4.73111	0.0546362	0.844892	0	-2.51619	0.303971	0.979869	0	-0.784606	0.748054	0.964658	0	-0.635829	0.794618	0.982421	0	1.19904	0.623622	0.963919	0	-1.9711	0.420253	0.83562	0	1.53684	0.529505	0.870603	0	-0.652227	0.789446	0.992154	0	-0.869862	0.721773	0.95304	0	-0.599872	0.805991	0.960768	0	1.19367	0.625176	0.969431	0	1.49337	0.541198	0.802333	0	1.4715	0.547128	0.809214	0	-2.22566	0.36297	0.631449	0	-1.19477	0.624858	0.857338	0	0.0422273	0.986204	0.997583	0
A0A0G2K1F0	A0A0G2K1F0_RAT	AABR07060980.1	Ig-like domain-containing protein	GO:0006955,immune response	GO:0005615,extracellular space			5.13968	4.16245	4.57789	4.14521	4.30508	5.03546	5.04787	4.83246	2.29781	5.29657	3.80823	3.78681	3.8597	3.52319	4.71545	3.80343	2.97204	4.08389	5.50275	2.6816	1.88444	3.2842	4.40727	4.35017	2.58118	5.60022	3.84361	4.1555	3.22244	4.30169	5.87834	4.2595	2.32563	4.12019	4.71463	3.78861	3.10398	3.83552	4.55546	4.95878	2.86589	4.42191	4.13915	5.00292	2.77317	4.32223	5.80472	4.79987	3.05153	4.5119	5.0996	3.84428	3.11045	3.90143	5.22777	5.01101	4.18528	4.46796	3.72843	3.75954	3.0603	4.04267	5.32223	3.42798	3.98783	4.74379	4.78578	3.54196	3.48793	3.9641	4.76605	6.13047	4.63916	3.07438	3.56324	3.92789	4.89702	3.23331	4.88399	5.74703	4.31108	4.44791	3.5154	5.44039	4.56639	3.15045	3.29694	3.73049	4.73316	3.96683	2.92962	3.29921	5.06203	3.81625	4.14606	3.24903	5.02045	3.87912	3.7623	3.5441	4.74367	4.84028	4.00593	3.62203	5.19789	4.28481	3.38651	3.67755	5.89084	4.62704	3.72446	3.85051	4.79527	4.09973	3.74599	4.06996	5.28666	4.70297	4.29049	5.11593	5.90139	4.77953	4.73874	4.39919	5.49676	4.73165	3.61134	3.83697	5.32749	3.80235	4.25996	3.88482	5.66928	3.95668	4.76979	2.67237	4.6827	3.8155	4.75335	4.83827	5.43336	3.9248	2.83632	3.97605	5.44749	2.28528	4.67406	1.58132	5.72112	1.06849	2.6858	-2.9536	0.184031	0.809193	1	0	-0.376521	0.621424	1	0	-0.111288	0.883896	1	0	-0.243234	0.749638	1	0	0.258273	0.734732	1	0	0.569974	0.455033	0.831703	0	0.25785	0.735149	0.963642	0	-0.2788	0.71455	0.985128	0	0.785947	0.30348	0.797851	0	0.0643008	0.932756	0.999952	0	0.74155	0.33149	0.744109	0	0.529715	0.487432	0.84022	0	0.292349	0.701337	0.928638	0	0.00598928	0.993729	1	0	0.231727	0.761108	0.921072	0	0.559159	0.463614	0.754847	0	-0.222209	0.770635	0.903424	0	-1.0901	0.154389	0.430112	0	-2.17071	0.00510754	0.0319946	-1
A0A0G2K1F9;A0A8I5ZUG1;F1LNI0;P35571	A0A0G2K1F9_RAT	Gpd2	Glycerol-3-phosphate dehydrogenase	GO:0043010,camera-type eye development;GO:0006094,gluconeogenesis;GO:0019563,glycerol catabolic process;GO:0006072,glycerol-3-phosphate metabolic process;GO:0035264,multicellular organism growth;GO:0006734,NADH metabolic process	GO:0009331,glycerol-3-phosphate dehydrogenase complex;GO:0005739,mitochondrion	GO:0005509,calcium ion binding;GO:0004368,glycerol-3-phosphate dehydrogenase (quinone) activity;GO:0047952,glycerol-3-phosphate dehydrogenase [NAD(P)+] activity		-4.8291	-5.53915	-3.35904	-3.67923	-4.08131	-9.08032	-4.37968	-5.36471	-9.08032	-5.14018	-3.35469	-2.93469	-9.08032	-2.94756	-2.43565	-3.58671	-3.32412	-4.10107	-2.82551	-9.08032	-9.08032	-9.08032	-2.4877	-2.91196	-9.08032	-2.07902	-9.08032	-3.2332	-9.08032	-9.08032	-2.43683	-3.60163	-2.88517	-9.08032	-1.55476	-9.08032	-9.08032	-2.46045	-2.10637	-2.35875	-9.08032	-2.87182	-9.08032	-3.14866	-3.10681	-2.04149	-1.59147	-3.40081	-2.86862	-2.9086	-0.756485	-9.08032	-3.48705	-2.38905	-3.53112	-9.08032	-3.89197	-2.41803	-3.74148	-3.79112	-3.35618	-2.74034	-2.58569	-3.14426	-3.74374	-9.08032	-2.3354	-3.65133	-3.14839	-3.13974	-3.29823	-2.55312	-9.08032	-9.08032	-9.08032	-4.10974	-3.99734	-3.25197	-3.71496	-8.4636	-2.82566	-3.19021	-3.56296	-2.89482	-3.71489	-3.13885	-9.08032	-2.95409	-3.82084	-2.95275	-9.08032	-3.05993	-4.16407	-2.77523	-4.73649	-2.76249	-9.08032	-2.58429	-9.08032	-2.80557	-2.9455	-2.69213	-9.08032	-2.56406	-4.05129	-3.24282	-3.17977	-2.53534	-2.50348	-2.81586	-2.44981	-1.68499	-3.8806	-9.08032	-9.08032	-2.48596	-3.86174	-2.67492	-3.49045	-2.33951	-4.0056	-9.08032	-4.14206	-3.13642	-3.67649	-9.08032	-2.96072	-3.86878	-2.55439	-9.08032	-4.1929	-1.82475	-9.08032	-2.74527	-4.74771	0.962913	-2.72208	-3.54014	-3.33534	-2.1584	-2.53172	-2.90099	-1.73105	-2.16427	-2.89166	-2.86924	-2.41191	-1.91208	-2.86107	-2.7236	-1.93318	-1.61403	-0.505338	0.78218	1	0	2.60809	0.155342	0.878534	0	0.405432	0.824445	1	0	-0.215899	0.905958	1	0	1.22318	0.503697	1	0	0.00244975	0.99893	1	0	1.54771	0.397773	0.820948	0	2.79747	0.127737	0.589156	0	3.28661	0.0740979	0.459111	0	-2.13033	0.245108	0.694314	0	2.95363	0.108014	0.457845	0	-2.55596	0.163696	0.562113	0	-0.993073	0.587083	0.875292	0	0.208796	0.909039	1	0	-0.44195	0.808929	0.939193	0	0.0176254	0.992305	1	0	2.37069	0.196165	0.454061	0	0.51365	0.778691	0.926958	0	5.55471	0.00287225	0.0215823	1
A0A0G2K1J8	A0A0G2K1J8_RAT	Sat2	Spermidine/spermine N1-acetyltransferase family member 2	GO:0046204,nor-spermidine metabolic process;GO:0032920,putrescine acetylation;GO:0032918,spermidine acetylation;GO:0032919,spermine acetylation		GO:0004145,diamine N-acetyltransferase activity;GO:0042802,identical protein binding;GO:0008080,N-acetyltransferase activity		-0.823924	-1.00451	-0.807037	-0.880047	-0.844087	-0.797151	-1.04146	-0.670504	-0.908591	-0.743133	-1.19035	-1.19459	-1.22874	-1.03862	-1.17768	-1.13905	-0.990252	-0.938667	-1.58349	-0.66921	-0.933526	-0.454988	-0.882612	-0.620167	-0.629888	-0.577979	-0.604361	-0.470096	-0.861672	-0.24987	-0.538203	-0.432501	-1.00986	-0.797129	-0.601946	-0.349933	-1.0818	-0.75853	-1.30983	-0.794815	-0.67141	-1.35943	-1.32718	-0.451246	-1.38707	-1.04851	-1.45214	-1.28385	-0.966804	-1.32846	-1.95478	-1.14706	-1.02218	-1.67076	-1.1006	-1.02958	-1.04603	-1.40463	-1.53972	-1.16543	-0.253027	-1.35663	-1.32987	-1.01365	-1.303	-1.36069	-1.80202	-1.23856	-1.48454	-1.0517	-1.43972	-1.11454	-0.896712	-1.35153	-1.27495	-1.16273	-0.750758	-0.74053	-1.51908	-1.32287	-0.667976	-0.988542	-1.32077	-1.21952	-0.87909	-1.96609	-1.34336	-0.938243	-1.33463	-1.15131	-1.23597	-1.07661	-1.12418	-0.763752	-1.11319	-1.02474	-0.791029	-1.32923	-1.85284	-1.10508	-0.9215	-1.1935	-1.73556	-1.33692	-1.20587	-1.02809	-1.23266	-1.19773	-0.93359	-1.40392	-1.1199	-2.15303	-1.24506	-1.60506	-0.915015	-1.47869	-1.7865	-1.66753	-1.05186	-1.17019	-1.50469	-1.59832	-1.86611	-1.15779	-1.57827	-1.27698	-2.26051	-1.92575	-1.98994	-1.36422	-1.80281	-1.8265	-1.21192	-1.98373	-1.26768	-2.26706	-1.49598	-1.61132	-1.29475	-1.42081	-2.64621	-1.95291	-1.72659	-1.66815	-1.52356	-1.76182	-1.35168	-2.3694	-1.32529	-9.08032	-1.9329	-9.08032	-0.20443	0.707167	1	0	-0.210902	0.69835	1	0	-0.272532	0.616589	1	0	-0.0536077	0.921505	1	0	0.0389431	0.942933	1	0	-0.546721	0.315968	0.718496	0	-0.72629	0.183543	0.62073	0	-0.645529	0.236812	0.748307	0	-0.712892	0.191697	0.673608	0	-0.32471	0.550898	0.885254	0	-0.466704	0.391711	0.780739	0	-0.238837	0.660776	0.938932	0	-0.411101	0.450403	0.821192	0	-0.540085	0.321853	0.810564	0	-0.393645	0.469822	0.754591	0	-0.46742	0.390987	0.702947	0	-0.572395	0.29388	0.568375	0	-0.47899	0.379406	0.682689	0	-4.18323	4.92565e-12	1.43336e-09	-1
A0A0G2K1J9;A0A8I5Y7V9;P12336;Q68FZ1	A0A0G2K1J9_RAT	Slc2a2	Solute carrier family 2, facilitated glucose transporter member 2	GO:0009758,carbohydrate utilization;GO:0071398,cellular response to fatty acid;GO:0071407,cellular response to organic cyclic compound;GO:0070837,dehydroascorbic acid transport;GO:0015755,fructose transmembrane transport;GO:0015757,galactose transmembrane transport;GO:0046323,glucose import;GO:1904659,glucose transmembrane transport;GO:0035774,positive regulation of insulin secretion involved in cellular response to glucose stimulus;GO:0009749,response to glucose;GO:0043434,response to peptide hormone;GO:1901700,response to oxygen-containing compound	GO:0016324,apical plasma membrane;GO:0016323,basolateral plasma membrane;GO:0005903,brush border;GO:0031526,brush border membrane;GO:0005911,cell-cell junction;GO:0005737,cytoplasm;GO:0005768,endosome;GO:0016020,membrane;GO:0005886,plasma membrane	GO:0055056,D-glucose transmembrane transporter activity;GO:0033300,dehydroascorbic acid transmembrane transporter activity;GO:0005353,fructose transmembrane transporter activity;GO:0005354,galactose transmembrane transporter activity;GO:0005355,glucose transmembrane transporter activity;GO:0005158,insulin receptor binding	rno:25351,path:rno04911,Insulin secretion;rno:25351,path:rno04922,Glucagon signaling pathway;rno:25351,path:rno04917,Prolactin signaling pathway;rno:25351,path:rno04973,Carbohydrate digestion and absorption;rno:25351,path:rno05230,Central carbon metabolism in cancer;rno:25351,path:rno04930,Type II diabetes mellitus;rno:25351,path:rno04950,Maturity onset diabetes of the young;rno:25351,path:rno04931,Insulin resistance	-5.80219	-1.87306	-3.23296	-3.70075	-2.9882	-3.98126	-3.44115	-3.15547	-2.30847	-3.30364	-3.0506	-3.35246	-2.60769	-2.24152	-2.48408	-2.20486	-1.46767	-2.17482	-2.27684	-2.36226	-2.54866	-1.19748	-2.3558	-1.80802	-1.68094	-2.19018	-2.02679	-2.59331	-2.26781	-1.51267	-2.88622	-2.3045	-1.31658	-2.04097	-9.08032	-1.5345	-1.11128	-1.05231	-1.46619	-2.74793	-1.01973	-1.28955	-1.25719	-1.5793	-0.926343	-1.35998	-2.46333	-2.15526	-1.45744	-1.62623	-1.93239	-2.04151	-1.21965	-1.82522	-2.88951	-3.21568	-1.94617	-1.96616	-1.78266	-1.36366	-2.47148	-2.18385	-2.36102	-2.21751	-1.55106	-2.77807	-1.44684	-1.16361	-2.33419	-1.53235	-2.00373	-2.11644	-1.86691	-1.86195	-1.48501	-2.61242	-9.08032	-2.19124	-9.08032	-4.18168	-2.61035	-9.08032	-2.39549	-2.84685	-3.23814	-9.08032	-1.93749	-2.74874	-2.59871	-9.08032	-1.46668	-2.14636	-2.03692	-9.08032	-2.31402	-2.68434	-1.90699	-2.15243	-2.00348	-2.13275	-2.44823	-3.27564	-1.30804	-1.51034	-1.59099	-2.96305	-2.36991	-1.98079	-2.22491	-2.54304	-1.25226	-1.64144	-1.86969	-9.08032	-2.3956	-2.15441	-1.81639	-1.84219	-2.07651	-2.68652	-2.05766	-9.08032	-2.11803	-2.99082	-2.0666	-2.50273	-1.606	-2.21019	-1.45567	-2.60267	-1.94638	-1.80977	-2.48997	-2.97985	-3.12133	-1.5323	-9.08032	-2.09142	-9.08032	-9.08032	-1.11696	-3.64936	-1.86505	-2.16368	-2.11075	-9.08032	-9.08032	-9.08032	-9.08032	-1.94939	-2.2183	-1.33832	-2.48115	0.0716456	1	0	-0.841735	0.538592	1	0	-1.24738	0.362609	0.998634	0	-1.43848	0.294061	1	0	-1.95851	0.153962	0.828287	0	-0.0714208	0.958353	1	0	-0.0127609	0.992556	1	0	0.0166156	0.990307	1	0	1.57768	0.250047	0.750748	0	-2.28058	0.09741	0.472104	0	-0.81896	0.549619	0.881357	0	-2.33548	0.0897053	0.445291	0	-0.331986	0.808233	0.961053	0	0.333889	0.807155	1	0	-0.7662	0.575589	0.821646	0	-5.02463	0.000353622	0.0112074	-1	-0.463869	0.734549	0.888285	0	-5.34125	0.000154022	0.00553959	-1	-1.69001	0.218095	0.429613	0
A0A0G2K1L0;A0A8I6AG89;A0A8I6ARC1	A0A0G2K1L0_RAT	Tnc	Tenascin C	GO:0060447,bud outgrowth involved in lung branching;GO:0071799,cellular response to prostaglandin D stimulus;GO:0071300,cellular response to retinoic acid;GO:0071305,cellular response to vitamin D;GO:0060739,mesenchymal-epithelial cell signaling involved in prostate gland development;GO:0002009,morphogenesis of an epithelium;GO:0007162,negative regulation of cell adhesion;GO:0007528,neuromuscular junction development;GO:0031175,neuron projection development;GO:0042475,odontogenesis of dentin-containing tooth;GO:0014012,peripheral nervous system axon regeneration;GO:0008284,positive regulation of cell population proliferation;GO:0010628,positive regulation of gene expression;GO:0060740,prostate gland epithelium morphogenesis;GO:0030155,regulation of cell adhesion;GO:0001558,regulation of cell growth;GO:0050727,regulation of inflammatory response;GO:0045471,response to ethanol;GO:0071774,response to fibroblast growth factor;GO:0009612,response to mechanical stimulus;GO:0009611,response to wounding	GO:0005604,basement membrane;GO:0062023,collagen-containing extracellular matrix;GO:0005576,extracellular region;GO:0005615,extracellular space;GO:0005614,interstitial matrix;GO:0098966,perisynaptic extracellular matrix;GO:0090733,tenascin complex	GO:0045545,syndecan binding;GO:0005178,integrin binding		-0.951663	-2.90205	-1.77684	-1.7533	-1.17533	-2.30721	-1.98153	-0.646916	-2.8791	-1.60284	-2.47742	-2.31387	-2.99439	-1.79252	-1.84196	-1.78402	-2.99935	-2.50647	-1.51963	-2.27393	-2.31436	-2.31625	-2.39817	-2.25529	-2.49041	-1.89323	-2.00483	-1.95183	-2.47861	-1.27138	-1.89816	-1.97351	-1.93338	-1.26839	-1.25265	-1.71547	-2.09728	-1.52669	-1.80994	-2.14638	-1.82225	-2.35333	-2.52627	-1.30851	-2.28295	-2.07689	-1.33473	-0.731555	-2.25296	-1.91205	-1.63919	-2.91318	-2.55129	-2.1568	-1.5849	-1.69032	-2.0588	-2.42294	-2.82045	-2.50577	-2.79489	-1.36153	-2.19961	-2.85411	-1.85393	-1.69011	-1.91693	-3.35689	-2.13223	-2.62988	-2.06965	-1.99688	-2.18387	-1.84012	-3.13339	-2.59063	-1.2428	-2.19024	0.454457	-1.58166	-1.8389	-1.44121	-1.39155	-0.420182	-1.70176	-2.09845	-0.957259	-1.32542	-1.83827	-1.58928	-0.596406	-1.18058	-1.73322	-1.78525	-0.896782	-1.24374	-0.942641	-2.08378	-1.0882	-1.60745	-0.76963	-1.39239	-1.26147	-1.36412	-1.52535	-1.39385	-0.986606	-1.60021	-0.50898	-1.38445	-1.24697	-0.980658	-1.60352	-1.33913	-1.19525	-1.12662	-1.75369	-0.638143	-0.890724	-0.277607	-1.04075	-0.713713	-0.945862	-0.9322	-1.59069	-0.95016	-1.46772	-2.04399	-0.895291	-1.77698	-1.53791	-1.57491	-0.901708	-1.49532	-1.1653	-1.77363	-1.12071	-1.27235	-1.11264	-0.785933	-1.83404	-1.67514	-2.14754	-1.38077	-1.14729	-1.78386	-1.23689	-0.960888	-1.08615	-1.32653	-1.91515	-9.08032	0.705903	0.215362	1	0	0.254785	0.653806	1	0	0.797586	0.161937	0.824389	0	0.802087	0.159601	0.992008	0	0.910096	0.110971	0.745101	0	0.890504	0.118784	0.459339	0	0.888171	0.119743	0.530986	0	0.52891	0.352545	0.85752	0	0.512208	0.367901	0.822141	0	0.57894	0.309046	0.748401	0	1.11255	0.0519982	0.341779	0	0.698401	0.220246	0.644432	0	0.666204	0.242121	0.666406	0	0.54955	0.334145	0.818987	0	1.118	0.0508769	0.258914	0	1.22963	0.0320494	0.197669	1	0.445094	0.433763	0.689412	0	0.924929	0.105333	0.353585	0	-0.915035	0.109067	0.274681	0
A0A0G2K1L2;A0A8I6AGU7;A0A8J8XD81;A0A8J8XD85	A0A0G2K1L2_RAT	Phykpl	5-phosphohydroxy-L-lysine phospho-lyase		GO:0005739,mitochondrion	GO:0042802,identical protein binding;GO:0030170,pyridoxal phosphate binding;GO:0008483,transaminase activity		-1.86934	-1.8443	-1.68895	-2.38355	-2.22695	-2.41192	-1.96552	-2.30473	-1.60882	-2.4206	-1.51155	-1.98432	-1.44138	-2.65977	-1.25007	-2.04107	-0.951302	-2.03299	-1.86204	-1.669	-1.35574	-1.75137	-1.7143	-1.96433	-0.993858	-1.77967	-1.32936	-1.76977	-0.960909	-1.10065	-1.25591	-1.12059	-1.43249	-1.54695	-1.62555	-0.848663	-0.879882	-1.55892	-1.48404	-1.51501	-1.22656	-1.38429	-0.725934	-1.35065	-0.799692	-0.621528	-1.21627	-1.19304	-1.08825	-1.86727	-0.769993	-0.837346	-0.997722	-1.66945	-1.31988	-1.19826	-1.22707	-1.5836	-0.68688	-1.09773	-1.36002	-1.04565	-0.951732	-0.90894	-1.10862	-1.85865	-1.27069	-1.06174	-1.29659	-1.51423	-1.36675	-1.62753	-1.07749	-1.76499	-1.18545	-1.91746	-1.3156	-1.92743	-2.53831	-2.07144	-1.61582	-2.3216	-1.95035	-2.10022	-1.97885	-1.53265	-2.23077	-2.27761	-2.02484	-2.38768	-2.31872	-2.23842	-2.08233	-1.92645	-2.05115	-2.14796	-1.48739	-2.47736	-1.77163	-2.00038	-1.70261	-1.88501	-1.68467	-1.88774	-1.76835	-1.54113	-1.57621	-1.82317	-1.45597	-1.76924	-1.82873	-1.47439	-1.94569	-1.80094	-1.1587	-1.65601	-2.81893	-1.86732	-1.74819	-2.27633	-1.77069	-1.20241	-1.956	-1.99997	-2.36718	-1.80787	-1.9647	-1.94626	-2.84897	-2.12214	-2.20148	-2.48595	-2.39973	-1.80296	-2.42271	-1.742	-2.23462	-1.13236	-1.82738	-1.77594	-9.08032	-2.34484	-2.02517	-2.3822	-2.50903	-2.43708	-2.02751	-1.71724	-2.05222	-2.69576	-1.76985	-9.08032	-0.0166623	0.978106	1	0	0.230282	0.704565	1	0	-0.123647	0.83864	1	0	-0.394344	0.516399	1	0	-0.42314	0.486307	1	0	-0.237754	0.695457	0.954636	0	-0.321843	0.596275	0.914309	0	-0.567697	0.35069	0.85582	0	-0.268667	0.658259	0.948711	0	-0.280872	0.6438	0.933147	0	-1.00584	0.0995787	0.448278	0	-0.774635	0.203595	0.618317	0	-0.88079	0.148703	0.554348	0	-1.11831	0.067469	0.448999	0	-0.943029	0.122308	0.403202	0	-0.675989	0.266827	0.601064	0	-2.63321	2.99375e-05	0.00187902	-1	-0.721441	0.236167	0.542388	0	-2.41319	0.000119321	0.0021944	-1
A0A0G2K1M5	A0A0G2K1M5_RAT	Dipk2a	Divergent protein kinase domain 2A	GO:0060038,cardiac muscle cell proliferation;GO:0034392,negative regulation of smooth muscle cell apoptotic process;GO:0051896,regulation of phosphatidylinositol 3-kinase/protein kinase B signal transduction	GO:0030126,COPI vesicle coat;GO:0030137,COPI-coated vesicle;GO:0005576,extracellular region;GO:0005615,extracellular space;GO:0000139,Golgi membrane			-1.44529	-1.81274	-1.41361	-1.47918	-1.48904	-2.03191	-1.75493	-1.47555	-2.45268	-2.26366	-2.30734	-1.75519	-1.37498	-1.91702	-1.73505	-2.07655	-2.04733	-2.1754	-1.68369	-2.21292	-1.39566	-2.03571	-1.29734	-1.7514	-1.64093	-1.83503	-1.58317	-1.71439	-1.63883	-1.58661	-1.87944	-1.67079	-1.91252	-1.96449	-1.71477	-0.918505	-1.83357	-2.0239	-2.37468	-1.31239	-1.42388	-2.1265	-1.59283	-1.71584	-1.98945	-1.88357	-1.63241	-1.49	-1.89794	-1.81239	-1.19031	-0.559802	-1.60017	-2.09942	-1.40353	-0.823543	-2.35727	-2.00813	-1.23381	-1.92296	-2.02502	-1.75951	-1.68803	-2.13654	-1.64858	-1.884	-1.5396	-1.10587	-1.86897	-2.08532	-1.55256	-1.60543	-1.79543	-1.48896	-1.94755	-1.65934	-1.16589	-1.53961	-2.31271	-1.85225	-1.96985	-1.77017	-2.11792	-2.59607	-2.06217	-2.26439	-2.3998	-2.5278	-2.40596	-1.20933	-1.66385	-2.5086	-2.06151	-1.58389	-2.38513	-2.24196	-1.75799	-2.36596	-1.93619	-1.87395	-2.13751	-1.99681	-2.23107	-2.63763	-1.87908	-1.85972	-1.92045	-1.88522	-1.85252	-1.68832	-1.88334	-1.61144	-1.95346	-1.46269	-2.05588	-1.69953	-2.08599	-2.18261	-1.8597	-2.16104	-1.91937	-1.74811	-1.82369	-2.41472	-2.44513	-2.04886	-2.2428	-1.96199	-1.62757	-2.27356	-2.16862	-2.09686	-1.49038	-1.44462	-2.58166	-2.49905	-1.64272	-2.72255	-2.07943	-2.13601	-2.94079	-2.04664	-1.54845	-2.03369	-1.88249	-2.99457	-1.65859	-3.0807	-1.9049	-2.54439	-1.8707	-3.68771	-0.179909	0.520093	1	0	-0.425644	0.129641	0.858353	0	-0.118825	0.670814	1	0	-0.171036	0.540846	1	0	-0.0382871	0.891031	1	0	-0.363494	0.194986	0.580614	0	-0.557375	0.0479772	0.384627	0	-0.192199	0.492049	0.909673	0	-0.131333	0.638545	0.938899	0	0.0932467	0.738689	0.967004	0	-0.35757	0.20231	0.597962	0	-0.227613	0.416038	0.793151	0	-0.80958	0.00442515	0.106503	-1	-0.559986	0.0469581	0.381505	0	-0.123386	0.658972	0.870976	0	-0.2429	0.385524	0.698394	0	-0.597881	0.0341235	0.173932	-1	-0.626016	0.0266741	0.166117	-1	-0.779101	0.0060976	0.0362796	-1
A0A0G2K1M7;A0A8I5Y1S2;A0A8I5ZRU7;A0A8I6AA94;A0A8I6AHD2;A0A8I6ASC3;A0A8I6G530	A0A0G2K1M7_RAT	Ano6	Anoctamin	GO:0002543,activation of blood coagulation via clotting cascade;GO:0032060,bleb assembly;GO:0007596,blood coagulation;GO:0035630,bone mineralization involved in bone maturation;GO:0061591,calcium activated galactosylceramide scrambling;GO:0061590,calcium activated phosphatidylcholine scrambling;GO:0061589,calcium activated phosphatidylserine scrambling;GO:0061588,calcium activated phospholipid scrambling;GO:0070588,calcium ion transmembrane transport;GO:1902476,chloride transmembrane transport;GO:0006821,chloride transport;GO:0002407,dendritic cell chemotaxis;GO:0051649,establishment of localization in cell;GO:0006812,monoatomic cation transport;GO:0045794,negative regulation of cell volume;GO:0097045,phosphatidylserine exposure on blood platelet;GO:0045332,phospholipid translocation;GO:0017121,plasma membrane phospholipid scrambling;GO:0046931,pore complex assembly;GO:0043065,positive regulation of apoptotic process;GO:0030501,positive regulation of bone mineralization;GO:2000353,positive regulation of endothelial cell apoptotic process;GO:0034767,positive regulation of monoatomic ion transmembrane transport;GO:0090026,positive regulation of monocyte chemotaxis;GO:0060100,positive regulation of phagocytosis, engulfment;GO:1903766,positive regulation of potassium ion export across plasma membrane;GO:0035590,purinergic nucleotide receptor signaling pathway;GO:0060078,regulation of postsynaptic membrane potential;GO:0035725,sodium ion transmembrane transport	GO:0034707,chloride channel complex;GO:0098981,cholinergic synapse;GO:0005886,plasma membrane;GO:0097060,synaptic membrane;GO:0005829,cytosol	GO:0005227,calcium activated cation channel activity;GO:0005254,chloride channel activity;GO:0042802,identical protein binding;GO:0005229,intracellular calcium activated chloride channel activity;GO:0017128,phospholipid scramblase activity;GO:0042803,protein homodimerization activity;GO:0005247,voltage-gated chloride channel activity;GO:0005244,voltage-gated monoatomic ion channel activity		-2.58174	-0.919386	-2.93693	-2.28694	-2.08733	-1.28584	-1.59685	-2.1001	-1.31839	-1.64355	-1.23558	-1.5014	-1.56542	-1.39625	-2.3258	-1.92673	-1.20638	-1.04115	-2.37285	-1.03514	-1.66021	-1.18021	-1.77934	-1.84585	-1.62188	-2.07599	-1.41711	-1.63415	-1.65358	-1.26792	-2.15813	-2.11787	-1.3601	-1.22419	-1.81653	-1.28812	-1.53876	-0.975778	-0.829376	-1.74691	-1.47125	-1.39851	-0.946125	-1.83676	-1.50599	-1.24673	-2.41616	-2.06716	-1.4789	-0.993142	-1.92728	-1.604	-1.60051	-1.05895	-2.45679	-2.45115	-1.61008	-1.36224	-1.41182	-1.28421	-1.38165	-1.39312	-2.19895	-1.29632	-1.23092	-1.42168	-1.45065	-1.03345	-1.6446	-1.01676	-1.33194	-1.99334	-1.88155	-1.31335	-1.25995	-1.34395	-2.0053	-1.32469	-2.989	-2.1652	-1.82084	-2.28982	-1.78657	-1.81371	-1.56215	-1.69407	-1.56014	-1.02619	-1.44488	-1.57462	-1.49008	-0.715761	-1.3442	-0.618248	-1.52365	-1.1744	-1.22521	-0.808686	-0.862043	-1.18392	-1.12872	-1.54362	-1.24647	-0.926068	-1.34798	-1.49063	-1.62585	-1.53108	-2.37897	-1.36701	-1.20978	-1.44775	-1.45474	-1.84995	-1.51952	-1.45931	-1.43998	-1.67209	-1.88449	-1.64459	-1.59036	-1.46572	-1.69212	-1.12614	-1.42298	-1.46795	-1.32062	-1.31692	-1.48966	-1.81361	-1.62918	-1.2896	-2.3862	-1.40455	-1.34409	-1.42664	-2.52644	-1.37764	-1.83877	-2.6718	-1.38568	-1.77347	-1.29806	-1.74328	-2.48704	-1.61706	-2.31143	-1.391	-1.82081	-1.54876	-1.80938	-1.08978	0.0602033	0.83629	1	0	-0.1602	0.582619	1	0	-0.0359071	0.901905	1	0	0.497215	0.0898588	0.907509	0	0.248755	0.393905	1	0	0.596436	0.0424467	0.294542	1	0.476062	0.1042	0.510373	0	0.300489	0.303422	0.821838	0	-0.178642	0.540056	0.893396	0	-0.298173	0.307147	0.748401	0	-0.247127	0.396997	0.786378	0	0.340422	0.243966	0.663781	0	0.118711	0.683746	0.923982	0	0.336336	0.24964	0.751115	0	-0.223284	0.443976	0.737006	0	-0.536155	0.067679	0.305116	0	-0.265948	0.362149	0.631304	0	-0.454973	0.120276	0.374597	0	-0.117481	0.686846	0.832306	0
A0A0G2K1M8;O70196	A0A0G2K1M8_RAT	Prep	Prolyl endopeptidase	GO:0030163,protein catabolic process;GO:0006508,proteolysis	GO:0005737,cytoplasm;GO:0005829,cytosol;GO:0005634,nucleus	GO:0004175,endopeptidase activity;GO:0070012,oligopeptidase activity;GO:0042277,peptide binding;GO:0004252,serine-type endopeptidase activity	rno:83471,path:rno04614,Renin-angiotensin system	-1.13513	-1.11665	-0.973904	-0.977562	-0.92437	-1.15658	-1.01781	-0.798989	-1.24643	-1.16551	-1.01671	-0.659131	-1.26375	-1.12815	-0.614787	-1.20078	-1.06101	-1.03493	-0.77111	-1.05544	-0.877173	-0.756173	-0.791559	-1.00697	-1.30643	-0.989927	-1.09044	-1.27902	-1.12995	-1.19271	-0.738768	-1.05489	-0.852002	-1.43459	-0.768267	-1.30635	-1.2962	-1.01517	-0.923334	-0.558997	-0.918473	-1.26931	-0.754919	-0.869353	-1.14218	-1.32814	-0.491608	-1.22118	-1.04439	-1.03035	-0.404558	-1.09059	-0.978467	-1.11793	-1.09383	-0.831321	-1.28952	-1.12224	-1.15869	-1.4455	-1.09481	-1.03578	-1.1309	-0.81919	-1.13991	-1.07971	-1.33814	-0.83604	-1.30925	-1.17134	-1.42577	-1.13898	-0.862443	-0.849793	-1.00156	-1.04199	-0.82789	-1.18456	-0.564647	-1.2361	-1.05179	-1.11673	-1.12101	-0.381404	-1.4347	0.22369	-1.26404	-0.667784	-1.45589	-0.723158	-1.32344	-1.18785	-1.1468	-0.896906	-0.896038	-0.746275	-1.16716	-0.966783	-1.36705	-0.441923	-1.46993	-0.972634	-1.30097	-0.492963	-1.06325	-1.23151	-1.03493	-0.587875	-1.02329	-1.1193	-0.944325	-0.232635	-1.18648	-1.28824	-1.26829	-0.451255	-1.19505	-1.23456	-0.608781	-0.46464	-1.28193	-0.714997	-1.05787	-1.1241	-1.26127	-1.33056	-0.962228	-1.08937	-0.819649	-1.4278	-1.38715	-0.408981	-0.709277	-0.778791	-1.37724	-0.572617	-0.851941	-1.23839	-0.793419	-0.372923	-1.46935	-0.626234	-0.639648	-0.686275	-0.628656	-0.633938	-0.622081	-0.697081	-0.867881	-0.309648	-0.634813	-0.0490784	0.0975124	0.66257	1	0	0.0567038	0.799636	1	0	0.236238	0.291406	0.952799	0	-0.120719	0.589129	1	0	0.0591197	0.791295	1	0	-0.12776	0.567623	0.900553	0	0.107328	0.631048	0.930869	0	0.0496867	0.82399	1	0	0.260414	0.245069	0.743569	0	-0.100141	0.654067	0.936764	0	0.0772559	0.729513	0.969756	0	0.00105204	0.996242	1	0	-0.268389	0.230998	0.655518	0	-0.00551017	0.98032	1	0	0.394503	0.079373	0.324099	0	0.206004	0.357284	0.684274	0	0.243072	0.277739	0.555538	0	0.615898	0.00666163	0.0684292	1	0.473592	0.0357358	0.1271	0
A0A0G2K1R1;A0A8I6A4R7;A0A8I6ARZ7;A0A8I6AVC4;F1LMZ4;Q5BJP6	A0A0G2K1R1_RAT	Gfm2	Ribosome-releasing factor 2, mitochondrial	GO:0032543,mitochondrial translation;GO:0032790,ribosome disassembly	GO:0005739,mitochondrion	GO:0005525,GTP binding;GO:0003924,GTPase activity;GO:0003746,translation elongation factor activity		0.0448777	-2.37085	-2.28564	0.204472	-4.27455	-9.08032	-2.1422	1.78873	-2.19041	-9.08032	0.0374055	-0.848192	-3.22329	-2.42976	0.622664	-1.27215	-3.04288	-2.24863	-0.0499432	-0.74275	-0.00606578	0.787369	-3.07573	-1.45973	-1.16893	-2.85302	-0.252851	-0.898494	-2.06244	-0.883792	-1.65751	-0.401095	-0.887097	0.125776	0.663958	-1.17552	-1.17957	1.05872	-0.831437	-0.658082	0.408299	-1.44031	-1.24361	0.727068	-1.00045	-0.53001	-2.34147	-0.30703	0.204484	-0.800901	0.178378	-0.503521	-0.513222	0.415002	0.207115	1.11905	-1.07535	-0.268238	-0.381798	0.0836141	-0.0403306	0.770678	0.191621	-0.929679	0.721222	-0.294032	0.775425	-2.16927	-1.00936	-0.11122	-0.757167	1.09903	-2.21636	-0.00557155	-1.78171	-0.622564	2.0675	-0.0287056	-3.74263	-0.190043	0.239053	-0.778288	-1.05446	-0.708745	-2.39626	-1.23688	-0.880092	-9.08032	-2.94727	-0.538345	-1.03874	-2.00682	0.513147	-2.24635	0.406342	0.0106591	-0.97168	-2.07362	-2.12687	-9.08032	-0.567234	-1.28154	-0.508166	-1.55166	-0.447475	-2.46143	-1.69266	-2.0582	1.60242	-1.15208	-0.301341	-1.35807	-1.53955	-1.86793	-0.40612	-9.08032	-0.256895	-1.44037	1.03052	-1.28908	-1.44483	1.07592	-1.01172	-2.12506	-0.486413	-1.25199	-0.00667651	-1.63766	1.40769	-1.01568	-0.849198	-0.472534	1.70002	-0.597922	-1.41512	0.622834	0.919413	-1.3524	2.22484	1.76778	-0.553326	0.392813	-0.255143	1.27989	1.19173	-9.08032	2.29843	-1.07266	1.17246	-0.771258	-1.08763	-0.277435	0.628315	0.655343	1	0	2.85148	0.0445568	0.586939	1	-0.378009	0.788229	1	0	-0.0571589	0.967597	1	0	1.192	0.39764	1	0	-2.62458	0.0641079	0.345933	0	0.316175	0.822227	0.986361	0	-0.413733	0.768769	0.999563	0	0.0159522	0.990954	1	0	-2.82089	0.0468523	0.349239	-1	-0.101819	0.942313	1	0	0.168316	0.904785	0.989987	0	-0.615295	0.662031	0.912127	0	-0.539414	0.701541	0.984595	0	0.487896	0.728848	0.905684	0	0.891838	0.526551	0.793919	0	0.457723	0.745007	0.89382	0	-1.47103	0.296952	0.611281	0	0.915587	0.515619	0.711421	0
A0A0G2K1S6;P13697	A0A0G2K1S6_RAT	Me1	Malic enzyme	GO:0006108,malate metabolic process;GO:0006734,NADH metabolic process;GO:0006739,NADP metabolic process;GO:0051289,protein homotetramerization;GO:0006090,pyruvate metabolic process;GO:1902031,regulation of NADP metabolic process;GO:0009725,response to hormone	GO:0005737,cytoplasm;GO:0005829,cytosol;GO:0005739,mitochondrion	GO:0042802,identical protein binding;GO:0000287,magnesium ion binding;GO:0004471,malate dehydrogenase (decarboxylating) (NAD+) activity;GO:0004473,malate dehydrogenase (decarboxylating) (NADP+) activity;GO:0004470,malic enzyme activity;GO:0030145,manganese ion binding;GO:0051287,NAD binding;GO:0050661,NADP binding;GO:0008948,oxaloacetate decarboxylase activity;GO:0046872,metal ion binding		-0.47481	0.102146	-0.531687	-0.815525	-0.360152	-0.132998	-1.10622	-0.632453	-0.617963	-0.492175	-0.927825	-0.612892	-0.923756	0.103514	-0.816446	-0.489999	-0.280523	-0.0842164	-0.552392	-0.240261	-0.600572	-0.247621	-0.724172	-0.683992	-0.474177	-0.721237	-0.535675	-0.648413	-0.703944	-0.186861	-0.681387	0.225688	-0.114162	-0.245295	-0.972108	-0.423203	-0.419343	-0.316787	-0.572937	-0.455167	-0.734301	-0.332143	-0.789259	0.0658347	-0.505233	0.156949	-0.849325	-0.762554	-0.634125	-0.234371	-0.579725	-0.180073	-0.875147	-0.371772	-0.183032	-0.369793	-0.779604	-0.457785	-0.766876	-0.635215	-0.909018	-0.580914	-0.607788	-0.598614	-0.624556	-0.559105	-0.930537	-0.25613	-0.691161	-0.386772	-0.466389	-1.01221	-0.941011	-0.711795	-0.870321	-0.696652	-0.318147	-0.177299	-1.07591	-0.635143	-0.662067	-0.9096	-0.801564	-0.749398	-0.929707	-0.121344	-0.446837	-0.484927	-0.672955	-0.404427	-0.424557	-0.473359	-0.491823	-0.315496	-0.630472	-0.223064	-0.508927	-0.196229	-0.641491	-0.281126	-0.658903	-0.703367	-0.510167	-0.229085	-0.449714	-0.402124	-0.473426	-0.405819	-0.708446	-0.743283	-0.66193	-0.361472	-0.977747	-0.955119	-0.42161	-0.326719	-0.929206	-0.278664	-0.604981	-0.606131	-0.672804	-0.577681	-0.539758	-0.663349	-0.738263	-0.750526	-0.102993	-0.685633	-0.515274	-0.582282	-0.347895	-0.44749	-0.563965	0.0165795	0.0547053	-0.21722	-0.652725	-0.479844	-0.364241	-0.464101	-0.653075	-0.303025	-0.10759	-0.383408	-0.122378	-0.542104	-0.50124	-0.577891	-0.010453	-0.145588	-0.00384275	-1.03507	-0.121657	0.548873	1	0	-0.2227	0.273374	1	0	0.16701	0.410874	1	0	0.0378469	0.85196	1	0	-0.125866	0.535156	1	0	0.157147	0.438979	0.824631	0	0.069495	0.731893	0.963642	0	-0.0961446	0.635586	0.966417	0	-0.180091	0.375319	0.827124	0	-0.22924	0.259609	0.707201	0	-0.157278	0.438597	0.817281	0	-0.123358	0.543309	0.871762	0	-0.16228	0.424214	0.810338	0	-0.023299	0.908533	1	0	0.482395	0.0187576	0.151242	0	0.183856	0.365453	0.686512	0	0.230808	0.256383	0.528789	0	0.203231	0.317308	0.631626	0	0.506207	0.013763	0.0642024	0
A0A0G2K1S8;A0A8I6AM28;Q4V8N0;Q9EQT5	A0A0G2K1S8_RAT	Tinagl1	Tubulointerstitial nephritis antigen-like 1	GO:0006508,proteolysis	GO:0005737,cytoplasm;GO:0005615,extracellular space	GO:0043236,laminin binding;GO:0008234,cysteine-type peptidase activity		-1.88299	-2.24484	-1.65558	-2.0774	-2.3821	-2.81872	-3.20785	-2.41631	-3.40043	-2.25769	-2.19912	-2.57832	-1.96156	-1.84142	-1.90813	-2.02553	-2.09339	-2.23652	-1.82109	-1.62449	-2.44627	-9.08032	-2.75711	-2.70329	-2.1343	-1.78675	-1.35666	-2.15745	-2.13446	-9.08032	-2.45012	-1.93069	-1.86629	-2.95277	-2.27087	-1.97935	-2.16474	-3.92552	-9.08032	-1.72672	-2.1355	-2.81078	-2.05985	-1.96112	-1.98829	-3.20118	-2.07229	-1.33985	-1.69632	-1.30594	-1.44708	-1.56685	-2.58515	-2.04819	-2.21357	-1.16845	-2.67969	-2.43813	-1.58617	-2.35485	-0.280059	-1.70062	-2.31755	-1.91709	-2.43201	-2.12006	-1.84333	-1.61294	-1.8204	-1.64266	-1.63676	-2.61316	-2.00565	-2.01354	-1.68039	-2.1599	-1.0918	-2.09298	-1.0704	-1.61274	-4.31788	-2.4487	-2.75405	-2.79284	-2.62632	-2.55719	-2.24545	-2.59845	-2.62909	-2.85591	-1.54926	-2.76612	-2.01218	-3.35167	-2.9146	-2.16187	-2.63553	-9.08032	-2.09114	-2.15412	-2.25636	-2.57713	-9.08032	-9.08032	-2.02387	-2.21282	-1.90251	-9.08032	-2.67735	-2.90802	-3.58398	-2.29388	-2.908	-2.65611	-2.20258	-2.11411	-2.44118	-2.00625	-2.37759	-2.05292	-2.25354	-1.87352	-2.30732	-2.61734	-2.38445	-2.51836	-1.7919	-2.54192	-2.24323	-3.02196	-2.42121	-2.40802	-2.09732	-2.1189	-3.72972	-2.01667	-2.31558	-9.08032	-2.90741	-2.79164	-1.64459	-3.699	-9.08032	-1.9541	-2.49681	-2.18699	-2.35128	-9.08032	-2.23571	-9.08032	-2.44223	-9.08032	0.498227	0.700153	1	0	-0.372123	0.773591	1	0	0.102037	0.937116	1	0	-0.515935	0.690046	1	0	-0.666207	0.606674	1	0	0.25647	0.842818	0.984997	0	-3.88975	0.00316837	0.103489	-1	0.094017	0.942049	1	0	-0.598486	0.64369	0.940416	0	1.75413	0.176712	0.598576	0	0.022332	0.986223	1	0	-0.112529	0.930665	0.994409	0	-0.805109	0.53394	0.854505	0	-0.519767	0.687866	0.98234	0	-0.22594	0.861324	0.953677	0	-2.71991	0.0372251	0.218638	-1	-2.09242	0.107658	0.332356	0	-2.1006	0.106304	0.35401	0	-3.74477	0.00444425	0.0292717	-1
A0A0G2K1T0;A0A8I6AXB6;P13264	A0A0G2K1T0_RAT	Gls	glutaminase	GO:0007268,chemical synaptic transmission;GO:0006537,glutamate biosynthetic process;GO:0006543,glutamine catabolic process;GO:0090461,intracellular glutamate homeostasis;GO:0051289,protein homotetramerization;GO:0002087,regulation of respiratory gaseous exchange by nervous system process;GO:0001967,suckling behavior;GO:0006541,glutamine metabolic process	GO:0005829,cytosol;GO:0005759,mitochondrial matrix;GO:0005739,mitochondrion;GO:0045202,synapse	GO:0004359,glutaminase activity;GO:0042802,identical protein binding	rno:24398,path:rno00250,Alanine, aspartate and glutamate metabolism;rno:24398,path:rno00220,Arginine biosynthesis;rno:24398,path:rno00470,D-Amino acid metabolism;rno:24398,path:rno04964,Proximal tubule bicarbonate reclamation;rno:24398,path:rno04724,Glutamatergic synapse;rno:24398,path:rno04727,GABAergic synapse;rno:24398,path:rno05206,MicroRNAs in cancer;rno:24398,path:rno05230,Central carbon metabolism in cancer	-3.1177	-4.48899	-5.28091	-5.3205	-4.4114	-3.79677	-4.61611	0.644132	-3.55621	-6.31755	-3.40099	-3.54663	-3.63134	-2.3121	-9.08032	-3.10964	-6.17689	-3.09994	-9.08032	-3.36278	-4.55284	-9.08032	-2.67763	-4.21921	-4.48772	-4.6979	-3.56576	-2.38231	-2.98518	-9.08032	-2.78049	-1.80165	-2.33354	-1.57069	-3.04727	-3.99352	-2.86497	-9.08032	-3.13766	-2.55008	-1.52811	-2.69648	-3.46903	-1.73406	-2.32117	-2.08203	-2.99927	-2.91165	-2.604	-2.89634	-9.08032	-1.46492	-2.19258	-9.08032	-2.97379	-9.08032	-9.08032	-2.58241	-2.02263	-2.84789	-3.00658	-1.05312	-1.50408	-2.61728	-2.99932	-9.08032	-2.89131	-2.19425	-2.63668	-2.44238	-4.54945	-2.37537	-2.59366	-2.16723	-2.71286	-2.37502	-3.03903	-3.24935	-9.08032	-4.12493	-9.08032	-3.5308	-3.23381	-3.72829	-2.90633	-3.67075	-4.5684	-3.33743	-3.80311	-9.08032	-2.82611	-4.10963	-9.08032	-9.08032	-3.21991	-9.08032	-3.55643	-9.08032	-3.75159	-9.08032	-9.08032	-9.08032	-2.02466	-9.08032	-2.54979	-2.91377	-9.08032	-9.08032	-9.08032	-2.86837	-9.08032	-9.08032	-3.7004	-2.72753	-2.88435	-9.08032	-2.62658	-9.08032	-9.08032	-4.10371	-2.53428	-9.08032	-2.92097	-3.15407	-3.2904	-2.71658	-3.28857	-3.21681	-9.08032	-3.1165	-2.34842	-9.08032	-3.13261	-1.9777	-3.48327	-9.08032	-2.85283	-9.08032	-2.47849	-9.08032	-9.08032	-9.08032	-9.08032	-2.70532	-2.90953	-9.08032	-9.08032	-9.08032	-9.08032	-9.08032	-2.22462	-9.08032	-0.321384	0.867572	1	0	-1.84827	0.338522	1	0	0.58462	0.761679	1	0	-0.421443	0.826924	1	0	-2.18523	0.258187	0.95171	0	-1.23466	0.522141	0.877804	0	-3.53298	0.0687657	0.422581	0	-1.74414	0.366333	0.866049	0	-4.79108	0.0141485	0.217737	-1	-0.189892	0.921515	0.999952	0	-3.86582	0.0467436	0.322001	-1	-1.84388	0.339666	0.747648	0	0.883305	0.646878	0.906913	0	-0.0746382	0.969108	1	0	-0.285161	0.882381	0.959423	0	-3.82772	0.0489129	0.259652	-1	-3.19527	0.0993258	0.320506	0	-4.53666	0.0200037	0.138298	-1	-4.9042	0.0120779	0.0589427	-1
A0A0G2K1W1	A0A0G2K1W1_RAT	Rab11fip5	RAB11 family interacting protein 5	GO:0071468,cellular response to acidic pH;GO:0071346,cellular response to type II interferon;GO:0035773,insulin secretion involved in cellular response to glucose stimulus;GO:0070164,negative regulation of adiponectin secretion;GO:0045055,regulated exocytosis;GO:2000008,regulation of protein localization to cell surface	GO:0034451,centriolar satellite;GO:0005769,early endosome;GO:0005794,Golgi apparatus;GO:0005741,mitochondrial outer membrane;GO:0005739,mitochondrion;GO:0045335,phagocytic vesicle;GO:0055037,recycling endosome;GO:0030141,secretory granule	GO:0043015,gamma-tubulin binding;GO:0031267,small GTPase binding		-3.14016	-3.17141	-4.36036	-3.43932	-3.06165	-2.53269	-3.21799	-3.15812	-3.95183	-3.03598	-2.40062	-2.1116	-4.12347	-2.4986	-3.4088	-2.46498	-3.17048	-2.25432	-2.26363	-2.35098	-9.08032	-2.35991	-2.78735	-2.73746	-3.09322	-2.11696	-1.6342	-2.45259	-3.35424	-1.92466	-2.53776	-2.51771	-1.83822	-2.72957	-2.06929	-2.2704	-9.08032	-1.67445	-1.18111	-2.12013	-2.95208	-1.89382	-1.7296	-2.80729	-2.66291	-0.926182	-2.7971	-3.02699	-3.57621	-1.69311	-2.83111	-2.48936	-2.92489	-2.19654	-2.74948	-3.06699	-2.91156	-2.65695	-1.97088	-2.23246	-4.51061	-1.83744	-2.3435	-2.06959	-2.32132	-2.52863	-2.28578	-1.53237	-2.80035	-2.24524	-2.16019	-2.36389	-2.63339	-1.91863	-2.71282	-2.01892	-3.98487	-3.77241	-2.92766	-2.7445	-2.80146	-9.08032	-2.13723	-2.58863	-3.39252	-3.3732	-2.11759	-2.35327	-2.22021	-3.0473	-1.71122	-2.65619	-3.479	-2.70529	-2.672	-2.51067	-2.28541	-2.68307	-1.70877	-2.41051	-3.30096	-9.08032	-1.77115	-9.08032	-2.46066	-2.89646	-2.21579	-2.60143	-3.04848	-9.08032	-1.34188	-2.33498	-2.18055	-2.95558	-2.55247	-2.403	-2.66012	-2.75371	-2.88873	-3.08964	-2.99851	-9.08032	-2.3618	-2.14655	-2.41864	-4.08599	-2.2058	-1.95884	-2.49988	-9.08032	-2.59814	-2.38157	-2.58863	-2.23764	-2.02016	-9.08032	-3.11987	-9.08032	-2.65574	-2.23221	-2.56521	-9.08032	-2.09108	-3.1762	-2.92751	-9.08032	-1.40731	-2.80768	-3.02608	-9.08032	-2.97053	-9.08032	0.170448	0.903165	1	0	-1.15929	0.408636	1	0	0.06586	0.962504	1	0	0.715232	0.609872	1	0	-0.331887	0.812751	1	0	1.96932	0.161586	0.531043	0	-3.48394	0.014111	0.208541	-1	0.0400068	0.977218	1	0	-1.72455	0.219828	0.708312	0	0.991105	0.479753	0.846112	0	-0.50235	0.71998	0.965453	0	-1.7935	0.202059	0.614819	0	-0.0198678	0.988685	1	0	-1.4055	0.316784	0.807989	0	-1.53872	0.273296	0.599106	0	-1.58175	0.260177	0.595331	0	-2.06118	0.14307	0.382915	0	-1.66329	0.236543	0.542388	0	-3.71837	0.0089251	0.0472219	-1
A0A0G2K200;B0BN81;P24050	A0A0G2K200_RAT	Rps5	Ribosomal protein S5	GO:0006450,regulation of translational fidelity;GO:0000028,ribosomal small subunit assembly;GO:0042274,ribosomal small subunit biogenesis;GO:0006412,translation	GO:0022626,cytosolic ribosome;GO:0022627,cytosolic small ribosomal subunit;GO:0005730,nucleolus;GO:1990904,ribonucleoprotein complex;GO:0005840,ribosome;GO:0032040,small-subunit processome;GO:0045202,synapse;GO:0015935,small ribosomal subunit	GO:0003729,mRNA binding;GO:0019843,rRNA binding;GO:0003735,structural constituent of ribosome;GO:0003723,RNA binding	rno:25538,path:rno03010,Ribosome;rno:25538,path:rno05171,Coronavirus disease - COVID-19	-4.61136	-4.8107	-4.7915	-4.32004	-3.8191	-3.50792	-3.51313	-3.65466	-4.78273	-4.48563	-4.48785	-7.00902	-4.37167	-9.08032	-9.08032	-4.13434	-4.63951	-4.73897	-9.08032	-4.58301	-3.47763	-9.08032	-4.5082	-3.44648	-9.08032	-4.43072	-3.86597	-4.10969	-4.21331	-9.08032	-9.08032	-4.10661	-9.08032	-9.08032	-9.08032	-3.71452	-9.08032	-9.08032	-9.08032	-9.08032	-9.08032	-9.08032	-4.16655	-4.61622	-9.08032	-9.08032	-9.08032	-9.08032	-9.08032	-9.08032	-9.08032	-3.96981	-9.08032	-3.50491	-4.7126	-9.08032	-9.08032	-4.01682	-9.08032	-4.35678	-4.59213	-5.68325	-3.41294	-4.0326	-9.08032	-4.05472	-9.08032	-9.08032	-9.08032	-4.12249	-5.15403	-4.69023	-4.81294	-9.08032	-4.34127	-4.28164	-4.70118	-9.08032	-2.59581	-4.1062	-9.08032	-4.90222	-3.33538	-3.17082	-4.07287	-4.95189	-3.5319	-9.08032	-5.24829	-4.71048	-2.81285	-9.08032	-3.30568	-9.08032	-2.80631	-4.5324	-4.20064	-9.08032	-9.08032	-3.42517	-3.96203	-6.62748	-3.24233	-9.08032	-5.35598	-3.36914	-3.81582	-5.97674	-3.06928	-9.08032	-9.08032	-4.58961	-3.96143	-3.31657	-2.66484	-9.08032	-4.51927	-9.08032	-3.32475	-3.28728	-3.63538	-9.08032	-2.99224	-4.35833	-3.47989	-9.08032	-3.79564	-4.21481	-3.68216	-4.20138	-2.62484	-4.99139	-3.1892	-3.82525	-2.29059	-5.33228	-3.22519	-5.07304	-2.77242	-3.31617	-9.08032	-5.00912	-3.44207	-3.59688	-2.02252	-2.85173	-2.63759	-4.23314	-2.84123	-3.94747	-3.55814	-9.08032	-0.487479	0.766087	1	0	-1.49848	0.361236	1	0	-0.217939	0.894175	1	0	1.20368	0.463034	1	0	0.829277	0.612923	1	0	-1.31845	0.4216	0.813845	0	-0.356366	0.827817	0.988357	0	1.99072	0.225797	0.724294	0	1.28399	0.433805	0.836512	0	4.32453	0.0092958	0.159514	1	1.68295	0.3054	0.721373	0	4.06376	0.0143544	0.189869	1	2.66003	0.106422	0.482876	0	2.7196	0.0988982	0.505425	0	2.97423	0.0714423	0.309036	0	0.833526	0.611106	0.849752	0	2.54182	0.122711	0.35373	0	2.82552	0.0865846	0.321916	0	0.772254	0.637531	0.797787	0
A0A0G2K210;A0A8I5Y7R6;F1LSN4	A0A0G2K210_RAT	Fgfr3	Fibroblast growth factor receptor	GO:0061144,alveolar secondary septum development;GO:0048708,astrocyte differentiation;GO:0060385,axonogenesis involved in innervation;GO:0060348,bone development;GO:0070977,bone maturation;GO:0030282,bone mineralization;GO:0060349,bone morphogenesis;GO:0061430,bone trabecula morphogenesis;GO:0055074,calcium ion homeostasis;GO:0051216,cartilage development;GO:0008283,cell population proliferation;GO:0007267,cell-cell signaling;GO:0022010,central nervous system myelination;GO:0090102,cochlea development;GO:0048546,digestive tract morphogenesis;GO:0001935,endothelial cell proliferation;GO:0072148,epithelial cell fate commitment;GO:0050673,epithelial cell proliferation;GO:0070371,ERK1 and ERK2 cascade;GO:1902178,fibroblast growth factor receptor apoptotic signaling pathway;GO:0008543,fibroblast growth factor receptor signaling pathway;GO:0030900,forebrain development;GO:0042491,inner ear auditory receptor cell differentiation;GO:0048839,inner ear development;GO:0070307,lens fiber cell development;GO:0002089,lens morphogenesis in camera-type eye;GO:0000165,MAPK cascade;GO:0140014,mitotic nuclear division;GO:0002009,morphogenesis of an epithelium;GO:0048712,negative regulation of astrocyte differentiation;GO:0008285,negative regulation of cell population proliferation;GO:0048640,negative regulation of developmental growth;GO:0050680,negative regulation of epithelial cell proliferation;GO:0010629,negative regulation of gene expression;GO:0045608,negative regulation of inner ear auditory receptor cell differentiation;GO:0045839,negative regulation of mitotic nuclear division;GO:0007406,negative regulation of neuroblast proliferation;GO:0045879,negative regulation of smoothened signaling pathway;GO:0000122,negative regulation of transcription by RNA polymerase II;GO:0007405,neuroblast proliferation;GO:0060563,neuroepithelial cell differentiation;GO:0051402,neuron apoptotic process;GO:0014003,oligodendrocyte development;GO:0038066,p38MAPK cascade;GO:0016310,phosphorylation;GO:0030501,positive regulation of bone mineralization;GO:0090263,positive regulation of canonical Wnt signaling pathway;GO:0008284,positive regulation of cell population proliferation;GO:0071864,positive regulation of cell proliferation in bone marrow;GO:0001938,positive regulation of endothelial cell proliferation;GO:0070374,positive regulation of ERK1 and ERK2 cascade;GO:0043410,positive regulation of MAPK cascade;GO:0090080,positive regulation of MAPKKK cascade by fibroblast growth factor receptor signaling pathway;GO:0043525,positive regulation of neuron apoptotic process;GO:0050731,positive regulation of peptidyl-tyrosine phosphorylation;GO:0051897,positive regulation of phosphatidylinositol 3-kinase/protein kinase B signal transduction;GO:0031398,positive regulation of protein ubiquitination;GO:0042531,positive regulation of tyrosine phosphorylation of STAT protein;GO:0036342,post-anal tail morphogenesis;GO:0016567,protein ubiquitination;GO:0007259,receptor signaling pathway via JAK-STAT;GO:0046850,regulation of bone remodeling;GO:0010712,regulation of collagen metabolic process;GO:0030278,regulation of ossification;GO:0045670,regulation of osteoclast differentiation;GO:0048678,response to axon injury;GO:1904383,response to sodium phosphate;GO:0035019,somatic stem cell population maintenance;GO:0021762,substantia nigra development;GO:0007169,transmembrane receptor protein tyrosine kinase signaling pathway	GO:0009986,cell surface;GO:0009898,cytoplasmic side of plasma membrane;GO:0005783,endoplasmic reticulum;GO:0005794,Golgi apparatus;GO:0005764,lysosome;GO:0048471,perinuclear region of cytoplasm;GO:0005886,plasma membrane;GO:0043235,receptor complex;GO:0030133,transport vesicle	GO:0005524,ATP binding;GO:0017134,fibroblast growth factor binding;GO:0005007,fibroblast growth factor receptor activity;GO:0008083,growth factor activity;GO:0042802,identical protein binding;GO:0035198,miRNA binding;GO:0004713,protein tyrosine kinase activity		-0.105787	-0.524934	0.553051	-2.09263	-2.4889	0.604286	-0.620825	-0.949305	-1.92299	-1.07456	0.135533	-2.55022	0.820022	1.22697	0.566131	1.55104	-0.154948	0.095839	0.926228	-0.417069	-0.695823	-0.994217	0.425211	-0.712364	0.616411	0.471067	-1.00554	-9.08032	-0.0681983	-1.04842	2.1362	-9.08032	0.200205	-1.08363	0.322599	-0.178554	-0.053856	-0.54363	-0.410862	-0.424119	-0.629322	-0.62809	-1.71463	-0.262607	-0.980455	-9.08032	-9.08032	0.353355	0.657139	-0.8734	-0.61527	-0.578943	0.550184	-0.150397	-0.115294	0.309789	0.258654	-0.703605	-1.6697	-0.457178	-1.06265	-0.454159	0.277087	0.302718	0.516089	0.13533	-0.226914	-1.07071	-0.540998	0.113746	-0.812501	-0.115584	-0.0220289	-1.33533	-0.201815	0.288284	-0.653783	0.925054	-0.476355	-0.479337	0.0709595	-0.819154	-2.06005	-1.91806	-0.856597	-1.73954	-1.91133	-1.23091	-0.73364	-1.61257	-1.29743	-0.967362	-1.93478	-0.701822	-9.08032	-1.09593	0.182711	-1.27957	-1.37584	-1.07059	-1.58371	-0.0418187	-1.74383	-0.587388	-0.488371	-1.10064	-0.520215	-9.08032	-1.00809	-0.195351	-9.08032	-0.637243	-0.948714	-0.521717	0.688748	-0.555557	0.0316972	-0.132974	-1.57396	-1.23118	-1.48725	-0.992477	-1.0996	-1.12141	-1.50802	-0.530304	-2.56891	-1.6821	-9.08032	-1.00546	-3.28602	-1.11377	-9.08032	-1.1533	-0.456906	-0.720898	-0.566092	-0.464788	-0.806754	-1.62991	-9.08032	0.981757	-9.08032	-9.08032	-9.08032	-1.97919	-1.55403	-2.43395	-9.08032	-1.67462	-9.08032	-2.32696	0.371469	0.827656	1	0	-0.317889	0.8522	1	0	-0.0815352	0.961883	1	0	-2.19379	0.200096	1	0	-3.31573	0.0538799	0.615962	0	-0.391524	0.818511	0.983149	0	1.26041	0.460575	0.849352	0	-0.782204	0.646759	0.96923	0	-2.54541	0.137592	0.581813	0	0.0238071	0.988867	1	0	0.0820576	0.961639	1	0	3.52175	0.0408061	0.314345	1	-1.21972	0.475148	0.839839	0	-3.76996	0.0287571	0.314361	-1	-2.2099	0.196835	0.50608	0	-0.632634	0.710861	0.904039	0	-6.40325	0.000267003	0.00798763	-1	-3.42304	0.0466848	0.230259	-1	-5.22284	0.00268581	0.020617	-1
A0A0G2K227;A0A8I6AL67;P31643	A0A0G2K227_RAT	Slc6a6	Transporter	GO:0032328,alanine transport;GO:0089718,amino acid import across plasma membrane;GO:0001762,beta-alanine transport;GO:0051939,gamma-aminobutyric acid import;GO:0098739,import across plasma membrane;GO:0050804,modulation of chemical synaptic transmission;GO:0006836,neurotransmitter transport;GO:0071705,nitrogen compound transport;GO:0045597,positive regulation of cell differentiation;GO:0035725,sodium ion transmembrane transport;GO:0015734,taurine transport	GO:0016324,apical plasma membrane;GO:0016323,basolateral plasma membrane;GO:0030425,dendrite;GO:0098982,GABA-ergic synapse;GO:0031528,microvillus membrane;GO:0043025,neuronal cell body;GO:0005886,plasma membrane;GO:0098797,plasma membrane protein complex;GO:0045211,postsynaptic membrane	GO:0022858,alanine transmembrane transporter activity;GO:0015171,amino acid transmembrane transporter activity;GO:0005283,amino acid;GO:0001761,beta-alanine transmembrane transporter activity;GO:0015185,gamma-aminobutyric acid transmembrane transporter activity;GO:0005332,gamma-aminobutyric acid;GO:0030977,taurine binding;GO:0005368,taurine transmembrane transporter activity;GO:0005369,taurine		-3.06798	-1.56508	-9.08032	-2.77648	-2.38964	-1.91105	-1.85356	-3.398	-1.30869	-2.29313	-1.96637	-2.36881	-1.47074	-2.2896	-2.94701	-2.37383	-1.4174	-1.75204	-2.76385	-1.94037	-1.67595	-2.01318	-2.20352	-2.63817	-1.97982	-2.11698	-2.06868	-2.1629	-2.12802	-2.18688	-2.57178	-2.90817	-1.34856	-1.86925	-2.76102	-1.75434	-1.43057	-1.56483	-1.32139	-2.40876	-1.76388	-1.58599	-1.22979	-2.58251	-1.48011	-1.76331	-2.49528	-2.71242	-1.59012	-1.24447	-9.08032	-1.76999	-1.86453	-2.12224	-3.06677	-9.08032	-1.57517	-1.68532	-2.15804	-2.10765	-2.10551	-1.63559	-2.53414	-2.00064	-1.42027	-2.11885	-1.84621	-1.97115	-2.07156	-1.85409	-2.04	-2.64606	-2.68701	-1.98942	-1.95851	-2.12454	-2.52656	-1.20939	-9.08032	-2.2862	-2.52939	-2.59745	-2.23238	-2.13673	-1.48388	-1.87629	-1.30522	-0.722507	-0.886186	-2.04781	-1.72143	-0.67225	-1.12751	-1.11665	-2.0388	-1.40672	-0.616248	-1.2349	-1.04886	-1.49853	-1.27824	-1.78444	-1.45296	-0.888837	-1.14303	-1.17449	-2.04945	-1.68329	-2.55432	-1.92973	-1.69751	-1.33646	-0.698672	-2.23887	-1.92149	-1.6803	-0.876703	-1.15078	-3.43291	-1.95399	-1.11897	-1.88479	-2.36571	-1.29113	-0.828729	-1.58226	-1.57739	-1.69899	-2.00737	-1.4467	-2.17908	-1.49187	-2.55646	-2.54965	-1.76963	-1.78001	-2.55701	-1.50009	-3.04777	-2.9038	-2.29214	-2.1049	-1.48983	-2.59707	-2.64849	-1.98069	-2.63081	-1.67438	-1.92802	-1.44643	-2.40239	-1.00492	0.346846	0.693522	1	0	0.0140768	0.987235	1	0	0.637277	0.469384	1	0	0.938376	0.287374	1	0	0.545996	0.535231	1	0	1.03307	0.241738	0.638016	0	0.730977	0.406788	0.826224	0	0.936147	0.288515	0.814405	0	0.0537878	0.951254	1	0	0.0465539	0.957803	1	0	-0.0630547	0.942869	1	0	0.447632	0.611119	0.917083	0	1.99938	0.0246062	0.23868	1	2.25221	0.0115888	0.227582	1	-0.282392	0.748298	0.91483	0	-0.433197	0.622651	0.852964	0	-0.281866	0.748751	0.895647	0	-0.0806678	0.92695	0.978946	0	0.494433	0.57441	0.752635	0
A0A0G2K230	A0A0G2K230_RAT	Dsc3	Desmocollin 3	GO:0098609,cell-cell adhesion;GO:0007156,homophilic cell adhesion via plasma membrane adhesion molecules;GO:0001701,in utero embryonic development	GO:0005737,cytoplasm;GO:0030057,desmosome;GO:0005576,extracellular region;GO:0005886,plasma membrane	GO:0005509,calcium ion binding;GO:0045295,gamma-catenin binding		-2.71597	-3.26891	-2.85201	-2.74056	-2.85675	-3.87115	-2.74047	-2.81157	-2.4631	-3.15079	-2.73592	-2.4637	-2.76824	-1.77188	-2.16337	-1.88717	-1.93253	-1.96077	-1.85477	-1.93858	-1.55516	-1.87343	-1.44908	-1.50196	-0.895864	-1.95674	-1.01494	-1.48798	-2.20709	-1.67783	-1.78391	-1.86972	-1.87596	-2.21884	-2.06846	-2.24365	-1.49364	-2.07226	-2.73926	-2.57004	-0.891456	-2.78883	-3.0294	-1.87044	-2.579	-9.08032	-2.00831	-1.83372	-1.62935	-1.94322	-1.99462	-1.66978	-1.89595	-2.19618	-2.25319	-2.2074	-2.20031	-2.52218	-2.37144	-2.35344	-1.32144	-2.07884	-2.5913	-2.67816	-2.10678	-2.41275	-2.29582	-2.55499	-1.90601	-2.2435	-2.58124	-2.39466	-1.55279	-1.91121	-2.201	-2.17744	-2.6871	-2.71487	-1.88998	-3.52499	-1.06431	-1.10832	-1.66105	-2.21107	-1.93185	-2.23142	-2.31222	-2.26049	-1.92355	-2.48389	-2.56428	-2.86496	-2.45354	-2.84843	-2.24425	-3.7148	-2.5067	-3.71872	-2.65272	-2.00529	-3.30454	-1.65498	-3.0635	-2.27182	-2.30284	-2.22066	-2.10991	-3.20024	-2.13186	-2.06365	-2.53973	-2.53986	-2.30738	-1.59602	-2.38794	-2.25998	-2.33749	-2.17969	-3.80257	-2.57634	-2.64121	-3.30059	-2.49985	-2.92983	-3.09124	-2.16518	-2.88246	-3.13306	-3.62505	-2.66084	-3.3205	-3.35728	-3.03872	-2.96322	-3.42786	-3.80194	-2.82807	-2.7086	-4.38707	-3.24828	-0.645297	-2.39022	-2.65974	-3.48907	-2.56488	-3.70389	-2.2567	-4.13229	-3.67515	-2.89395	-4.75409	-9.08032	0.190125	0.760542	1	0	1.5588	0.0136518	0.370335	1	0.519383	0.405701	1	0	-0.311505	0.61766	1	0	-0.893596	0.153757	0.828287	0	-1.12595	0.0730264	0.368927	0	-1.23483	0.0496159	0.391183	-1	-0.573775	0.358485	0.861541	0	-0.217051	0.727908	0.974742	0	0.0809716	0.89671	0.999952	0	-0.578989	0.35415	0.758283	0	1.03247	0.0998382	0.469283	0	-1.00874	0.107781	0.485242	0	-1.10274	0.079054	0.470631	0	-0.946094	0.131201	0.418739	0	-1.12557	0.0731236	0.314609	0	0.0465042	0.940565	0.987163	0	-0.883091	0.158609	0.434971	0	-3.14027	1.69757e-06	8.11034e-05	-1
A0A0G2K259;A0A0G2KB42;G3V836	A0A0G2K259_RAT	Clu	Clusterin	GO:0000902,cell morphogenesis;GO:0032286,central nervous system myelin maintenance;GO:0051131,chaperone-mediated protein complex assembly;GO:0061077,chaperone-mediated protein folding;GO:0002434,immune complex clearance;GO:0001774,microglial cell activation;GO:0061518,microglial cell proliferation;GO:1905907,negative regulation of amyloid fibril formation;GO:1902430,negative regulation of amyloid-beta formation;GO:1902230,negative regulation of intrinsic apoptotic signaling pathway in response to DNA damage;GO:0031333,negative regulation of protein-containing complex assembly;GO:1903573,negative regulation of response to endoplasmic reticulum stress;GO:1902004,positive regulation of amyloid-beta formation;GO:0043065,positive regulation of apoptotic process;GO:1902998,positive regulation of neurofibrillary tangle assembly;GO:0045429,positive regulation of nitric oxide biosynthetic process;GO:0032436,positive regulation of proteasomal ubiquitin-dependent protein catabolic process;GO:0031334,positive regulation of protein-containing complex assembly;GO:0048260,positive regulation of receptor-mediated endocytosis;GO:0032760,positive regulation of tumor necrosis factor production;GO:0017038,protein import;GO:0050821,protein stabilization;GO:0061740,protein targeting to lysosome involved in chaperone-mediated autophagy;GO:1900221,regulation of amyloid-beta clearance;GO:0042127,regulation of cell population proliferation;GO:1902847,regulation of neuronal signal transduction;GO:0051788,response to misfolded protein;GO:0009615,response to virus;GO:0071363,cellular response to growth factor stimulus;GO:0031018,endocrine pancreas development;GO:0044849,estrous cycle;GO:0097193,intrinsic apoptotic signaling pathway;GO:0043066,negative regulation of apoptotic process;GO:0043524,negative regulation of neuron apoptotic process;GO:0048812,neuron projection morphogenesis;GO:0045597,positive regulation of cell differentiation;GO:0008284,positive regulation of cell population proliferation;GO:0010628,positive regulation of gene expression;GO:2001244,positive regulation of intrinsic apoptotic signaling pathway;GO:0051092,positive regulation of NF-kappaB transcription factor activity;GO:2000060,positive regulation of ubiquitin-dependent protein catabolic process;GO:0042981,regulation of apoptotic process;GO:0009416,response to light stimulus;GO:0035864,response to potassium ion;GO:0007283,spermatogenesis	GO:0097440,apical dendrite;GO:0071944,cell periphery;GO:0009986,cell surface;GO:0042583,chromaffin granule;GO:0005856,cytoskeleton;GO:0005829,cytosol;GO:0005743,mitochondrial inner membrane;GO:0097418,neurofibrillary tangle;GO:0005634,nucleus;GO:0099020,perinuclear endoplasmic reticulum lumen;GO:0034366,spherical high-density lipoprotein particle;GO:0045202,synapse;GO:0016235,aggresome;GO:0005737,cytoplasm;GO:0005615,extracellular space;GO:0030426,growth cone;GO:0043231,intracellular membrane-bounded organelle;GO:0005739,mitochondrion;GO:0048471,perinuclear region of cytoplasm;GO:0032991,protein-containing complex;GO:0005783,endoplasmic reticulum;GO:0005576,extracellular region;GO:0031966,mitochondrial membrane	GO:0001540,amyloid-beta binding;GO:0050750,low-density lipoprotein particle receptor binding;GO:0051787,misfolded protein binding;GO:0140597,protein carrier chaperone;GO:0044877,protein-containing complex binding;GO:0048156,tau protein binding;GO:0031625,ubiquitin protein ligase binding;GO:0051082,unfolded protein binding;GO:0005102,signaling receptor binding	rno:24854,path:rno04610,Complement and coagulation cascades	5.21605	4.46796	4.83615	4.91821	5.322	5.01519	5.46131	4.8809	4.41679	5.03277	4.23509	4.69617	4.80606	4.582	4.8508	4.72892	4.32724	4.55026	4.46249	3.89061	4.72101	4.38788	4.89336	4.74584	4.26901	4.90885	4.70109	4.4542	4.57548	4.8286	4.7371	4.62206	4.34019	4.56424	4.57982	4.51111	4.6347	4.19705	2.78028	4.55785	4.35888	4.18886	3.91666	4.47795	3.71766	2.81464	4.68649	4.44339	4.60899	4.28942	4.25063	4.2422	4.51056	4.20367	4.56716	4.89187	4.03481	4.42201	4.57602	4.16771	4.45278	4.69645	4.67626	4.07104	3.77952	4.74954	4.18848	3.85493	4.49726	4.21377	4.10826	4.57009	5.22189	4.58877	4.1704	4.86442	4.89851	4.46734	7.89523	4.90352	5.22454	5.38485	6.7042	5.16434	5.3428	4.9845	6.51336	5.25793	5.36134	4.87215	6.37987	5.06506	5.19596	4.67684	5.6089	5.06252	5.08002	3.38758	6.05956	5.294	4.95986	5.22734	5.4472	4.81625	5.32529	5.23055	6.19204	5.39961	5.12407	5.21903	5.65331	5.36476	5.56668	5.80207	5.87851	5.11018	5.69558	5.13639	5.57482	5.17761	5.35943	4.68856	5.95294	5.17285	5.35463	5.32854	5.55804	5.46859	4.951	5.474	5.42785	4.82945	4.97172	4.52176	5.49712	4.42443	4.98556	5.00442	5.00849	4.48913	5.02601	4.85595	4.86577	4.68127	4.94438	4.73421	5.71057	4.15176	4.73295	4.8318	5.47903	3.82137	0.681555	0.0669092	1	0	0.449634	0.224837	0.95826	0	0.929441	0.013014	0.319075	1	0.677658	0.0684615	0.894471	0	0.828405	0.026456	0.460249	1	0.268269	0.468041	0.838857	0	0.529374	0.153504	0.581498	0	0.846065	0.0234676	0.294588	1	0.841453	0.0242179	0.279265	1	1.54689	5.3127e-05	0.0115769	1	1.16051	0.00208169	0.0657552	1	1.3779	0.000288426	0.0229853	1	1.07964	0.00408436	0.102141	1	0.627259	0.0913764	0.498642	0	0.553619	0.135694	0.42335	0	0.397766	0.282602	0.619753	0	0.714134	0.0550462	0.231846	0	0.537884	0.147058	0.415841	0	0.004918	0.989374	0.998419	0
A0A0G2K261	A0A0G2K261_RAT	Iars2	isoleucine--tRNA ligase	GO:0006428,isoleucyl-tRNA aminoacylation;GO:0032543,mitochondrial translation	GO:0005739,mitochondrion	GO:0002161,aminoacyl-tRNA editing activity;GO:0005524,ATP binding;GO:0004822,isoleucine-tRNA ligase activity;GO:0000049,tRNA binding		-4.15443	-9.08032	-1.97909	-3.58335	-5.72413	-6.60484	-4.35469	-4.38013	-9.08032	-6.60446	-3.79611	-4.69275	-5.45299	-6.05003	-4.07658	-3.44965	-5.61564	-6.79062	-4.78606	-6.49168	-3.71078	-4.39264	-5.77682	-4.36482	-4.67294	-4.58902	-5.16678	-5.11102	-4.36613	-9.08032	-4.05761	-9.08032	-9.08032	-9.08032	-9.08032	-9.08032	-9.08032	-9.08032	-4.04363	-4.95932	-9.08032	-5.41692	-4.27763	-9.08032	-4.37479	-9.08032	-4.94699	-4.37489	-9.08032	-5.04483	-4.31408	-9.08032	-9.08032	-9.08032	-4.97985	-4.42344	-5.43984	-9.08032	-4.67388	-6.63272	-5.46687	-4.74312	-4.08326	-5.96164	-9.08032	-4.93585	-4.4918	-3.60715	-5.27094	-5.00568	-9.08032	-3.76663	-9.08032	-9.08032	-3.69882	-9.08032	-3.56448	-5.32851	-9.08032	-4.49955	-5.11626	-6.58229	-9.08032	-5.29151	-4.86689	-6.47294	-4.77548	-9.08032	-5.2664	-4.35405	-9.08032	-9.08032	-9.08032	-5.8173	-4.71016	-5.67121	-5.13403	-3.70339	-4.57496	-9.08032	-4.66653	-9.08032	-4.09254	-9.08032	-4.1166	-9.08032	-9.08032	-4.8237	-4.70642	-9.08032	-9.08032	-9.08032	-4.16147	-4.94774	-5.07414	-4.76887	-4.72774	-9.08032	-3.30637	-9.08032	-4.8401	-5.10425	-4.85492	-6.04485	-4.6016	-9.08032	-3.48219	-5.67802	-4.00614	-9.08032	-4.51407	-6.49016	-5.24801	-9.08032	-9.08032	-3.42158	-4.46617	-9.08032	-3.50407	-4.5098	-9.08032	-3.65123	-5.84594	-5.11005	-3.94907	-5.5079	-3.22804	-9.08032	-5.226	-9.08032	-3.22591	-9.08032	-0.918918	0.554588	1	0	-1.25165	0.421203	1	0	-0.255498	0.869408	1	0	-2.18796	0.160915	0.994693	0	-0.398747	0.797513	1	0	-1.06191	0.494813	0.856001	0	-1.84499	0.236538	0.684591	0	-0.129138	0.93377	1	0	1.09348	0.482103	0.858771	0	2.05284	0.188144	0.613703	0	0.415111	0.789397	0.992154	0	0.483219	0.755878	0.961189	0	1.16936	0.4523	0.822153	0	0.868309	0.576571	0.938097	0	-0.250868	0.871754	0.956082	0	-0.326367	0.833663	0.960657	0	-0.393104	0.800317	0.91968	0	0.339557	0.827047	0.948171	0	1.08181	0.48678	0.690801	0
A0A0G2K278;P83645	A0A0G2K278_RAT	Gpx2	Glutathione peroxidase	GO:0051702,biological process involved in interaction with symbiont;GO:0098869,cellular oxidant detoxification;GO:0002862,negative regulation of inflammatory response to antigenic stimulus;GO:0006979,response to oxidative stress;GO:0009751,response to salicylic acid;GO:0010269,response to selenium ion;GO:0009609,response to symbiotic bacterium;GO:0001659,temperature homeostasis	GO:0005829,cytosol;GO:0045171,intercellular bridge;GO:0072686,mitotic spindle	GO:0004602,glutathione peroxidase activity;GO:0047066,phospholipid-hydroperoxide glutathione peroxidase activity		-3.59066	-9.08032	-1.55417	-3.58446	-3.58846	-5.15148	-4.21169	-1.84637	-9.08032	-9.08032	-4.07889	-3.53104	-4.96434	-3.68342	-2.24722	-3.30078	-4.57448	-9.08032	-2.8354	-9.08032	-3.83673	-9.08032	-4.32853	-2.83462	-9.08032	-3.06401	-4.14883	-4.90955	-9.08032	-9.08032	-3.35647	-9.08032	-9.08032	-9.08032	-3.16998	-9.08032	-9.08032	-9.08032	-9.08032	-9.08032	-9.08032	-4.975	-4.33779	-3.2792	-9.08032	-9.08032	-3.02058	-3.89656	-9.08032	-9.08032	-2.32057	-3.58193	-9.08032	-9.08032	-1.81909	-0.416793	-4.89823	-4.81795	-3.75154	-3.43052	-2.94592	-9.08032	-3.19254	-4.67072	-9.08032	-9.08032	-3.74695	-4.45205	-9.08032	-4.14931	-3.68272	-9.08032	-9.08032	-9.08032	-4.14721	-9.08032	-0.852092	-9.08032	-1.41052	-3.14051	-2.60592	-3.70154	-2.94059	-2.92241	-4.4632	-4.75778	-3.77112	-9.08032	-3.71758	-1.47249	-9.08032	-9.08032	-3.08245	-9.08032	-1.78263	-9.08032	-9.08032	-9.08032	-9.08032	-9.08032	-9.08032	-9.08032	-9.08032	-9.08032	-9.08032	-9.08032	-9.08032	-9.08032	-1.47138	-9.08032	-2.70139	-9.08032	-4.05602	-9.08032	-3.14337	-9.08032	-3.92901	-9.08032	-2.36266	-3.50318	-3.83398	-9.08032	-3.32997	-3.97606	-3.62947	-9.08032	-2.47313	-9.08032	-1.98904	-9.08032	-2.94166	-9.08032	-1.26135	-9.08032	-3.96129	-9.08032	-1.8246	-9.08032	-1.44646	-1.90572	-2.82788	-9.08032	-9.08032	-9.08032	-1.65546	-9.08032	-1.45079	-9.08032	-2.38079	-9.08032	-9.08032	-9.08032	0.831542	0.691709	1	0	0.656886	0.754061	1	0	0.924538	0.659323	1	0	-2.28874	0.276157	1	0	0.636201	0.761564	1	0	-4.06027	0.054685	0.330277	0	-3.77965	0.0733779	0.433436	0	-1.43096	0.495285	0.912202	0	2.01938	0.336362	0.807777	0	2.74031	0.192778	0.620026	0	0.699285	0.738756	0.974576	0	1.21437	0.562676	0.885944	0	-0.0500247	0.980962	1	0	-0.673704	0.747978	0.99637	0	-1.62126	0.439882	0.735377	0	1.4081	0.502187	0.78038	0	-0.9273	0.65837	0.840959	0	1.18144	0.573299	0.829942	0	0.441606	0.833168	0.928611	0
A0A0G2K2B6;A0A8I5ZSG8;Q7TP19;Q9Z0T0	A0A0G2K2B6_RAT	Tpmt	Thiopurine S-methyltransferase	GO:0032259,methylation;GO:0014070,response to organic cyclic compound;GO:0033574,response to testosterone;GO:0006805,xenobiotic metabolic process	GO:0005737,cytoplasm	GO:1904047,S-adenosyl-L-methionine binding;GO:0008119,thiopurine S-methyltransferase activity	rno:690050,path:rno00983,Drug metabolism - other enzymes	-1.54084	-0.17167	-1.68962	-1.52889	-1.05013	-0.507797	-1.31488	-1.35785	-0.389635	-0.61399	-0.760654	-0.870745	-0.929028	-0.0489259	-1.43224	-0.983009	-0.174791	-0.157468	-1.59073	-0.189669	-0.925915	-0.623558	-1.33735	-1.14541	-0.823082	-1.23858	-1.16462	-0.963712	-0.668678	-0.205698	-1.29644	-1.06766	-0.0814378	-0.0757991	-1.29731	-0.756113	-0.387398	0.0596323	-0.738711	-1.27264	-0.720868	-0.253912	-0.439214	-0.688656	-0.400776	0.0541166	-1.35973	-1.01409	-0.413283	-0.140086	-1.18544	-0.874836	-0.635656	-0.250839	-1.35744	-1.221	-0.775773	-0.728364	-0.798583	-0.88142	-0.70756	-0.551194	-1.2615	-0.495157	-0.359246	-0.592129	-0.987314	-0.43295	-0.63062	-0.0290707	-0.886332	-1.03761	-0.729462	-0.268237	-0.68278	-0.496596	-1.18314	-0.534977	-2.66876	-1.18185	-1.20375	-1.45494	-1.94795	-1.33675	-0.931963	-1.26585	-1.5214	-0.668957	-0.558667	-0.817009	-1.43873	-0.294386	-0.422237	-0.429144	-1.34862	-0.334046	-0.0935496	0.091	-0.525319	-0.541901	-0.535202	-0.814335	-0.74999	-0.158537	-0.345056	-0.710749	-1.35226	-0.34947	-1.16369	-0.59587	-0.701973	-0.713282	-0.56755	-1.08053	-1.07883	-0.318893	-0.551235	-0.525684	-1.4125	-0.735241	-0.680018	-0.486513	-1.32415	-0.165818	-0.296528	-0.343171	-0.704791	-0.329067	-0.870997	-0.538035	-1.40466	-0.392224	-0.960324	-0.198395	-1.16537	-0.149007	-0.864786	-0.23968	-1.00664	-0.698973	-1.69667	-0.718281	-0.613489	-0.696537	-1.27006	-0.386723	-0.952687	-0.00930417	-0.284701	0.123124	-0.186847	0.4924	-0.159425	0.622937	1	0	-0.428183	0.188072	0.918363	0	-0.438286	0.177941	0.83791	0	0.0711028	0.826351	1	0	-0.105348	0.745178	1	0	0.740614	0.023818	0.236042	1	0.482982	0.138007	0.559245	0	0.120237	0.710703	0.984664	0	-0.24104	0.457541	0.842519	0	-0.176672	0.585878	0.899471	0	-0.280502	0.3875	0.779492	0	0.0159962	0.960632	0.999903	0	0.235021	0.468824	0.835127	0	0.0647562	0.841633	1	0	0.17776	0.583576	0.824385	0	0.0513329	0.874147	0.974861	0	-0.338336	0.297613	0.572855	0	-0.00878661	0.978369	0.997758	0	0.580262	0.0753596	0.215959	0
A0A0G2K2C7;A0A1B0GWR2;D3ZC84	A0A0G2K2C7_RAT	Usp9x	ubiquitinyl hydrolase 1	GO:0048675,axon extension;GO:0030509,BMP signaling pathway;GO:0016477,cell migration;GO:0071560,cellular response to transforming growth factor beta stimulus;GO:0021698,cerebellar cortex structural organization;GO:0021766,hippocampus development;GO:0001701,in utero embryonic development;GO:0032435,negative regulation of proteasomal ubiquitin-dependent protein catabolic process;GO:0001764,neuron migration;GO:1990138,neuron projection extension;GO:1901537,positive regulation of DNA demethylation;GO:1904515,positive regulation of TORC2 signaling;GO:0009791,post-embryonic development;GO:0016562,protein import into peroxisome matrix, receptor recycling;GO:0050821,protein stabilization;GO:0006508,proteolysis;GO:0042752,regulation of circadian rhythm;GO:0007179,transforming growth factor beta receptor signaling pathway	GO:0045177,apical part of cell;GO:0005929,cilium;GO:0005737,cytoplasm;GO:0005829,cytosol;GO:0030426,growth cone;GO:0005634,nucleus	GO:0070410,co-SMAD binding;GO:0004843,cysteine-type deubiquitinase activity;GO:0004197,cysteine-type endopeptidase activity;GO:0101005,deubiquitinase activity;GO:0180017,K11-linked deubiquitinase activity;GO:1990380,K48-linked deubiquitinase activity;GO:0061578,K63-linked deubiquitinase activity;GO:0031625,ubiquitin protein ligase binding		-5.21672	-4.03554	-6.68507	-4.69623	-3.87217	-4.42152	-4.90897	-4.07067	-3.10939	-5.64435	-4.44738	-5.82389	-4.77717	-5.15916	-3.88288	-4.18625	-4.43975	-5.29399	-6.76076	-2.96283	-9.08032	-4.53355	-5.05101	-3.94223	-9.08032	-4.48215	-5.48497	-3.84021	-4.32994	-4.81852	-3.63841	-4.57033	-3.51023	-9.08032	-9.08032	-3.93988	-4.3249	-9.08032	-3.83614	-3.58255	-9.08032	-3.50981	-4.02037	-4.39456	-3.19798	-2.76367	-9.08032	-4.87763	-3.7059	-4.15714	-4.55747	-2.93321	-4.11229	-2.61763	-4.32492	-9.08032	-4.98304	-4.26408	-3.77908	-4.18462	-3.72671	-9.08032	-5.00221	-5.50404	-4.34207	-9.08032	-4.553	-4.45976	-9.08032	-4.37612	-4.51918	-3.98823	-9.08032	-4.99175	-5.12725	-5.36689	-3.9032	-3.71606	-9.08032	-5.80875	-3.42006	-5.28679	-4.37694	-4.62785	-5.08953	-4.19076	-9.08032	-4.38411	-4.21538	-4.43535	-3.88392	-2.73717	-4.22531	-9.08032	-9.08032	-9.08032	-9.08032	-3.40435	-3.24212	-9.08032	-3.58015	-9.08032	-3.57461	-3.79824	-3.69629	-3.73161	-9.08032	-3.77091	-4.01771	-9.08032	-3.37523	-9.08032	-4.15348	-9.08032	-4.13094	-2.05405	-4.17535	-9.08032	-9.08032	-4.17972	-4.65458	-9.08032	-5.13423	-4.07741	-4.77722	-3.67735	-9.08032	-3.52302	-3.86735	-4.73333	-4.08886	-9.08032	-3.87002	-3.95563	-4.63745	-9.08032	-4.62269	-9.08032	-4.96318	-4.17735	-9.08032	-4.43202	-3.71269	-4.57675	-3.93294	-2.62296	-4.45276	-2.53654	-3.89935	-9.08032	-3.43633	-9.08032	-0.468689	0.768438	1	0	-0.109579	0.945112	1	0	-0.929927	0.559331	1	0	0.683412	0.667769	1	0	-3.00224	0.0612138	0.640309	0	-0.550001	0.729739	0.961135	0	0.713582	0.65405	0.942644	0	-0.730483	0.646415	0.969168	0	0.0142915	0.992836	1	0	0.351283	0.825337	0.993276	0	-1.37766	0.387492	0.779492	0	-0.756735	0.634631	0.93165	0	-1.42605	0.371098	0.772343	0	-0.408677	0.797385	1	0	-1.08315	0.496597	0.769413	0	0.117434	0.941184	0.991355	0	0.158343	0.920754	0.981136	0	2.10467	0.187716	0.482246	0	-0.232527	0.883851	0.957107	0
A0A0G2K2G7;A0A8I6AJG9;D4AC12	A0A0G2K2G7_RAT	Anks1a	Ankyrin repeat and sterile alpha motif domain containing 1A	GO:0048013,ephrin receptor signaling pathway;GO:2000059,negative regulation of ubiquitin-dependent protein catabolic process;GO:0016322,neuron remodeling;GO:1901187,regulation of ephrin receptor signaling pathway;GO:0006929,substrate-dependent cell migration	GO:0005829,cytosol;GO:0043005,neuron projection;GO:0005654,nucleoplasm	GO:0046875,ephrin receptor binding		-9.08032	-0.858858	-2.11159	-1.80518	-2.77623	-9.08032	-1.89171	-9.08032	-2.37987	-1.53804	-1.8835	-9.08032	-2.24153	-9.08032	-9.08032	-9.08032	-9.08032	-9.08032	-1.56942	-0.109764	-9.08032	-9.08032	-9.08032	-9.08032	-9.08032	-9.08032	1.20619	-9.08032	-9.08032	-9.08032	-1.40811	-9.08032	-9.08032	-9.08032	-0.931889	-0.376531	-9.08032	-9.08032	-9.08032	-0.752458	-9.08032	-9.08032	-9.08032	-9.08032	-9.08032	-0.784327	-0.521571	-0.11292	-9.08032	-0.865023	-9.08032	-9.08032	-2.74159	-9.08032	-1.22565	-9.08032	-2.81155	-2.06098	-2.03696	-9.08032	-9.08032	-9.08032	-9.08032	-9.08032	0.676997	-9.08032	-1.56804	0.0894074	-1.7709	-9.08032	-9.08032	-0.896175	-9.08032	-0.377714	-0.687368	-9.08032	-1.86431	-1.39931	-1.48612	-1.47423	-9.08032	-0.801976	-1.57678	-0.59213	-9.08032	-1.8614	-9.08032	-0.215481	-0.961145	-1.14096	-9.08032	-0.753754	0.138896	-1.28447	-1.42578	0.308745	2.73708	-0.738969	-9.08032	0.225698	-9.08032	-0.716922	0.294702	0.343745	0.588921	-9.08032	-0.183728	-0.505227	0.483438	0.818804	-0.0744281	-0.505261	0.374112	-0.15889	-1.05693	0.510036	-0.128595	-0.426372	-0.424796	0.485412	0.560703	0.266176	-1.28983	-0.23705	0.0476554	-0.400619	-0.609359	-1.11148	0.15068	-0.415246	-0.879819	0.0732106	0.0264102	0.629756	-9.08032	0.16101	-0.272444	-0.362538	-9.08032	0.327126	1.12247	-0.228805	0.050565	-9.08032	-0.336957	0.238559	-0.213552	1.16918	1.10447	1.6598	0.908039	0.390392	1.908	0.446235	1	0	2.69435	0.282693	1	0	-1.33895	0.592737	1	0	4.38658	0.0815317	0.896427	0	4.39431	0.0810032	0.685956	0	7.3662	0.00383861	0.0998974	1	4.219	0.0937104	0.480867	0	4.86718	0.0536317	0.431945	0	5.0479	0.0454738	0.368625	1	6.91544	0.00652924	0.137499	1	8.95674	0.000490098	0.0339246	1	2.44978	0.328469	0.742197	0	6.50805	0.0103373	0.153736	1	5.26418	0.0371257	0.351596	1	1.93167	0.440629	0.735377	0	6.73328	0.00803798	0.0910785	1	0.436468	0.861508	0.954268	0	5.42124	0.0319244	0.186534	1	5.82211	0.0214188	0.0866753	1
A0A0G2K2G8;P09495	A0A0G2K2G8_RAT	Tpm4	Tropomyosin alpha-4 chain	GO:0007015,actin filament organization;GO:0006936,muscle contraction	GO:0015629,actin cytoskeleton;GO:0005884,actin filament;GO:0030863,cortical cytoskeleton;GO:0005737,cytoplasm;GO:0002102,podosome;GO:0001725,stress fiber;GO:0005856,cytoskeleton	GO:0051015,actin filament binding;GO:0042802,identical protein binding;GO:0046872,metal ion binding;GO:0046982,protein heterodimerization activity;GO:0042803,protein homodimerization activity;GO:0003779,actin binding	rno:24852,path:rno04260,Cardiac muscle contraction;rno:24852,path:rno04261,Adrenergic signaling in cardiomyocytes;rno:24852,path:rno05410,Hypertrophic cardiomyopathy;rno:24852,path:rno05414,Dilated cardiomyopathy	-4.49531	-1.238	-4.91325	-3.28717	-6.03004	-6.36224	-1.4427	-0.874766	-2.42984	-1.59423	-2.382	-2.29336	-1.93189	-3.44613	-9.08032	-9.08032	-2.25495	-2.05166	-1.86286	-2.09474	-3.17539	-9.08032	-2.77151	-2.44353	-2.65599	-2.3067	-3.00796	-2.94394	-2.72187	-1.68928	-2.21907	-3.38641	-1.61189	-2.09663	-2.13652	-2.09216	-2.24389	-2.45666	-9.08032	-1.99785	-2.0153	-2.60308	-2.64729	-1.36377	-2.32537	-9.08032	-1.15209	-2.85519	-2.1534	-1.60118	-1.16998	-3.18325	-2.33453	-2.35563	-2.09464	-1.28818	-1.94039	-1.85185	-1.95731	-2.09453	-1.90849	-1.76073	-1.31181	-2.65905	-9.08032	-1.93259	-2.00787	-2.50644	-2.14114	-1.95735	-2.9455	-1.60988	-2.40232	-2.41472	-2.42348	-2.27027	-1.32626	-1.04988	-3.22312	-4.63534	-2.34952	-2.07736	-2.03345	-1.71754	-2.12929	-2.33688	-2.94175	-1.60262	-1.54338	-1.69384	-2.39221	-1.8112	-1.89484	-1.6811	-1.28358	-1.77898	-2.10582	-1.69988	-2.11848	-1.93935	-1.90534	-1.83419	-1.39048	-1.51776	-2.68635	-1.85221	-2.64383	-1.88599	-1.86424	-1.88319	-1.65427	-1.58704	-1.75385	-2.19508	-1.94954	-9.08032	-2.28916	-1.41294	-2.32311	-2.4202	-2.06417	-0.871955	-2.36808	-1.7598	-2.16664	-2.48836	-1.78188	-1.96475	-9.08032	-2.25528	-2.00923	-1.52535	-0.304531	-1.90475	-2.59804	-1.16283	-0.919598	-2.10917	-1.99369	-0.114407	-9.08032	-1.412	-1.60335	-1.64177	-1.2117	-1.86428	-1.66955	-1.19073	-1.27744	-1.59779	-2.29267	-1.4511	0.92478	0.462565	1	0	1.63297	0.195664	0.930639	0	-0.0777757	0.950678	1	0	4.02451	0.00173169	0.263959	1	0.40643	0.746569	1	0	2.4018	0.0580517	0.33673	0	1.06671	0.396969	0.82075	0	0.237065	0.850464	1	0	0.237113	0.850434	1	0	0.199984	0.873636	0.998879	0	0.0460083	0.970811	1	0	2.08724	0.0989004	0.467622	0	-0.0734548	0.953415	0.998549	0	-1.6993	0.17825	0.66039	0	0.468483	0.709536	0.896746	0	0.625803	0.618876	0.852964	0	0.447444	0.722019	0.881794	0	0.679402	0.589199	0.837816	0	0.722948	0.565589	0.746886	0
A0A0G2K2H0;E9PSX9;E9PSY0	A0A0G2K2H0_RAT	Axl	receptor protein-tyrosine kinase	GO:0031100,animal organ regeneration;GO:0043277,apoptotic cell clearance;GO:0006915,apoptotic process;GO:0001974,blood vessel remodeling;GO:0030154,cell differentiation;GO:0048469,cell maturation;GO:0016477,cell migration;GO:0031668,cellular response to extracellular stimulus;GO:0070301,cellular response to hydrogen peroxide;GO:0035457,cellular response to interferon-alpha;GO:0071222,cellular response to lipopolysaccharide;GO:0097028,dendritic cell differentiation;GO:0007167,enzyme-linked receptor protein signaling pathway;GO:0034101,erythrocyte homeostasis;GO:0051649,establishment of localization in cell;GO:0021885,forebrain cell migration;GO:0006954,inflammatory response;GO:0046649,lymphocyte activation;GO:0001779,natural killer cell differentiation;GO:0043066,negative regulation of apoptotic process;GO:0001818,negative regulation of cytokine production;GO:2000669,negative regulation of dendritic cell apoptotic process;GO:0051250,negative regulation of lymphocyte activation;GO:0010936,negative regulation of macrophage cytokine production;GO:0043524,negative regulation of neuron apoptotic process;GO:0032720,negative regulation of tumor necrosis factor production;GO:0032689,negative regulation of type II interferon production;GO:0007399,nervous system development;GO:0051402,neuron apoptotic process;GO:0001764,neuron migration;GO:0097350,neutrophil clearance;GO:0042698,ovulation cycle;GO:0006909,phagocytosis;GO:0043491,phosphatidylinositol 3-kinase/protein kinase B signal transduction;GO:0030168,platelet activation;GO:0001961,positive regulation of cytokine-mediated signaling pathway;GO:0032825,positive regulation of natural killer cell differentiation;GO:0051897,positive regulation of phosphatidylinositol 3-kinase/protein kinase B signal transduction;GO:0048549,positive regulation of pinocytosis;GO:1903902,positive regulation of viral life cycle;GO:0048678,response to axon injury;GO:0032940,secretion by cell;GO:0007283,spermatogenesis;GO:0034446,substrate adhesion-dependent cell spreading;GO:0042246,tissue regeneration;GO:0048771,tissue remodeling;GO:0007169,transmembrane receptor protein tyrosine kinase signaling pathway;GO:0060068,vagina development;GO:0046718,viral entry into host cell	GO:0009986,cell surface;GO:0005615,extracellular space;GO:0016020,membrane;GO:0043235,receptor complex;GO:0015629,actin cytoskeleton;GO:0043231,intracellular membrane-bounded organelle;GO:0005886,plasma membrane	GO:0005524,ATP binding;GO:0019838,growth factor binding;GO:0032036,myosin heavy chain binding;GO:0043548,phosphatidylinositol 3-kinase binding;GO:0001786,phosphatidylserine binding;GO:0004713,protein tyrosine kinase activity;GO:0004714,transmembrane receptor protein tyrosine kinase activity;GO:0001618,virus receptor activity		-4.08614	-2.16475	-3.26184	-3.54478	-4.04917	-4.45044	-3.57433	-2.23124	-3.25087	-1.68824	-3.25913	-5.67894	-3.51206	-2.47328	-3.03261	-3.51544	-2.77501	-2.41317	-2.36898	-1.56674	-9.08032	-1.01864	-5.21972	-2.5968	-5.22171	-2.19124	-9.08032	-2.72549	-2.37977	-2.01284	-1.93088	-2.92811	-2.34099	-0.73582	-1.84388	-0.569071	-2.67343	-2.19441	-3.1245	-2.37383	-0.912835	-2.95192	-3.81982	-9.08032	-9.08032	-9.08032	-3.38326	-3.07644	-2.36229	-1.85407	-9.08032	-9.08032	-2.25859	-2.76182	-2.58942	-9.08032	-2.4657	-2.32741	-3.39192	-3.16696	-9.08032	0.1256	-3.6191	-3.14198	-2.78182	-1.62375	-9.08032	-3.65962	-1.83814	-2.59013	-3.28433	-2.75087	-1.36541	-0.0221887	-3.07056	-2.50749	-1.71563	-9.08032	-1.46598	-3.62585	-9.08032	-2.96878	-3.22307	-3.36712	-1.82242	-2.48363	-1.75168	-2.31187	-9.08032	-2.53089	-1.59147	-2.01271	-2.5702	-2.81702	-1.91096	-2.05264	-2.95491	-1.75388	-1.72087	-1.34125	-2.67354	-2.3128	-2.25207	-1.26166	-2.41932	-2.38648	-9.08032	-2.1161	-9.08032	-2.26498	-1.82024	-2.34805	-2.56304	-2.22448	-9.08032	-9.08032	-2.61735	-2.29016	-1.13749	-2.38753	-3.53287	-9.08032	-9.08032	-3.61841	-3.03364	-2.10288	-9.08032	-2.80383	-9.08032	-2.20919	-3.26339	-9.08032	-9.08032	-2.10831	-2.26044	-9.08032	-2.61497	-1.81931	-9.08032	-2.58831	-9.08032	-1.82847	-9.08032	-9.08032	-9.08032	-9.08032	-2.10248	-9.08032	-2.30649	-9.08032	-9.08032	-9.08032	-0.707571	0.710822	1	0	-1.08353	0.570362	1	0	1.37689	0.470993	1	0	-0.670501	0.725334	1	0	-0.0567255	0.976281	1	0	2.53614	0.18543	0.564814	0	2.67967	0.161948	0.594053	0	-1.68766	0.377201	0.876124	0	-2.50596	0.190677	0.673608	0	-3.1455	0.101202	0.477799	0	2.08309	0.27615	0.687514	0	-0.172896	0.927795	0.994298	0	1.33908	0.483233	0.845208	0	-1.73577	0.3638	0.837509	0	-2.79435	0.144878	0.439323	0	-0.096778	0.959545	0.995716	0	-2.98098	0.120126	0.349884	0	-4.71999	0.0146085	0.111978	-1	-5.64545	0.00367357	0.0259011	-1
A0A0G2K2I6;A0A8I5Y2D8;A0A8I6AI76;A0A8I6AKR0;A0A8I6AN54;A0A8I6AVS7;F1LSM8	A0A0G2K2I6_RAT	Dock9	Dedicator of cytokinesis 9	GO:0043547,positive regulation of GTPase activity;GO:0007264,small GTPase mediated signal transduction	GO:0012505,endomembrane system;GO:0016020,membrane	GO:0005085,guanyl-nucleotide exchange factor activity;GO:0031267,small GTPase binding		-1.68973	-3.45591	-9.08032	-9.08032	-9.08032	-1.34014	-2.40029	-9.08032	-5.30461	-5.89304	-7.08809	-5.53436	-1.04076	-0.340069	-2.07769	-4.44053	-5.47465	-0.071955	-1.66559	-0.708545	-9.08032	-1.08335	-9.08032	-1.2028	-9.08032	-9.08032	-1.35338	-0.585599	-0.747428	-0.644902	-9.08032	-1.8767	-0.870867	-9.08032	-9.08032	-9.08032	-9.08032	-9.08032	-0.558158	-9.08032	-9.08032	-9.08032	-9.08032	-9.08032	-9.08032	-9.08032	-9.08032	-9.08032	-9.08032	-9.08032	-9.08032	-9.08032	-9.08032	-1.09505	-1.08076	-9.08032	-9.08032	-0.717628	-0.848381	-9.08032	-9.08032	-9.08032	-1.83057	-0.612402	-9.08032	-1.35362	-2.32712	-9.08032	-9.08032	-1.47335	-2.04545	-9.08032	-9.08032	-1.33895	-1.43696	-1.95849	-9.08032	-1.72785	-9.08032	-9.08032	-9.08032	-2.46615	-9.08032	-9.08032	-1.02273	-2.21278	-1.81583	-1.10202	-1.70994	-9.08032	-1.8693	-2.04273	-9.08032	-0.973674	-2.47796	-1.74823	-1.64502	-1.35094	-9.08032	-1.33019	-9.08032	-9.08032	-2.1921	-1.13127	-1.81749	-9.08032	-9.08032	-2.03462	-2.7296	-9.08032	-1.89636	-9.08032	-1.98027	-9.08032	-9.08032	-2.25138	-2.22034	-2.73562	-9.08032	-2.46452	-2.33731	-9.08032	-2.16206	-1.77997	-2.09416	-2.50803	-2.46246	-2.02909	-9.08032	-9.08032	-2.42329	-9.08032	-9.08032	-9.08032	-9.08032	-2.68495	-9.08032	-9.08032	-9.08032	-0.557356	-9.08032	-2.01891	-9.08032	-2.32281	-2.50988	-9.08032	-9.08032	-2.13046	-1.94363	-2.45554	-9.08032	-9.08032	-1.41563	0.577445	1	0	-1.95151	0.442755	1	0	4.41668	0.0839733	0.665343	0	-1.70081	0.503398	1	0	-1.58986	0.531591	1	0	1.76008	0.488671	0.85345	0	-0.3461	0.891589	0.998625	0	-2.41585	0.342349	0.84884	0	1.33131	0.600296	0.919841	0	1.35171	0.59473	0.90362	0	4.95512	0.0529241	0.343631	0	5.24041	0.0408521	0.314345	1	6.80689	0.00828657	0.137437	1	-2.33195	0.35931	0.837083	0	-2.54982	0.31636	0.642912	0	-1.79868	0.479209	0.76468	0	-0.165245	0.948114	0.988857	0	-0.280386	0.912079	0.973252	0	-2.18627	0.390007	0.613879	0
A0A0G2K2I7;G3V7Z4;P07092	A0A0G2K2I7_RAT	Serpine2	Serpin family E member 2	GO:0007596,blood coagulation;GO:0030154,cell differentiation;GO:0021683,cerebellar granular layer morphogenesis;GO:0061110,dense core granule biogenesis;GO:0050974,detection of mechanical stimulus involved in sensory perception;GO:0007566,embryo implantation;GO:0060384,innervation;GO:0060291,long-term synaptic potentiation;GO:0042628,mating plug formation;GO:0030195,negative regulation of blood coagulation;GO:0030308,negative regulation of cell growth;GO:0008285,negative regulation of cell population proliferation;GO:0051898,negative regulation of phosphatidylinositol 3-kinase/protein kinase B signal transduction;GO:0010757,negative regulation of plasminogen activation;GO:0010544,negative regulation of platelet activation;GO:0090331,negative regulation of platelet aggregation;GO:0042177,negative regulation of protein catabolic process;GO:0045861,negative regulation of proteolysis;GO:0045879,negative regulation of smoothened signaling pathway;GO:0010766,negative regulation of sodium ion transport;GO:0030168,platelet activation;GO:0048711,positive regulation of astrocyte differentiation;GO:0010976,positive regulation of neuron projection development;GO:0030163,protein catabolic process;GO:0051966,regulation of synaptic transmission, glutamatergic;GO:0048505,regulation of timing of cell differentiation;GO:0009611,response to wounding;GO:0032940,secretion by cell;GO:0033363,secretory granule organization;GO:0061108,seminal vesicle epithelium development	GO:0062023,collagen-containing extracellular matrix;GO:0005829,cytosol;GO:0005576,extracellular region;GO:0005615,extracellular space;GO:0031594,neuromuscular junction;GO:0043025,neuronal cell body;GO:0031091,platelet alpha granule	GO:0005539,glycosaminoglycan binding;GO:0008201,heparin binding;GO:0004867,serine-type endopeptidase inhibitor activity;GO:0005102,signaling receptor binding	rno:29366,path:rno04610,Complement and coagulation cascades	-4.94875	-3.28534	-4.07948	-4.37775	-3.47233	-1.82795	-4.09813	-2.54588	-3.32053	-2.63954	-4.43827	-3.08806	-3.76954	-1.90543	-9.08032	-4.03322	-3.01313	-1.52174	-3.70518	-2.56838	-3.38302	-1.78432	-4.08036	-2.71491	-3.37093	-2.3736	-2.99256	-2.82087	-3.83441	-2.49021	-4.99284	-3.57095	-9.08032	-2.71809	-9.08032	-9.08032	-9.08032	-9.08032	-9.08032	-9.08032	-9.08032	-9.08032	-9.08032	-9.08032	-5.18603	-9.08032	-9.08032	-9.08032	-9.08032	-9.08032	-9.08032	-9.08032	-3.82216	-9.08032	-5.60792	-9.08032	-4.41099	-3.81049	-9.08032	-3.40345	-4.26127	-2.48259	-9.08032	-4.68548	-3.92921	-2.86055	-5.31758	-5.02212	-9.08032	-9.08032	-4.53418	-4.0766	-5.1205	-3.06853	-3.32755	-3.57467	-3.81993	-2.71961	-4.31942	-3.71929	-3.93993	-3.81506	-2.25228	-4.53713	-3.44333	-2.72584	-2.03171	-2.49979	-3.63081	-3.53291	-2.42114	-3.36473	-9.08032	-3.49341	-2.80174	-9.08032	-2.92662	-3.75403	-1.69828	-2.80241	-9.08032	-2.89636	-2.50555	-9.08032	-3.8829	-3.09468	-2.0083	-3.04273	-9.08032	-2.71213	-1.91119	-9.08032	-3.37124	-3.25577	-3.924	-9.08032	-9.08032	-9.08032	-3.44151	-9.08032	-4.24267	-9.08032	-9.08032	-3.48504	-4.38472	-2.51069	-9.08032	-9.08032	-9.08032	-2.76986	-3.80571	-9.08032	-9.08032	-9.08032	-3.31284	-9.08032	-9.08032	-9.08032	-9.08032	-9.08032	-9.08032	-2.87692	-9.08032	-3.34232	-4.20064	-2.47486	-9.08032	-9.08032	-3.68281	-9.08032	-4.16932	-9.08032	0.528266	0.738782	1	0	-0.650028	0.681602	1	0	0.696434	0.660267	1	0	1.45973	0.357583	1	0	-3.41184	0.0329261	0.491934	-1	0.195321	0.901852	0.996489	0	-3.00115	0.060055	0.412858	0	0.714947	0.651832	0.970648	0	1.79378	0.258706	0.760816	0	4.17249	0.00943053	0.16057	1	1.4097	0.374239	0.769388	0	1.63466	0.303128	0.727371	0	2.81631	0.0773652	0.426241	0	0.713625	0.652433	0.974848	0	-2.46214	0.121978	0.402864	0	-3.95291	0.0137761	0.124416	-1	-1.81261	0.253769	0.527476	0	0.483817	0.760046	0.922954	0	-2.73038	0.0867149	0.236396	0
A0A0G2K2J7;A0A8I5ZK53;A0A8I6A972;A0A8I6AM68;A0A8W1AM87;A0A8W1B2M1;F1LX07;F1LZW6	A0A0G2K2J7_RAT	Slc25a12	Solute carrier family 25 member 12	GO:0015810,aspartate transmembrane transport;GO:0006537,glutamate biosynthetic process;GO:0015813,L-glutamate transmembrane transport;GO:0043490,malate-aspartate shuttle;GO:1904024,negative regulation of glucose catabolic process to lactate via pyruvate;GO:2001171,positive regulation of ATP biosynthetic process;GO:0010907,positive regulation of glucose metabolic process;GO:0031643,positive regulation of myelination;GO:0051592,response to calcium ion;GO:0055085,transmembrane transport	GO:0005743,mitochondrial inner membrane;GO:0005739,mitochondrion;GO:0016020,membrane	GO:0000514,3-sulfino-L-alanine;GO:0015172,acidic amino acid transmembrane transporter activity;GO:0000515,aspartate;GO:0005509,calcium ion binding;GO:0042802,identical protein binding;GO:0015183,L-aspartate transmembrane transporter activity;GO:0005313,L-glutamate transmembrane transporter activity		-3.554	-3.18583	-9.08032	-3.37716	-3.25124	-2.37314	-9.08032	-3.04655	-3.74974	-2.05969	-1.91546	-1.7158	-2.59327	-3.1417	-3.04421	-3.62386	-3.48986	-2.37358	-2.46692	-3.80401	-3.71482	-9.08032	-1.61018	-2.38593	-9.08032	-0.92792	-9.08032	-1.859	-2.37335	-2.44581	-1.59185	-3.00918	-9.08032	-2.89561	-1.09592	-9.08032	-9.08032	-9.08032	-1.65649	-1.6162	-9.08032	-2.20546	-2.77644	-9.08032	-9.08032	-2.48866	-3.03454	-2.96848	-3.01521	-9.08032	-2.83635	-9.08032	-2.24431	-9.08032	-2.50039	-9.08032	-9.08032	-2.26679	-2.0824	-2.53304	-2.05135	-1.18546	-0.842807	-2.79264	-3.14321	-2.99237	-2.57324	-9.08032	-3.5264	-9.08032	-2.75466	-1.40277	-4.10918	-1.40399	-3.23392	-2.49932	-3.26955	-3.79032	-3.07063	-4.22776	-9.08032	-1.79992	-1.46398	-2.3679	-2.03302	-2.02145	-4.06328	-9.08032	-1.81582	-3.14953	-9.08032	-9.08032	-9.08032	-3.6617	-2.41143	-9.08032	-3.43807	-9.08032	-9.08032	-9.08032	-9.08032	-9.08032	-2.83702	-9.08032	-9.08032	-9.08032	-9.08032	-9.08032	-9.08032	-9.08032	-9.08032	-9.08032	-9.08032	-9.08032	-9.08032	-9.08032	-3.12554	-9.08032	-2.77808	-3.05566	-2.84274	-9.08032	-3.5163	-3.90561	-4.02635	-9.08032	-9.08032	-9.08032	-9.08032	-9.08032	-3.42077	-3.98558	-9.08032	-9.08032	-3.30048	-9.08032	-1.66927	-9.08032	-2.66643	-2.30784	-9.08032	-9.08032	-9.08032	-2.35121	-2.68722	-9.08032	-9.08032	-9.08032	-3.38707	-9.08032	-9.08032	-9.08032	1.20976	0.558033	1	0	0.759782	0.712834	1	0	-1.93934	0.348277	0.991306	0	-2.68074	0.195576	1	0	-3.02485	0.144578	0.82213	0	-3.47195	0.0944925	0.411524	0	-2.28261	0.269967	0.719536	0	-6.72528	0.00143673	0.0707537	-1	-3.54228	0.0880798	0.492583	0	-3.72199	0.0732967	0.420471	0	1.27573	0.5368	0.873118	0	-0.443245	0.829956	0.973691	0	-1.81378	0.380259	0.779725	0	-0.66541	0.747181	0.996328	0	-3.64472	0.0793794	0.324099	0	-2.2129	0.28479	0.621412	0	-2.95076	0.154581	0.398079	0	-3.29101	0.112742	0.363727	0	-4.84541	0.0203146	0.0844506	-1
A0A0G2K2P6;A0A8I6AGM5;Q6AXM7	A0A0G2K2P6_RAT	Hbs1l	HBS1-like protein	GO:0070966,nuclear-transcribed mRNA catabolic process, no-go decay;GO:0072344,rescue of stalled ribosome;GO:0032790,ribosome disassembly;GO:0006412,translation;GO:0006417,regulation of translation	GO:0022626,cytosolic ribosome;GO:1990533,Dom34-Hbs1 complex;GO:0005737,cytoplasm	GO:0005525,GTP binding;GO:0003924,GTPase activity;GO:0003746,translation elongation factor activity	rno:293408,path:rno03015,mRNA surveillance pathway;rno:293408,path:rno05134,Legionellosis	-4.85475	-4.23398	-9.08032	-4.68316	-5.12975	-4.10336	-4.83888	-9.08032	-4.80142	-4.26916	-2.6681	-4.33168	-3.35993	-2.83958	-5.62036	-4.05424	-3.98075	-4.35079	-4.20751	-4.22828	-3.10619	-9.08032	-5.00136	-3.37545	-3.04189	-4.45472	-3.27979	-4.3359	-4.94589	-4.16876	-4.57464	-9.08032	-4.55614	-2.84486	-4.32851	-9.08032	-5.00337	-9.08032	-9.08032	-9.08032	-9.08032	-4.16226	-9.08032	-9.08032	-9.08032	-9.08032	-4.56747	-9.08032	-9.08032	-9.08032	-9.08032	-9.08032	-4.04354	-9.08032	-9.08032	-9.08032	-6.21463	-4.53987	-3.80681	-3.19789	-4.12242	-9.08032	-9.08032	-4.16495	-9.08032	-3.4755	-5.00025	-9.08032	-3.46137	-3.76939	-4.23781	-4.40437	-4.65827	-9.08032	-6.01623	-4.68119	-9.08032	-3.17982	-9.08032	-3.81884	-9.08032	-9.08032	-4.82241	-5.27959	-3.79473	-4.00257	-3.79766	-3.17862	-3.97988	-9.08032	-4.01125	-4.03288	-3.98535	-3.64869	-9.08032	-3.94529	-2.75179	-2.70291	-9.08032	-3.1013	-9.08032	-4.43035	-9.08032	-3.78528	-2.9524	-2.32525	-9.08032	-9.08032	-9.08032	-9.08032	-9.08032	-9.08032	-3.71644	-9.08032	-9.08032	-9.08032	-3.49762	-9.08032	-9.08032	-4.84208	-9.08032	-9.08032	-9.08032	-4.37102	-9.08032	-4.3016	-9.08032	-3.24408	-9.08032	-9.08032	-5.2029	-3.44145	-9.08032	-3.94644	-4.3942	-9.08032	-9.08032	-3.38859	-9.08032	-9.08032	-9.08032	-4.9168	-3.94656	-3.97552	-3.57367	-4.16412	-9.08032	-9.08032	-9.08032	-3.14478	-9.08032	-9.08032	-0.576772	0.732056	1	0	-1.27758	0.448651	1	0	0.324191	0.847362	1	0	-1.30755	0.438107	1	0	-0.973079	0.563681	1	0	0.731749	0.664053	0.950606	0	-2.816	0.0964975	0.491861	0	-0.167169	0.920931	1	0	-3.87787	0.0228014	0.276467	-1	0.321732	0.848506	0.998579	0	1.22572	0.467238	0.836014	0	0.0491107	0.976736	1	0	2.65374	0.117032	0.502171	0	1.11988	0.506479	0.895687	0	-2.18552	0.196004	0.50561	0	-1.04539	0.535115	0.800415	0	1.1793	0.484235	0.727034	0	-2.50637	0.138563	0.404066	0	-1.48744	0.377924	0.602155	0
A0A0G2K2S2;A0A8I6ABD3;P11167	A0A0G2K2S2_RAT	Slc2a1	Solute carrier family 2, facilitated glucose transporter member 1	GO:0071474,cellular hyperosmotic response;GO:0042149,cellular response to glucose starvation;GO:0071260,cellular response to mechanical stimulus;GO:0007417,central nervous system development;GO:0021987,cerebral cortex development;GO:0070837,dehydroascorbic acid transport;GO:0007565,female pregnancy;GO:0046323,glucose import;GO:0098708,glucose import across plasma membrane;GO:1904659,glucose transmembrane transport;GO:0015911,long-chain fatty acid import across plasma membrane;GO:0045494,photoreceptor cell maintenance;GO:0065003,protein-containing complex assembly;GO:0001666,response to hypoxia;GO:0032868,response to insulin;GO:1904016,response to Thyroglobulin triiodothyronine;GO:0150104,transport across blood-brain barrier;GO:0042908,xenobiotic transport;GO:1901700,response to oxygen-containing compound	GO:0016324,apical plasma membrane;GO:0016323,basolateral plasma membrane;GO:0005901,caveola;GO:0005911,cell-cell junction;GO:0030864,cortical actin cytoskeleton;GO:0005737,cytoplasm;GO:0005829,cytosol;GO:0001674,female germ cell nucleus;GO:0001939,female pronucleus;GO:1990350,glucose transporter complex;GO:0000139,Golgi membrane;GO:0014704,intercalated disc;GO:0016020,membrane;GO:0045121,membrane raft;GO:0030496,midbody;GO:0001917,photoreceptor inner segment;GO:0005886,plasma membrane;GO:0098793,presynapse;GO:0042383,sarcolemma;GO:0045202,synapse;GO:0031982,vesicle;GO:0030018,Z disc	GO:0055056,D-glucose transmembrane transporter activity;GO:0033300,dehydroascorbic acid transmembrane transporter activity;GO:0005355,glucose transmembrane transporter activity;GO:0042802,identical protein binding;GO:0019900,kinase binding;GO:0005324,long-chain fatty acid transporter activity;GO:0043621,protein self-association;GO:0042910,xenobiotic transmembrane transporter activity	rno:24778,path:rno04066,HIF-1 signaling pathway;rno:24778,path:rno04911,Insulin secretion;rno:24778,path:rno04922,Glucagon signaling pathway;rno:24778,path:rno04920,Adipocytokine signaling pathway;rno:24778,path:rno04919,Thyroid hormone signaling pathway;rno:24778,path:rno04976,Bile secretion;rno:24778,path:rno05200,Pathways in cancer;rno:24778,path:rno05230,Central carbon metabolism in cancer;rno:24778,path:rno05211,Renal cell carcinoma;rno:24778,path:rno05166,Human T-cell leukemia virus 1 infection;rno:24778,path:rno05415,Diabetic cardiomyopathy;rno:24778,path:rno04931,Insulin resistance	-3.58593	-2.73177	-3.4444	-3.0818	-2.68509	-2.09344	-2.12242	-3.29245	-1.78699	-2.65615	-2.16008	-2.22828	-2.23259	-1.79031	-2.61258	-2.33325	-2.38815	-1.52445	-3.20606	-1.56888	-2.93142	-2.02938	-2.15337	-2.26776	-2.41901	-2.71762	-1.76637	-2.42055	-3.14783	-1.82565	-2.30773	-2.34537	-1.62499	-1.98227	-1.78833	-1.12217	-2.59216	-1.76727	-1.26436	-2.1796	-2.2194	-1.92433	-0.90815	-2.07862	-1.79402	-1.85733	-2.35051	-2.29921	-2.03246	-1.29264	-2.66655	-1.17664	-2.37052	-1.3924	-2.51579	-9.08032	-2.69235	-2.28962	-1.06623	-1.82724	-2.38963	-2.24469	-1.75701	-1.43121	-1.5234	-2.05126	-2.12854	-0.917351	-2.14074	-1.51275	-2.4112	-1.88456	-2.23688	-1.24414	-1.8582	-2.06988	-2.65388	-2.54114	-5.2905	-4.32768	-2.98418	-2.80661	-2.46619	-2.52072	-2.63988	-3.74817	-2.8161	-3.15387	-2.41757	-2.50805	-2.50787	-2.51617	-2.28706	-2.92419	-2.75722	-2.15241	-2.82428	-1.77	-2.18481	-2.4926	-2.84231	-2.57513	-2.31416	-2.00051	-2.21633	-2.34898	-9.08032	-2.66988	-2.6735	-2.86072	-2.56308	-1.496	-2.27983	-2.46364	-2.55635	-2.23881	-2.29809	-2.46158	-9.08032	-2.9499	-2.57127	-9.08032	-2.73016	-2.90999	-2.52378	-2.25046	-1.85553	-2.8906	-2.09007	-2.66462	-2.685	-2.12755	-3.14757	-2.33471	-3.09111	-1.7903	-2.74303	-9.08032	-9.08032	-9.08032	-1.0128	-2.24082	-2.05088	-9.08032	-2.97558	-2.97251	-1.69981	-1.9651	-2.08654	-2.49265	-2.40519	-0.766023	-0.492322	0.625048	1	0	-0.146073	0.884656	1	0	-0.88163	0.382031	1	0	-0.245237	0.807593	1	0	-0.358337	0.721995	1	0	0.0275574	0.978165	1	0	-0.102138	0.919202	1	0	-1.67223	0.0987388	0.552967	0	-0.768885	0.445658	0.838213	0	-0.433807	0.666706	0.93849	0	-2.41485	0.0178273	0.198718	-1	-2.24767	0.0271945	0.26354	-1	-0.588021	0.559505	0.862619	0	1.44795	0.152238	0.618938	0	-0.622059	0.537035	0.799186	0	-5.54036	2.16509e-07	6.30041e-05	-1	-1.94107	0.0558087	0.234441	0	-0.415939	0.679645	0.88653	0	-0.0853294	0.932463	0.974495	0
A0A0G2K2T4;Q9QYP1	A0A0G2K2T4_RAT	Lrp4	LDL receptor related protein 4	GO:0150094,amyloid-beta clearance by cellular catabolic process;GO:0048856,anatomical structure development;GO:0048813,dendrite morphogenesis;GO:0009953,dorsal/ventral pattern formation;GO:0042733,embryonic digit morphogenesis;GO:0030326,embryonic limb morphogenesis;GO:0006897,endocytosis;GO:0007167,enzyme-linked receptor protein signaling pathway;GO:0048699,generation of neurons;GO:0001942,hair follicle development;GO:0001822,kidney development;GO:0060173,limb development;GO:0050771,negative regulation of axonogenesis;GO:0090090,negative regulation of canonical Wnt signaling pathway;GO:0030279,negative regulation of ossification;GO:0042475,odontogenesis of dentin-containing tooth;GO:0050731,positive regulation of peptidyl-tyrosine phosphorylation;GO:1901631,positive regulation of presynaptic membrane organization;GO:0035022,positive regulation of Rac protein signal transduction;GO:1904395,positive regulation of skeletal muscle acetylcholine-gated channel clustering;GO:0097104,postsynaptic membrane assembly;GO:0097105,presynaptic membrane assembly;GO:0008104,protein localization;GO:0009954,proximal/distal pattern formation;GO:0043113,receptor clustering;GO:0001932,regulation of protein phosphorylation;GO:0071340,skeletal muscle acetylcholine-gated channel clustering;GO:0050808,synapse organization;GO:0051124,synaptic assembly at neuromuscular junction;GO:0016055,Wnt signaling pathway	GO:0009986,cell surface;GO:0030425,dendrite;GO:0031594,neuromuscular junction;GO:0043025,neuronal cell body;GO:0005886,plasma membrane;GO:0044853,plasma membrane raft;GO:0014069,postsynaptic density;GO:0097060,synaptic membrane;GO:0016020,membrane	GO:0034185,apolipoprotein binding;GO:0005509,calcium ion binding;GO:0015026,coreceptor activity;GO:0042803,protein homodimerization activity;GO:0030971,receptor tyrosine kinase binding;GO:0097110,scaffold protein binding		5.37935	4.35688	5.35653	4.72231	5.34238	4.65987	5.36523	5.25041	4.54425	4.85617	4.59002	4.96752	5.40917	4.76591	5.74246	4.81475	4.5047	4.67961	5.41059	4.72487	5.1067	4.89251	4.89769	4.82553	4.6024	5.21442	4.61143	4.86274	4.95946	4.58213	5.04453	5.17745	5.40659	5.0661	5.31492	5.33607	5.04667	5.33547	2.65333	4.97891	5.20909	4.83581	4.17064	4.95101	4.6665	5.01259	4.83093	4.97159	4.7763	5.087	5.16824	4.98452	4.80258	4.63319	5.32206	5.3451	4.47962	4.93675	4.15063	4.45117	4.48203	4.76142	4.89367	4.49093	5.05328	5.36807	4.77217	4.29623	4.80031	4.44354	4.57694	5.01509	4.64694	4.0445	4.15543	4.98695	5.16666	4.92155	4.44573	4.51737	5.06842	5.71626	5.07094	4.9129	5.1704	5.11522	5.35084	5.24275	4.90619	5.27528	5.39046	5.19723	5.34477	5.07435	4.50598	5.40497	5.22159	4.74909	5.36119	5.61607	5.25353	5.26888	5.32899	5.62857	5.39936	5.12305	5.50666	5.60422	5.08005	5.69312	5.36282	5.95686	5.27887	5.52209	5.28716	5.77001	5.09073	5.60903	5.43962	4.846	5.08845	5.18718	4.90963	4.84531	4.69986	5.34938	5.26402	5.29959	5.22179	5.66473	4.8907	5.05101	5.15259	5.65926	4.42424	5.38408	4.92751	5.63028	5.00983	4.88534	4.02502	5.46734	5.53914	5.18982	5.0732	5.15072	5.72716	5.14785	5.24686	4.87097	5.32072	6.87235	-0.19094	0.519432	1	0	0.0376583	0.898808	1	0	0.480315	0.106774	0.733014	0	0.00921574	0.975173	1	0	0.252574	0.394437	1	0	0.306376	0.301962	0.704504	0	0.547245	0.0665727	0.420314	0	0.467432	0.116399	0.567772	0	0.242294	0.413906	0.833235	0	0.960937	0.00150191	0.0667726	1	0.454706	0.126572	0.489911	0	0.137239	0.643193	0.931758	0	0.149199	0.614566	0.890173	0	0.181323	0.54065	0.920053	0	0.6505	0.0296889	0.197576	1	0.456228	0.12532	0.409335	0	0.182892	0.537159	0.760938	0	0.56576	0.058003	0.263239	0	1.11927	0.00024279	0.003565	1
A0A0G2K2V1;A0A0G2QC35;A0A8I5ZQ40;A0A8I5ZTT8;A0A8I6A0L2;A0A8I6A5E0;A0A8I6A8N5;A0A8I6ASR9;A0A8L2PZX2;D0RB01;F1M625	A0A0G2K2V1_RAT	Usp46	Ubiquitin carboxyl-terminal hydrolase 46	GO:0008343,adult feeding behavior;GO:0001662,behavioral fear response;GO:0048149,behavioral response to ethanol;GO:0006508,proteolysis;GO:0099149,regulation of postsynaptic neurotransmitter receptor internalization;GO:0032228,regulation of synaptic transmission, GABAergic;GO:0060013,righting reflex	GO:0005737,cytoplasm;GO:0005829,cytosol;GO:0098978,glutamatergic synapse;GO:0005634,nucleus;GO:0045202,synapse	GO:0004843,cysteine-type deubiquitinase activity;GO:0101005,deubiquitinase activity;GO:0046872,metal ion binding		-3.2033	-1.66552	-9.08032	-3.10829	-3.03608	-2.28432	-3.13354	-3.71002	-1.83511	-4.27949	-2.55813	-2.20156	-2.26847	-2.54002	-9.08032	-3.82253	-1.54919	-1.94479	-3.01154	-2.27937	-3.09029	-2.29239	-2.99055	-2.71097	-2.30965	-2.84109	-1.72715	-2.6888	-2.86114	-2.13608	-3.31697	-3.13296	-1.73985	-2.49454	-9.08032	-3.23126	-1.84704	-1.77817	-1.69322	-3.65167	-1.38918	-2.98332	-2.27328	-2.71933	-1.81445	-1.33787	-3.34087	-3.55156	-2.22994	-2.63042	-9.08032	-3.12001	-3.00155	-1.75274	-3.78409	-3.715	-2.59534	-2.0799	-2.3409	-2.6631	-1.97828	-2.15378	-2.83958	-1.77131	-1.84827	-2.56197	-2.35904	-1.38711	-1.75182	-1.58813	-1.73643	-2.79483	-2.55904	-2.12545	-2.03283	-3.18715	-3.93485	-1.82056	-9.08032	-2.73972	-3.0942	-3.44483	-3.38047	-2.34085	-1.6244	-2.2687	-1.55432	-1.38298	-2.4931	-2.78753	-2.24309	-1.29178	-1.7074	-1.26419	-2.2858	-0.788072	-1.60189	-1.82581	-1.69732	-1.22724	-1.76233	-2.3215	-1.58645	-1.0737	-1.35793	-1.64428	-2.23556	-1.31024	-4.18994	-1.83897	-2.13844	-2.12495	-1.58495	-1.62467	-1.63519	-1.39266	-1.41642	-0.919162	-9.08032	-3.02328	-2.12383	-1.93643	-1.97966	-1.86453	-2.19901	-2.48046	-1.22234	-2.14827	-2.7311	-1.98022	-3.50355	-1.55251	-9.08032	-1.32502	-2.40007	-1.14239	-3.10385	-1.58246	-9.08032	-4.33718	-9.08032	-1.92762	-1.76097	-2.56707	-9.08032	-2.06296	-3.16841	-1.05737	-9.08032	-2.4977	-3.14341	-9.08032	-0.129507	0.924103	1	0	-0.0240983	0.985856	1	0	1.01097	0.457598	1	0	2.22396	0.103818	0.93137	0	0.684857	0.614597	1	0	1.18298	0.384951	0.787366	0	0.705674	0.603893	0.917169	0	1.22479	0.368437	0.869098	0	1.56342	0.25146	0.753647	0	0.683155	0.615476	0.913513	0	-1.26852	0.351646	0.756181	0	0.535077	0.693961	0.942856	0	2.25265	0.0994847	0.472615	0	0.621498	0.647682	0.974848	0	-1.06714	0.433057	0.732622	0	-2.34022	0.0871552	0.346451	0	-1.7949	0.188369	0.442708	0	-1.87446	0.169671	0.453731	0	-3.47432	0.0117149	0.0578694	-1
A0A0G2K2V2;G3V9N8	A0A0G2K2V2_RAT	Ap1b1	AP complex subunit beta	GO:0048268,clathrin coat assembly;GO:0007368,determination of left/right symmetry;GO:0007507,heart development;GO:0006886,intracellular protein transport;GO:0001822,kidney development;GO:0016192,vesicle-mediated transport	GO:0030131,clathrin adaptor complex;GO:0030118,clathrin coat;GO:0030665,clathrin-coated vesicle membrane;GO:0005794,Golgi apparatus;GO:0005829,cytosol	GO:0030276,clathrin binding;GO:0019901,protein kinase binding;GO:0120283,protein serine/threonine kinase binding	rno:29663,path:rno04142,Lysosome;rno:29663,path:rno05170,Human immunodeficiency virus 1 infection	-1.49755	-1.30143	-1.51398	-1.69893	-1.59483	-1.37562	-1.68824	-1.32694	-1.6361	-1.60885	-1.53916	-1.68062	-1.65309	-1.3783	-1.56665	-1.68654	-1.5032	-1.14241	-1.6239	-1.20111	-1.3198	-1.13912	-1.6075	-1.52843	-1.5674	-1.63446	-1.45714	-1.68706	-1.66037	-1.46976	-1.54062	-1.31349	-1.52937	-1.0193	-1.53507	-1.50546	-1.79506	-1.06328	-1.09389	-1.79037	-1.23334	-1.58535	-1.81888	-1.46587	-1.583	-0.748778	-1.78337	-1.37432	-1.85312	-1.64699	-1.19807	-1.96827	-1.2295	-1.5014	-1.19095	-1.46343	-1.75202	-1.34051	-1.68878	-1.70369	-1.22516	-1.62237	-1.32942	-1.61795	-1.69977	-1.62654	-1.61869	-1.59509	-1.82696	-1.58434	-1.60739	-1.8145	-1.99711	-1.15968	-1.65099	-1.57192	-1.31225	-1.26485	-1.70494	-1.29789	-1.32681	-1.6121	-1.32074	-1.47639	-1.46631	-1.41063	-1.7531	-1.35072	-1.50811	-1.10496	-1.50091	-1.33617	-1.54724	-1.09524	-1.47675	-1.66054	-1.28622	-0.92752	-1.59127	-1.49455	-1.28671	-1.68107	-1.64717	-1.38262	-1.4472	-1.40039	-1.12759	-1.56787	-1.19869	-1.78497	-1.23498	-1.01349	-1.51078	-1.90316	-1.51915	-1.59691	-1.73936	-1.52309	-1.03403	-1.62771	-1.45413	-0.87013	-1.42905	-1.34828	-1.58955	-1.96913	-1.27873	-1.63599	-1.13102	-1.71297	-1.44104	-1.60637	-1.25837	-1.62487	-1.38934	-1.22809	-1.5309	-1.29777	-1.16109	-1.49117	-1.49468	-1.59141	-1.50651	-1.17735	-0.858893	-1.20327	-1.36651	-1.55051	-0.900638	-1.08714	-1.19663	-0.887263	0.107991	0.532826	1	0	0.0623982	0.718412	1	0	0.120995	0.48477	1	0	0.208607	0.229347	1	0	-0.077286	0.655201	1	0	0.0738191	0.66972	0.952608	0	0.0871205	0.614745	0.92356	0	0.110301	0.524112	0.927375	0	0.0892663	0.606068	0.924262	0	-0.196847	0.256515	0.707201	0	0.04481	0.79565	0.993322	0	0.0969704	0.575382	0.890542	0	0.0482648	0.78029	0.951293	0	-0.126532	0.465053	0.88183	0	0.246081	0.156704	0.456684	0	0.0784931	0.650177	0.867897	0	0.192532	0.267029	0.542704	0	0.463502	0.00832031	0.0797404	0	0.577009	0.00111929	0.0109233	0
A0A0G2K2V6	A0A0G2K2V6_RAT	Krt10	Keratin, type I cytoskeletal 10	GO:0071277,cellular response to calcium ion;GO:0008544,epidermis development;GO:0030855,epithelial cell differentiation;GO:0045109,intermediate filament organization;GO:0003334,keratinocyte development;GO:0030216,keratinocyte differentiation;GO:0045684,positive regulation of epidermis development;GO:0051290,protein heterotetramerization;GO:0048863,stem cell differentiation	GO:0009986,cell surface;GO:0001533,cornified envelope;GO:0005737,cytoplasm;GO:0005856,cytoskeleton;GO:0005576,extracellular region;GO:0045095,keratin filament	GO:0008092,cytoskeletal protein binding;GO:0046982,protein heterodimerization activity;GO:0030280,structural constituent of skin epidermis	rno:450225,path:rno04915,Estrogen signaling pathway;rno:450225,path:rno05150,Staphylococcus aureus infection	3.32606	4.1237	4.07567	3.57842	3.5531	4.13107	3.98508	4.62837	4.79822	4.76028	5.51313	4.87491	4.35035	6.67054	4.90384	4.53014	4.45428	5.78567	5.25795	4.86855	4.92929	5.26912	4.47423	5.19913	5.05656	6.26253	4.60525	5.66148	5.35802	5.59103	5.66168	4.8032	6.10788	6.12924	7.1474	5.20297	6.04847	5.34719	5.33798	5.3399	5.24568	6.21279	5.27006	7.3056	4.96953	7.85564	5.43828	4.83138	5.99161	6.12647	4.21275	6.02249	5.90353	5.80799	4.5218	4.43587	5.44797	5.85687	5.66761	5.35484	6.89709	7.52829	5.85651	4.86082	5.98184	6.04909	4.29878	5.83625	6.56021	6.74723	3.56363	6.24606	5.68729	6.66992	4.37043	6.19349	4.78226	4.47967	3.91952	3.19621	7.20445	5.8134	5.11166	6.10127	6.46821	5.63272	5.0702	4.96794	4.51058	4.88361	5.21245	4.92715	4.61035	4.81742	3.77688	5.04961	5.36176	5.63452	5.20998	4.61006	4.90862	5.05491	5.07548	5.43874	4.54812	5.06171	4.65982	4.88812	5.56601	5.35805	5.25697	5.30818	4.00301	5.24256	5.27962	4.63007	4.42694	5.32568	4.1987	4.58798	4.13042	4.69477	3.64223	4.41049	4.43009	4.13635	4.48547	4.71	4.73633	5.12684	4.2783	4.96229	3.9712	4.50234	4.95505	5.7685	3.83017	4.87329	4.02417	4.61033	6.40593	4.43096	5.13757	4.10802	3.60716	5.18496	4.04915	4.7791	3.48782	5.30781	6.38481	5.44274	0.318451	0.540258	1	0	1.98329	0.000212181	0.027054	1	0.548132	0.292591	0.954725	0	-0.230273	0.657753	1	0	-0.528046	0.310553	0.986229	0	0.236138	0.649618	0.943496	0	-0.277022	0.594134	0.914309	0	-0.564044	0.278874	0.804211	0	-0.774569	0.137891	0.582307	0	-0.729567	0.162041	0.580525	0	-1.37371	0.0091848	0.138682	-1	-1.55423	0.00332896	0.096	-1	-1.14785	0.0287884	0.257274	-1	-0.391358	0.451858	0.879123	0	-0.782552	0.133916	0.4215	0	-1.95119	0.000264849	0.00901897	-1	-0.520867	0.317148	0.591173	0	-1.37419	0.0091613	0.083308	-1	-0.574491	0.270112	0.494638	0
A0A0G2K2W1	A0A0G2K2W1_RAT	Pkhd1	PKHD1 ciliary IPT domain containing fibrocystin/polyductin	GO:0048754,branching morphogenesis of an epithelial tube;GO:0045216,cell-cell junction organization;GO:0060271,cilium assembly;GO:0000132,establishment of mitotic spindle orientation;GO:0006874,intracellular calcium ion homeostasis;GO:0001822,kidney development;GO:0043066,negative regulation of apoptotic process;GO:1904036,negative regulation of epithelial cell apoptotic process;GO:0051898,negative regulation of phosphatidylinositol 3-kinase/protein kinase B signal transduction;GO:0008284,positive regulation of cell population proliferation;GO:0050679,positive regulation of epithelial cell proliferation;GO:0010824,regulation of centrosome duplication;GO:1904054,regulation of cholangiocyte proliferation;GO:0070372,regulation of ERK1 and ERK2 cascade;GO:0090175,regulation of establishment of planar polarity;GO:0032006,regulation of TOR signaling	GO:0097731,9+0 non-motile cilium;GO:0016324,apical plasma membrane;GO:0005813,centrosome;GO:0036064,ciliary basal body;GO:0005929,cilium;GO:0005737,cytoplasm;GO:0005783,endoplasmic reticulum;GO:0070062,extracellular exosome;GO:0005794,Golgi apparatus;GO:0072686,mitotic spindle;GO:0048471,perinuclear region of cytoplasm			-2.32973	-2.58864	-2.41678	-2.35834	-2.35405	-2.10474	-1.75961	-1.6986	-2.29109	-1.81274	-2.41624	-2.55039	-2.07742	-1.62336	-2.36011	-2.34522	-2.48881	-2.1846	-2.52764	-2.58232	-1.93651	-1.88285	-2.24101	-2.27314	-2.20516	-1.98348	-1.94105	-2.58432	-2.54281	-1.61544	-2.31695	-1.97554	-1.72376	-1.60358	-1.37174	-2.27149	-2.06336	-1.92135	-1.2039	-1.98274	-2.13281	-2.13957	-2.48805	-2.03062	-2.27573	-0.905879	-2.09291	-1.98045	-2.00772	-2.13265	-1.68893	-1.83538	-2.01591	-1.94825	-2.00004	-2.04982	-2.16052	-2.27345	-2.23394	-1.97421	-2.34066	-1.89655	-2.24553	-2.33788	-2.05111	-1.89136	-1.88063	-2.46626	-2.32789	-2.81812	-2.12513	-2.62262	-2.14791	-1.98083	-2.56351	-2.11562	-2.09036	-2.33015	-2.44262	-2.59978	-2.12577	-2.37168	-1.65666	-2.76437	-1.56448	-1.95436	-1.39462	-1.64763	-2.03906	-1.80139	-1.1589	-1.31206	-1.80522	-1.27451	-1.52892	-1.45406	-1.43157	-1.52906	-1.05865	-1.67898	-1.43595	-1.61481	-1.22819	-1.41358	-2.24874	-1.6293	-1.08864	-1.38063	-1.93034	-1.18881	-0.988135	-1.24715	-1.74514	-1.41509	-1.45229	-1.79992	-1.8964	-1.10762	-1.61292	-1.89863	-2.13296	-1.34622	-1.44505	-1.92989	-2.09439	-1.46857	-1.61744	-1.94087	-1.82015	-1.74889	-2.02667	-1.78546	-2.29411	-2.35788	-1.41086	-1.60689	-2.13919	-1.42541	-2.07864	-2.3175	-1.78601	-1.90666	-1.82036	-1.87797	-2.3133	-1.48411	-1.64631	-1.70878	-2.63595	-1.56551	-2.09864	-2.21437	0.0576455	0.803305	1	0	-0.25037	0.2805	1	0	0.627343	0.00760513	0.239369	1	0.523676	0.0251954	0.731983	0	0.930166	0.000100951	0.0431614	1	0.658813	0.00513159	0.111743	1	0.755375	0.00141173	0.0717294	1	0.525856	0.0246073	0.298794	0	0.40403	0.0828202	0.483529	0	0.189725	0.412973	0.812714	0	0.568867	0.0152292	0.187046	0	0.100211	0.665109	0.93946	0	0.135853	0.557453	0.861616	0	0.158214	0.494605	0.893086	0	0.243094	0.294645	0.620388	0	0.21497	0.35381	0.681815	0	0.224591	0.332768	0.602824	0	0.685313	0.00364608	0.0470609	1	0.0733503	0.751318	0.875573	0
A0A0G2K2Y3;A0A8I5ZYK5;Q9JJ22	A0A0G2K2Y3_RAT	Erap1	Aminopeptidase	GO:0002250,adaptive immune response;GO:0019882,antigen processing and presentation;GO:0006509,membrane protein ectodomain proteolysis;GO:0043171,peptide catabolic process;GO:0045766,positive regulation of angiogenesis;GO:0030163,protein catabolic process;GO:0006508,proteolysis	GO:0005737,cytoplasm;GO:0005788,endoplasmic reticulum lumen;GO:0005789,endoplasmic reticulum membrane;GO:0005576,extracellular region;GO:0016020,membrane	GO:0004177,aminopeptidase activity;GO:0004175,endopeptidase activity;GO:0005138,interleukin-6 receptor binding;GO:0070006,metalloaminopeptidase activity;GO:0008235,metalloexopeptidase activity;GO:0008233,peptidase activity;GO:0042277,peptide binding;GO:0005164,tumor necrosis factor receptor binding;GO:0008270,zinc ion binding;GO:0008237,metallopeptidase activity		-1.73442	-2.18577	-1.16978	-2.14737	-1.9536	-1.90683	-1.55883	-1.52333	-2.96705	-2.01458	-2.33128	-2.22458	-2.28407	-2.2918	-2.01974	-2.20241	-3.03173	-2.82818	-2.03977	-2.60213	-1.5678	-1.71787	-2.26341	-2.13146	-2.23245	-2.28018	-2.59133	-2.32356	-2.45953	-2.20141	-2.40141	-1.96052	-2.08021	-2.38953	-1.9164	-2.08566	-2.46324	-2.0713	-1.75681	-1.95604	-2.48258	-2.76029	-2.5778	-2.49768	-2.95064	-2.20943	-2.41227	-2.57524	-2.77585	-2.45852	-1.57419	-3.04961	-2.72535	-2.28341	-1.56831	-1.63279	-3.03781	-2.39924	-2.52216	-2.64	-2.34166	-1.98232	-2.22349	-2.798	-2.79264	-2.69787	-2.33345	-3.11239	-3.40399	-3.19029	-3.06064	-2.38114	-2.38904	-2.77184	-2.46574	-2.60794	-1.27392	-1.72328	-1.96594	-2.20226	-1.7795	-1.40772	-1.91938	-2.07389	-1.92978	-2.14319	-1.91575	-2.40517	-2.36303	-1.46157	-1.92482	-2.21584	-1.92563	-2.23923	-1.57282	-1.71607	-1.96131	-1.52635	-2.1313	-2.13456	-1.92032	-2.10981	-1.97483	-2.31046	-2.0977	-1.76939	-1.65232	-2.06922	-1.39878	-1.75883	-1.38403	-2.15908	-1.93885	-1.5817	-1.62958	-1.82574	-1.68568	-1.90334	-1.18412	-2.18967	-1.96744	-1.10356	-1.67318	-2.47752	-2.10447	-1.55261	-1.57876	-2.1363	-1.36766	-1.58203	-1.91833	-2.34137	-1.45457	-1.8344	-2.24549	-1.42855	-1.79921	-1.79424	-1.51439	-1.84433	-2.17211	-1.45005	-1.52641	-1.97309	-1.72729	-1.78369	-1.27901	-2.72792	-1.81378	-1.20079	-1.81101	-2.01586	0.0179834	0.94367	1	0	-0.0594755	0.815249	1	0	0.285897	0.2626	0.919674	0	0.208192	0.414026	1	0	0.762012	0.00330252	0.169002	1	-0.0182445	0.942853	1	0	0.278021	0.275905	0.725717	0	0.358559	0.160674	0.638439	0	0.44277	0.0839119	0.483529	0	0.31788	0.213208	0.648745	0	0.838888	0.00127275	0.0511898	1	0.731469	0.00473717	0.109969	1	0.621508	0.0158996	0.188498	1	0.25012	0.32674	0.81285	0	0.909052	0.000504541	0.0183527	1	0.598325	0.0201585	0.153272	1	0.95367	0.000272859	0.00801305	1	1.12954	2.00783e-05	0.00123597	1	0.84828	0.00112785	0.0109734	1
A0A0G2K2Y8;A0A8I6AAR0;A0A8I6AGX6;A0A8I6G7P8;A0A8I6GLE5;A0A8L2QPJ0;O55164	A0A0G2K2Y8_RAT	Mpdz	Multiple PDZ domain crumbs cell polarity complex component	GO:0007155,cell adhesion;GO:0016358,dendrite development;GO:0006886,intracellular protein transport;GO:0035556,intracellular signal transduction;GO:0031023,microtubule organizing center organization;GO:0042552,myelination;GO:0070507,regulation of microtubule cytoskeleton organization;GO:0120192,tight junction assembly	GO:0045177,apical part of cell;GO:0016324,apical plasma membrane;GO:0016327,apicolateral plasma membrane;GO:0005923,bicellular tight junction;GO:0005737,cytoplasm;GO:0031410,cytoplasmic vesicle;GO:0030425,dendrite;GO:0012505,endomembrane system;GO:0098978,glutamatergic synapse;GO:0005886,plasma membrane;GO:0014069,postsynaptic density;GO:0043220,Schmidt-Lanterman incisure;GO:0035003,subapical complex;GO:0045202,synapse		rno:29365,path:rno04530,Tight junction	-4.00513	-2.13206	-2.92723	-3.18933	-2.54756	-2.65396	-2.29746	-9.08032	-1.89048	-2.50746	-1.82418	-4.20523	-2.37254	-1.95075	-3.26899	-2.2678	-1.90741	-1.89128	-3.07248	-1.40126	-3.03424	-1.85353	-3.41723	-2.77074	-9.08032	-2.79045	-2.12355	-4.02829	-2.74861	-2.84264	-3.20923	-9.08032	-1.56289	-2.71722	-2.53298	-9.08032	-2.2058	-9.08032	-1.62443	-3.96169	-2.04164	-1.55891	-1.67555	-9.08032	-2.49674	-2.06905	-2.59359	-2.25251	-2.22606	-1.63134	-9.08032	-1.497	-2.06334	-3.66551	-3.55634	-9.08032	-2.40205	-1.92105	-2.04728	-2.49544	-3.03219	-2.05754	-3.40513	-2.02457	-2.81606	-2.93357	-1.71076	-1.13479	-2.74725	-1.83735	-2.24871	-9.08032	-2.99505	-1.48687	-2.19705	-2.42497	-9.08032	-2.4697	-3.09809	-3.77149	-3.64355	-2.63146	-2.81226	-3.22559	-2.28069	-2.58584	-2.03285	-1.73359	-2.49783	-2.55583	-1.96572	-1.79103	-2.97039	-1.69092	-2.63599	-2.02528	-2.55612	-2.06264	-2.37792	-1.82467	-2.34822	-2.56518	-2.35868	-1.60765	-2.68751	-1.93149	-2.52453	-2.06854	-3.59836	-1.94723	-1.81206	-1.81062	-1.96607	-2.21014	-2.80434	-2.38855	-2.56335	-1.88506	-1.9517	-2.8087	-2.48251	-2.40584	-2.65283	-1.8589	-2.14951	-2.00702	-1.64926	-2.26646	-2.11417	-2.86068	-3.24631	-3.39388	-9.08032	-2.433	-0.502421	-2.5578	-3.12989	-9.08032	-9.08032	-9.08032	-2.47942	-2.59995	-1.97202	-1.50919	-3.41189	-2.24072	-2.39357	-2.24055	-9.08032	-2.73232	-3.03725	-1.1754	-1.54146	0.278476	1	0	1.06661	0.452716	1	0	0.448597	0.751903	1	0	0.262416	0.853265	1	0	-0.262536	0.853199	1	0	0.563598	0.691276	0.954636	0	2.28572	0.109123	0.515667	0	2.16718	0.128533	0.589156	0	1.68128	0.23741	0.732834	0	1.87579	0.187773	0.613703	0	1.2869	0.365212	0.763585	0	0.00295498	0.998338	1	0	1.59062	0.263514	0.684471	0	1.68762	0.235658	0.732756	0	-1.42693	0.315574	0.642013	0	-4.96286	0.000649263	0.0168977	-1	0.00864835	0.995136	1	0	1.40673	0.322446	0.635951	0	-1.73034	0.224084	0.438165	0
A0A0G2K2Y9	A0A0G2K2Y9_RAT	Plxnb2	Plexin B2	GO:0007420,brain development;GO:1904861,excitatory synapse assembly;GO:0007156,homophilic cell adhesion via plasma membrane adhesion molecules;GO:0007162,negative regulation of cell adhesion;GO:0001843,neural tube closure;GO:0007405,neuroblast proliferation;GO:0050772,positive regulation of axonogenesis;GO:0010976,positive regulation of neuron projection development;GO:0045727,positive regulation of translation;GO:0030334,regulation of cell migration;GO:0008360,regulation of cell shape;GO:2001222,regulation of neuron migration;GO:0001932,regulation of protein phosphorylation;GO:0071526,semaphorin-plexin signaling pathway;GO:1902287,semaphorin-plexin signaling pathway involved in axon guidance	GO:0005886,plasma membrane;GO:0002116,semaphorin receptor complex	GO:0017154,semaphorin receptor activity	rno:315217,path:rno04360,Axon guidance	0.386438	-0.908283	0.120304	0.144012	0.212535	-0.147466	0.266479	0.877683	-0.479994	0.754711	-0.0487373	-0.0247412	-0.623465	0.254025	0.693225	0.231474	-0.509331	0.14409	0.610644	-0.0377839	0.433427	0.257082	0.072208	0.256795	0.358668	0.392453	0.277611	0.300274	0.245887	0.561044	0.543084	0.507539	0.256997	0.269088	0.933535	0.297848	0.237956	0.168567	0.0874109	0.262676	0.236983	-0.441403	-0.0166189	0.667007	-0.0583554	0.165188	0.684107	0.751943	0.300971	0.0616169	0.450744	0.0714448	-0.259485	0.0668086	0.588965	0.57214	-0.191824	-0.10942	-0.306218	-0.141908	0.333339	0.326249	0.295459	-0.302556	0.000880446	0.143047	0.184397	-0.600969	-0.082987	-0.126527	-0.258963	-0.0235093	0.454988	0.128536	-0.367626	0.375088	0.027871	-0.914045	0.57932	-0.184978	0.729701	0.689876	0.280142	0.446671	0.276126	0.123403	0.647353	0.0933575	0.226662	0.466795	0.543816	0.167172	0.0335041	-0.322442	0.531157	0.1603	0.253013	0.17496	0.317464	0.452042	0.129928	0.0488581	0.427752	0.230319	0.0768676	0.378244	0.741648	-0.0309512	0.482833	0.387839	0.578368	0.494371	-0.0760143	0.0173363	0.470003	0.286846	-0.0638152	0.285455	0.510938	0.273299	0.113243	0.160047	0.641888	0.117707	-0.00565555	0.110457	0.191333	-0.556661	0.469342	0.101483	0.241072	-0.18868	0.594835	-0.0910759	0.514943	0.181581	0.422235	-0.0448112	0.30328	0.468817	-0.228453	-0.0150856	0.264943	0.0459677	0.184273	-0.0119818	0.673576	0.295518	-0.0164229	-0.0623051	-0.13686	-0.440717	-0.0585756	0.801137	1	0	0.23429	0.314717	1	0	0.23475	0.313771	0.972502	0	0.212297	0.362108	1	0	0.0487251	0.834037	1	0	0.0444916	0.848271	0.984997	0	-0.123037	0.596937	0.914309	0	-0.172936	0.45758	0.900752	0	0.046486	0.841559	1	0	-0.01461	0.949901	1	0	0.139977	0.547498	0.881117	0	-0.127499	0.583716	0.895291	0	-0.286326	0.219693	0.642545	0	-0.0863032	0.710604	0.988105	0	0.487413	0.037842	0.226415	0	0.124257	0.593307	0.84146	0	0.0850042	0.714766	0.876951	0	0.408343	0.0810684	0.310407	0	-0.311823	0.181605	0.382447	0
A0A0G2K318;A0A8I5ZST3;A0A8I6ACS1;A0A8I6G4V2;F1M3R4	A0A0G2K318_RAT	Myo5b	Myosin Vb	GO:0007015,actin filament organization;GO:1905430,cellular response to glycine;GO:0060997,dendritic spine morphogenesis;GO:0016197,endosomal transport;GO:0050804,modulation of chemical synaptic transmission;GO:0099639,neurotransmitter receptor transport, endosome to plasma membrane;GO:0045773,positive regulation of axon extension;GO:0050775,positive regulation of dendrite morphogenesis;GO:1903543,positive regulation of exosomal secretion;GO:1903078,positive regulation of protein localization to plasma membrane;GO:0099159,regulation of modification of postsynaptic structure;GO:0032880,regulation of protein localization;GO:0036466,synaptic vesicle recycling via endosome;GO:0030050,vesicle transport along actin filament;GO:0016192,vesicle-mediated transport;GO:0099003,vesicle-mediated transport in synapse	GO:0015629,actin cytoskeleton;GO:0045179,apical cortex;GO:0005903,brush border;GO:0005737,cytoplasm;GO:0043197,dendritic spine;GO:0098978,glutamatergic synapse;GO:0016459,myosin complex;GO:0043025,neuronal cell body;GO:0048471,perinuclear region of cytoplasm;GO:0098794,postsynapse;GO:0098871,postsynaptic actin cytoskeleton;GO:0098944,postsynaptic recycling endosome membrane;GO:0098793,presynapse;GO:0032991,protein-containing complex;GO:0098685,Schaffer collateral - CA1 synapse;GO:0031982,vesicle	GO:0051015,actin filament binding;GO:0005524,ATP binding;GO:0016887,ATP hydrolysis activity;GO:0005516,calmodulin binding;GO:0035255,ionotropic glutamate receptor binding;GO:0000146,microfilament motor activity;GO:0031267,small GTPase binding;GO:0003779,actin binding;GO:0003774,cytoskeletal motor activity		-3.45436	-2.27485	-3.24968	-3.42277	-3.15666	-2.7836	-3.11193	-2.86751	-2.32481	-3.28997	-2.79918	-3.05976	-2.92138	-1.82661	-3.14153	-2.88211	-2.14125	-2.61048	-3.20281	-2.38084	-1.95266	-2.53251	-3.20604	-2.84257	-2.53291	-2.57729	-2.21471	-2.76882	-2.8545	-1.8038	-3.20264	-2.3757	-1.89913	-1.78026	-3.05873	-9.08032	-2.7894	-2.34699	-1.93199	-2.11299	-2.48978	-2.68473	-2.61341	-2.81098	-2.16428	-2.21573	-2.9074	-2.40003	-2.25633	-2.45868	-2.40856	-2.72864	-2.29262	-9.08032	-3.07476	-2.44066	-2.77892	-3.1117	-3.16218	-2.92237	-2.64248	-2.37484	-3.09666	-2.7064	-2.41153	-2.77416	-2.40672	-1.96644	-3.04591	-2.72201	-2.9441	-3.01405	-2.41386	-2.27019	-2.77865	-2.7939	-3.10276	-2.74329	-2.95678	-2.85532	-2.95813	-2.93337	-2.9788	-3.46346	-2.54595	-2.58521	-2.50031	-2.30229	-2.85012	-2.59387	-2.53596	-2.36563	-3.04143	-2.16709	-2.54853	-2.04898	-2.49889	-1.90222	-2.18674	-2.08269	-2.73738	-2.49049	-2.23931	-2.02429	-2.79805	-2.18788	-2.4616	-2.90227	-2.37054	-2.54982	-2.02459	-1.91601	-2.40063	-2.94825	-2.49219	-2.62528	-2.89601	-2.18063	-2.95155	-3.03154	-3.3222	-2.41479	-3.19414	-2.54256	-2.71334	-2.35236	-2.3493	-2.46168	-3.15354	-2.72709	-3.11306	-2.35126	-2.72197	-2.19562	-2.44792	-1.97058	-2.79663	-2.23045	-2.86767	-3.13369	-1.76028	-2.59933	-2.73265	-2.51953	-2.99724	-2.03932	-3.11096	-2.09828	-2.62252	-2.19536	-2.71756	-1.72972	0.185878	0.756327	1	0	-0.103515	0.862782	1	0	0.384986	0.520704	1	0	0.106514	0.858848	1	0	0.132341	0.825128	1	0	0.465807	0.437295	0.823401	0	0.150565	0.801525	0.982421	0	-0.0282908	0.962323	1	0	1.73937	0.00432906	0.115478	1	-0.321244	0.591912	0.90362	0	-0.115207	0.847465	1	0	-0.446564	0.456418	0.822106	0	-0.00611848	0.991849	1	0	1.38586	0.0221497	0.283485	1	0.659769	0.271868	0.597883	0	-0.0520123	0.930793	0.989536	0	-0.0132348	0.982369	1	0	0.370069	0.536961	0.802058	0	0.247858	0.679086	0.828916	0
A0A0G2K327;A0A8I6GFS2;Q8K4M9	A0A0G2K327_RAT	Osbpl1a	Oxysterol-binding protein	GO:0006869,lipid transport	GO:0005829,cytosol;GO:0005768,endosome;GO:0043231,intracellular membrane-bounded organelle;GO:0005770,late endosome;GO:0044232,organelle membrane contact site;GO:0097038,perinuclear endoplasmic reticulum;GO:0005886,plasma membrane	GO:0015485,cholesterol binding;GO:0015248,sterol transporter activity;GO:0008289,lipid binding		-3.72331	-2.47104	-3.71961	-3.84693	-3.56066	-3.42981	-3.43493	-3.2399	-3.37362	-3.1527	-2.88329	-3.72686	-2.9551	-3.1286	-4.24008	-3.32982	-2.63677	-2.93462	-3.62642	-3.73606	-3.28698	-3.23628	-3.50912	-3.66319	-3.30145	-3.43182	-2.90587	-3.345	-2.92951	-3.14178	-3.3671	-3.88746	-3.23482	-2.83817	-9.08032	-2.89206	-2.74424	-2.03632	-2.85775	-2.87662	-2.702	-2.72804	-2.55632	-4.00206	-2.36272	-3.61432	-3.44706	-3.08621	-2.79303	-2.71163	-3.54239	-2.52825	-3.00359	-3.29241	-3.39806	-3.05784	-4.03191	-3.2366	-2.52538	-3.81381	-3.87675	-3.77182	-2.96103	-2.67535	-2.95963	-3.15376	-2.81815	-2.67488	-3.01091	-2.48917	-2.80079	-3.20823	-3.70832	-3.11809	-2.51116	-3.35121	-4.00344	-3.19797	-9.08032	-4.03755	-4.5773	-3.38052	-5.11803	-3.61773	-3.96372	-3.64381	-4.63361	-3.30806	-4.01964	-4.16421	-4.45296	-3.17778	-3.46648	-3.06414	-4.08619	-2.81602	-3.31357	-2.82119	-4.05958	-3.07416	-4.9096	-3.67923	-4.431	-3.13327	-3.70619	-3.78224	-9.08032	-3.86994	-3.59828	-4.79371	-3.34814	-3.65901	-4.11558	-3.53959	-2.84548	-3.14043	-3.91846	-3.73731	-4.39355	-4.10158	-3.72756	-3.5103	-3.69149	-3.56248	-3.2422	-3.39762	-3.69587	-3.33392	-3.04998	-2.57949	-3.48525	-3.70525	-3.72039	-3.54722	-3.68512	-3.42353	-3.92813	-3.23625	-4.35983	-4.34504	-1.7827	-3.97738	-3.24	-3.5847	-4.0443	-3.31134	-4.62435	-4.4282	-3.45599	-3.9959	-4.16901	-4.03769	-1.6396	0.0134333	1	-1	-0.757074	0.248728	0.985996	0	-0.603181	0.3576	0.996239	0	-0.540251	0.409787	1	0	-0.124743	0.848848	1	0	0.106766	0.87042	0.989768	0	-0.792239	0.227552	0.671723	0	-1.77821	0.00747444	0.17449	-1	0.661559	0.313162	0.800654	0	-0.781535	0.233855	0.679283	0	-1.04062	0.113786	0.46991	0	-0.495381	0.449657	0.816289	0	-0.52358	0.424346	0.810338	0	-0.0170169	0.979256	1	0	-0.192137	0.769121	0.923389	0	-0.646075	0.324574	0.659796	0	-0.244591	0.708692	0.87318	0	-1.22477	0.0632533	0.278506	0	-0.742455	0.257931	0.479269	0
A0A0G2K330;A0A8I6AP13;Q60587	A0A0G2K330_RAT	Hadhb	Trifunctional enzyme subunit beta, mitochondrial	GO:0071222,cellular response to lipopolysaccharide;GO:0006635,fatty acid beta-oxidation;GO:0010467,gene expression	GO:0005783,endoplasmic reticulum;GO:0016507,mitochondrial fatty acid beta-oxidation multienzyme complex;GO:0005743,mitochondrial inner membrane;GO:0042645,mitochondrial nucleoid;GO:0005741,mitochondrial outer membrane;GO:0005739,mitochondrion;GO:0005737,cytoplasm;GO:0043231,intracellular membrane-bounded organelle	GO:0003985,acetyl-CoA C-acetyltransferase activity;GO:0003988,acetyl-CoA C-acyltransferase activity;GO:0050633,acetyl-CoA C-myristoyltransferase activity;GO:0106222,lncRNA binding;GO:0044877,protein-containing complex binding;GO:0016747,acyltransferase activity, transferring groups other than amino-acyl groups	rno:171155,path:rno00062,Fatty acid elongation;rno:171155,path:rno00071,Fatty acid degradation;rno:171155,path:rno00280,Valine, leucine and isoleucine degradation	-2.03917	-2.31153	-0.423223	-2.23277	-2.06837	-2.42324	-2.47508	-2.2282	-2.31653	-2.66924	-1.52038	-2.16858	-2.39197	-1.65718	-2.17246	-1.75367	-2.29412	-1.88747	-1.56157	-1.96292	-2.04582	-1.34329	-1.99848	-2.06676	-2.32151	-1.65469	-1.89576	-1.07611	-2.17594	-2.2737	-1.71495	-1.6671	-1.25295	-2.79921	-1.13872	-1.18595	-1.87528	-9.08032	-1.26169	-1.74821	-2.53497	-1.68607	-1.23352	-1.56842	-1.6078	-0.947249	-2.6643	-2.31898	-2.80044	-2.10246	-1.63895	-0.69713	-1.92014	-1.83242	-1.79667	-1.68387	-2.17364	-2.25893	-1.72569	-2.19638	-1.89571	-1.34636	-0.980107	-1.58955	-1.62609	-1.47699	-2.12909	-1.32893	-1.81889	-1.16924	-2.86432	-1.44179	-2.59994	-0.975922	-1.71444	-2.28666	-1.3781	-1.27868	-2.13046	-1.86641	-1.89765	-1.91689	-1.47564	-2.44039	-1.59396	-2.24056	-1.35412	-2.51733	-2.14593	-2.5661	-1.32345	-1.81632	-1.86469	-2.78615	-1.3495	-1.11489	-2.4941	-1.73701	-1.50646	-1.64987	-1.36083	-2.64322	-0.334111	-2.67032	-1.38297	-2.40396	-1.49176	-2.04152	-1.54527	-9.08032	-1.066	-0.846742	-2.10015	-2.12166	-1.29507	-1.8033	-1.36996	-1.69606	-1.27034	-2.12139	-1.41735	0.511372	-1.52891	-1.94612	-2.1212	-2.09259	-0.695199	-1.98605	-1.08964	-2.79904	-0.311165	-1.72576	-1.25936	-1.3903	-2.29633	0.679067	-1.61881	-2.1731	-1.06824	-1.20385	-2.14518	-1.57487	-0.709953	-1.41326	-1.4985	-9.08032	-1.66669	-1.32733	-1.88041	-0.860637	-1.04792	1.31712	0.088262	0.920579	1	0	0.366078	0.67932	1	0	0.242193	0.784429	1	0	0.030871	0.972181	1	0	0.147713	0.867484	1	0	0.016732	0.98492	1	0	-0.0151046	0.986386	1	0	0.12787	0.885151	1	0	-1.54038	0.0838423	0.483529	0	1.66133	0.0625169	0.395333	0	0.141311	0.873177	1	0	0.789328	0.373392	0.775467	0	0.0859835	0.922623	0.988723	0	0.326876	0.712017	0.988105	0	1.02193	0.249687	0.572114	0	-0.0630678	0.943203	0.992375	0	0.179461	0.839361	0.944723	0	-1.56965	0.0781987	0.307068	0	1.27628	0.151197	0.339636	0
A0A0G2K332	A0A0G2K332_RAT	AABR07034729.1	Ig-like domain-containing protein	GO:0006955,immune response	GO:0005615,extracellular space			1.40407	0.784244	3.00696	1.32814	1.19809	0.792581	2.10378	1.15193	-0.0871257	0.557887	1.65916	0.271356	0.292137	-0.602616	2.11911	0.631624	0.161882	0.358236	1.8872	0.309718	0.0860762	-0.504263	1.67331	0.848203	0.152782	0.84814	1.33751	0.890779	0.59802	0.529547	1.71959	1.31018	0.0799381	0.107363	1.43757	1.11493	0.396622	-0.0462643	1.13635	1.08147	0.508821	0.245266	1.84049	1.2866	0.743627	0.39851	2.37476	1.67718	0	0.904097	2.2553	0.847345	0.0523764	0.126644	2.14267	1.45058	0.485927	0.262275	1.76029	0.914006	0.200227	0.663122	2.15896	0.490451	1.10421	0.0488692	1.96781	0.632921	0.806681	0.317805	1.48843	1.27688	0.344433	-0.0928835	1.22047	0.964836	1.00296	0.848601	-0.106059	1.32062	-0.27624	0.798876	-1.30826	0.142309	-0.54351	0.149762	-1.25854	-1.15617	-0.71752	1.80424	-1.57488	-0.426365	-0.746417	0.000314148	-1.2758	-0.225698	-0.451475	1.04282	-0.714095	-0.186687	-0.759289	1.51667	-1.07034	0.0182666	-0.353907	0.588231	-1.38978	-0.0287472	0.161876	0.780069	-0.952208	0.720663	-1.20247	1.60554	-2.29367	1.05261	-0.364473	0.993029	-1.49354	1.34972	-0.119986	1.98416	-0.930841	0.917965	0.00431731	1.41163	-0.92484	1.18178	-0.115366	1.66941	-1.61105	1.3336	0.377538	2.08687	-1.36413	0.486465	0.219003	0.974586	-0.518557	1.37844	0.524028	1.75084	-0.496229	0.940197	0.22876	1.53203	-0.672947	0.633225	0.047944	0.652162	-0.807281	-0.932736	-0.86432	0.198114	1	0	-1.47242	0.0294305	0.521047	-1	-1.30243	0.0535399	0.571271	0	-0.838696	0.211647	1	0	-1.24116	0.0656107	0.660109	0	-0.603192	0.368233	0.776492	0	-0.880978	0.189668	0.627259	0	-1.33538	0.0478645	0.408571	-1	-0.507351	0.448925	0.83848	0	-0.851542	0.20478	0.63711	0	-0.84911	0.206067	0.604035	0	-0.835696	0.213274	0.635407	0	-0.583462	0.384052	0.781532	0	-0.623917	0.352066	0.830481	0	-0.458939	0.493274	0.768065	0	-0.364822	0.58588	0.835741	0	-0.258745	0.699107	0.868053	0	-0.542184	0.418484	0.713295	0	-0.869191	0.195616	0.403199	0
A0A0G2K338;A0A8I6A745;A0A8L2R9G0;F7F3F1;Q8K3G3;Q9WUH4	A0A0G2K338_RAT	Fhl1	Four and a half LIM domains 1	GO:0030154,cell differentiation;GO:0007517,muscle organ development;GO:0030308,negative regulation of cell growth;GO:2000134,negative regulation of G1/S transition of mitotic cell cycle;GO:0010972,negative regulation of G2/M transition of mitotic cell cycle;GO:0043268,positive regulation of potassium ion transport;GO:0003254,regulation of membrane depolarization	GO:0005737,cytoplasm;GO:0005634,nucleus;GO:0005886,plasma membrane	GO:0046872,metal ion binding;GO:0044325,transmembrane transporter binding	rno:25177,path:rno04630,JAK-STAT signaling pathway	-2.36191	-2.36027	-2.5056	-2.70936	-3.86221	-2.94706	-3.32795	-1.97198	-3.0227	-3.03549	-2.62349	-3.59917	-1.72946	-1.50224	-1.80747	-1.11995	-1.27986	-0.775999	-1.95003	-1.12774	-0.938667	-1.0299	-2.21381	-1.27109	-2.77769	-2.30877	-1.94315	-1.95016	-1.60939	-0.906178	-2.57337	-2.19333	-1.56638	-2.45732	-2.85785	-2.15143	-9.08032	-1.70971	-9.08032	-2.89745	-2.89897	-1.76634	-2.56819	-3.47565	-2.35572	-1.65104	-2.8138	-2.86283	-1.73692	-1.54872	-9.08032	-9.08032	-1.80241	-2.72689	-2.21169	-9.08032	-2.21203	-1.88463	-2.59092	-1.89072	-3.08509	-2.11184	-2.69795	-3.07574	-1.78368	-1.91467	-2.05354	-2.85647	-1.4827	-2.33664	-9.08032	-2.56381	-1.70958	-1.63808	-2.45569	-2.0176	-1.59096	-2.96181	-3.51343	-3.12419	-2.42203	-2.47323	-2.15188	-2.24709	-1.31818	-1.54975	-1.51345	-1.44471	-1.85171	-1.38922	-2.39503	-1.67059	-1.58069	-1.08328	-1.94569	-1.51925	-1.21864	-1.34397	-1.63712	-1.84248	-9.08032	-2.60935	-1.41511	-1.17963	-2.17773	-9.08032	-2.20042	-1.98926	-1.85391	-2.14323	-9.08032	-9.08032	-1.87982	-9.08032	-2.2145	-2.41226	-1.55191	-3.00641	-1.48321	-2.32887	-2.53558	-9.08032	-9.08032	-1.75308	-2.00587	-2.2265	-2.49514	-1.85094	-9.08032	-2.20875	-2.7849	-2.35185	-1.87829	-1.45783	-1.93466	-2.674	-2.0749	-1.98086	-1.47756	-2.92479	-0.777846	-2.58503	-2.75202	-9.08032	-2.53413	-2.29495	-2.09381	-2.67278	-2.50758	-1.91408	-1.94277	-1.08777	-0.313312	0.828411	1	0	0.703739	0.626523	1	0	1.61369	0.265531	0.923873	0	-0.286858	0.842698	1	0	-0.248821	0.863332	1	0	-0.147187	0.918893	1	0	-1.32616	0.35976	0.803624	0	-2.04136	0.159653	0.637872	0	-3.2812	0.0247514	0.279265	-1	1.79523	0.21576	0.651553	0	0.584684	0.685944	0.9509	0	-3.19148	0.0288786	0.26687	-1	3.21696	0.0276495	0.254328	1	-0.151129	0.916729	1	0	0.158381	0.912749	0.968095	0	0.628129	0.664007	0.881213	0	-1.64671	0.255925	0.528527	0	1.46695	0.311233	0.626576	0	0.0921883	0.949146	0.981059	0
A0A0G2K346;A0A0G2K989;E9PSL6;P33580	A0A0G2K346_RAT	Prl8a5	Prolactin family 8, subfamily a, member 4	GO:0007565,female pregnancy;GO:0030879,mammary gland development;GO:0008284,positive regulation of cell population proliferation;GO:1903489,positive regulation of lactation;GO:0046427,positive regulation of receptor signaling pathway via JAK-STAT;GO:0031667,response to nutrient levels	GO:0005615,extracellular space;GO:0005576,extracellular region	GO:0005179,hormone activity;GO:0005148,prolactin receptor binding		-9.08032	-9.08032	-9.08032	-9.08032	-9.08032	-9.08032	-9.08032	-9.08032	-9.08032	-9.08032	-9.08032	-9.08032	-9.08032	-9.08032	-9.08032	-9.08032	-9.08032	-9.08032	-9.08032	-9.08032	-9.08032	-9.08032	-9.08032	-9.08032	-9.08032	-9.08032	-9.08032	-9.08032	-9.08032	-9.08032	-9.08032	-9.08032	-9.08032	-9.08032	-9.08032	-9.08032	-9.08032	-9.08032	-9.08032	-9.08032	-9.08032	-9.08032	-9.08032	-9.08032	-9.08032	-9.08032	-9.08032	-9.08032	-9.08032	-9.08032	-9.08032	-9.08032	-9.08032	-9.08032	-9.08032	-9.08032	-9.08032	-9.08032	-9.08032	-9.08032	-9.08032	-9.08032	-9.08032	-9.08032	-9.08032	-9.08032	-9.08032	-9.08032	-9.08032	-9.08032	-9.08032	-9.08032	-9.08032	-9.08032	-9.08032	-9.08032	-9.08032	-9.08032	-9.08032	-9.08032	-9.08032	-9.08032	-9.08032	-9.08032	-9.08032	-9.08032	-9.08032	-9.08032	-9.08032	-9.08032	-9.08032	-9.08032	-9.08032	-9.08032	-9.08032	-9.08032	-9.08032	-9.08032	-9.08032	-9.08032	-9.08032	-9.08032	-9.08032	-9.08032	-9.08032	-9.08032	-9.08032	-9.08032	-9.08032	-9.08032	-9.08032	-9.08032	-9.08032	-9.08032	-9.08032	-9.08032	-9.08032	-9.08032	-9.08032	-9.08032	-9.08032	-9.08032	-9.08032	-9.08032	-9.08032	-9.08032	-9.08032	-9.08032	-9.08032	-9.08032	-9.08032	-9.08032	-9.08032	-9.08032	-9.08032	-9.08032	-9.08032	-9.08032	-9.08032	-9.08032	-9.08032	-1.10623	-2.5542	-2.29764	-1.30511	-0.252337	-2.34586	-0.6205	-0.882504	0.331813	-1.00675	0.147157	-1.77636e-15	1	1	0	0	1	1	0	-8.88178e-15	1	1	0	-1.77636e-15	1	1	0	0	1	1	0	0	1	1	0	0	1	1	0	0	1	1	0	0	1	1	0	0	1	1	0	0	1	1	0	0	1	1	0	0	1	1	0	0	1	1	0	0	1	1	0	0	1	1	0	5.32073	1.2855e-22	4.11487e-19	1	7.94937	6.27906e-36	2.00993e-32	1	8.72775	1.67187e-39	5.35165e-36	1
A0A0G2K350	A0A0G2K350_RAT	Napg	Gamma-soluble NSF attachment protein	GO:0006886,intracellular protein transport;GO:0016192,vesicle-mediated transport	GO:0005739,mitochondrion;GO:0031201,SNARE complex;GO:0045202,synapse	GO:0005483,soluble NSF attachment protein activity;GO:0019905,syntaxin binding		-1.99878	-0.498959	-2.00803	-1.92594	-1.2766	-0.739986	-1.21011	-1.97807	-0.537111	-1.27709	-0.867448	-1.31335	-0.953937	-0.558989	-1.62541	-1.17673	-0.669333	-0.485084	-1.7738	-0.508944	-0.901003	-0.722307	-1.1726	-1.36005	-0.611154	-0.965205	-0.599407	-0.545725	-0.802512	-0.429413	-1.06829	-1.33472	-1.08903	-0.107414	-1.47661	-0.647896	-0.917773	-0.660748	-0.462852	-1.14598	-1.14641	-0.74029	-0.81352	-1.69053	-0.435048	-1.10382	-2.43019	-2.10861	-1.09461	-0.718852	-2.06382	-0.984054	-0.912273	-0.645823	-2.05182	-2.5683	-0.692508	-0.791493	-0.630998	-1.32232	-1.04108	-0.46746	-1.57877	-0.66249	-0.671159	-0.772917	-0.95125	-0.606204	-0.421577	-0.856872	-0.70266	-1.3137	-1.79998	-0.469247	-0.434834	-0.734301	-1.89844	-0.891601	-2.6049	-1.76603	-2.4023	-1.84219	-1.41427	-1.96168	-0.788557	-1.10814	-1.37402	-0.877367	-1.07567	-1.8064	-0.89595	-0.416631	-0.71439	-0.158706	-1.32938	-0.514121	-0.770347	-0.344257	-0.267593	-0.591318	-0.529063	-1.14548	-0.55152	0.408325	-1.15205	-0.503432	-1.13577	-0.535658	-2.63965	-0.80982	-0.95196	-1.57606	-0.743154	-0.891801	-1.42144	-0.643329	-0.928518	-0.776342	-2.05442	-1.3384	-1.35616	-0.864517	-1.41495	-0.513074	-0.947466	-0.78488	-0.522454	-1.02169	-1.70928	-0.747426	-1.20619	-0.490697	-2.64574	-0.415592	-1.01253	-0.600613	-1.8354	-0.120257	-1.79722	-2.11665	-1.87749	-0.774213	-0.916876	-1.18748	-2.07893	-0.0399723	-1.75614	-0.396668	-1.07799	-0.716997	-1.0069	-1.92338	-0.182317	0.651707	1	0	-0.603916	0.136572	0.865546	0	-0.0382727	0.924475	1	0	0.0301036	0.940561	1	0	0.180141	0.655591	1	0	0.545613	0.178257	0.553443	0	0.225939	0.575983	0.909897	0	0.0770048	0.848743	1	0	-0.664136	0.101947	0.516176	0	-0.128092	0.751085	0.972678	0	-0.176733	0.661693	0.939281	0	0.482241	0.233728	0.653043	0	0.396213	0.327404	0.744669	0	0.506155	0.211492	0.703728	0	-0.30929	0.444199	0.737006	0	-0.529934	0.190958	0.519777	0	-0.438633	0.278496	0.555538	0	-0.244225	0.545542	0.809212	0	-0.321724	0.426148	0.638966	0
A0A0G2K355	A0A0G2K355_RAT	Dpyd	Dihydropyrimidine dehydrogenase [NADP(+)]	GO:0019483,beta-alanine biosynthetic process;GO:0007623,circadian rhythm;GO:0006248,CMP catabolic process;GO:0006249,dCMP catabolic process;GO:0046079,dUMP catabolic process;GO:0006145,purine nucleobase catabolic process;GO:0006208,pyrimidine nucleobase catabolic process;GO:0051384,response to glucocorticoid;GO:0007584,response to nutrient;GO:0014070,response to organic cyclic compound;GO:0009410,response to xenobiotic stimulus;GO:0006214,thymidine catabolic process;GO:0006210,thymine catabolic process;GO:0046050,UMP catabolic process;GO:0006212,uracil catabolic process;GO:0019860,uracil metabolic process	GO:0005737,cytoplasm;GO:0005829,cytosol	GO:0051539,4 iron, 4 sulfur cluster binding;GO:0017113,dihydropyrimidine dehydrogenase (NADP+) activity;GO:0071949,FAD binding;GO:0042802,identical protein binding;GO:0005506,iron ion binding;GO:0050661,NADP binding;GO:0042803,protein homodimerization activity;GO:0002058,uracil binding;GO:0000166,nucleotide binding	rno:81656,path:rno00240,Pyrimidine metabolism;rno:81656,path:rno00410,beta-Alanine metabolism;rno:81656,path:rno00770,Pantothenate and CoA biosynthesis;rno:81656,path:rno00983,Drug metabolism - other enzymes	-2.93556	-2.12463	-2.55895	-3.03539	-2.64885	-2.48433	-2.77591	-2.09104	-1.82069	-2.85054	-2.10658	-2.48564	-2.15178	-2.25922	-2.18754	-2.37705	-1.43391	-2.18426	-2.71507	-2.14767	-1.99053	-2.10152	-2.72503	-2.48862	-1.80381	-2.74073	-2.01559	-2.15856	-1.91637	-1.77891	-2.15164	-2.16454	-1.61225	-1.90104	-2.44835	-1.84296	-1.63897	-1.51287	-1.46514	-2.34913	-1.57767	-2.23668	-1.89871	-2.01354	-1.15723	-1.26702	-2.13588	-2.25884	-1.79753	-1.55815	-1.66211	-1.56835	-1.66148	-2.42498	-2.32014	-1.80161	-1.81698	-2.04696	-1.77857	-2.20998	-2.46208	-2.29771	-1.87466	-1.80878	-1.73477	-2.3742	-2.05952	-1.8646	-1.8968	-1.89892	-1.89685	-2.26396	-2.13969	-1.9315	-1.97573	-2.23215	-1.73238	-2.20933	-3.18648	-2.73698	-2.00631	-2.89871	-3.02906	-2.79088	-2.17709	-2.40124	-2.28572	-2.07593	-2.44535	-2.22913	-2.3766	-2.22715	-1.85475	-1.9875	-2.1728	-1.79233	-2.11766	-1.73775	-2.04616	-1.80449	-2.10444	-2.22164	-2.06208	-1.84872	-1.91555	-2.23826	-2.13213	-2.12467	-1.88464	-2.16622	-1.91038	-1.91485	-2.27776	-2.54579	-2.00642	-1.9922	-2.57891	-1.86862	-2.20823	-2.57112	-2.37091	-1.49594	-2.52053	-2.17774	-2.25715	-2.28511	-1.93186	-2.42689	-2.18783	-2.2906	-2.48329	-2.10014	-1.79958	-1.59791	-2.15634	-1.6236	-2.17554	-1.99021	-1.94225	-2.19513	-1.89964	-2.04528	-1.8651	-2.35721	-2.07416	-2.21621	-2.12037	-1.58436	-1.45789	-1.66481	-1.53013	-1.584	0.197339	0.379612	1	0	-0.181206	0.419669	1	0	0.0808655	0.718443	1	0	-0.0756563	0.735871	1	0	0.168384	0.453232	1	0	0.399905	0.0765034	0.374445	0	0.120452	0.59137	0.914041	0	-0.0997861	0.656441	0.972166	0	-0.0178706	0.936477	1	0	-0.464015	0.0403129	0.335173	0	-0.375067	0.0963769	0.442989	0	-0.436538	0.0534691	0.353625	0	-0.578717	0.0109364	0.157691	0	-0.213414	0.342157	0.822755	0	0.168766	0.452211	0.7414	0	0.0350205	0.875895	0.974874	0	-0.0335348	0.881119	0.966528	0	-0.00964157	0.965702	0.995558	0	0.51056	0.0243257	0.095308	0
A0A0G2K3A7;F1M885	A0A0G2K3A7_RAT	Myo7b	Myosin VIIb	GO:0007015,actin filament organization;GO:1904970,brush border assembly;GO:0007423,sensory organ development;GO:0007605,sensory perception of sound;GO:0030050,vesicle transport along actin filament	GO:0015629,actin cytoskeleton;GO:0090651,apical cytoplasm;GO:0005903,brush border;GO:0005737,cytoplasm;GO:0005902,microvillus;GO:0016459,myosin complex;GO:0031982,vesicle	GO:0051015,actin filament binding;GO:0005524,ATP binding;GO:0000146,microfilament motor activity		-1.18667	0.0632612	-1.35592	-1.5297	-0.553166	-0.547159	-0.436001	-1.64644	0.512234	-0.896	0.281885	-0.585861	-0.248181	-0.43306	-1.26283	-0.647267	0.468192	-0.0895815	-1.21941	0.142874	-0.360502	-0.0505471	-0.551693	-0.989373	-0.0623319	-1.12432	-0.0219719	-0.715097	-0.124401	-0.254526	-0.715868	-0.985003	0.0412997	-0.169402	-0.876358	-0.489073	-0.0656465	0.18222	0.420781	-1.1571	-0.0777764	-0.120717	0.249499	-1.14865	0.494439	-0.183507	-1.17058	-1.35086	-0.0698071	0.00723482	-0.663148	-0.0965013	0.191475	-0.193738	-1.60927	-1.7766	-0.0446966	-0.216114	-0.0626336	-0.225572	-0.465969	-0.50495	-0.820335	-0.148032	-0.012389	-0.487419	-0.230886	0.00381325	-0.0514691	0.01651	-0.163709	-1.18852	-0.648979	-0.0375097	0.244325	-0.482289	-1.67426	-0.264011	-3.19738	-0.680392	-0.503094	-1.326	-0.830797	-0.628007	-0.223493	-0.664871	-0.4807	0.300119	-0.140534	-0.571196	-0.421129	0.681882	-0.134058	0.20083	-0.576185	0.194329	-0.0153526	0.18146	-0.00388271	-0.0530075	0.00110111	-0.643535	-0.298849	0.318277	-0.339461	-0.528688	-0.559124	-0.184733	-0.986149	-0.358393	-0.205559	0.00221871	-0.178455	-0.826335	-0.742019	-0.10115	-0.363831	-0.138225	-1.17279	-0.799845	-0.59359	-0.461489	-1.09835	0.160625	-0.217796	-0.477607	-0.371336	-0.0256301	-0.265151	-0.473754	-0.823328	-0.0172372	-1.33887	-0.543878	-0.516484	0.138982	-1.1587	0.000252204	-1.1746	-1.39108	-0.909844	-0.415525	-0.432248	-0.541572	-1.32365	-0.317922	-1.42501	0.160971	-0.657894	-0.208765	-0.86415	0.62505	-0.451755	0.250928	1	0	-0.026284	0.94659	1	0	-0.0953006	0.808112	1	0	0.535091	0.174359	1	0	0.0957111	0.807301	1	0	0.515333	0.190685	0.573669	0	0.32518	0.407921	0.826742	0	0.116948	0.765695	0.999563	0	-0.0135872	0.972375	1	0	-0.307052	0.434479	0.819348	0	-0.344263	0.381049	0.77505	0	0.0544259	0.889679	0.988445	0	-0.0675371	0.863342	0.974498	0	0.452166	0.250499	0.751115	0	-0.427809	0.276788	0.60313	0	-0.44621	0.256758	0.589586	0	-0.393077	0.317471	0.591173	0	-0.379608	0.334268	0.64574	0	-0.0453266	0.908032	0.96501	0
A0A0G2K3C5;Q9EQS4	A0A0G2K3C5_RAT	Cth	Cystathionine gamma-lyase	GO:1990830,cellular response to leukemia inhibitory factor;GO:0019344,cysteine biosynthetic process;GO:0019343,cysteine biosynthetic process via cystathionine;GO:0006749,glutathione metabolic process;GO:0050667,homocysteine metabolic process;GO:0070814,hydrogen sulfide biosynthetic process;GO:0006629,lipid metabolic process;GO:0043066,negative regulation of apoptotic process;GO:2001234,negative regulation of apoptotic signaling pathway;GO:0030308,negative regulation of cell growth;GO:0008285,negative regulation of cell population proliferation;GO:1904831,positive regulation of aortic smooth muscle cell differentiation;GO:0043123,positive regulation of canonical NF-kappaB signal transduction;GO:0051092,positive regulation of NF-kappaB transcription factor activity;GO:0051289,protein homotetramerization;GO:0044524,protein sulfhydration;GO:0018272,protein-pyridoxal-5-phosphate linkage via peptidyl-N6-pyridoxal phosphate-L-lysine;GO:0019346,transsulfuration	GO:0005737,cytoplasm;GO:0005829,cytosol	GO:0005516,calmodulin binding;GO:0004121,cystathionine beta-lyase activity;GO:0004123,cystathionine gamma-lyase activity;GO:0047982,homocysteine desulfhydrase activity;GO:0042802,identical protein binding;GO:0080146,L-cysteine desulfhydrase activity;GO:0044540,L-cystine L-cysteine-lyase (deaminating);GO:0030170,pyridoxal phosphate binding;GO:0098606,selenocystathionine gamma-lyase activity	rno:24962,path:rno00260,Glycine, serine and threonine metabolism;rno:24962,path:rno00270,Cysteine and methionine metabolism;rno:24962,path:rno00450,Selenocompound metabolism	-9.08032	-9.08032	-9.08032	-8.27085	-8.6176	-3.36673	-3.82757	-9.08032	-4.11168	-2.98683	-3.85353	-3.83395	-2.96095	-3.25232	-5.38813	-3.62729	-3.64613	-2.8082	-4.20828	-5.5121	-4.81236	-3.80939	-4.199	-6.1554	-5.31183	-3.32038	-6.7025	-4.6369	-3.98524	-3.46383	-4.7165	-4.53592	-3.62792	-3.66829	-4.82904	-9.08032	-5.77719	-4.35563	-4.34372	-5.98672	-9.08032	-4.00629	-5.32855	-6.78406	-9.08032	-9.08032	-5.20492	-9.08032	-4.86991	-9.08032	-9.08032	-9.08032	-5.19036	-9.08032	-4.56541	-9.08032	-5.40308	-9.08032	-7.38983	-4.5139	-8.07422	-3.76638	-7.17803	-6.67836	-9.08032	-5.40622	-9.08032	-4.67069	-9.08032	-5.91025	-4.54875	-4.3635	-3.34128	-4.28657	-3.50666	-3.40583	-9.08032	-9.08032	-9.08032	-7.49314	-4.20702	-4.37734	-6.69002	-3.99425	-7.09738	-4.45838	-6.4547	-3.43604	-3.60059	-6.08827	-5.58277	-4.02606	-7.46288	-9.08032	-3.49481	-4.43401	-4.52612	-3.20788	-4.34299	-9.08032	-6.08667	-3.3145	-9.08032	-9.08032	-5.28981	-5.62271	-9.08032	-9.08032	-5.86326	-9.08032	-9.08032	-9.08032	-6.63328	-9.08032	-5.8351	-9.08032	-3.83007	-9.08032	-9.08032	-6.51637	-4.33233	-9.08032	-6.66907	-3.59773	-4.68784	-4.6417	-9.08032	-5.61649	-9.08032	-9.08032	-9.08032	-4.59904	-9.08032	-9.08032	-4.30441	-9.08032	-4.9958	-3.16841	-9.08032	-9.08032	-9.08032	-9.08032	-9.08032	-4.61731	-3.12807	-3.92989	-9.08032	-9.08032	-3.70584	-9.08032	-4.35139	-9.08032	0.194426	0.892304	1	0	1.4059	0.328563	1	0	-1.66512	0.247601	0.900383	0	-1.01725	0.479178	1	0	-2.07433	0.150423	0.824494	0	-0.545289	0.704234	0.954636	0	-1.89755	0.188024	0.627259	0	-3.09292	0.0329569	0.344613	-1	-2.97466	0.0401141	0.350105	-1	-2.54144	0.0787567	0.432419	0	-0.826966	0.564974	0.89	0	2.19161	0.128874	0.522183	0	2.02113	0.161071	0.573164	0	-0.980898	0.494993	0.893086	0	-1.28956	0.370008	0.686428	0	-0.156967	0.91296	0.986342	0	-0.90518	0.52882	0.75534	0	-0.328947	0.818833	0.944194	0	-2.91938	0.0438944	0.146819	-1
A0A0G2K3G0;Q99PS8	A0A0G2K3G0_RAT	Hrg	Histidine-rich glycoprotein	GO:0061844,antimicrobial humoral immune response mediated by antimicrobial peptide;GO:0050832,defense response to fungus;GO:0042730,fibrinolysis;GO:0097037,heme export;GO:0015886,heme transport;GO:0016525,negative regulation of angiogenesis;GO:0043537,negative regulation of blood vessel endothelial cell migration;GO:0007162,negative regulation of cell adhesion;GO:0033629,negative regulation of cell adhesion mediated by integrin;GO:0030308,negative regulation of cell growth;GO:0008285,negative regulation of cell population proliferation;GO:2001027,negative regulation of endothelial cell chemotaxis;GO:0051918,negative regulation of fibrinolysis;GO:0010593,negative regulation of lamellipodium assembly;GO:1900747,negative regulation of vascular endothelial growth factor signaling pathway;GO:0030168,platelet activation;GO:0043065,positive regulation of apoptotic process;GO:2000504,positive regulation of blood vessel remodeling;GO:0051894,positive regulation of focal adhesion assembly;GO:0002839,positive regulation of immune response to tumor cell;GO:0032956,regulation of actin cytoskeleton organization;GO:0030193,regulation of blood coagulation;GO:0010468,regulation of gene expression;GO:0050730,regulation of peptidyl-tyrosine phosphorylation;GO:0010543,regulation of platelet activation;GO:0043254,regulation of protein-containing complex assembly;GO:0034395,regulation of transcription from RNA polymerase II promoter in response to iron;GO:0014070,response to organic cyclic compound	GO:0009986,cell surface;GO:0036019,endolysosome;GO:0005576,extracellular region;GO:0061474,phagolysosome membrane;GO:0031982,vesicle	GO:0004869,cysteine-type endopeptidase inhibitor activity;GO:0020037,heme binding;GO:0043395,heparan sulfate proteoglycan binding;GO:0008201,heparin binding;GO:0019865,immunoglobulin binding;GO:0046872,metal ion binding;GO:0004867,serine-type endopeptidase inhibitor activity;GO:0005102,signaling receptor binding;GO:0008270,zinc ion binding		2.12429	2.21624	3.20274	3.59991	1.75277	2.00972	2.91204	2.47965	1.8254	0.362336	2.42984	2.49829	2.31773	0.441121	2.06638	2.09637	1.34014	0.586143	1.41197	1.7441	1.32726	0.28813	1.96416	2.4591	1.29969	0.882165	2.10071	2.05746	1.36527	0.769234	2.07187	3.63966	1.39062	0.0955115	1.61188	3.17298	1.55661	0.0439086	2.01356	2.57438	1.41036	1.56867	2.71883	1.75865	2.14388	0.839136	3.65431	2.08594	1.69115	0.442502	2.29514	3.23753	1.33525	1.60921	2.13376	3.65376	2.13075	2.24502	2.86193	4.15626	2.24107	1.65596	2.69692	2.93003	1.62235	1.17801	2.43457	3.08129	1.82801	1.07649	3.4929	4.33406	1.48595	1.26955	2.60626	1.86474	3.67095	4.10034	3.52325	4.13162	1.40095	1.52956	1.93018	1.24859	1.61538	1.085	1.46251	1.07756	2.07559	1.45425	1.499	1.15018	1.72368	0.972851	0.582016	1.19282	2.06387	1.20846	0.867623	1.49148	1.83297	2.96831	0.590196	0.978	2.54997	1.80298	1.51568	1.36048	2.36904	1.91549	0.873784	1.26738	2.26182	2.04851	1.36446	1.453	2.59029	1.43182	0.992108	0.946058	2.77499	1.94387	0.945891	1.4624	2.47029	2.55661	1.86684	1.86976	2.16558	3.32635	2.38922	1.36516	2.94056	3.29998	2.34867	1.44202	3.18176	2.99843	2.03171	2.16683	3.70626	3.48975	2.0452	1.94065	4.14022	3.10857	2.79637	1.78814	4.0528	2.39035	1.52751	1.58772	1.07074	0.0689725	1	0	-0.761228	0.194462	0.928809	0	-0.468853	0.423154	1	0	-0.185643	0.750853	1	0	-0.152745	0.793887	1	0	-0.101804	0.861749	0.98728	0	0.00736308	0.98995	1	0	-0.154229	0.791932	1	0	0.0386732	0.947252	1	0	0.234833	0.687984	0.95129	0	-0.374056	0.522603	0.864969	0	-0.399027	0.49528	0.84462	0	0.274293	0.639059	0.903897	0	0.128583	0.825913	1	0	-0.340688	0.560302	0.812266	0	0.213687	0.714773	0.906468	0	0.71641	0.221856	0.487413	0	0.275461	0.637634	0.864186	0	0.582969	0.319662	0.546489	0
A0A0G2K3H1	A0A0G2K3H1_RAT	Myh14	Myosin heavy chain 14	GO:0030048,actin filament-based movement;GO:0031032,actomyosin structure organization;GO:0070584,mitochondrion morphogenesis;GO:0019228,neuronal action potential;GO:0007605,sensory perception of sound;GO:0003009,skeletal muscle contraction;GO:0007519,skeletal muscle tissue development;GO:0071625,vocalization behavior	GO:0042641,actomyosin;GO:0030424,axon;GO:0005903,brush border;GO:0005737,cytoplasm;GO:0030426,growth cone;GO:0016459,myosin complex;GO:0032982,myosin filament;GO:0016460,myosin II complex;GO:0097513,myosin II filament;GO:0001725,stress fiber	GO:0051015,actin filament binding;GO:0005524,ATP binding;GO:0000146,microfilament motor activity;GO:0060090,molecular adaptor activity		-2.87214	-2.84605	-1.6395	-3.05666	-2.97789	-3.13543	-3.32373	-2.88331	-3.20496	-3.45705	-3.1573	-3.38958	-3.72738	-2.15811	-3.20764	-2.76034	-2.84231	-2.90055	-2.93159	-2.3175	-2.34791	-2.32841	-3.00574	-2.60285	-2.7657	-3.17514	-2.75009	-2.7747	-2.92767	-2.79353	-3.15659	-1.84306	-2.32611	-2.50562	-2.15201	-2.77801	-2.60289	-1.96039	-2.99847	-2.46899	-2.62987	-3.36253	-2.76434	-2.11267	-2.63454	-2.02108	-2.7222	-3.09636	-3.04203	-2.37238	-2.10598	-2.05735	-2.94559	-2.71378	-2.66248	-1.96249	-3.19523	-3.18318	-2.66525	-2.58597	-2.91403	-2.35109	-2.65666	-2.55209	-3.1324	-3.55646	-2.91371	-2.54365	-3.23546	-2.8022	-2.56216	-2.95265	-3.0102	-2.66254	-2.51963	-2.59889	-2.0332	-2.35135	-2.68077	-2.93655	-2.95988	-3.27609	-2.98633	-3.86612	-3.05144	-2.0134	-2.65375	-3.11591	-2.98634	-2.78063	-2.49594	-3.06591	-2.58189	-1.8836	-2.60099	-1.8855	-2.46524	-1.85419	-2.62228	-2.8039	-3.05878	-2.79812	-2.06522	-2.68757	-2.19058	-2.28112	-2.38014	-3.2782	-2.68403	-2.50644	-2.34647	-2.67126	-3.1353	-2.76565	-2.27156	-4.08326	-3.15101	-2.20132	-2.68642	-3.29174	-2.60259	-1.63155	-2.67506	-3.13717	-2.4461	-2.54705	-1.7272	-3.10241	-2.07725	-2.43357	-2.0981	-3.01905	-2.10628	-1.91713	-2.33264	-3.17349	-2.43517	-1.85808	-2.3786	-2.5015	-1.7802	-2.19102	-2.05669	-2.77931	-1.7862	-1.80158	-2.34833	-2.09885	-1.82209	-1.48051	-1.90786	-1.26827	0.103121	0.736539	1	0	-0.192016	0.531258	1	0	0.593601	0.0546535	0.57492	0	0.131158	0.668762	1	0	0.509989	0.0980468	0.740836	0	0.134824	0.660084	0.948779	0	0.213982	0.48545	0.860985	0	0.147702	0.629973	0.963919	0	-0.111612	0.715764	0.971951	0	-0.556259	0.0714695	0.417471	0	-0.11527	0.706878	0.957874	0	0.106954	0.727136	0.953195	0	-0.0612528	0.84158	0.970066	0	0.164093	0.592537	0.949305	0	0.52502	0.0886511	0.345222	0	0.325135	0.289849	0.626473	0	0.834748	0.00732606	0.0655048	1	0.879381	0.0047978	0.0557202	1	1.07813	0.000606076	0.00695358	1
A0A0G2K3I3;D3ZJR7	A0A0G2K3I3_RAT	Dsc2	Desmocollin 2	GO:0086073,bundle of His cell-Purkinje myocyte adhesion involved in cell communication;GO:0086042,cardiac muscle cell-cardiac muscle cell adhesion;GO:0098609,cell-cell adhesion;GO:0009267,cellular response to starvation;GO:0007156,homophilic cell adhesion via plasma membrane adhesion molecules;GO:0086091,regulation of heart rate by cardiac conduction;GO:0098911,regulation of ventricular cardiac muscle cell action potential	GO:0005912,adherens junction;GO:0031410,cytoplasmic vesicle;GO:0030057,desmosome;GO:0005783,endoplasmic reticulum;GO:0014704,intercalated disc;GO:0005886,plasma membrane	GO:0005509,calcium ion binding		3.68381	2.05617	3.51071	2.75044	3.30331	2.58604	3.75915	3.85171	2.87113	3.32424	2.75018	2.87417	3.18731	2.84886	3.22988	3.33051	2.53897	2.73699	2.13515	2.57044	2.91862	3.47047	2.8258	4.12925	3.20252	4.00359	2.98065	4.02473	3.45032	4.17716	3.98918	3.94921	2.92171	4.12409	3.48497	3.59312	3.1713	4.03507	1.96524	3.54704	3.48451	2.71853	3.25428	3.55565	3.1839	2.92428	3.85486	4.03592	4.24536	3.96967	3.33704	3.51494	2.69142	2.54956	2.63566	3.82049	3.40055	2.57047	2.95276	3.09152	3.77375	3.38781	3.29928	2.75977	3.86323	3.61309	3.23613	2.74606	3.02764	3.52757	2.93358	3.72659	3.10934	3.30338	1.79186	2.45082	2.74079	2.16786	3.9439	2.48057	0.863777	1.91354	1.81399	2.13745	1.52141	1.33418	1.02756	1.37303	0.757426	1.99067	0.737221	2.05902	1.91962	2.61861	1.28692	1.68196	2.33039	1.95709	1.13601	2.14737	3.03628	3.10265	0.981102	2.79753	1.34805	2.65225	2.2158	2.90446	2.3678	2.50065	2.16647	2.37738	1.37299	2.41664	1.58432	2.07093	1.45323	3.19575	0.979549	2.9168	1.69162	1.87346	1.48048	2.79145	1.70472	2.42934	0.853202	1.66611	0.972022	2.116	0.288227	2.64425	2.36766	2.31104	1.3863	1.07967	1.48197	1.44892	0.509572	2.0606	0.945393	1.62342	-0.220482	0.301938	1.6077	0.755782	-0.114302	0.636525	-0.032944	0.952103	-0.648839	0.120471	-0.167005	0.700761	1	0	-1.69286	0.000158995	0.022847	-1	-1.64088	0.000245188	0.0436026	-1	-1.76306	8.73337e-05	0.055911	-1	-0.618611	0.156273	0.831547	0	-1.44332	0.00116832	0.0526732	-1	-1.07348	0.014724	0.210408	-1	-1.61133	0.0003124	0.0421778	-1	-1.1779	0.00759764	0.161203	-1	-1.31844	0.00291469	0.0998895	-1	-1.11691	0.0112411	0.155098	-1	-1.54048	0.000551497	0.0333083	-1	-2.10341	3.8542e-06	0.00123373	-1	-1.41916	0.00140068	0.0771132	-1	-1.21766	0.00583897	0.0775542	-1	-1.92989	1.97493e-05	0.00166362	-1	-2.70206	7.69895e-09	3.52062e-06	-1	-2.58242	2.83855e-08	9.0862e-06	-1	-2.56615	3.38223e-08	3.5696e-06	-1
A0A0G2K3I9;A0A8I6AF61;G3V9L3	A0A0G2K3I9_RAT	Dusp3	Dual specificity protein phosphatase	GO:0071364,cellular response to epidermal growth factor stimulus;GO:0016311,dephosphorylation;GO:0001701,in utero embryonic development;GO:0030336,negative regulation of cell migration;GO:0050922,negative regulation of chemotaxis;GO:0042059,negative regulation of epidermal growth factor receptor signaling pathway;GO:0070373,negative regulation of ERK1 and ERK2 cascade;GO:0046329,negative regulation of JNK cascade;GO:0043409,negative regulation of MAPK cascade;GO:0050868,negative regulation of T cell activation;GO:0050860,negative regulation of T cell receptor signaling pathway;GO:0120183,positive regulation of focal adhesion disassembly;GO:0045931,positive regulation of mitotic cell cycle;GO:0051893,regulation of focal adhesion assembly	GO:0005737,cytoplasm;GO:0005829,cytosol;GO:0001772,immunological synapse;GO:0005634,nucleus	GO:0008092,cytoskeletal protein binding;GO:0033549,MAP kinase phosphatase activity;GO:0017018,myosin phosphatase activity;GO:0016791,phosphatase activity;GO:0004721,phosphoprotein phosphatase activity;GO:0019901,protein kinase binding;GO:1990782,protein tyrosine kinase binding;GO:0004725,protein tyrosine phosphatase activity;GO:0008138,protein tyrosine/serine/threonine phosphatase activity;GO:0030971,receptor tyrosine kinase binding		-3.17264	-2.18169	-2.86944	-2.86516	-2.15826	-1.87189	-2.72486	-3.16526	-1.81485	-2.68346	-1.94687	-2.01655	-2.3394	-2.0639	-2.94797	-2.26109	-1.7204	-1.98267	-2.91428	-2.282	-2.33052	-1.72079	-2.66583	-2.26285	-1.92783	-2.57958	-2.21109	-2.34707	-1.89912	-1.91199	-2.51757	-2.61964	-2.13515	-1.74635	-2.51959	-2.08309	-2.14883	-1.70829	-1.66304	-2.85696	-1.98948	-1.94255	-2.08677	-2.26951	-1.90688	-2.39087	-2.65801	-2.45783	-2.56881	-1.96379	-2.6569	-2.02423	-1.81321	-1.88657	-2.76082	-2.91474	-2.04161	-2.16126	-2.41444	-2.78827	-1.83927	-1.8621	-2.79336	-2.09707	-1.98525	-2.42941	-2.59858	-2.02549	-1.83715	-2.06224	-2.06107	-2.71601	-2.08164	-1.87473	-1.71665	-1.97104	-3.2394	-3.28292	-3.73514	-2.58807	-2.70906	-2.88453	-2.6338	-2.50888	-2.40905	-2.6045	-2.75594	-2.34003	-2.3316	-3.34331	-2.58425	-2.39873	-2.52541	-2.59761	-2.67167	-2.43458	-2.31374	-2.17303	-2.13902	-2.83068	-2.73298	-2.50248	-2.40934	-2.06031	-3.06598	-2.52689	-2.62742	-3.01086	-2.8278	-2.51114	-2.84427	-2.85566	-2.6022	-2.8397	-2.492	-3.42019	-2.45063	-3.87276	-2.93485	-3.30488	-2.61654	-3.72727	-3.25628	-2.42732	-2.75213	-2.40927	-3.35814	-2.63718	-2.73861	-2.86891	-3.1006	-4.12722	-3.19958	-3.22707	-2.28495	-9.08032	-3.06089	-3.11974	-2.80234	-3.50705	-2.45541	-3.13538	-3.55401	-2.95149	-2.98524	-4.10462	-3.79786	-1.45614	-2.80804	-2.67532	-3.21723	-9.08032	-0.439151	0.455569	1	0	-0.203999	0.728634	1	0	-0.411946	0.483902	1	0	-0.261381	0.65671	1	0	-0.33248	0.571932	1	0	-0.119121	0.839427	0.984997	0	-0.159887	0.785661	0.981619	0	-0.570707	0.332603	0.84163	0	-0.638671	0.278494	0.776003	0	-0.744242	0.207057	0.63763	0	-1.0687	0.0710463	0.385456	0	-0.653456	0.267575	0.691949	0	-0.485748	0.409307	0.799385	0	-0.865001	0.143016	0.603154	0	-2.09659	0.000513599	0.0184722	-1	-0.974556	0.099332	0.367783	0	-0.764391	0.195109	0.45323	0	-0.916845	0.12077	0.374597	0	-2.53421	3.31324e-05	0.000841721	-1
A0A0G2K3L5	A0A0G2K3L5_RAT	AABR07061001.1	Ig-like domain-containing protein	GO:0006955,immune response	GO:0005615,extracellular space			3.14768	0.490019	2.87668	2.53085	2.12383	2.13031	3.01086	2.46055	1.21052	2.9647	2.68167	2.05248	2.74681	1.31793	3.13696	1.92889	1.34514	2.33212	3.8543	0.782562	2.10516	2.6926	3.30846	2.22751	2.48305	3.0797	2.68145	1.73122	2.09896	2.07141	2.95456	2.11809	0.102367	2.34964	3.24433	1.15438	1.81673	1.62648	2.90483	1.93773	2.80353	2.24099	1.77733	1.8229	-0.207387	0.38108	3.71759	3.22937	1.9659	0.603421	2.35782	1.51225	2.18519	1.82059	3.57446	3.33985	2.72026	2.39131	1.91781	1.83045	4.04351	2.39546	2.98386	2.31422	2.09243	2.56705	3.08227	2.13691	3.03799	1.91834	2.99974	4.98556	4.11689	1.99096	3.41416	3.36372	1.28445	-0.409263	3.86926	2.92606	2.96439	2.79471	2.06231	4.17211	3.09202	1.17598	0.745342	1.93785	2.62205	1.9971	0.73375	-0.166809	1.64099	-0.0725166	2.38963	-1.54037	2.70175	-0.82531	0.239171	-0.429596	3.00841	0.949379	-0.182281	-0.88608	1.12322	1.11718	1.51446	0.499066	4.3899	1.22353	-0.395596	-0.0622474	2.31302	1.34703	0.735582	-1.01164	3.27173	-0.201312	2.26783	4.26155	3.29063	1.25369	2.5624	2.39085	2.76608	1.38716	-0.448887	1.7933	2.93572	1.00814	2.04941	0.248338	4.62527	-1.41363	3.49414	-1.2732	4.55006	-0.456623	3.63394	4.40369	4.23291	0.20691	-1.03918	2.19509	4.0665	-0.471498	3.04265	0.129183	3.84696	-0.530986	-0.306688	-2.10772	-0.34368	0.734941	1	0	0.566993	0.576635	1	0	-0.489543	0.629716	1	0	-0.986122	0.332201	1	0	-1.4741	0.148203	0.823609	0	-2.16193	0.0348853	0.273051	-1	-1.7715	0.082891	0.457472	0	-1.24727	0.220577	0.719008	0	-0.423782	0.676375	0.955462	0	-1.22544	0.228709	0.669195	0	0.238759	0.814029	0.997814	0	0.594229	0.558489	0.883699	0	-0.235434	0.816571	0.962742	0	-1.16962	0.250481	0.751115	0	-0.856811	0.399254	0.708432	0	0.0985005	0.922682	0.988103	0	-1.07073	0.292567	0.568232	0	-1.5437	0.130148	0.392771	0	-2.99604	0.00375028	0.0262684	-1
A0A0G2K3R7;Q5M808	A0A0G2K3R7_RAT	Hikeshi	Protein Hikeshi	GO:0034605,cellular response to heat;GO:0007030,Golgi organization;GO:0030324,lung development;GO:0006606,protein import into nucleus;GO:0015031,protein transport	GO:0005737,cytoplasm;GO:0005829,cytosol;GO:0016607,nuclear speck;GO:0005634,nucleus	GO:0030544,Hsp70 protein binding;GO:0061608,nuclear import signal receptor activity		-2.98539	-3.71845	-4.05426	-3.1205	-3.64093	-2.97637	-3.34414	-3.97153	-4.16187	-2.62906	-2.82894	-4.64784	-2.95646	-3.63529	-3.77858	-3.90767	-3.23867	-4.60968	-5.0439	-4.60956	-9.08032	-9.08032	-4.02543	-4.63417	-4.11657	-9.08032	-9.08032	-3.85706	-3.25494	-3.51488	-3.90299	-3.45214	-3.87343	-9.08032	-9.08032	-9.08032	-4.63983	-3.19378	-2.80279	-9.08032	-9.08032	-3.91509	-4.47863	-3.56249	-3.49062	-9.08032	-9.08032	-9.08032	-9.08032	-9.08032	-3.48168	-9.08032	-3.75901	-9.08032	-4.37307	-9.08032	-3.16721	-9.08032	-4.07481	-4.14002	-9.08032	-9.08032	-4.55243	-3.35419	-4.19148	-9.08032	-9.08032	-4.91366	-4.1312	-9.08032	-4.1533	-3.31358	-5.28922	-3.32254	-3.21405	-3.45058	-2.93043	-3.9499	-3.11354	-3.61633	-3.40041	-9.08032	-4.13212	-3.91387	-3.60794	-3.39056	-9.08032	-4.14913	-4.14645	-4.30228	-9.08032	-3.69535	-3.83496	-3.95929	-9.08032	-9.08032	-9.08032	-9.08032	-9.08032	-9.08032	-9.08032	-4.41446	-3.05097	-9.08032	-4.47695	-4.04749	-9.08032	-9.08032	-3.93331	-3.71346	-9.08032	-9.08032	-4.58008	-9.08032	-4.72502	-9.08032	-4.48143	-9.08032	-9.08032	-9.08032	-3.21814	-9.08032	-5.52669	-3.97647	-4.80892	-9.08032	-9.08032	-3.67013	-9.08032	-9.08032	-4.17464	-9.08032	-3.92712	-9.08032	-3.75364	-9.08032	-9.08032	-9.08032	-4.31	-3.11753	-9.08032	-9.08032	-4.375	-9.08032	-3.73392	-9.08032	-9.08032	-9.08032	-3.61064	-3.70129	-9.08032	-9.08032	0.0671036	0.968853	1	0	-1.64844	0.33841	1	0	-1.49006	0.386681	1	0	-1.7366	0.313314	1	0	-2.11327	0.220314	0.922578	0	-2.37526	0.168675	0.540231	0	0.127047	0.941068	1	0	-3.14003	0.0696578	0.484728	0	1.32675	0.440688	0.838213	0	-1.93726	0.260932	0.707506	0	-2.67147	0.121996	0.485253	0	2.23249	0.195543	0.605498	0	1.02074	0.55284	0.859067	0	-1.28072	0.456664	0.879123	0	-1.34476	0.434523	0.732622	0	0.11977	0.944438	0.992375	0	-1.08755	0.527197	0.754721	0	-2.57412	0.136054	0.399881	0	-2.54905	0.139872	0.323353	0
A0A0G2K3V2;Q8CG45	A0A0G2K3V2_RAT	Akr7a2	Aldo-keto reductase family 7, member A2	GO:0044597,daunorubicin metabolic process;GO:0044598,doxorubicin metabolic process;GO:0006629,lipid metabolic process	GO:0005737,cytoplasm;GO:0005795,Golgi stack;GO:0005739,mitochondrion;GO:0005635,nuclear envelope	GO:0004032,alditol;GO:0004033,aldo-keto reductase (NADP) activity;GO:0019119,phenanthrene-9,10-epoxide hydrolase activity;GO:0003824,catalytic activity	rno:171445,path:rno00980,Metabolism of xenobiotics by cytochrome P450	2.39705	2.30075	1.55512	1.43887	2.66276	2.1558	2.17676	1.53964	2.6958	1.66968	2.25477	1.92055	2.35736	2.0563	1.74274	1.67423	2.64058	2.12993	1.65426	1.90581	1.57257	1.74145	1.61788	1.26492	2.0671	1.26226	1.57561	1.66737	2.53903	2.0193	1.9879	1.67374	2.13783	1.8168	1.28139	1.65511	2.20142	2.15838	1.9396	1.51274	1.59073	2.1408	2.17603	1.5943	2.32268	1.71297	1.42795	1.45942	1.98991	1.80547	1.23917	1.46386	2.09371	1.53345	1.88276	1.18319	2.18955	1.6119	1.98228	1.90423	1.75091	1.5977	1.75513	2.26277	2.05986	1.60325	1.86692	2.07626	2.17433	2.11452	2.11715	1.74553	2.22236	2.0229	2.33766	1.89688	1.71603	1.96919	0.918281	2.00592	1.28874	1.39903	1.03559	1.81141	1.11323	1.12289	0.79228	1.87141	1.69671	0.83311	0.873764	1.87237	1.54653	1.64839	1.86755	1.8476	1.82974	1.81137	1.54929	0.958019	0.985501	1.38625	1.17082	1.75636	1.82134	1.08911	1.67949	1.40188	1.30727	1.25371	1.66955	2.01018	0.984046	1.30655	1.94411	1.79104	1.68803	1.28603	1.64562	1.75226	1.58428	1.17707	1.66776	2.02376	1.60944	1.84782	1.93694	1.79726	1.51764	1.40231	1.89901	1.83274	1.53075	1.88705	1.83337	1.90144	1.51485	1.82589	2.06741	1.37871	0.855538	1.63984	2.27019	1.70293	1.68252	1.91604	1.68392	2.05479	2.14872	1.89307	2.56136	1.70029	-0.270592	0.287849	1	0	-0.75005	0.00373666	0.19292	-1	-0.910252	0.000483453	0.057316	-1	-0.638668	0.0130932	0.558818	-1	-0.355127	0.163789	0.844266	0	-0.0121014	0.961996	1	0	-0.318352	0.211563	0.654359	0	-0.55703	0.0299378	0.327067	0	-0.162604	0.522374	0.885188	0	-0.446599	0.0806623	0.439116	0	-0.282477	0.267304	0.674832	0	-0.117538	0.643654	0.931758	0	0.173264	0.495526	0.846891	0	-0.0103516	0.967487	1	0	-0.133836	0.598424	0.832853	0	-0.144912	0.568548	0.825394	0	-0.284452	0.263992	0.539616	0	-0.203565	0.423463	0.717486	0	-0.0440933	0.862174	0.94385	0
A0A0G2K3W2	A0A0G2K3W2_RAT	F5	Coagulation factor V	GO:0008015,blood circulation;GO:0007596,blood coagulation;GO:0007598,blood coagulation, extrinsic pathway;GO:0032571,response to vitamin K	GO:0005576,extracellular region;GO:0005615,extracellular space;GO:0031091,platelet alpha granule	GO:0005507,copper ion binding	rno:304929,path:rno04610,Complement and coagulation cascades	5.02854	4.7363	5.26495	5.36823	5.00218	5.23897	5.64959	5.68982	4.23097	5.49303	4.41402	4.95774	4.98239	4.30065	5.11471	4.84906	4.18629	4.54811	5.05253	4.16818	4.56486	4.31012	4.90659	5.19736	4.37606	4.96692	4.70118	4.94686	4.71582	4.61128	4.9464	5.1481	4.20689	4.3702	4.94652	5.1191	4.42394	4.24518	4.21598	5.24619	4.36316	4.41806	4.2522	5.10295	3.96744	4.17829	4.87159	5.33026	4.54426	4.22132	4.96414	4.70262	4.35899	4.27959	5.17323	5.25411	4.38502	4.36526	4.3705	4.57259	4.84611	4.77299	4.78057	4.43508	4.30231	4.46008	4.86177	4.23033	4.55724	4.08978	4.56949	5.19501	5.13395	4.83012	4.56433	5.04871	4.87359	3.96205	4.01348	4.7091	4.38654	4.55253	4.33432	4.68025	4.2452	3.6669	4.2511	4.39407	4.18596	3.77091	4.10433	4.12917	4.04425	3.34313	4.17312	4.12444	4.15154	3.31002	4.07799	4.60411	3.95987	3.46575	3.6247	4.08665	3.96892	3.72457	4.0257	4.32567	4.48316	3.71083	3.83221	4.17908	4.2045	4.00457	4.10923	4.53934	4.13782	3.68587	4.02949	4.63527	4.14642	3.5071	4.34559	4.15327	3.90523	3.76199	3.62404	4.45	3.91808	3.60107	3.73245	4.27853	4.41989	3.53602	4.13783	4.14789	4.44531	3.51396	4.10928	4.61409	4.03602	3.53073	3.89484	4.32039	4.0056	3.17763	4.37545	4.14768	3.91453	3.42148	3.75886	3.1238	-0.709949	0.00952782	0.983824	-1	-0.906731	0.00103169	0.0769161	-1	-0.634624	0.0201171	0.401415	-1	-0.764111	0.00536944	0.390627	-1	-0.567542	0.0372225	0.527209	0	-0.708818	0.0096396	0.156385	-1	-0.963514	0.000506872	0.0377325	-1	-0.844186	0.00217919	0.0894306	-1	-0.60936	0.0255062	0.28251	-1	-0.318413	0.239442	0.684944	0	-0.411982	0.128758	0.492419	0	-0.5488	0.0438274	0.323624	0	-0.672769	0.0138805	0.181192	-1	-0.883949	0.00136055	0.0764056	-1	-0.362937	0.18035	0.487174	0	-0.538027	0.0480595	0.258118	0	-0.518128	0.0567947	0.236383	0	-0.676287	0.0134032	0.105269	-1	-1.33961	2.29676e-06	0.000100712	-1
A0A0G2K3Y5;A0A0G2KBC4;A0A8I5ZP95;A0A8I5ZZ98;A0A8I6A5F0;A0A8I6AEN2;D4ACA7	A0A0G2K3Y5_RAT	Csf1r	Colony stimulating factor 1 receptor	GO:0007411,axon guidance;GO:0045217,cell-cell junction maintenance;GO:0021879,forebrain neuron differentiation;GO:0061518,microglial cell proliferation;GO:0043066,negative regulation of apoptotic process;GO:0008285,negative regulation of cell population proliferation;GO:0021772,olfactory bulb development;GO:0030316,osteoclast differentiation;GO:0044794,positive regulation by host of viral process;GO:0032722,positive regulation of chemokine production;GO:0070374,positive regulation of ERK1 and ERK2 cascade;GO:0010759,positive regulation of macrophage chemotaxis;GO:0120041,positive regulation of macrophage proliferation;GO:0051897,positive regulation of phosphatidylinositol 3-kinase/protein kinase B signal transduction;GO:0042531,positive regulation of tyrosine phosphorylation of STAT protein;GO:0032956,regulation of actin cytoskeleton organization;GO:0008360,regulation of cell shape;GO:0002931,response to ischemia;GO:0031529,ruffle organization;GO:0007169,transmembrane receptor protein tyrosine kinase signaling pathway;GO:0060038,cardiac muscle cell proliferation;GO:0008283,cell population proliferation;GO:0071345,cellular response to cytokine stimulus;GO:0036006,cellular response to macrophage colony-stimulating factor stimulus;GO:0071560,cellular response to transforming growth factor beta stimulus;GO:0071356,cellular response to tumor necrosis factor;GO:0019221,cytokine-mediated signaling pathway;GO:0021542,dentate gyrus development;GO:0030097,hemopoiesis;GO:0045087,innate immune response;GO:0038145,macrophage colony-stimulating factor signaling pathway;GO:0014005,microglia development;GO:0001774,microglial cell activation;GO:0035702,monocyte homeostasis;GO:1903131,mononuclear cell differentiation;GO:0051450,myoblast proliferation;GO:0030857,negative regulation of epithelial cell differentiation;GO:0010832,negative regulation of myotube differentiation;GO:1905220,negative regulation of platelet formation;GO:1990138,neuron projection extension;GO:0001780,neutrophil homeostasis;GO:0018108,peptidyl-tyrosine phosphorylation;GO:0061890,positive regulation of astrocyte activation;GO:0030501,positive regulation of bone mineralization;GO:1902808,positive regulation of cell cycle G1/S phase transition;GO:0030335,positive regulation of cell migration;GO:2000147,positive regulation of cell motility;GO:0008284,positive regulation of cell population proliferation;GO:0010628,positive regulation of gene expression;GO:0070665,positive regulation of leukocyte proliferation;GO:0050671,positive regulation of lymphocyte proliferation;GO:1905523,positive regulation of macrophage migration;GO:2000288,positive regulation of myoblast proliferation;GO:0045672,positive regulation of osteoclast differentiation;GO:0001934,positive regulation of protein phosphorylation;GO:0032760,positive regulation of tumor necrosis factor production;GO:0046777,protein autophosphorylation;GO:0045124,regulation of bone resorption;GO:1905521,regulation of macrophage migration;GO:0043408,regulation of MAPK cascade;GO:0032944,regulation of mononuclear cell proliferation;GO:0048678,response to axon injury;GO:0001666,response to hypoxia;GO:0032496,response to lipopolysaccharide;GO:0009612,response to mechanical stimulus;GO:0014070,response to organic cyclic compound;GO:0010243,response to organonitrogen compound;GO:0014856,skeletal muscle cell proliferation;GO:0007519,skeletal muscle tissue development;GO:0048513,animal organ development	GO:0009986,cell surface;GO:1990682,CSF1-CSF1R complex;GO:0005654,nucleoplasm;GO:0005886,plasma membrane;GO:0044297,cell body;GO:0016020,membrane;GO:0043204,perikaryon;GO:0043235,receptor complex	GO:0005524,ATP binding;GO:0019955,cytokine binding;GO:0005011,macrophage colony-stimulating factor receptor activity;GO:0042803,protein homodimerization activity;GO:0019903,protein phosphatase binding;GO:0019838,growth factor binding;GO:0097159,organic cyclic compound binding;GO:0004714,transmembrane receptor protein tyrosine kinase activity	rno:307403,path:rno04010,MAPK signaling pathway;rno:307403,path:rno04014,Ras signaling pathway;rno:307403,path:rno04015,Rap1 signaling pathway;rno:307403,path:rno04151,PI3K-Akt signaling pathway;rno:307403,path:rno04060,Cytokine-cytokine receptor interaction;rno:307403,path:rno04061,Viral protein interaction with cytokine and cytokine receptor;rno:307403,path:rno04640,Hematopoietic cell lineage;rno:307403,path:rno04380,Osteoclast differentiation;rno:307403,path:rno05200,Pathways in cancer;rno:307403,path:rno05202,Transcriptional misregulation in cancer;rno:307403,path:rno05221,Acute myeloid leukemia	-0.353894	-2.12329	-0.351713	-0.269368	-1.40801	-2.10834	-0.649119	0.191191	-2.45687	-1.17973	-0.923312	-1.85477	-1.30345	-1.96834	-0.309141	-2.42621	-2.97081	-1.89098	-0.665489	-2.01741	-2.05154	-2.25313	-1.33158	-2.50044	-1.76777	-1.17563	-1.88478	-2.04467	-1.66025	-2.2572	-0.670284	-1.44906	-2.0168	-1.49533	-0.446659	-1.42607	-2.66535	-2.41041	-1.77509	-1.5489	-2.44386	-1.62617	-1.63813	-0.43623	-1.23236	-1.43544	0.513098	0.657903	-2.85416	-0.971733	-0.264765	-1.85915	-2.51219	-2.22395	-0.208156	-0.656579	-1.74573	-1.94916	-2.51551	-2.69739	-2.75977	-2.48624	-0.895381	-2.99409	-1.3129	-1.7439	-1.15154	-1.76418	-2.67225	-2.43448	-1.49735	-1.19169	-2.19641	-2.71647	-2.69932	-2.72444	-0.465772	-1.65757	1.07337	-0.710463	-1.17844	-0.602156	-1.26614	-1.07824	-2.65528	-2.62543	-2.16753	-2.01123	-2.52461	-0.932985	-1.82614	-1.8996	-2.06715	-2.76797	-0.128661	-2.35019	-1.20266	-1.97414	-2.43262	-2.24825	-2.36166	-1.44741	-1.69735	-1.93787	-2.38511	-1.68563	-1.48197	-2.68546	-0.00710091	-1.69165	-1.82692	-1.48536	-3.0389	-2.32949	-1.54371	-1.06706	-2.40761	-2.07174	-0.785646	0.390416	-1.80682	-0.278695	-0.151861	-1.22004	-2.05029	-0.931843	-2.17961	-2.7487	-2.10911	-3.01297	-1.34145	-2.59116	-1.20935	-2.60244	-0.912354	-3.16288	-1.16854	-2.43381	-0.3943	-0.456239	-1.59974	-2.68468	-2.57012	-3.41578	-2.19584	-3.6482	-1.19628	-2.98687	-1.56182	-3.23352	-2.32039	-3.68323	0.334456	0.562355	1	0	-0.037675	0.947929	1	0	-0.761194	0.188658	0.847716	0	-0.294049	0.610444	1	0	0.057681	0.920355	1	0	0.0697527	0.903762	0.997222	0	-0.142856	0.804441	0.983575	0	-0.550342	0.341034	0.84884	0	0.0934531	0.871314	1	0	0.105145	0.855384	0.998879	0	0.317453	0.582364	0.897852	0	-0.490154	0.396249	0.789784	0	-0.490156	0.396247	0.790272	0	-0.863453	0.136339	0.589348	0	0.255193	0.658357	0.870976	0	1.17065	0.0442752	0.24605	1	-1.07445	0.0644986	0.256469	0	-0.55786	0.334506	0.64581	0	-0.115581	0.841215	0.932604	0
A0A0G2K3Z7;B2RYG5;Q5PQK2	A0A0G2K3Z7_RAT	Taf15	TATA-box binding protein associated factor 15	GO:0010467,gene expression;GO:0048255,mRNA stabilization;GO:0008380,RNA splicing	GO:0005737,cytoplasm;GO:0005634,nucleus	GO:0046872,metal ion binding;GO:0003730,mRNA 3'-UTR binding;GO:0003723,RNA binding;GO:0003712,transcription coregulator activity	rno:287571,path:rno03022,Basal transcription factors;rno:287571,path:rno05202,Transcriptional misregulation in cancer	-2.09772	-2.68195	-2.3484	-1.70934	-2.51168	-2.68354	-2.41009	-1.96406	-2.6654	-1.91153	-2.44279	-3.11877	-2.6069	-9.08032	-2.0818	-1.94471	-2.38333	-2.82777	-1.70811	-2.38459	-2.76105	-3.91383	-2.20891	-1.88723	-2.45763	-2.52628	-2.03474	-3.08734	-3.75577	-3.02656	-1.99256	-1.3412	-1.99516	-2.39583	-2.22564	-1.53289	-2.42457	-9.08032	-1.92986	-1.43815	-2.09304	-1.74512	-1.43374	-1.26327	-2.16639	-1.74697	-0.166421	-1.17432	-1.18602	-1.45562	-0.944833	-0.611627	-2.40884	-1.9425	-1.57257	-1.2731	-2.3344	-1.96372	-0.842105	-0.881449	-3.24627	-2.41808	-1.35876	-2.06361	-1.92664	-2.43328	-2.20614	-1.66499	-3.09886	-2.61865	-1.2264	-1.99758	-2.53782	-2.21987	-1.94648	-3.33938	-2.16552	-4.13411	-1.05307	-2.04175	-2.79228	-2.82845	-2.06669	-3.03753	-2.51638	-2.94318	-2.84123	-3.22862	-2.62261	-2.86613	-2.13982	-3.19834	-1.59438	-2.8335	-2.38723	-2.51511	-9.08032	-2.51963	-1.96221	-1.52919	-2.71676	-2.27943	-1.41169	-9.08032	-1.75788	-9.08032	-2.03912	-1.80106	-2.88765	-2.28708	-1.84556	-1.7456	-3.10036	-2.37304	-1.61938	-1.91408	-2.7326	-1.95739	-1.71419	-2.12615	-1.67319	-2.32996	-1.75854	-3.02561	-2.26903	-2.22113	-1.06546	-2.26671	-2.42269	-2.06	-1.63131	-1.30239	-1.55432	-1.72036	-2.1023	-1.4418	-1.30157	-2.2016	-2.33324	-1.69897	-0.371533	-2.1019	-1.61034	-1.82489	-1.17093	-1.64257	-1.99397	-2.51966	-1.41024	-9.08032	-2.33915	-9.08032	-0.13926	0.899176	1	0	-0.288896	0.792693	1	0	-0.347734	0.751759	1	0	1.22171	0.267595	1	0	-0.00660138	0.995208	1	0	-1.08008	0.326754	0.730916	0	-1.34556	0.222347	0.669236	0	-1.14057	0.300506	0.819598	0	-0.154093	0.888504	1	0	1.46651	0.183781	0.610167	0	-0.498792	0.650096	0.933165	0	-0.883301	0.422231	0.793151	0	-0.906058	0.410409	0.799961	0	-0.0548436	0.960202	1	0	-0.199278	0.85613	0.952596	0	0.387839	0.72425	0.909332	0	0.580598	0.597538	0.802553	0	0.403588	0.713543	0.900254	0	-2.96662	0.00786297	0.0433208	-1
A0A0G2K3Z9;Q63716	A0A0G2K3Z9_RAT	Prdx1l1	Peroxiredoxin-1	GO:0045454,cell redox homeostasis;GO:0042744,hydrogen peroxide catabolic process;GO:0045321,leukocyte activation;GO:0019430,removal of superoxide radicals;GO:0006979,response to oxidative stress	GO:0005829,cytosol	GO:0008379,thioredoxin peroxidase activity		2.17835	2.82375	2.44199	2.70754	2.3866	2.69498	2.44713	2.52773	2.89903	2.5224	2.8131	2.53217	2.37864	2.68451	2.48158	2.52068	3.01185	2.77713	2.31851	2.81553	2.69976	2.63493	2.38294	2.32453	2.76203	2.13445	2.87783	2.31209	2.64172	2.56097	2.4397	2.29915	2.88026	2.54351	2.32167	2.27176	2.77476	2.83832	2.71181	2.32319	2.74419	2.74331	2.97412	2.41016	3.03038	2.38255	2.49439	2.03045	2.79095	2.55237	2.40281	2.14499	2.85305	2.73809	2.34674	2.33186	2.62299	2.48596	2.74694	2.53929	3.04734	2.61085	2.52975	3.05238	2.61177	2.36923	2.51384	2.70784	2.81411	2.83765	2.51279	2.28529	2.66161	2.81431	2.91452	2.49897	2.23991	2.60063	2.96592	2.76316	2.27989	2.04074	2.17769	2.27669	2.27369	2.93651	2.34338	2.55357	2.20761	2.25905	2.3371	2.45043	2.24627	2.76421	2.17587	2.42197	2.08449	2.49449	2.41872	2.6478	2.28347	1.98971	2.33722	2.59367	2.22143	2.31917	2.39757	2.29802	2.19816	2.08776	2.29596	2.20085	2.22414	1.86075	2.08512	2.16601	2.158	2.14278	1.96791	1.90439	2.06399	1.87179	1.91539	2.25428	2.18477	1.98444	2.23939	2.29777	2.21526	2.1374	2.04462	2.24125	2.4613	2.25446	1.86716	2.28783	2.26297	2.41452	2.2913	2.5678	2.58512	2.18401	2.34561	2.36189	2.19334	2.43801	2.16444	2.51183	2.39332	2.57195	2.46653	1.47082	0.104502	0.543396	1	0	-0.32036	0.0642339	0.675128	0	-0.164889	0.338217	0.982604	0	-0.202806	0.239306	1	0	-0.328672	0.0577181	0.634223	0	-0.0991645	0.564147	0.898426	0	-0.220582	0.20084	0.642889	0	-0.176336	0.305887	0.821838	0	-0.308617	0.0744779	0.459111	0	-0.578016	0.00101861	0.0528312	0	-0.67468	0.000142546	0.0150667	-1	-0.458077	0.00863834	0.143271	0	-0.296184	0.0867609	0.448303	0	-0.407802	0.019027	0.265658	0	-0.381108	0.0281797	0.189902	0	-0.425935	0.0144187	0.127147	0	-0.181513	0.291972	0.567803	0	-0.285555	0.0985336	0.343838	0	-0.496696	0.00450949	0.0295797	0
A0A0G2K401;A0A0G2K5P9;A0A8I5YBZ6;A0A8I5ZL37;A0A8I5ZVD4;A0A8I5ZWE0;A0A8I6A8G9	A0A0G2K401_RAT	Pcca	Propionyl-CoA carboxylase alpha chain, mitochondrial	GO:0009063,amino acid catabolic process;GO:0009062,fatty acid catabolic process;GO:0019752,carboxylic acid metabolic process;GO:0016042,lipid catabolic process	GO:1902494,catalytic complex;GO:0005759,mitochondrial matrix;GO:0005739,mitochondrion	GO:0005524,ATP binding;GO:0019899,enzyme binding;GO:0046872,metal ion binding;GO:0004658,propionyl-CoA carboxylase activity;GO:0016874,ligase activity	rno:687008,path:rno00630,Glyoxylate and dicarboxylate metabolism;rno:687008,path:rno00640,Propanoate metabolism;rno:687008,path:rno00280,Valine, leucine and isoleucine degradation	-3.04258	-3.11917	-2.14139	-3.17829	-3.68957	-3.23399	-3.05091	-2.48566	-3.7451	-4.04973	-2.65711	-3.50937	-3.11289	-2.33771	-2.38123	-2.52538	-3.17984	-3.63155	-2.898	-3.25676	-2.58691	-2.29505	-3.32625	-3.01953	-4.32254	-2.85882	-2.89028	-2.83652	-2.6643	-3.3838	-3.08081	-2.85172	-9.08032	-9.08032	-1.96593	-2.59981	-2.98459	-9.08032	-2.91118	-2.1471	-3.57251	-2.59491	-2.9592	-2.6071	-4.38574	-3.38994	-2.32186	-2.63947	-2.53393	-2.58592	-2.3371	-2.07898	-2.6028	-2.39508	-2.53359	-1.41255	-3.66718	-3.05814	-2.39967	-2.79397	-2.41619	-2.40354	-2.15786	-3.13267	-2.27102	-3.19602	-3.9162	-2.37501	-2.95826	-2.40626	-5.0829	-2.6306	-3.26826	-2.37044	-2.40764	-3.26865	-1.83521	-3.79745	-3.68043	-3.16338	-3.58366	-2.87376	-2.68639	-3.64485	-2.68382	-3.9005	-2.73102	-4.15566	-3.25482	-2.88665	-3.03257	-3.55064	-2.85459	-3.93576	-2.76395	-3.02324	-2.89658	-9.08032	-2.74759	-9.08032	-3.45647	-4.25903	-1.55451	-9.08032	-2.55504	-3.46803	-2.49388	-3.10636	-2.12147	-3.4914	-2.35625	-3.05244	-2.96176	-2.4844	-2.52948	-4.9205	-2.56116	-3.2349	-2.4049	-3.11104	-2.14125	-2.3157	-2.74812	-3.41826	-2.83687	-4.39203	-2.26911	-4.04538	-2.35023	-2.88397	-1.69443	-3.86645	-2.16982	-3.50766	-3.35847	-1.3506	-2.12383	-2.29693	-2.70972	-2.75728	-2.92317	-2.73801	-2.21348	-3.12799	-2.7058	-9.08032	-2.64848	-2.831	-2.88652	-3.37372	-2.29584	-9.08032	-0.24876	0.811176	1	0	-0.082132	0.937121	1	0	0.122578	0.906278	1	0	-0.591869	0.569965	1	0	0.0971543	0.925652	1	0	-3.14427	0.00304923	0.0879333	-1	-1.36055	0.192909	0.630541	0	0.0893279	0.931626	1	0	2.92621	0.00570696	0.135318	1	1.05676	0.311165	0.750595	0	0.105433	0.919338	1	0	0.528421	0.611962	0.917083	0	-1.00187	0.336862	0.750846	0	-0.462762	0.656824	0.974848	0	0.383101	0.712972	0.898867	0	0.0556273	0.957389	0.995716	0	0.188899	0.856031	0.953411	0	-1.0469	0.315685	0.629992	0	-1.58035	0.13093	0.311604	0
A0A0G2K428;A0A8I5ZPT7;A0A8I5ZQJ2;A0A8I5ZUH0;A0A8I6A3U0;A0A8I6ASG8;D4A8U7;P28023	A0A0G2K428_RAT	Dctn1	Dynactin subunit 1	GO:0010457,centriole-centriole cohesion;GO:0000132,establishment of mitotic spindle orientation;GO:0032402,melanosome transport;GO:0034454,microtubule anchoring at centrosome;GO:0061744,motor behavior;GO:0007528,neuromuscular junction development;GO:0050905,neuromuscular process;GO:0070050,neuron cellular homeostasis;GO:1990535,neuron projection maintenance;GO:1905515,non-motile cilium assembly;GO:0051081,nuclear membrane disassembly;GO:0090063,positive regulation of microtubule nucleation;GO:1904398,positive regulation of neuromuscular junction development;GO:0060236,regulation of mitotic spindle organization;GO:0042147,retrograde transport, endosome to Golgi;GO:0021517,ventral spinal cord development;GO:0051301,cell division;GO:0031122,cytoplasmic microtubule organization;GO:0007097,nuclear migration;GO:0090316,positive regulation of intracellular protein transport;GO:0031116,positive regulation of microtubule polymerization	GO:0005938,cell cortex;GO:0031252,cell leading edge;GO:0120103,centriolar subdistal appendage;GO:0005814,centriole;GO:0005813,centrosome;GO:0036064,ciliary basal body;GO:0005829,cytosol;GO:0030286,dynein complex;GO:0045171,intercellular bridge;GO:0000776,kinetochore;GO:0035371,microtubule plus-end;GO:0072686,mitotic spindle;GO:0043005,neuron projection;GO:0043025,neuronal cell body;GO:0005635,nuclear envelope;GO:0030904,retromer complex;GO:0000922,spindle pole;GO:0030424,axon;GO:0099738,cell cortex region;GO:0005737,cytoplasm;GO:0005868,cytoplasmic dynein complex;GO:0005874,microtubule;GO:0005875,microtubule associated complex;GO:0032991,protein-containing complex;GO:0005819,spindle	GO:0008017,microtubule binding;GO:0019901,protein kinase binding;GO:0042802,identical protein binding;GO:0060090,molecular adaptor activity;GO:0015631,tubulin binding	rno:29167,path:rno04962,Vasopressin-regulated water reabsorption;rno:29167,path:rno05132,Salmonella infection;rno:29167,path:rno05014,Amyotrophic lateral sclerosis;rno:29167,path:rno05016,Huntington disease;rno:29167,path:rno05022,Pathways of neurodegeneration - multiple diseases	-2.96466	-2.61103	-1.57646	-1.32079	-1.56656	-9.08032	-2.01322	-1.22332	-1.57089	-1.68825	-1.68653	-2.59453	-2.27644	-2.16575	-3.29488	-3.20033	-1.50633	-2.72891	-2.8469	-2.40033	-9.08032	-9.08032	-1.73123	-1.53383	-9.08032	-2.76766	-1.66011	-5.29404	-2.74672	-9.08032	-3.22441	-2.99888	-9.08032	-9.08032	-9.08032	-9.08032	-3.03819	-9.08032	-9.08032	-2.25091	-2.52146	-2.58487	-4.41863	-9.08032	-3.5971	-9.08032	-4.91294	-9.08032	-9.08032	-4.24541	-3.6746	-4.02012	-1.9265	-9.08032	-3.04849	-9.08032	-0.637851	-3.07758	-2.84204	-2.31614	-2.12476	-1.63827	-4.81181	-1.99444	-2.70031	-2.69066	-3.07359	-4.21276	-3.0611	-2.23441	-2.43305	-2.58054	-1.52994	-2.41568	-3.30505	-2.92648	-2.28709	-1.47423	-0.849304	-2.5076	-9.08032	-2.25117	-3.01728	-2.08684	-1.4035	-1.8352	-9.08032	-1.05745	-1.0662	-1.69856	-2.19517	-3.88373	-2.79809	-1.16752	-2.72249	-1.64531	-2.24693	-1.40631	-1.68561	-1.90905	-1.63868	-1.82998	-2.98305	-2.68946	-3.52364	-2.247	-3.37888	-9.08032	-9.08032	-9.08032	-2.05807	-3.94989	-2.20531	-3.29559	-3.89299	-9.08032	-9.08032	-3.08566	-2.73676	-3.37961	-3.74146	-9.08032	-4.66207	-1.86774	-2.82258	-2.182	-3.71562	-2.20138	-2.52745	-4.40489	-2.60234	-2.51853	-1.96465	-3.48033	-9.08032	-9.08032	-2.33264	-9.08032	-3.69912	-2.9715	-9.08032	-2.65373	-3.80273	-1.96138	-2.02402	-2.88351	-3.47566	-9.08032	-2.62483	-9.08032	-2.81835	-9.08032	0.338676	0.851235	1	0	-0.638048	0.723899	1	0	-1.45907	0.419733	1	0	0.523437	0.771951	1	0	0.287264	0.873608	1	0	3.54445	0.051563	0.323176	0	2.41524	0.182731	0.62028	0	-0.0448763	0.980173	1	0	3.03817	0.0944623	0.506824	0	1.24388	0.491359	0.850644	0	0.0807282	0.964341	1	0	1.82977	0.311983	0.727856	0	2.52472	0.163833	0.574002	0	2.7706	0.126864	0.567166	0	-3.683	0.0432228	0.238181	-1	-1.87857	0.299311	0.632983	0	-1.20521	0.504903	0.740355	0	-1.7886	0.322948	0.636549	0	-3.35667	0.0650117	0.193224	0
A0A0G2K449;A0A8I6A1X8;A0A8I6GBI7;D3ZSH7	A0A0G2K449_RAT	Col17a1	Collagen type XVII alpha 1 chain	GO:0030198,extracellular matrix organization;GO:0031581,hemidesmosome assembly	GO:0062023,collagen-containing extracellular matrix;GO:0005615,extracellular space;GO:0030056,hemidesmosome;GO:0016020,membrane	GO:0030020,extracellular matrix structural constituent conferring tensile strength;GO:0008201,heparin binding		-9.08032	-5.69584	-9.08032	-4.0085	-5.65587	-4.56308	-4.46061	-9.08032	-9.08032	-5.93358	-4.46548	-9.08032	-9.08032	-9.08032	-9.08032	-4.62992	-9.08032	-9.08032	-9.08032	-2.80984	-9.08032	-9.08032	-9.08032	-9.08032	-9.08032	-9.08032	-3.12766	-9.08032	-9.08032	-9.08032	-9.08032	-9.08032	-9.08032	-9.08032	-9.08032	-9.08032	-9.08032	-9.08032	-3.03357	-9.08032	-9.08032	-9.08032	-9.08032	-9.08032	-4.85867	-9.08032	-9.08032	-9.08032	-4.89189	-9.08032	-9.08032	-9.08032	-9.08032	-9.08032	-9.08032	-9.08032	-9.08032	-9.08032	-9.08032	-9.08032	-2.66989	-9.08032	-4.49651	-9.08032	-9.08032	-9.08032	-9.08032	-9.08032	-9.08032	-9.08032	-9.08032	-9.08032	-9.08032	-9.08032	-9.08032	-9.08032	-9.08032	-9.08032	-4.23406	-9.08032	-3.71434	-4.45669	-4.41368	-4.80727	-3.55595	-9.08032	-9.08032	-3.83507	-4.39672	-9.08032	-9.08032	-4.19706	-9.08032	-4.24854	-3.44748	-4.15405	-9.08032	-3.52953	-3.63676	-9.08032	-3.71126	-9.08032	-9.08032	-9.08032	-3.64372	-9.08032	-9.08032	-9.08032	-9.08032	-9.08032	-3.47964	-9.08032	-3.88547	-4.03212	-9.08032	-9.08032	-9.08032	-3.88916	-9.08032	-4.71244	-4.78879	-9.08032	-9.08032	-9.08032	-5.31004	-9.08032	-9.08032	-9.08032	-4.16006	-9.08032	-9.08032	-9.08032	-9.08032	-9.08032	-4.14141	-9.08032	-9.08032	-9.08032	-9.08032	-9.08032	-9.08032	-9.08032	-9.08032	-9.08032	-9.08032	-9.08032	-9.08032	-9.08032	-9.08032	-9.08032	-9.08032	-9.08032	-0.902512	0.542833	1	0	1.59198	0.283898	1	0	0.752012	0.612027	1	0	1.27911	0.388815	1	0	2.2801	0.125816	0.769928	0	2.74859	0.0656018	0.348621	0	-0.145899	0.921573	1	0	1.35915	0.359929	0.861541	0	1.40017	0.345668	0.815221	0	1.04907	0.479469	0.846112	0	2.38976	0.108794	0.458903	0	0.0174699	0.990594	1	0	-0.104537	0.943762	0.997463	0	1.23007	0.407205	0.868396	0	1.23473	0.405434	0.713859	0	-2.74856	0.0656042	0.299571	0	1.77636e-15	1	1	0	0	1	1	0	-1.77636e-15	1	1	0
A0A0G2K472;D4A8H8	A0A0G2K472_RAT	Cyfip1	Cytoplasmic FMR1-interacting protein	GO:0048675,axon extension;GO:0007411,axon guidance;GO:0000902,cell morphogenesis;GO:0032869,cellular response to insulin stimulus;GO:0050890,cognition;GO:0097484,dendrite extension;GO:0030032,lamellipodium assembly;GO:0099563,modification of synaptic structure;GO:1903422,negative regulation of synaptic vesicle recycling;GO:0031175,neuron projection development;GO:2000601,positive regulation of Arp2/3 complex-mediated actin nucleation;GO:0045773,positive regulation of axon extension;GO:0050772,positive regulation of axonogenesis;GO:1900006,positive regulation of dendrite development;GO:0010592,positive regulation of lamellipodium assembly;GO:0051388,positive regulation of neurotrophin TRK receptor signaling pathway;GO:1900029,positive regulation of ruffle assembly;GO:0016601,Rac protein signal transduction;GO:0030833,regulation of actin filament polymerization;GO:1905274,regulation of modification of postsynaptic actin cytoskeleton;GO:0031641,regulation of myelination;GO:0006417,regulation of translation;GO:0099578,regulation of translation at postsynapse, modulating synaptic transmission;GO:0051602,response to electrical stimulus	GO:0044295,axonal growth cone;GO:0090724,central region of growth cone;GO:0044294,dendritic growth cone;GO:0043197,dendritic spine;GO:0060076,excitatory synapse;GO:0032433,filopodium tip;GO:0030027,lamellipodium;GO:0005845,mRNA cap binding complex;GO:0043005,neuron projection;GO:0043025,neuronal cell body;GO:0048471,perinuclear region of cytoplasm;GO:0090725,peripheral region of growth cone;GO:0098794,postsynapse;GO:0031209,SCAR complex;GO:0045202,synapse;GO:0043195,terminal bouton	GO:0000340,RNA 7-methylguanosine cap binding;GO:0031267,small GTPase binding	rno:308666,path:rno04810,Regulation of actin cytoskeleton;rno:308666,path:rno05132,Salmonella infection	-2.99126	-2.264	-3.76478	-4.33747	-3.37233	-2.58915	-3.28721	-4.5764	-3.26657	-3.1315	-2.48326	-3.00588	-3.49277	-2.80091	-3.44024	-3.60583	-2.72806	-2.59727	-3.37667	-2.75841	-5.16134	-2.89955	-3.33214	-3.29331	-2.94027	-3.46862	-3.10584	-2.83204	-3.365	-2.1741	-3.49377	-2.78764	-3.13281	-9.08032	-9.08032	-2.7817	-3.05937	-2.38879	-2.61846	-2.52066	-3.5489	-2.52712	-2.29568	-3.58456	-2.9656	-2.85373	-3.30437	-2.97272	-3.13248	-2.82968	-3.47178	-2.60653	-3.79085	-2.20718	-2.45039	-3.39043	-2.74308	-2.89025	-2.32065	-2.42888	-2.66008	-3.26074	-3.37661	-2.47354	-2.85552	-3.47631	-2.67825	-2.36412	-3.55755	-2.41	-2.55298	-3.68731	-3.89109	-2.85648	-2.67455	-2.67372	-3.9668	-3.27182	-5.86071	-3.10048	-2.86605	-4.18423	-3.29339	-4.23119	-3.44942	-2.30625	-3.22621	-2.83827	-3.35665	-2.99284	-3.12621	-3.17435	-2.9624	-2.64172	-2.98355	-3.14124	-3.06544	-3.04581	-3.19981	-3.41093	-3.63742	-4.33567	-3.23388	-3.35222	-2.66385	-3.79756	-4.40201	-3.55434	-3.98374	-3.47453	-3.71724	-3.738	-2.83729	-3.5462	-3.65196	-2.4234	-3.34966	-3.10293	-3.33217	-4.5001	-3.23737	-2.41776	-3.21864	-3.10998	-3.07734	-3.06479	-3.58683	-2.87198	-2.51496	-3.2711	-3.74105	-3.66932	-3.43903	-2.75189	-3.15289	-3.66222	-2.92235	-4.52004	-4.38731	-3.91419	-2.68125	-2.83866	-4.19789	-3.3285	-2.95663	-2.79803	-5.35282	-4.22637	-3.78733	-3.85411	-3.41505	-1.79276	-0.710574	0.229576	1	0	-0.18744	0.750596	1	0	0.0167652	0.977314	1	0	0.172427	0.769977	1	0	-0.0671264	0.909355	1	0	0.491086	0.405581	0.804377	0	-0.553107	0.34909	0.794615	0	-0.649314	0.272014	0.793916	0	2.29041	0.000166018	0.0164416	1	-0.46789	0.428057	0.818854	0	-0.582149	0.324467	0.736579	0	0.0281658	0.961897	1	0	-0.140117	0.812169	0.962516	0	-0.339398	0.565123	0.932733	0	-0.655793	0.267284	0.592054	0	-0.993232	0.0940514	0.3579	0	-0.418027	0.478786	0.725726	0	-0.781504	0.186662	0.48031	0	-0.188352	0.749424	0.874555	0
A0A0G2K484;F1LMU0;Q29RW1	A0A0G2K484_RAT	Myh1	Myosin heavy chain 4	GO:0070252,actin-mediated cell contraction;GO:0006936,muscle contraction;GO:0031034,myosin filament assembly;GO:0001778,plasma membrane repair;GO:0014823,response to activity;GO:0006941,striated muscle contraction	GO:0031672,A band;GO:0005826,actomyosin contractile ring;GO:0005911,cell-cell junction;GO:0036464,cytoplasmic ribonucleoprotein granule;GO:0005794,Golgi apparatus;GO:0014704,intercalated disc;GO:0005859,muscle myosin complex;GO:0030016,myofibril;GO:0032982,myosin filament	GO:0051015,actin filament binding;GO:0005524,ATP binding;GO:0016887,ATP hydrolysis activity;GO:0000146,microfilament motor activity		-3.07929	-3.50703	-2.75405	-3.00535	-3.9962	-3.94534	-3.80684	-2.15925	-3.4934	-3.5515	-3.14825	-3.49757	-3.14562	-2.65815	-2.26554	-2.66837	-3.7743	-2.93796	-2.63169	-2.86205	-2.04772	-2.21606	-3.17092	-3.24044	-3.21886	-2.96151	-2.28209	-2.57757	-2.77472	-2.69439	-3.07344	-2.32833	-2.17244	-1.95422	-2.29525	-2.44851	-3.43096	-2.40493	-2.11457	-2.7252	-2.16373	-3.41164	-3.40246	-3.37645	-3.44069	-2.317	-3.69405	-3.30703	-2.62644	-2.70726	-2.10325	-3.16482	-3.09068	-2.83501	-3.32449	-2.33748	-3.89899	-3.49959	-3.78133	-2.95313	-2.55116	-3.1134	-3.08183	-3.29544	-2.63677	-3.67786	-3.04538	-3.24023	-3.25665	-3.68059	-4.3075	-2.46576	-3.5737	-2.14951	-3.16857	-3.62089	-1.42366	-3.09707	-2.45266	-3.55487	-2.01055	-2.95292	-3.27055	-3.70551	-3.03342	-2.70936	-3.10083	-3.15889	-4.49314	-2.26052	-3.10306	-3.47507	-2.68779	-2.71588	-3.34845	-2.736	-2.67648	-2.26666	-2.43274	-2.88691	-2.61813	-3.04873	-2.83803	-2.399	-3.24264	-2.31688	-2.53202	-3.06219	-2.27402	-2.48874	-2.67971	-3.49077	-3.17117	-2.46357	-3.08581	-0.671939	-3.41289	-2.21062	-2.95591	-4.05131	-3.5577	-2.76769	-3.26531	-3.75874	-3.33126	-2.71538	-2.88028	-3.2808	-2.08982	-2.4317	-3.36233	-3.04821	-2.07637	-3.25385	-2.96332	-2.2607	-2.52484	-2.68383	-3.22172	-2.76059	-1.60604	-3.01777	-2.35602	-3.00716	-3.13626	-3.00611	-2.77171	-3.1678	-3.05622	-2.39772	-3.17307	-3.02854	0.454366	0.246866	1	0	0.492026	0.210079	0.942043	0	0.422054	0.281894	0.945366	0	-0.648526	0.0993756	0.930121	0	0.179468	0.646581	1	0	0.103086	0.792202	0.972331	0	0.0340335	0.93068	1	0	-0.0707113	0.856581	1	0	-0.515705	0.189107	0.67259	0	0.320795	0.412918	0.812714	0	-0.0691107	0.859793	1	0	-0.147669	0.705928	0.948652	0	-0.401487	0.305892	0.731263	0	0.163901	0.675378	0.979229	0	0.894701	0.0237265	0.170288	1	0.212715	0.586883	0.835775	0	0.653308	0.0969352	0.316945	0	0.407157	0.299143	0.613426	0	0.214278	0.584141	0.759986	0
A0A0G2K4B4;P20646	A0A0G2K4B4_RAT	Acp3	acid phosphatase	GO:0046085,adenosine metabolic process;GO:0016311,dephosphorylation;GO:0006629,lipid metabolic process;GO:0007040,lysosome organization;GO:0009117,nucleotide metabolic process;GO:0060168,positive regulation of adenosine receptor signaling pathway;GO:0006144,purine nucleobase metabolic process;GO:0051930,regulation of sensory perception of pain;GO:0006772,thiamine metabolic process	GO:0045177,apical part of cell;GO:0005615,extracellular space;GO:0030175,filopodium;GO:0031985,Golgi cisterna;GO:0005765,lysosomal membrane;GO:0005764,lysosome;GO:0016020,membrane;GO:0005771,multivesicular body;GO:0005886,plasma membrane;GO:0030141,secretory granule;GO:0012506,vesicle membrane	GO:0008253,5'-nucleotidase activity;GO:0003993,acid phosphatase activity;GO:0033265,choline binding;GO:0042802,identical protein binding;GO:0052642,lysophosphatidic acid phosphatase activity;GO:0060090,molecular adaptor activity;GO:0016791,phosphatase activity;GO:0042803,protein homodimerization activity;GO:0004725,protein tyrosine phosphatase activity;GO:0042131,thiamine phosphate phosphatase activity;GO:0106411,XMP 5'-nucleosidase activity		-0.220021	-1.13428	0.909416	0.768914	-0.47671	-1.57933	0.122144	1.4404	-1.67649	1.31506	-2.27561	1.29081	-0.718519	-0.977965	2.40641	-0.330576	-1.33865	-1.396	2.08266	-1.98131	-1.43534	-2.00854	2.54484	0.441854	-1.53595	2.4386	-1.68067	-0.21177	-1.02777	-0.324793	2.4446	-1.39127	-0.985119	-0.933789	2.3775	0.0180589	-0.912629	-2.23776	0.487694	1.31832	-1.96742	0.50594	-2.33348	-0.15115	-0.984006	0.315075	2.74071	0.256244	-0.463067	-0.763952	2.34093	-1.23499	-1.3906	-0.676539	-0.608866	-0.0658697	-1.66678	1.34284	-2.09859	-0.743358	-1.11896	-0.73985	0.7307	-1.19186	-0.650561	0.3739	0.578736	-1.05856	-0.706042	-1.39413	0.518818	1.16729	-0.198569	-1.47812	-2.34092	-0.520824	0.0737129	0.0474092	1.4656	-1.19445	0.0281333	1.34275	0.217004	1.66327	-0.693447	0.82755	-0.942862	1.16043	0.354112	1.06473	-1.16783	0.0173314	-0.153339	1.51559	-0.711494	0.564571	-0.657663	1.999	-0.940452	1.06726	-0.689178	1.96029	-1.13581	1.64929	-0.337116	0.761074	-0.730334	2.16469	0.227556	1.5538	0.559131	1.11422	0.149987	0.982938	-0.731098	1.89963	-0.548073	1.29236	0.821037	2.28751	-0.0374299	0.33025	0.165929	0.286237	0.458512	0.320109	-0.555228	0.286738	1.06084	0.448819	-1.21454	2.56993	0.445171	1.40055	-1.62198	0.574811	0.866076	1.30881	0.361411	1.69648	0.64318	2.16993	1.63973	2.06234	0.596693	1.15978	1.90995	1.80175	1.70762	1.47081	1.25819	0.955433	0.0170618	0.984728	1	0	0.936166	0.29472	1	0	0.424475	0.634072	1	0	-0.0277523	0.975161	1	0	0.962156	0.281583	0.968614	0	0.481332	0.589413	0.910745	0	0.693596	0.437066	0.841008	0	0.539383	0.545393	0.9381	0	0.744512	0.404258	0.833235	0	0.911456	0.30759	0.748401	0	1.94973	0.0303682	0.259692	1	-0.395759	0.657165	0.938932	0	0.157801	0.859483	0.973016	0	1.40173	0.117745	0.543869	0	0.99111	0.267429	0.592054	0	1.63819	0.0680497	0.305937	0	1.81792	0.0432257	0.19995	1	1.47056	0.100953	0.3471	0	2.48262	0.00614278	0.036413	1
A0A0G2K4E2;F1MAF7;Q6IFW0	A0A0G2K4E2_RAT	Krt31	Keratin 31	GO:0030855,epithelial cell differentiation;GO:0045109,intermediate filament organization	GO:0005856,cytoskeleton;GO:0005882,intermediate filament	GO:0005198,structural molecule activity		-3.09811	-0.810818	-2.97996	-2.61533	-2.05748	-2.83743	-2.36588	-1.86811	-9.08032	-6.41369	-0.545601	-2.09193	-1.14712	-2.22613	-1.57806	-2.51212	-0.686512	-0.691225	-9.08032	-3.64824	-1.01864	-1.49609	-2.13798	-1.25135	-1.99639	-5.67504	-2.3331	-9.08032	-1.06872	-1.61077	-3.87417	-2.1708	-0.808433	-2.46097	-9.08032	-2.24967	-1.65163	-9.08032	-1.53884	-9.08032	0.482169	-1.98685	-1.68278	-9.08032	-1.90318	-1.03431	-2.74294	-1.56918	-1.23842	-1.64207	-1.98443	-2.16671	-1.84306	-1.3527	-9.08032	-1.38622	-1.62538	-1.62253	-2.01277	-1.51226	-1.69286	-0.974739	-2.26118	-1.51157	-0.769842	-1.78148	-2.51101	-1.78112	-1.56188	-1.51704	-1.80769	-1.77996	-2.28416	-2.29336	-2.83288	-1.93785	-9.08032	-1.33692	-9.08032	-2.87764	-1.6322	-2.51267	-2.35942	-4.62849	-1.60626	-1.75687	-1.45034	-1.73502	-3.44989	-9.08032	-1.805	-1.51179	-1.66949	-1.36777	-1.25852	-9.08032	-1.82313	-3.2498	-9.08032	-9.08032	-1.52428	-9.08032	-9.08032	-1.06792	-9.08032	-1.92769	-1.17032	-9.08032	-9.08032	-2.22168	-9.08032	-2.53728	-1.48709	-1.26176	-1.75794	-9.08032	-4.39831	-1.55677	-1.63749	-2.90694	-2.02237	-1.41849	-1.36864	-1.57535	-2.20288	-9.08032	-1.53398	-1.72176	-9.08032	-2.17271	-2.54733	-2.1558	-1.59112	-1.91866	-2.16664	-9.08032	-2.57053	-9.08032	-0.877621	-1.38609	-9.08032	-1.70505	-1.828	-9.08032	-9.08032	-2.30825	-9.08032	-9.08032	-2.29561	-9.08032	-1.39939	-9.08032	-3.21775	0.128857	1	0	-0.50097	0.812195	1	0	2.89576	0.171324	0.828704	0	-2.09589	0.32119	1	0	0.182549	0.931	1	0	-4.33238	0.0417018	0.292736	-1	-0.416999	0.843219	0.994678	0	-3.13355	0.139069	0.603788	0	-2.08005	0.324846	0.80172	0	1.941	0.358105	0.779303	0	0.442071	0.833928	1	0	0.216193	0.918325	0.990417	0	-1.87683	0.374162	0.774703	0	-0.573464	0.785648	1	0	-1.99595	0.34471	0.668965	0	-1.86856	0.376264	0.692416	0	-3.71256	0.0802431	0.286104	0	-5.72066	0.0075511	0.075096	-1	-3.12685	0.139908	0.323353	0
A0A0G2K4H7	A0A0G2K4H7_RAT	Krt78	Keratin 78	GO:0045109,intermediate filament organization;GO:0031424,keratinization	GO:0001533,cornified envelope;GO:0045095,keratin filament	GO:0030280,structural constituent of skin epidermis		-1.71222	-0.685654	-1.08012	-2.43075	-1.91881	-1.13572	-0.458087	-0.971172	-1.2566	-1.23196	-0.420889	-0.953922	-0.73121	0.6328	-0.369658	-0.460078	-1.37343	-0.495128	0.722145	-0.0436906	-0.231971	0.0426524	-0.85255	-0.609633	-0.3596	-0.53025	0.0748575	-0.281111	-0.197242	-0.0144458	-0.117136	0.198681	0.700119	0.083086	0.516811	-0.58898	0.317676	-0.657879	-0.78898	-0.471228	-9.08032	-0.709035	-0.862498	0.821313	-1.35145	2.04594	0.0545427	-0.230779	-0.0184973	-0.666905	-0.577368	0.327172	-0.702208	-0.381463	-0.780094	-1.12455	-2.36435	0.328832	-0.40563	-0.786323	1.4984	0.600799	-0.119985	-1.13328	-0.039085	0.0894823	-0.903257	-0.303889	-0.704575	-0.507955	-1.73369	0.0150984	-0.458118	0.412498	-0.575038	-0.45084	-0.285467	-1.24716	-1.53283	-2.14736	0.611504	-0.14346	-0.781015	0.319149	-0.0264583	-0.153029	-1.03777	-1.23718	-0.790143	-0.959579	-0.543691	-1.45378	-1.35019	-9.08032	-1.31596	-1.21246	-0.820173	-2.13179	-0.753098	-0.793899	-0.556147	-0.576362	-1.28931	-1.07843	-1.16291	-0.323158	-0.172229	-1.5584	0.0420029	-0.0608235	-0.762559	-1.14969	-0.0788437	-0.51988	-0.624611	-0.210093	-1.22135	-0.67534	-0.543697	-0.229475	-2.0181	-9.08032	-1.33038	-1.2087	-1.15902	-1.30556	-9.08032	-1.34888	-0.97884	0.0940265	-0.752749	-1.07259	-9.08032	-0.841551	-0.734741	-0.808353	-0.732342	-0.950308	-9.08032	-1.21125	-0.405232	-1.0609	-0.339178	-0.884765	-2	-0.799456	-9.08032	-2.14006	-9.08032	-1.79498	-0.346681	-1.44996	0.173983	0.898004	1	0	1.12249	0.408913	1	0	0.352234	0.795263	1	0	-0.704762	0.603794	1	0	-2.94221	0.0318638	0.490365	-1	-0.711865	0.600155	0.916646	0	-0.601036	0.658023	0.945815	0	-0.771639	0.569945	0.941658	0	-0.660527	0.626673	0.931959	0	0.0417457	0.975463	1	0	1.79017	0.188838	0.579784	0	-3.53894	0.0101667	0.150083	-1	-2.98955	0.0292613	0.258032	-1	0.0695421	0.959137	1	0	-2.05937	0.131093	0.418739	0	-3.20504	0.0196197	0.152065	-1	-0.383331	0.77765	0.907475	0	-2.77218	0.0429351	0.219195	-1	-2.90011	0.0343445	0.12331	-1
A0A0G2K4H9	A0A0G2K4H9_RAT	Krt12	Keratin 12	GO:0061303,cornea development in camera-type eye;GO:0030855,epithelial cell differentiation;GO:0060429,epithelium development;GO:0045109,intermediate filament organization;GO:0002009,morphogenesis of an epithelium	GO:0005856,cytoskeleton;GO:0005882,intermediate filament	GO:0005198,structural molecule activity	rno:360625,path:rno04915,Estrogen signaling pathway;rno:360625,path:rno05150,Staphylococcus aureus infection	1.62017	2.45542	2.4479	2.67094	1.55952	2.33689	2.35234	2.37256	2.6979	2.88874	3.35869	3.68906	2.78937	5.06574	3.88867	3.24193	3.09041	4.36622	4.97257	4.77813	4.29479	4.0787	3.20178	3.15614	3.88257	3.39876	4.01191	3.17594	3.661	3.65366	3.54821	2.67086	4.96941	5.71747	4.73682	3.85456	4.67567	3.7425	3.81393	3.0256	3.33711	3.21221	3.39007	4.08314	3.05061	4.04304	3.41032	3.1712	2.92187	3.14311	2.6163	3.16657	2.9797	2.86752	2.90493	2.86016	3.25398	2.71597	3.41894	2.61395	6.4898	4.88593	3.01957	2.91429	3.03145	3.41989	2.10973	4.08871	3.46734	3.14443	1.86031	3.04785	3.71087	3.92523	4.05986	4.33175	2.46262	2.74194	2.77141	1.15025	5.00046	3.21731	3.06743	2.86091	4.76402	4.82895	4.00883	3.22595	1.86434	2.82148	3.23246	1.96592	2.69275	2.50848	1.50554	2.86735	2.84443	3.61946	4.25559	2.43311	3.9006	3.04588	3.7798	3.90371	3.19598	3.97145	3.06811	3.0069	3.01503	3.68448	3.16903	3.25093	2.01619	4.3742	3.3864	2.86838	2.38192	4.25117	2.68187	2.69238	1.91695	2.34134	1.39739	3.07035	1.58686	2.20542	2.36833	2.32939	3.551	2.65254	2.47663	2.47355	2.03029	2.78051	3.19602	4.22503	1.74138	3.0269	1.19824	2.37285	3.90567	2.49658	3.36499	2.08147	1.22697	3.90794	2.15084	3.21929	1.88776	2.7679	2.31822	2.14015	-0.0170495	0.972892	1	0	1.3812	0.00674585	0.248201	1	1.04834	0.0384473	0.530474	1	-1.27538	0.0121641	0.551266	-1	-1.9083	0.000222961	0.0490028	-1	-0.394701	0.432082	0.819869	0	0.0402008	0.936139	1	0	-0.0728217	0.884603	1	0	-1.5397	0.00262395	0.0922998	-1	-0.653132	0.194625	0.622993	0	-0.503798	0.316371	0.729088	0	-1.23728	0.0149171	0.192606	-1	-0.839461	0.096291	0.466305	0	-0.114649	0.819271	1	0	0.0572535	0.90915	0.965558	0	-2.24255	1.7702e-05	0.00159411	-1	-0.200267	0.689879	0.86086	0	-0.253722	0.613264	0.851283	0	-1.72842	0.000777221	0.00843677	-1
A0A0G2K4I4;Q66HD0	A0A0G2K4I4_RAT	Hsp90b1	Endoplasmin	GO:0031247,actin rod assembly;GO:0071318,cellular response to ATP;GO:0071287,cellular response to manganese ion;GO:0043066,negative regulation of apoptotic process;GO:0006457,protein folding;GO:0001666,response to hypoxia;GO:0030970,retrograde protein transport, ER to cytosol;GO:0030433,ubiquitin-dependent ERAD pathway	GO:0005829,cytosol;GO:0005783,endoplasmic reticulum;GO:0034663,endoplasmic reticulum chaperone complex;GO:0005788,endoplasmic reticulum lumen;GO:0005789,endoplasmic reticulum membrane;GO:0042470,melanosome;GO:0030496,midbody;GO:0048471,perinuclear region of cytoplasm;GO:0032991,protein-containing complex;GO:0033018,sarcoplasmic reticulum lumen;GO:0005790,smooth endoplasmic reticulum;GO:0097524,sperm plasma membrane	GO:0005524,ATP binding;GO:0016887,ATP hydrolysis activity;GO:0140662,ATP-dependent protein folding chaperone;GO:0050750,low-density lipoprotein particle receptor binding;GO:0019903,protein phosphatase binding;GO:0003723,RNA binding;GO:0051082,unfolded protein binding	rno:362862,path:rno04141,Protein processing in endoplasmic reticulum;rno:362862,path:rno04151,PI3K-Akt signaling pathway;rno:362862,path:rno04657,IL-17 signaling pathway;rno:362862,path:rno04915,Estrogen signaling pathway;rno:362862,path:rno04918,Thyroid hormone synthesis;rno:362862,path:rno05200,Pathways in cancer;rno:362862,path:rno05207,Chemical carcinogenesis - receptor activation;rno:362862,path:rno05215,Prostate cancer;rno:362862,path:rno05132,Salmonella infection;rno:362862,path:rno05417,Lipid and atherosclerosis;rno:362862,path:rno05418,Fluid shear stress and atherosclerosis	-0.439367	-1.06732	-0.327796	-0.63886	-0.337662	-0.641415	-0.272745	-0.341603	-1.5637	-1.02684	-1.16778	-0.913322	-0.869474	-0.727404	-0.566937	-0.740802	-1.25921	-1.17566	-0.699989	-1.44524	-0.819216	-0.778044	-0.596921	-0.794911	-1.16134	-0.855422	-0.841653	-0.630095	-1.11836	-0.950961	-0.616514	-0.470197	-1.3569	-1.00271	-0.44117	-0.30882	-0.899156	-1.10081	-0.909998	-0.311194	-1.0991	-0.837125	-0.837441	-0.554008	-1.0768	-1.13151	-0.920979	-0.828177	-1.12475	-1.32161	-0.376927	0.0427583	-0.930415	-0.766848	-0.228209	-0.257133	-1.38772	-0.95023	-0.642259	-0.994049	-0.498201	-0.588238	-0.369248	-0.994559	-1.38048	-0.895086	-1.08493	-0.671853	-1.00491	-0.998316	-1.18815	-0.657042	-1.1861	-0.785656	-0.772779	-0.799672	-0.553205	-0.81876	-0.548053	-0.727029	-0.512198	-0.31628	-0.384182	-0.842687	-0.481954	0.035187	-0.785837	-1.11444	-0.538369	-0.508773	-0.567397	-1.14971	-0.659107	-1.28752	-0.582583	-0.861179	-0.845987	-2.18513	-0.6585	-1.21492	-0.857692	-1.22007	0.0216217	-1.41422	-0.616433	-0.707249	-0.61368	-1.13625	-0.500474	-0.876221	-0.74917	-0.705062	-0.985245	-0.672987	-0.542446	-1.15533	-0.623656	-1.0577	-0.798932	-1.13743	-0.854807	-0.873774	-0.52736	-1.21778	-0.973025	-1.11356	-0.616987	-0.990768	-0.704765	-1.09758	0.12064	-1.03091	-0.477572	-1.14569	-0.973033	-0.989516	-0.436555	-1.50863	-0.593835	-0.453367	0.0702739	-1.22931	-0.896181	-0.605824	-0.333596	-1.00388	-0.521906	-1.2465	-0.768994	-1.32618	-0.683301	-0.518751	-0.0434264	0.864849	1	0	-0.115481	0.650951	1	0	0.58115	0.0242697	0.43833	0	0.0350917	0.890603	1	0	0.297428	0.245076	0.945167	0	-0.478863	0.0624849	0.342074	0	0.00453645	0.985813	1	0	0.0206038	0.935634	1	0	0.0696669	0.784834	0.994165	0	-0.0337117	0.894879	0.999952	0	-0.0725103	0.776284	0.985433	0	0.120934	0.635653	0.93165	0	-0.228452	0.371377	0.772343	0	-0.132501	0.603723	0.959066	0	0.0971135	0.703552	0.894658	0	-0.135536	0.59547	0.842499	0	0.342827	0.180723	0.431389	0	0.185632	0.467363	0.751616	0	0.0617444	0.808792	0.916115	0
A0A0G2K4K4;A0A8I6A7H2;G3V6U1;P55016;Q5PQV1	A0A0G2K4K4_RAT	Slc12a1	Solute carrier family 12 member 1	GO:0006884,cell volume homeostasis;GO:0055064,chloride ion homeostasis;GO:1902476,chloride transmembrane transport;GO:0006821,chloride transport;GO:0016101,diterpenoid metabolic process;GO:0001822,kidney development;GO:0034220,monoatomic ion transmembrane transport;GO:0070886,positive regulation of calcineurin-NFAT signaling cascade;GO:0055075,potassium ion homeostasis;GO:1990573,potassium ion import across plasma membrane;GO:0006813,potassium ion transport;GO:0032978,protein insertion into membrane from inner side;GO:0070294,renal sodium ion absorption;GO:0055078,sodium ion homeostasis;GO:0035725,sodium ion transmembrane transport;GO:0006814,sodium ion transport;GO:0071918,urea transmembrane transport	GO:0016324,apical plasma membrane;GO:0009986,cell surface;GO:0070062,extracellular exosome	GO:0008511,sodium;GO:0015377,chloride;GO:0015079,potassium ion transmembrane transporter activity		0.350862	0.517711	-0.183279	0.408184	0.197706	0.697	0.851128	-0.24089	0.481992	0.0604684	0.189827	-0.0385361	0.653087	0.417632	0.341842	0.0539302	0.244178	-0.0231249	-0.389599	0.0272754	0.155375	0.472926	0.292549	0.243257	0.566028	0.392289	0.431573	-0.186953	-0.248422	0.206321	0.171327	-0.0484581	0.378774	0.0860429	0.0620489	-0.0179342	0.00758898	0.0719567	1.06048	0.0379546	0.434643	-0.117666	0.938742	-0.47048	-0.0822513	0.388499	-0.301286	0.0656873	-0.0921937	-0.247264	-3.75547e-05	0.241591	0.286948	0.296514	0.341736	-0.991406	0.62262	-0.125537	0.646147	0.0445137	0.321447	0.122918	0.314074	0.301453	0.34968	0.332389	0.0969873	0.541071	0.0966965	-0.064069	0.813205	-0.0213332	0.242577	0.607102	0.926346	-0.0127126	-0.0827933	0.466132	-0.38802	0.128318	0.508007	-0.12033	1.02614	0.0500662	0.708532	0.140893	1.15056	1.02695	0.379149	0.53533	1.18304	1.04885	0.377639	0.483935	0.50305	1.05983	0.943154	0.791053	1.16369	0.683209	0.7319	0.704188	0.926506	0.741897	0.527931	0.250631	1.1371	0.699113	0.0140831	0.835098	1.03773	0.933184	0.908649	0.68707	0.901201	0.386058	0.717421	0.554332	0.678797	0.5075	0.696506	0.459684	0.691227	1.07261	0.695742	1.1159	0.9628	1.0319	0.896478	1.01145	0.570066	0.962122	0.0255905	0.685338	0.654066	0.614936	0.0460892	0.780647	-0.230644	-0.192601	-0.00401609	0.443892	0.580924	0.168863	-0.0613889	0.574847	-0.0203108	0.559663	-0.101068	0.468176	0.304914	0.397756	-0.24246	0.329585	1	0	-0.0102649	0.967008	1	0	0.583297	0.0201879	0.401415	0	0.419971	0.0925996	0.915703	0	0.641432	0.0108278	0.343165	1	0.604249	0.0162059	0.201066	1	0.475388	0.0573655	0.407339	0	0.633503	0.0118169	0.208542	1	0.57779	0.0213686	0.266021	0	0.426249	0.0878837	0.450436	0	0.418203	0.0939647	0.440462	0	0.712345	0.00478971	0.110076	1	0.976064	0.000139181	0.0143715	1	0.87658	0.00057828	0.043831	1	0.198046	0.425506	0.727322	0	-0.1641	0.508871	0.783617	0	-0.0326164	0.895444	0.971962	0	0.0570779	0.818121	0.944192	0	-0.173384	0.485244	0.690034	0
A0A0G2K4L8;A0A8I5ZVY4;A0A8I6A686;G3V8L7	A0A0G2K4L8_RAT	Itgam	Integrin subunit alpha M	GO:0050798,activated T cell proliferation;GO:0097242,amyloid-beta clearance;GO:0007155,cell adhesion;GO:0098609,cell-cell adhesion;GO:0045123,cellular extravasation;GO:0150062,complement-mediated synapse pruning;GO:0010668,ectodermal cell differentiation;GO:0030900,forebrain development;GO:0034113,heterotypic cell-cell adhesion;GO:0007229,integrin-mediated signaling pathway;GO:0061756,leukocyte adhesion to vascular endothelial cell;GO:0007159,leukocyte cell-cell adhesion;GO:0002523,leukocyte migration involved in inflammatory response;GO:0014005,microglia development;GO:0001774,microglial cell activation;GO:0045963,negative regulation of dopamine metabolic process;GO:0001781,neutrophil apoptotic process;GO:0030593,neutrophil chemotaxis;GO:0006909,phagocytosis;GO:0006911,phagocytosis, engulfment;GO:0060376,positive regulation of mast cell differentiation;GO:1904151,positive regulation of microglial cell mediated cytotoxicity;GO:0043315,positive regulation of neutrophil degranulation;GO:0090314,positive regulation of protein targeting to membrane;GO:0032930,positive regulation of superoxide anion generation;GO:0006898,receptor-mediated endocytosis;GO:1904643,response to curcumin;GO:0032355,response to estradiol;GO:0140459,response to Gram-positive bacterium;GO:0002931,response to ischemia;GO:0009612,response to mechanical stimulus;GO:0150064,vertebrate eye-specific patterning	GO:0009986,cell surface;GO:0009897,external side of plasma membrane;GO:0005615,extracellular space;GO:0034688,integrin alphaM-beta2 complex;GO:0016020,membrane;GO:0005634,nucleus;GO:0005886,plasma membrane;GO:0044853,plasma membrane raft	GO:0038024,cargo receptor activity;GO:0001851,complement component C3b binding;GO:0031072,heat shock protein binding;GO:0043395,heparan sulfate proteoglycan binding;GO:0008201,heparin binding;GO:0046872,metal ion binding;GO:0001846,opsonin binding;GO:0044877,protein-containing complex binding		-3.11131	-3.15973	-2.69882	-1.97524	-3.41963	-5.20323	-3.43755	-9.08032	-3.14235	-2.29926	-2.74512	-2.6746	-2.82685	-9.08032	-2.04979	-2.31898	-1.9611	-1.28545	-2.85765	-9.08032	-9.08032	-1.04042	-1.02795	-2.90565	-9.08032	-1.24449	-9.08032	-2.3861	-1.66825	-9.08032	-1.6713	-9.08032	-9.08032	-9.08032	-1.59604	-9.08032	-0.935591	-9.08032	-9.08032	-1.15268	-1.88091	-9.08032	-1.7941	-2.0097	-1.93467	-1.41485	-1.85035	-2.6412	-1.84215	-9.08032	-1.42529	-2.13146	-1.23144	-9.08032	-1.58737	-1.70462	-9.08032	-2.3385	-9.08032	-2.62344	-2.14462	-0.648588	-2.24165	-9.08032	-1.91972	-9.08032	-1.69435	-3.77438	-2.02567	-3.06532	-2.84416	-1.82177	-2.4199	-1.4677	-9.08032	-2.20955	-2.06112	-2.33483	-1.35475	-2.52684	-1.99816	-2.32746	-2.37803	-2.89356	-2.62343	-2.31149	-2.62383	-1.75658	-2.41565	-2.02431	-3.26653	-9.08032	-9.08032	-1.8193	-9.08032	-0.826826	-9.08032	-9.08032	-1.70042	-0.944346	-1.89411	-2.41916	-1.53493	-0.68166	-1.49499	-2.07654	-0.675262	-0.492601	-9.08032	-9.08032	-9.08032	-0.753447	-2.30171	-1.91903	-1.43949	-0.699926	-9.08032	0.298246	-2.04368	-1.91991	-2.66876	-9.08032	-1.21443	-1.72113	-2.50539	-2.13484	-1.52349	-2.15062	-2.42757	-2.1127	-1.55818	-0.790253	-2.73056	-0.8814	-1.89452	0.545923	-2.23931	-1.49089	-1.85702	-0.316843	-9.08032	-1.73583	-0.754928	-0.988248	-2.54054	0.0159249	-2.00693	0.651779	0.025182	-9.08032	-0.8092	0.979706	0.666888	0.757064	1	0	2.88588	0.182291	0.918241	0	0.386499	0.857699	1	0	-0.127715	0.952751	1	0	-1.40556	0.514717	1	0	-1.68777	0.434215	0.820791	0	3.81534	0.078704	0.44748	0	4.1902	0.05381	0.431945	0	0.210648	0.922148	1	0	3.47219	0.109166	0.4918	0	0.504842	0.814835	0.997814	0	-1.71089	0.427961	0.797847	0	1.54122	0.475068	0.839839	0	1.67876	0.436664	0.876402	0	4.54051	0.0369174	0.223046	1	2.05278	0.341848	0.671323	0	0.977361	0.650372	0.838101	0	1.46929	0.495878	0.77442	0	1.57321	0.465972	0.67187	0
A0A0G2K4Q9;P15473	A0A0G2K4Q9_RAT	Igfbp3	Insulin-like growth factor-binding protein 3	GO:0006915,apoptotic process;GO:0071392,cellular response to estradiol stimulus;GO:1904017,cellular response to Thyroglobulin triiodothyronine;GO:0007565,female pregnancy;GO:0000165,MAPK cascade;GO:0008285,negative regulation of cell population proliferation;GO:0001933,negative regulation of protein phosphorylation;GO:0014912,negative regulation of smooth muscle cell migration;GO:0048662,negative regulation of smooth muscle cell proliferation;GO:2000844,negative regulation of testosterone secretion;GO:0001649,osteoblast differentiation;GO:1902512,positive regulation of apoptotic DNA fragmentation;GO:0043065,positive regulation of apoptotic process;GO:0010666,positive regulation of cardiac muscle cell apoptotic process;GO:0043568,positive regulation of insulin-like growth factor receptor signaling pathway;GO:0043410,positive regulation of MAPK cascade;GO:0045663,positive regulation of myoblast differentiation;GO:0001558,regulation of cell growth;GO:0010906,regulation of glucose metabolic process;GO:0040008,regulation of growth;GO:0043567,regulation of insulin-like growth factor receptor signaling pathway;GO:0061771,response to caloric restriction;GO:0060416,response to growth hormone;GO:0001666,response to hypoxia;GO:0032868,response to insulin;GO:1990418,response to insulin-like growth factor stimulus;GO:0032496,response to lipopolysaccharide;GO:0014070,response to organic cyclic compound;GO:0009410,response to xenobiotic stimulus;GO:0044342,type B pancreatic cell proliferation	GO:0005615,extracellular space;GO:0000792,heterochromatin;GO:0042568,insulin-like growth factor binary complex;GO:0042567,insulin-like growth factor ternary complex;GO:0005634,nucleus;GO:0031091,platelet alpha granule	GO:0001968,fibronectin binding;GO:0005520,insulin-like growth factor binding;GO:0031994,insulin-like growth factor I binding;GO:0031995,insulin-like growth factor II binding;GO:0008160,protein tyrosine phosphatase activator activity	rno:24484,path:rno04115,p53 signaling pathway;rno:24484,path:rno04218,Cellular senescence;rno:24484,path:rno04935,Growth hormone synthesis, secretion and action;rno:24484,path:rno05202,Transcriptional misregulation in cancer	-2.5915	-1.85076	-1.70388	-2.28138	-2.31124	-1.12385	-1.62387	-1.40799	-0.712725	-1.3652	-0.655248	-1.12911	-1.57522	-0.593345	-1.74875	-0.367573	-1.25237	-0.871367	-1.32904	-1.21929	-1.03104	-1.48371	-1.252	-1.28568	-1.02287	-1.16629	-0.776274	-0.709648	-1.51351	-1.06532	-1.89415	-0.49577	-0.997772	-0.897504	-0.704448	-1.09165	-1.20792	-0.77924	-9.08032	-1.34583	-0.835038	-1.80255	-1.75786	-1.48926	-1.52858	-1.00467	-1.6064	-1.57915	-0.962803	-0.545103	-9.08032	-1.14225	-1.20324	-0.553122	-1.32526	-1.14107	-1.0914	-1.12021	-1.70961	-1.6585	-1.80167	-0.784663	-2.37442	-1.35337	-1.69924	-0.488167	-1.68948	-1.64799	-1.08715	-1.16609	-2.49894	-1.94875	-0.39145	-0.728109	-1.72239	-0.917415	-1.51527	-1.70829	-1.57832	-2.10005	-0.915597	-1.08206	-0.65293	-2.17256	-1.24857	-1.39699	-0.664617	-1.00661	-1.51004	-0.71694	-0.927682	-1.36467	-0.726263	-1.65028	-1.8125	-1.15921	-1.91832	-1.78186	-1.14195	-0.542086	-1.60792	-0.805426	-1.61412	-1.96482	-0.649562	-1.64311	-0.879818	-0.656692	-1.92417	-1.90297	-1.41806	-0.866509	-1.31292	-1.10638	-1.16252	-1.07658	-0.883983	-1.20798	-1.25497	-1.67446	-1.55648	-1.20836	-1.47384	-1.78006	-1.18832	-1.45551	-0.663098	-0.642018	-1.35013	-0.98964	-1.23051	-0.995688	-2.53523	-1.09129	-1.76837	-0.828244	-2.70669	-1.44149	-1.72692	-2.31981	-0.350008	-1.03055	-0.760968	-1.62182	-1.78926	-1.31241	-1.22067	-1.4081	-2.62101	-1.15639	-0.970855	-1.57479	0.381397	0.601825	1	0	0.410949	0.574012	1	0	-0.113625	0.876403	1	0	-0.0586093	0.936056	1	0	-0.169048	0.81702	1	0	-0.0829445	0.909604	0.997683	0	-0.579301	0.428412	0.838744	0	0.284891	0.696646	0.984664	0	-0.605085	0.408205	0.833235	0	1.93873	0.00893394	0.158233	1	0.215831	0.767696	0.981563	0	-0.0749871	0.918244	0.990417	0	1.94538	0.00870867	0.139867	1	-0.0858189	0.906486	1	0	-0.160856	0.82574	0.945817	0	-0.470199	0.52018	0.790948	0	0.440382	0.546938	0.767172	0	0.24262	0.739861	0.912932	0	-0.640921	0.381095	0.604191	0
A0A0G2K4X8;Q6PEC4	A0A0G2K4X8_RAT	Skp1	S-phase kinase-associated protein 1	GO:0006338,chromatin remodeling;GO:0051457,maintenance of protein location in nucleus;GO:0043161,proteasome-mediated ubiquitin-dependent protein catabolic process;GO:0016567,protein ubiquitination;GO:0031146,SCF-dependent proteasomal ubiquitin-dependent protein catabolic process;GO:0070936,protein K48-linked ubiquitination;GO:0006513,protein monoubiquitination;GO:0006511,ubiquitin-dependent protein catabolic process	GO:0005813,centrosome;GO:0031467,Cul7-RING ubiquitin ligase complex;GO:0005737,cytoplasm;GO:0005829,cytosol;GO:0005921,gap junction;GO:0005634,nucleus;GO:0031519,PcG protein complex;GO:0019005,SCF ubiquitin ligase complex	GO:0008013,beta-catenin binding;GO:0097602,cullin family protein binding;GO:1990444,F-box domain binding;GO:0140677,molecular function activator activity;GO:0019904,protein domain specific binding;GO:0160072,ubiquitin ligase complex scaffold activity;GO:1990756,ubiquitin ligase-substrate adaptor activity	rno:287280,path:rno04141,Protein processing in endoplasmic reticulum;rno:287280,path:rno04120,Ubiquitin mediated proteolysis;rno:287280,path:rno04310,Wnt signaling pathway;rno:287280,path:rno04350,TGF-beta signaling pathway;rno:287280,path:rno04110,Cell cycle;rno:287280,path:rno04114,Oocyte meiosis;rno:287280,path:rno04710,Circadian rhythm;rno:287280,path:rno05200,Pathways in cancer;rno:287280,path:rno05170,Human immunodeficiency virus 1 infection;rno:287280,path:rno05132,Salmonella infection	-4.60363	-2.86353	-4.38481	-2.56266	-2.87777	-1.84663	-2.61652	-2.34155	-2.62773	-2.53955	-2.28111	-2.53483	-2.23268	-2.31053	-2.52866	-2.64379	-2.15295	-1.99216	-2.86205	-2.72456	-2.02527	-1.44082	-2.53103	-2.60068	-2.12565	-2.7125	-1.66259	-3.40572	-2.06513	-2.13161	-2.52813	-2.48437	-3.97983	-1.4483	-2.57087	-2.43617	-2.21849	-1.74228	-1.85325	-2.74733	-2.02425	-1.94542	-2.12794	-2.42244	-1.7792	-3.05051	-2.36952	-3.02993	-1.79403	-2.09202	-2.02225	-1.80551	-2.44346	-1.74672	-2.9822	-3.26179	-2.12682	-2.14089	-1.91196	-1.98726	-1.76206	-1.87071	-2.32337	-2.06635	-2.22942	-2.75303	-1.82056	-1.80618	-1.33113	-1.93284	-2.42204	-2.46652	-1.85726	-1.36731	-2.68532	-2.32806	-2.40885	-2.36409	-4.31349	-3.15165	-2.23811	-3.38007	-2.71002	-2.99473	-2.02524	-2.5302	-2.74252	-3.20873	-2.50576	-3.33197	-3.22218	-3.68442	-3.48345	-2.75563	-2.95214	-4.61609	-2.82388	-3.40982	-3.41005	-9.08032	-2.90616	-3.84975	-4.43133	-2.03878	-4.45133	-3.99567	-3.27194	-3.71761	-2.89244	-3.34019	-9.08032	-3.73543	-3.45918	-3.98091	-4.78845	-9.08032	-2.4394	-4.11898	-3.95778	-4.02911	-3.21825	-3.60559	-3.33825	-3.35814	-2.77914	-5.36698	-4.49046	-3.01932	-3.08056	-3.18321	-3.9919	-3.64717	-2.65039	-9.08032	-1.94396	-1.65504	-3.11969	-3.29746	-3.60011	-2.38973	-2.06254	-4.02242	-2.68483	-3.03611	-3.12045	-3.84497	-3.40135	-9.08032	-3.02142	-4.32333	-4.86699	-9.08032	0.544139	0.550301	1	0	-0.410116	0.652465	1	0	-0.130869	0.885689	1	0	-0.757169	0.406226	1	0	-1.0189	0.264295	0.957558	0	-2.53157	0.00621928	0.123992	-1	-0.829888	0.362799	0.805836	0	-1.55682	0.0892154	0.531812	0	-2.1533	0.0194122	0.254666	-1	-3.18688	0.000642999	0.04288	-1	-1.50631	0.0999578	0.448278	0	-0.822768	0.366916	0.771174	0	-1.98552	0.0308371	0.263896	-1	-0.867168	0.341722	0.822755	0	-1.7907	0.0510628	0.259447	0	-1.09613	0.229985	0.561845	0	-0.79918	0.380766	0.646939	0	-2.82364	0.00236663	0.0353999	-1	-3.26353	0.000481715	0.00579687	-1
A0A0G2K502;D3ZJH9	A0A0G2K502_RAT	Me2	Malic enzyme	GO:0006108,malate metabolic process;GO:0006090,pyruvate metabolic process;GO:1902031,regulation of NADP metabolic process	GO:0005759,mitochondrial matrix;GO:0005739,mitochondrion	GO:0004471,malate dehydrogenase (decarboxylating) (NAD+) activity;GO:0004473,malate dehydrogenase (decarboxylating) (NADP+) activity;GO:0004470,malic enzyme activity;GO:0046872,metal ion binding;GO:0051287,NAD binding	rno:307270,path:rno00620,Pyruvate metabolism	-4.11094	-9.08032	-2.07024	-9.08032	-9.08032	-9.08032	-4.93337	-4.58673	-9.08032	-9.08032	-4.48853	-5.11713	-9.08032	-9.08032	-9.08032	-4.8874	-9.08032	-9.08032	-3.47221	-9.08032	-2.68025	-3.95118	-9.08032	-9.08032	-5.30133	-9.08032	-9.08032	-9.08032	-4.20311	-9.08032	-9.08032	-9.08032	-9.08032	-9.08032	-9.08032	-9.08032	-9.08032	-9.08032	-9.08032	-9.08032	-9.08032	-4.74759	-9.08032	-9.08032	-9.08032	-9.08032	-9.08032	-9.08032	-9.08032	-9.08032	-9.08032	-9.08032	-9.08032	-3.0671	-9.08032	-3.67649	-4.40494	-9.08032	-4.87124	-9.08032	-9.08032	-9.08032	-4.64411	-4.4119	-9.08032	-9.08032	-4.10576	-9.08032	-4.61949	-9.08032	-4.73989	-4.20278	-9.08032	-9.08032	-3.53337	-9.08032	-1.87029	-5.34411	-9.08032	-5.5402	-9.08032	-4.96462	-4.28363	-4.51754	-4.85339	-9.08032	-3.91626	-4.50731	-5.07274	-4.89576	-9.08032	-5.0099	-9.08032	-9.08032	-2.47292	-3.54388	-5.48246	-9.08032	-9.08032	-9.08032	-3.82951	-9.08032	-3.20404	-9.08032	-4.17832	-9.08032	-3.5604	-4.01107	-2.32564	-4.1164	-3.30209	-3.88294	-9.08032	-9.08032	-9.08032	-9.08032	-4.28498	-9.08032	-2.02997	-9.08032	-3.73259	-2.89688	-9.08032	-4.50107	-3.95225	-4.51149	-3.35158	-9.08032	-2.91101	-9.08032	-3.21652	-4.70021	-4.42222	-9.08032	-9.08032	-3.07445	-4.19838	-9.08032	-1.77306	-2.68368	-2.85691	-9.08032	-2.79224	-3.43052	-3.85374	-9.08032	-1.6749	-5.8053	-3.80124	-9.08032	-4.04742	-9.08032	0.626727	0.727124	1	0	1.20866	0.501276	1	0	1.35226	0.451935	1	0	2.01741	0.2625	1	0	1.63393	0.363686	1	0	-1.98284	0.270722	0.675434	0	1.83703	0.307355	0.759288	0	2.65349	0.141323	0.608033	0	5.67355	0.00197272	0.082882	1	0	1	1	0	1.87824	0.296679	0.709237	0	4.02761	0.0264759	0.261572	1	3.85641	0.0334448	0.27592	1	1.24905	0.487114	0.893086	0	0.444877	0.80434	0.938802	0	2.3703	0.18846	0.514729	0	3.29668	0.0683336	0.262194	0	0.557059	0.756424	0.919952	0	1.19126	0.507447	0.706315	0
A0A0G2K534;D3ZN35	A0A0G2K534_RAT	Sdr16c6	Short chain dehydrogenase/reductase family 16C, member 6		GO:0005811,lipid droplet	GO:0016616,oxidoreductase activity, acting on the CH-OH group of donors, NAD or NADP as acceptor		-9.08032	-9.08032	-9.08032	-7.43498	-9.08032	-9.08032	-9.08032	-5.43893	-9.08032	-4.36847	-9.08032	-4.58679	-9.08032	-9.08032	-4.54819	-3.99316	-5.53683	-9.08032	-5.64185	-5.89574	-9.08032	-9.08032	-7.14068	-9.08032	-9.08032	-6.89042	-3.42036	-9.08032	-9.08032	-3.60969	-4.88384	-9.08032	-9.08032	-5.30869	-3.78138	-9.08032	-6.18681	-9.08032	-3.71073	-3.34097	-9.08032	-4.29521	-4.5789	-5.86817	-9.08032	-4.03875	-3.76081	-9.08032	-5.2705	-3.57411	-2.81901	-5.56137	-5.28259	-4.6484	-9.08032	-9.08032	-9.08032	-3.72357	-5.83514	-4.13777	-9.08032	-4.94551	-4.85184	-9.08032	-4.27859	-4.65209	-3.53314	-4.40139	-9.08032	-5.92176	-5.86965	-4.19026	-7.04447	-9.08032	-9.08032	-9.08032	-9.08032	-9.08032	-3.23356	-9.08032	-4.19657	-9.08032	-5.01939	-3.29506	-4.30951	-4.26987	-9.08032	-2.36994	-5.22225	-4.29588	-9.08032	-3.75659	-9.08032	-5.05553	-9.08032	-3.70341	-9.08032	-9.08032	-9.08032	-2.23357	-3.99856	-9.08032	-9.08032	-2.66932	-4.19966	-9.08032	-9.08032	-1.77729	-9.08032	-9.08032	-4.59413	-1.76815	-9.08032	-4.34599	-9.08032	-3.18038	-5.7361	-3.19397	-3.90036	-2.90413	-9.08032	-3.40189	-3.38855	-5.10766	-5.25104	-3.51177	-5.00431	-4.11862	-9.08032	-9.08032	-9.08032	-2.81028	-9.08032	-9.08032	-9.08032	-9.08032	-5.5195	-9.08032	-5.94775	-3.20379	-9.08032	-3.43324	-2.91865	-3.06707	-9.08032	-9.08032	-3.55925	-2.94801	-9.08032	-3.90998	-3.58936	-4.10938	1.05036	0.551946	1	0	2.77214	0.118095	0.856222	0	1.77157	0.316406	0.973142	0	1.08674	0.538279	1	0	-0.19121	0.913704	1	0	1.22678	0.487328	0.85345	0	0.910726	0.605947	0.917808	0	0.629143	0.721483	0.987374	0	0.681949	0.699216	0.965987	0	-0.842044	0.633359	0.924943	0	2.02201	0.253142	0.659677	0	1.24544	0.480742	0.8373	0	-0.165192	0.925409	0.98939	0	-0.489905	0.781309	1	0	-3.38612	0.0569054	0.272018	0	1.05166	0.551455	0.811589	0	-0.408518	0.816922	0.928391	0	0.0985187	0.955472	0.991207	0	3.3991	0.0559763	0.174639	0
A0A0G2K542;A0A8I6G7V9;Q4V8I9	A0A0G2K542_RAT	Ugp2	UTP--glucose-1-phosphate uridylyltransferase	GO:0007420,brain development;GO:0019255,glucose 1-phosphate metabolic process;GO:0005978,glycogen biosynthetic process;GO:0005977,glycogen metabolic process;GO:0006011,UDP-glucose metabolic process	GO:0005737,cytoplasm	GO:0005536,glucose binding;GO:0042802,identical protein binding;GO:0032557,pyrimidine ribonucleotide binding;GO:0051748,UTP-monosaccharide-1-phosphate uridylyltransferase activity;GO:0003983,UTP	rno:289827,path:rno00040,Pentose and glucuronate interconversions;rno:289827,path:rno00052,Galactose metabolism;rno:289827,path:rno00500,Starch and sucrose metabolism;rno:289827,path:rno00520,Amino sugar and nucleotide sugar metabolism	-0.466378	-0.496186	-1.08548	-1.11896	-0.70278	-0.93283	-1.22089	-1.11348	-0.359939	-1.11283	-1.04545	-1.43194	-0.665593	-0.662497	-1.15943	-1.25362	-0.137427	-0.844212	-1.6285	-0.819262	-0.659645	-0.872551	-1.52486	-1.33303	-0.494295	-1.56799	-0.87881	-1.29298	-0.585909	-0.955959	-1.21813	-1.09454	-0.0347704	-1.16914	-1.37491	-0.777887	-0.391818	-0.789781	-1.10335	-1.10363	-0.3798	-0.787434	-0.549191	-1.29844	-0.0934585	-0.567671	-1.27201	-1.05013	-0.0517115	-0.77586	-1.09989	-0.806698	-0.664717	-1.15338	-1.37557	-1.07249	-0.753235	-0.934188	-0.771883	-1.02075	-1.38808	-1.23037	-1.31977	-0.684102	-0.240072	-1.17766	-1.13112	-0.491047	-0.273902	-0.647749	-0.843678	-1.25003	-0.888223	-0.718838	-0.734287	-1.02555	-0.777018	-0.453862	-1.22695	-0.875653	-1.25814	-1.51252	-0.638136	-1.11823	-1.15242	-1.16284	-0.436425	-0.944695	-0.972451	-1.19562	-0.618697	-0.935704	-0.744404	-0.97696	-0.578063	-0.856139	-1.05818	-0.816309	-0.480076	-0.661106	-0.933275	-1.27053	-0.469626	-0.524047	-0.71606	-1.07345	-0.193261	-1.00263	-1.09158	-1.21911	-0.641297	-0.633082	-1.12216	-1.42564	-0.512506	-0.511617	-1.224	-0.801125	-0.775522	-1.14804	-1.02136	-0.823244	-0.887073	-0.875649	-1.21828	-1.22466	-0.0790337	-0.926438	-0.953985	-1.25118	-0.629622	-0.593596	-1.19684	-0.484639	-0.907826	-0.393869	-1.01874	-0.854457	-0.546629	-0.89402	-1.67728	-0.880467	0.239798	-0.846094	-0.92122	-0.309463	-0.325182	-0.107515	-0.924149	-0.646416	0.462351	-0.111198	-0.0416188	0.882626	1	0	-0.139263	0.621453	1	0	0.0634474	0.82193	1	0	0.00466651	0.986792	1	0	0.0684578	0.808136	1	0	0.343605	0.224338	0.622276	0	0.25915	0.358784	0.803624	0	0.217284	0.441389	0.895071	0	-0.0570901	0.839513	1	0	-0.0458352	0.870836	0.998879	0	-0.233453	0.408251	0.796603	0	-0.156012	0.580192	0.892098	0	-0.178562	0.526787	0.854505	0	0.209442	0.458007	0.879123	0	0.12422	0.659575	0.870998	0	0.327118	0.247224	0.579681	0	-0.031035	0.912332	0.97769	0	0.337995	0.231946	0.53646	0	0.536873	0.058776	0.180732	0
A0A0G2K561;A0A8I6A6D9;F1LP13	A0A0G2K561_RAT	Ptprg	protein-tyrosine-phosphatase	GO:0016311,dephosphorylation;GO:0010633,negative regulation of epithelial cell migration;GO:0010977,negative regulation of neuron projection development	GO:0005615,extracellular space;GO:0016020,membrane	GO:0042802,identical protein binding;GO:0004725,protein tyrosine phosphatase activity;GO:0004089,carbonate dehydratase activity;GO:0008270,zinc ion binding		-1.22798	-1.96174	-0.65242	-0.411915	-1.25101	-1.24815	-0.589614	-0.231744	-1.08403	-0.338225	-0.763228	-1.10824	-1.26773	-0.256098	-0.522267	-0.614456	-1.74197	-0.646701	-0.592433	-0.418773	-0.60593	-1.16479	-0.824677	-0.893403	-0.627296	-0.485538	-1.06565	-0.788568	-1.28915	-0.31475	-0.940282	-1.3471	-1.13614	0.0736399	-0.158967	-0.999737	-0.962072	-0.308128	-0.25822	-1.4505	-0.611249	-1.9315	-1.64692	-1.5063	-1.47149	-1.82494	-0.825858	-0.534673	-1.02491	-0.921614	-0.658004	-1.21602	-1.06198	-1.1587	-1.44774	-0.527089	-0.591716	-1.3466	-2.10967	-1.65179	-1.33548	-1.29144	-1.41771	-1.83801	-0.851164	-0.632973	-0.607549	-2.20345	-2.0282	-0.815214	-1.46267	-1.26892	-0.56676	-1.26123	-2.39018	-1.08578	-0.663991	-1.18809	0.355606	-0.934619	-1.24775	-0.869164	-1.23205	-0.767883	-0.521188	-0.421893	-0.306346	-0.946964	-1.51989	-0.425095	0.0862687	-0.907921	-1.49673	-0.645303	-1.57804	-1.44449	-0.758525	-0.4022	-0.191901	-1.50793	-0.569037	-0.848019	-1.24222	-0.658883	-1.89153	-0.644056	-0.853797	-1.45175	-0.916484	-0.63534	-1.44424	-1.46772	-1.62464	-1.38585	-1.68687	-1.43753	-2.21314	-0.596248	-1.11513	-0.368372	-1.25596	-0.792294	-0.781984	-1.25404	-1.89531	-1.00824	-2.31773	-1.60506	-1.41017	-0.886756	-1.69524	-1.52887	-1.00456	-1.68711	-0.0994527	-2.1242	-1.29277	-0.416229	-1.39741	-0.549086	-1.31621	-1.08072	-2.1855	-0.880085	-1.59693	-0.834905	-1.38177	-1.9295	-1.42193	-1.07612	-2.08074	-2.38512	0.455738	0.224396	1	0	-0.199084	0.594655	1	0	0.274333	0.463667	1	0	-0.0265215	0.943455	1	0	-0.441171	0.239465	0.93479	0	0.15706	0.674572	0.953736	0	-0.087778	0.814422	0.986361	0	-0.23746	0.525749	0.927375	0	-0.560644	0.135662	0.578235	0	-0.788994	0.0366092	0.312496	-1	0.350769	0.349112	0.756095	0	0.143168	0.701892	0.948652	0	-0.751451	0.0463296	0.332514	-1	-0.331382	0.376296	0.849453	0	0.196115	0.600155	0.834533	0	0.556784	0.13835	0.429126	0	-0.291844	0.435698	0.69015	0	-0.0420247	0.910516	0.973252	0	-0.414992	0.268336	0.492232	0
A0A0G2K568	A0A0G2K568_RAT	Crym	Ketimine reductase mu-crystallin	GO:0006839,mitochondrial transport;GO:0000122,negative regulation of transcription by RNA polymerase II;GO:0009725,response to hormone;GO:0033280,response to vitamin D;GO:0007605,sensory perception of sound;GO:0042403,thyroid hormone metabolic process;GO:0070327,thyroid hormone transport	GO:0005737,cytoplasm;GO:0005739,mitochondrion;GO:0005634,nucleus	GO:0042562,hormone binding;GO:0050661,NADP binding;GO:0042803,protein homodimerization activity;GO:0047127,thiomorpholine-carboxylate dehydrogenase activity;GO:0070324,thyroid hormone binding;GO:0003714,transcription corepressor activity		-9.08032	-3.02209	-9.08032	-9.08032	-9.08032	-7.99505	-9.08032	-9.08032	-4.33001	-9.08032	-3.66118	-9.08032	-9.08032	-9.08032	-9.08032	-4.52225	-4.29597	-4.70832	-4.29799	-9.08032	-9.08032	-9.08032	-9.08032	-9.08032	-2.54336	-9.08032	-9.08032	-5.27992	-9.08032	-9.08032	-9.08032	-9.08032	-9.08032	-3.73707	-9.08032	-9.08032	-3.09524	-2.76554	-9.08032	-9.08032	-3.32552	-3.49309	-9.08032	-9.08032	-3.87376	-9.08032	-4.2409	-9.08032	-4.11561	-2.33042	-9.08032	-3.52435	-4.79187	-9.08032	-9.08032	-9.08032	-3.76473	-9.08032	-9.08032	-9.08032	-9.08032	-9.08032	-9.08032	-3.62908	-2.81235	-3.18145	-9.08032	-2.44555	-9.08032	-5.29757	-3.68865	-9.08032	-9.08032	-2.44635	-9.08032	-9.08032	-9.08032	-4.22888	-9.08032	-5.69833	-6.03694	-9.08032	-9.08032	-5.60562	-5.33293	-4.78672	-9.08032	-4.19082	-4.07465	-9.08032	-4.73381	-4.29918	-9.08032	-9.08032	-3.71799	-9.08032	-9.08032	-9.08032	-9.08032	-9.08032	-3.63419	-4.56735	-9.08032	-9.08032	-4.56066	-9.08032	-9.08032	-9.08032	-3.78287	-9.08032	-9.08032	-9.08032	-9.08032	-2.42379	-3.42165	-9.08032	-4.03625	-9.08032	-3.20907	-3.76549	-4.96144	-9.08032	-4.55203	-3.26882	-4.18813	-9.08032	-9.08032	-3.94516	-2.64582	-4.28729	-3.37599	-4.76298	-9.08032	-9.08032	-4.50027	-9.08032	-4.12285	-9.08032	-4.5205	-3.67045	-9.08032	-2.87246	-9.08032	-2.91505	-9.08032	-9.08032	-3.11816	-9.08032	-9.08032	-9.08032	-3.38534	-9.08032	0.543801	0.767515	1	0	1.35821	0.460739	1	0	0.690258	0.70751	1	0	2.39381	0.194684	1	0	-2.14409	0.245076	0.945167	0	-1.77636e-15	1	1	0	-0.0945654	0.958992	1	0	1.12992	0.539301	0.936319	0	-0.0114509	0.995032	1	0	0.00383511	0.998336	1	0	1.22203	0.506803	0.855181	0	1.10317	0.54893	0.874627	0	-1.81081	0.325836	0.744391	0	4.24019	0.0226338	0.283485	1	-0.183885	0.920358	0.97106	0	2.36898	0.199321	0.529482	0	-1.60712	0.382989	0.649337	0	-0.803064	0.662494	0.877386	0	-0.234747	0.898437	0.961517	0
A0A0G2K570;A0A8I5ZPM1;F1LSW7;Q63507	A0A0G2K570_RAT	Rpl14	Large ribosomal subunit protein eL14	GO:0042273,ribosomal large subunit biogenesis;GO:0006364,rRNA processing;GO:0006412,translation	GO:0005737,cytoplasm;GO:0022625,cytosolic large ribosomal subunit;GO:0022626,cytosolic ribosome;GO:0014069,postsynaptic density;GO:0045202,synapse;GO:1990904,ribonucleoprotein complex;GO:0005840,ribosome	GO:0003723,RNA binding;GO:0003735,structural constituent of ribosome		-1.1593	-1.72205	-1.34901	-1.11048	-1.33143	-1.60393	-1.58417	-1.19017	-1.53481	-1.27238	-1.53507	-1.82124	-1.41105	-0.402211	-1.61943	-1.08239	-1.43097	-1.3117	-0.946394	-1.18984	-1.4254	-1.10007	-1.04636	-0.849808	-0.757331	-0.979836	-1.24593	-1.05262	-1.83813	-1.39314	-1.16358	-0.226546	-1.79416	-1.26068	-1.17073	-0.969024	-1.26295	-1.99078	-1.42825	-0.867277	-1.3277	-1.5808	-1.88374	-0.700424	-2.09333	-1.47336	-1.18391	-1.39717	-1.7144	-2.42726	-1.05982	-0.929885	-1.29578	-2.10694	-0.582079	-0.802166	-1.9062	-1.92166	-1.62463	-1.38792	-1.39052	-1.73874	-1.13852	-1.08998	-1.42929	-1.43678	-1.84682	-1.12655	-1.66351	-1.45672	-1.0159	-1.3182	-1.47647	-1.42411	-1.34914	-1.45748	-1.05772	-1.41463	0.327018	-1.59735	-1.33271	-1.16302	-0.742929	-0.911169	-0.814215	-0.996946	-0.4243	-1.43446	-1.1527	-1.12459	-0.256483	-1.43352	-1.07462	-1.0645	-0.769725	-1.07174	-1.30883	-1.36234	-0.526543	-0.816627	-0.604277	-1.27827	0.280242	-0.957344	-0.765752	-0.965432	-0.777615	-1.13581	-0.870276	-1.3094	-0.92087	-1.10148	-1.12265	-1.15825	-0.58716	-0.313005	-1.11696	-1.0264	-1.09388	-1.74429	-0.941597	-1.07645	-0.828247	-1.55883	-1.22847	-1.70807	-0.458193	-1.22261	-0.929963	-1.18862	0.273271	-1.26772	-0.76062	-1.36427	-0.708688	-0.14676	-0.765483	-1.02809	-0.756481	-0.762418	-1.32686	-1.24921	-0.583398	-1.02299	0.0377114	-0.212803	-0.494988	0.195582	-0.4097	-0.655373	-0.774894	-1.40299	0.399539	0.189479	1	0	0.38997	0.200222	0.942043	0	0.623396	0.0417019	0.536359	1	0.136948	0.651819	1	0	0.224578	0.45965	1	0	0.101825	0.737191	0.964055	0	0.369017	0.225303	0.670817	0	0.2442	0.421483	0.889059	0	0.248142	0.414048	0.833235	0	0.592048	0.0528962	0.372953	0	0.127784	0.673706	0.947777	0	0.435664	0.152788	0.552001	0	0.378508	0.213674	0.635707	0	0.41848	0.169494	0.646686	0	0.965015	0.0018438	0.0378333	1	0.511321	0.0938836	0.3579	0	0.414249	0.173814	0.423745	0	1.24495	7.35243e-05	0.00340692	1	0.616064	0.0441201	0.14742	1
A0A0G2K571;D3ZM57	A0A0G2K571_RAT	Golim4	Golgi integral membrane protein 4		GO:0010008,endosome membrane;GO:0005794,Golgi apparatus;GO:0032580,Golgi cisterna membrane;GO:0000139,Golgi membrane;GO:0016020,membrane			-3.89761	-5.06396	-3.9988	-3.5338	-3.80576	-3.11321	-3.2699	-9.08032	-3.49089	-4.54065	-5.71632	-3.93753	-4.3233	-9.08032	-9.08032	-3.2675	-3.70819	-4.1979	-9.08032	-2.93194	-5.89554	-9.08032	-5.39656	-3.40061	-9.08032	-3.82333	-9.08032	-3.47635	-5.23775	-9.08032	-9.08032	-4.12416	-9.08032	-9.08032	-9.08032	-9.08032	-9.08032	-9.08032	-9.08032	-9.08032	-9.08032	-9.08032	-9.08032	-9.08032	-9.08032	-9.08032	-9.08032	-9.08032	-9.08032	-9.08032	-9.08032	-9.08032	-3.77249	-9.08032	-9.08032	-9.08032	-9.08032	-4.02857	-9.08032	-4.26911	-3.7377	-4.17364	-9.08032	-4.40973	-9.08032	-9.08032	-9.08032	-9.08032	-9.08032	-9.08032	-9.08032	-5.24382	-3.52691	-4.05347	-4.24291	-3.69642	-9.08032	-9.08032	-9.08032	-5.2181	-3.48438	-9.08032	-3.86501	-4.75182	-3.45631	-4.84605	-4.86551	-4.6754	-3.99598	-9.08032	-4.00007	-9.08032	-9.08032	-9.08032	-9.08032	-9.08032	-4.70615	-9.08032	-3.68067	-9.08032	-9.08032	-9.08032	-9.08032	-4.10158	-9.08032	-9.08032	-9.08032	-9.08032	-9.08032	-9.08032	-9.08032	-9.08032	-4.93636	-9.08032	-4.25155	-9.08032	-5.2701	-9.08032	-9.08032	-9.08032	-9.08032	-9.08032	-9.08032	-9.08032	-9.08032	-9.08032	-9.08032	-9.08032	-9.08032	-9.08032	-4.26807	-9.08032	-9.08032	-9.08032	-9.08032	-9.08032	-9.08032	-9.08032	-4.05213	-9.08032	-9.08032	-9.08032	-9.08032	-9.08032	-9.08032	-4.30256	-9.08032	-9.08032	-9.08032	-9.08032	-9.08032	-9.08032	-3.99122	0.00330437	0.556699	-1	-0.478085	0.719956	1	0	-0.0394693	0.976381	1	0	-0.101313	0.939423	1	0	-4.10073	0.00256597	0.152105	-1	-0.693608	0.603079	0.916646	0	-1.47056	0.271253	0.721164	0	-2.19968	0.100928	0.555781	0	0	1	1	0	2.24318	0.0944408	0.46869	0	0.952555	0.475393	0.840736	0	0	1	1	0	0	1	1	0	-0.123895	0.925956	1	0	-2.46574	0.0663497	0.298294	0	-2.47293	0.0655741	0.299571	0	1.77636e-15	1	1	0	0.235315	0.859901	0.957497	0	-5.20039	0.000156567	0.00263774	-1
A0A0G2K590;A0A8I6A3R4;A0A8L2QK18;B2RYN7	A0A0G2K590_RAT	Spast	Spastin	GO:0008089,anterograde axonal transport;GO:0019896,axonal transport of mitochondrion;GO:0007409,axonogenesis;GO:0032506,cytokinetic process;GO:0006888,endoplasmic reticulum to Golgi vesicle-mediated transport;GO:0010458,exit from mitosis;GO:0090148,membrane fission;GO:0008152,metabolic process;GO:0001578,microtubule bundle formation;GO:0051013,microtubule severing;GO:0000281,mitotic cytokinesis;GO:0051228,mitotic spindle disassembly;GO:0031468,nuclear membrane reassembly;GO:0032467,positive regulation of cytokinesis;GO:0031117,positive regulation of microtubule depolymerization;GO:0034214,protein hexamerization;GO:0051260,protein homooligomerization	GO:1904115,axon cytoplasm;GO:0005813,centrosome;GO:0005829,cytosol;GO:0005783,endoplasmic reticulum;GO:0005768,endosome;GO:0005874,microtubule;GO:0030496,midbody;GO:0031965,nuclear membrane;GO:0005654,nucleoplasm;GO:0048471,perinuclear region of cytoplasm;GO:0000922,spindle pole;GO:0030424,axon;GO:0016020,membrane;GO:0005634,nucleus;GO:0005819,spindle;GO:0005737,cytoplasm;GO:0031410,cytoplasmic vesicle;GO:0015630,microtubule cytoskeleton	GO:0043014,alpha-tubulin binding;GO:0005524,ATP binding;GO:0016887,ATP hydrolysis activity;GO:0048487,beta-tubulin binding;GO:0016853,isomerase activity;GO:0008017,microtubule binding;GO:0008568,microtubule severing ATPase activity		-3.94562	-2.82976	-3.44941	-3.37367	-3.87752	-3.2355	-2.8685	-2.55768	-2.97617	-3.00967	-2.92374	-3.13586	-2.90767	-2.33111	-3.56356	-2.89607	-3.16591	-2.33558	-3.43693	-2.44826	-1.76412	-2.42256	-2.77331	-2.66879	-2.43254	-2.67441	-2.29569	-2.3347	-3.12109	-1.92943	-3.72112	-2.67597	-2.13648	-2.29298	-2.14074	-9.08032	-1.93883	-3.07397	-1.52429	-2.92113	-2.28556	-2.22585	-2.62998	-2.29202	-2.66107	-2.16413	-2.40649	-3.59401	-1.94045	-2.28362	-2.39743	-3.57647	-2.47363	-3.13604	-2.60614	-2.90619	-2.01008	-2.34486	-2.42178	-2.09376	-2.80189	-1.9125	-2.59292	-2.37856	-2.2392	-2.42849	-2.30716	-2.86717	-2.71384	-2.75282	-2.02648	-2.68948	-2.90293	-2.01657	-2.63725	-2.74382	-9.08032	-2.79032	-4.44119	-3.26714	-2.36986	-3.05577	-2.39903	-3.43439	-2.77245	-2.36933	-1.82902	-2.26368	-2.88338	-2.33197	-1.75925	-2.3222	-2.42201	-1.98795	-2.37412	-1.96004	-2.36394	-1.75222	-1.55795	-2.03426	-2.02535	-2.00071	-1.90971	-1.91657	-2.41886	-2.0332	-1.53241	-1.58257	-2.60511	-1.55793	-1.42931	-2.37146	-2.07282	-1.34829	-1.80237	-1.96083	-2.2095	-1.69827	-2.32594	-2.56583	-2.58012	-2.25439	-2.07264	-2.07949	-2.28827	-1.86747	-2.22068	-2.07071	-2.27766	-1.49569	-2.20118	-2.32743	-2.87678	-2.20904	-3.02012	-1.75103	-2.4487	-1.82535	-2.58399	-2.08293	-9.08032	-2.40858	-2.23877	-2.32887	-2.91767	-1.87472	-9.08032	-2.10389	-2.51129	-1.66856	-2.33372	-0.976787	-1.49513	0.0667732	1	0	0.320039	0.69273	1	0	0.702739	0.386188	1	0	0.6004	0.458886	1	0	0.660635	0.415194	1	0	0.480102	0.553494	0.893503	0	0.471252	0.560819	0.900549	0	0.970143	0.23227	0.739048	0	1.92168	0.0190165	0.250501	1	0.568476	0.483062	0.846112	0	0.158472	0.844833	1	0	0.459766	0.570396	0.890542	0	0.437711	0.589002	0.875706	0	0.705009	0.38466	0.85329	0	-0.246622	0.760712	0.921072	0	0.186226	0.818103	0.953541	0	-1.55363	0.0569325	0.236383	0	-1.44849	0.0755999	0.302116	0	0.702555	0.386311	0.609939	0
A0A0G2K5E1;P08462	A0A0G2K5E1_RAT	Prr4	Uncharacterized protein					-2.05795	-2.75638	-2.44794	-2.25981	-1.43799	-1.92221	-1.27609	-2.07901	-2.13185	-2.07016	-1.0163	-2.50123	-1.00829	-0.576846	-0.438128	-0.33718	-1.18151	-0.68482	1.04772	-1.0886	-2.68588	-3.5459	-1.40053	-0.60269	-0.776417	-1.56057	0.731152	-2.36021	-1.78079	-0.886912	-1.02151	-2.5988	-2.62908	-0.909458	-2.09429	-3.01597	-1.31008	-9.08032	-9.08032	-2.81314	-0.936552	-2.31568	-3.25346	-2.18344	-2.21285	-2.97708	-1.66344	-2.50475	-1.44214	-2.04088	-2.80179	-2.03141	-0.924165	-1.72326	-2.28933	-1.70713	-1.31151	-2.70578	-2.18407	-2.09644	-2.2725	-1.92232	-1.28647	-0.927358	-0.722008	-1.8585	-3.7989	-2.44251	-1.75478	-1.91926	-2.00689	-1.68107	0.899563	-1.24581	-1.12405	-1.23501	-0.851958	-4.84671	-5.53311	-6.00375	0.443198	1.38018	0.135493	-2.64893	0.468386	0.335302	-0.493969	-1.60422	0.849571	-1.2543	-2.38917	-2.01073	-1.40734	-2.36675	-2.21127	-3.32704	-1.07704	-3.31553	-1.06865	-2.75601	-2.11705	-2.42412	-2.84296	-4.05278	-2.11134	-4.58498	-1.94445	-3.73016	-2.85702	-3.63526	-2.35642	-3.523	-1.86008	-1.86421	-3.29937	-9.08032	-2.76889	-5.78053	-3.02063	-2.47098	-2.94841	-4.27301	-3.09812	-3.03267	-2.55148	-3.38066	-3.92232	-2.40751	-2.4011	-2.8239	-2.30591	-3.58615	-2.01516	-3.60977	-1.84475	-3.26724	-2.64878	-4.37371	-2.95392	-2.31096	1.21437	-4.60001	-9.08032	-3.49417	-1.78995	-3.17752	-2.9931	-3.37005	-3.402	-2.55481	-3.70031	-9.08032	-1.92836	0.0762578	1	0	1.50631	0.164988	0.899707	0	1.60626	0.138933	0.799242	0	-0.611048	0.571919	1	0	-1.8513	0.0885899	0.719737	0	0.00444239	0.996719	1	0	-1.86772	0.0858343	0.460484	0	-1.52073	0.161015	0.638439	0	-0.930724	0.389709	0.833235	0	1.54497	0.154499	0.579183	0	-1.33797	0.217052	0.617036	0	-0.998522	0.356227	0.760208	0	-0.98644	0.362055	0.768364	0	-1.11829	0.301718	0.793062	0	-0.609784	0.572714	0.819516	0	-1.46968	0.175418	0.489978	0	-1.78455	0.100546	0.322057	0	-0.992158	0.359289	0.667106	0	-4.00804	0.000311215	0.00423915	-1
A0A0G2K5K3;A0A8I6G633	A0A0G2K5K3_RAT	Nmral1	NmrA-like family domain-containing protein 1		GO:0005634,nucleus;GO:0048471,perinuclear region of cytoplasm;GO:0005654,nucleoplasm	GO:0042802,identical protein binding		-3.73883	-6.31501	-3.09318	-4.58797	-3.9018	-4.98875	-3.59825	-2.79283	-6.57166	-3.93876	-7.64481	-3.82027	-5.68416	-1.84017	-3.78496	-9.08032	-4.40387	-3.7052	-3.68269	-3.32508	-2.53601	-9.08032	-4.25718	-2.39888	-6.97651	-2.92382	-3.54259	-5.9755	-2.51492	-3.05261	-4.07776	-3.64974	-2.9495	-9.08032	-9.08032	-2.67895	-1.94812	-9.08032	-2.70674	-9.08032	-9.08032	-3.822	-3.29703	-2.847	-2.45675	-9.08032	-9.08032	-9.08032	-2.81936	-2.68199	-9.08032	-3.16844	-3.43546	-2.86131	-4.07227	-2.74461	-3.72482	-4.03703	-3.45768	-3.21663	-3.61991	-3.11586	-3.85534	-3.42902	-3.21184	-2.87855	-3.18088	-3.41178	-4.66167	-3.45402	-3.94477	-9.08032	-3.27562	-9.08032	-3.35601	-3.24123	-3.14106	-3.60159	-4.36912	-3.71654	-3.43807	-3.76056	-4.12551	-3.85698	-3.94437	-9.08032	-4.05572	-4.66834	-4.02262	-3.38157	-2.65089	-3.2464	-9.08032	-3.29016	-3.69044	-9.08032	-2.93798	-9.08032	-9.08032	-3.03469	-9.08032	-4.0522	-9.08032	-3.45855	-3.9787	-3.1338	-2.11439	-9.08032	-3.16753	-2.68339	-9.08032	-2.5284	-3.46953	-2.51092	-9.08032	-9.08032	-3.97655	-2.63827	-3.04773	-9.08032	-3.65016	-2.65056	-3.52936	-3.32208	-3.75921	-3.33073	-3.48161	-3.13816	-3.4222	-9.08032	-4.16511	-4.27215	-9.08032	-3.55552	-3.22916	-2.73583	-9.08032	-1.45759	-9.08032	-3.58152	-9.08032	-2.80717	-2.91903	-9.08032	-2.96638	-1.3761	-2.42767	-9.08032	-2.36298	-9.08032	-3.22821	-2.8944	0.726665	0.687008	1	0	0.0251257	0.988881	1	0	0.0566882	0.974916	1	0	1.77203	0.32667	1	0	-2.5061	0.166272	0.84751	0	-1.46523	0.417044	0.811607	0	-1.56324	0.386668	0.820134	0	-1.25305	0.487492	0.908293	0	1.58236	0.380905	0.833235	0	-0.331398	0.854167	0.998879	0	0.07587	0.966433	1	0	4.13639	0.0232842	0.251042	1	1.0101	0.575551	0.870293	0	-1.95654	0.279041	0.776503	0	-1.04117	0.563879	0.81353	0	-2.29491	0.204628	0.534706	0	-2.80095	0.122211	0.353068	0	1.32258	0.463715	0.749672	0	0.346818	0.847464	0.936717	0
A0A0G2K5L1;A0A8I6AEP7;A0A8I6AQL3;G3V9W9	A0A0G2K5L1_RAT	Fat1	FAT atypical cadherin 1	GO:0007015,actin filament organization;GO:0043010,camera-type eye development;GO:0048593,camera-type eye morphogenesis;GO:0098609,cell-cell adhesion;GO:0003382,epithelial cell morphogenesis;GO:0003412,establishment of epithelial cell apical/basal polarity involved in camera-type eye morphogenesis;GO:0007163,establishment or maintenance of cell polarity;GO:0045197,establishment or maintenance of epithelial cell apical/basal polarity;GO:0048699,generation of neurons;GO:0007156,homophilic cell adhesion via plasma membrane adhesion molecules;GO:0002088,lens development in camera-type eye	GO:0016324,apical plasma membrane;GO:0030054,cell junction;GO:0005911,cell-cell junction;GO:0030175,filopodium;GO:0030027,lamellipodium;GO:0005634,nucleus;GO:0048471,perinuclear region of cytoplasm;GO:0005886,plasma membrane	GO:0005509,calcium ion binding		-2.76631	-2.64446	-2.57293	-2.64541	-2.88727	-2.35925	-2.4308	-2.52822	-2.43267	-2.62318	-3.00391	-2.19507	-2.43614	-1.99441	-2.62546	-2.04314	-2.66009	-2.30244	-2.88295	-2.00858	-1.87466	-1.52627	-2.23043	-2.03797	-2.04601	-1.93149	-2.30775	-1.75664	-2.50106	-1.60933	-2.96012	-2.08914	-1.71604	-1.56992	-1.25675	-1.40111	-1.87983	-1.63558	-2.46203	-2.10467	-2.04557	-2.91307	-2.2513	-2.11075	-2.13246	-9.08032	-2.82297	-1.83417	-1.85481	-1.49528	-1.80655	-1.50739	-2.30267	-1.78504	-2.56422	-2.18052	-2.58106	-2.3496	-2.36753	-2.07202	-2.24807	-1.89429	-2.67971	-2.23038	-2.4706	-2.24528	-2.59598	-1.8601	-2.03114	-2.54792	-2.5714	-2.48493	-1.89974	-1.68858	-2.51406	-1.81492	-2.29512	-2.60531	-3.26383	-3.058	-2.3097	-2.47437	-2.08684	-3.04291	-1.8051	-2.24756	-1.97246	-2.23506	-2.51692	-2.27664	-1.77407	-2.25871	-1.86278	-2.43294	-2.39274	-2.03908	-2.19687	-2.76349	-1.83849	-1.8636	-2.02557	-1.95149	-1.5767	-2.1037	-2.07174	-2.11135	-1.48355	-2.12133	-2.78022	-1.86955	-1.41623	-1.74053	-1.91615	-1.74044	-1.60835	-1.95321	-2.13865	-2.36134	-1.99851	-2.8681	-2.46553	-2.05965	-2.02071	-2.54388	-2.43996	-2.19124	-1.76811	-2.40776	-2.13698	-2.49305	-2.27553	-2.4315	-2.54767	-2.76909	-2.4822	-1.9718	-2.84974	-1.87837	-2.62896	-3.25364	-9.08032	-2.18605	-1.64062	-2.44873	-2.62641	-2.36849	-2.23842	-1.98336	-2.50677	-1.43209	-2.18645	-2.36566	-0.148286	0.807921	1	0	0.0729328	0.904814	1	0	0.498666	0.414236	1	0	0.068206	0.910956	1	0	0.281633	0.644389	1	0	-0.24828	0.684045	0.954636	0	0.0961067	0.874792	0.996644	0	0.342921	0.574191	0.943869	0	-0.465676	0.445708	0.838213	0	0.215991	0.723296	0.960023	0	-0.0114761	0.984987	1	0	1.69504	0.00625158	0.124294	1	-0.535762	0.380484	0.779725	0	-0.126152	0.836144	1	0	-0.100138	0.869586	0.956082	0	-0.389563	0.523351	0.790948	0	-1.54594	0.0124026	0.0908481	-1	0.104679	0.863731	0.958669	0	-0.143415	0.814112	0.91889	0
A0A0G2K5M9;Q2I6B1;Q7TP16	A0A0G2K5M9_RAT	Tctn2	ATPase H+ transporting V0 subunit a2	GO:0060271,cilium assembly;GO:1904491,protein localization to ciliary transition zone;GO:0007224,smoothened signaling pathway;GO:0036295,cellular response to increased oxygen levels;GO:0006879,intracellular iron ion homeostasis;GO:0030030,cell projection organization	GO:0035869,ciliary transition zone;GO:0005737,cytoplasm;GO:0005856,cytoskeleton;GO:0016020,membrane;GO:0036038,MKS complex;GO:0001669,acrosomal vesicle;GO:0043229,intracellular organelle;GO:0048471,perinuclear region of cytoplasm;GO:0033176,proton-transporting V-type ATPase complex;GO:0033179,proton-transporting V-type ATPase, V0 domain;GO:1902495,transmembrane transporter complex	GO:0046961,proton-transporting ATPase activity, rotational mechanism		-2.87216	-3.05547	-3.2361	-3.65992	-2.76271	-2.44258	-2.25747	-9.08032	-1.25975	-0.812021	-0.0378328	-0.549624	-0.302138	-0.378421	-2.16616	-0.829998	0.642345	-0.10048	-1.26836	-0.341967	-0.828859	-0.583012	-0.662607	-1.61424	-0.0588274	-0.436717	-1.90278	-0.918922	-0.535156	-0.832498	-0.672499	-1.35907	-0.0793547	-0.785882	-1.0393	-1.57956	-0.31044	-0.182115	-0.669153	-0.947306	-1.82514	-0.795767	-0.131625	-1.9116	0.856188	-0.260106	-1.20726	-1.68756	-0.785897	-0.526267	-1.80589	-0.576324	-0.85113	0.150157	-2.02282	-2.16534	-0.673116	-0.915966	-0.749243	-0.639017	-1.86395	-0.773768	-1.51089	-0.563281	-0.198622	-1.31879	-0.878081	-0.622525	-0.944382	-0.526729	-0.52534	-1.36587	-0.907584	-0.700166	-0.250072	-0.760766	-9.08032	0.0051975	-9.08032	-3.51439	-1.4247	-2.64801	-2.62752	-1.41972	-1.51863	-1.62581	-2.59769	-0.856071	-1.66338	-9.08032	-2.30788	-1.37634	-2.27749	-1.32344	-2.9753	-0.643784	-1.10351	-1.02166	-1.77638	-1.82306	-1.0746	-1.51357	-0.645309	-0.534136	-0.581359	-9.08032	-9.08032	-1.21744	-2.40393	-0.558894	-1.51012	-0.562139	-2.62936	-1.77311	-1.25894	-0.301779	-1.66952	-1.23906	-9.08032	-1.67398	-1.82058	-1.58371	-2.19831	-1.32508	-1.49224	-0.941081	-1.4011	-0.895289	-9.08032	-1.93747	-1.44828	-0.920232	-9.08032	-1.18387	-1.86209	-1.32187	-1.38987	-1.60245	-2.40083	-1.53649	-9.08032	-1.34644	-1.25949	-1.53664	-9.08032	-1.78664	-9.08032	-0.81091	-1.9884	-2.11025	-2.18728	-1.03621	-2.21155	0.125763	1	0	2.10579	0.144704	0.865788	0	-0.98474	0.493652	1	0	-2.6878	0.0634161	0.876376	0	-1.53789	0.285766	0.971058	0	-0.508971	0.723294	0.960102	0	-0.11259	0.937556	1	0	-4.14006	0.00464371	0.127047	-1	-0.387747	0.787343	0.99462	0	-0.963545	0.502981	0.856575	0	-2.24969	0.119434	0.48155	0	-1.15723	0.421337	0.793151	0	-0.258831	0.857083	0.972675	0	-2.12429	0.141239	0.601203	0	-2.6177	0.0705223	0.305469	0	-0.554439	0.699742	0.89865	0	-2.55122	0.0778617	0.281905	0	-4.34897	0.0029936	0.0414827	-1	-1.17589	0.413912	0.629725	0
A0A0G2K5R3;A0A8I6AMS6;A0A8I6GL89;F1MAA5	A0A0G2K5R3_RAT	Rangap1	RAN GTPase activating protein 1	GO:0071375,cellular response to peptide hormone stimulus;GO:1904117,cellular response to vasopressin;GO:0046826,negative regulation of protein export from nucleus;GO:0051168,nuclear export;GO:0006913,nucleocytoplasmic transport;GO:0016925,protein sumoylation;GO:0048678,response to axon injury;GO:0007165,signal transduction	GO:0016235,aggresome;GO:1904115,axon cytoplasm;GO:0005737,cytoplasm;GO:1990723,cytoplasmic periphery of the nuclear pore complex;GO:0005829,cytosol;GO:0030425,dendrite;GO:0000776,kinetochore;GO:0072686,mitotic spindle;GO:0005635,nuclear envelope;GO:0031965,nuclear membrane;GO:0005643,nuclear pore;GO:0044614,nuclear pore cytoplasmic filaments;GO:0005634,nucleus;GO:0048471,perinuclear region of cytoplasm;GO:0106068,SUMO ligase complex	GO:0005096,GTPase activator activity;GO:0003723,RNA binding;GO:0031267,small GTPase binding;GO:0031625,ubiquitin protein ligase binding	rno:362965,path:rno03013,Nucleocytoplasmic transport	-9.08032	-5.32329	-9.08032	-4.04353	-4.68488	-5.08721	-4.50408	-9.08032	-4.42178	-9.08032	-5.15067	-9.08032	-4.56793	-9.08032	-9.08032	-4.2954	-5.26389	-4.20112	-5.4126	-8.67772	-9.08032	-5.94109	-5.33538	-4.41989	-4.49275	-5.83107	-4.40633	-4.78674	-5.7947	-9.08032	-4.88335	-9.08032	-9.08032	-9.08032	-4.84099	-9.08032	-3.62114	-9.08032	-3.7867	-9.08032	-3.23138	-4.46983	-9.08032	-4.51413	-3.04892	-9.08032	-9.08032	-9.08032	-9.08032	-9.08032	-9.08032	-4.35672	-3.07088	-9.08032	-9.08032	-3.80092	-9.08032	-9.08032	-4.36061	-4.15744	-9.08032	-9.08032	-3.82274	-4.80964	-5.9036	-4.4823	-4.341	-3.69	-3.31048	-4.17802	-4.95785	-5.20506	-4.55367	-4.54481	-4.05061	-4.64038	-9.08032	-4.17118	-4.89244	-5.06578	-9.08032	-9.08032	-4.83146	-4.13614	-9.08032	-9.08032	-4.23445	-4.53994	-4.60743	-9.08032	-5.32094	-4.58221	-7.77677	-3.62299	-4.15144	-3.86854	-5.13848	-9.08032	-5.14949	-4.96367	-4.1355	-9.08032	-9.08032	-9.08032	-7.83633	-9.08032	-3.32021	-5.02977	-3.86469	-4.78949	-3.13932	-9.08032	-9.08032	-9.08032	-3.70542	-9.08032	-5.4232	-3.68055	-3.88927	-9.08032	-4.66178	-9.08032	-4.39622	-4.8587	-4.85116	-4.7095	-4.12669	-9.08032	-9.08032	-4.25749	-3.65564	-5.87698	-9.08032	-4.26606	-9.08032	-9.08032	-3.65789	-9.08032	-4.40487	-9.08032	-3.9365	-9.08032	-9.08032	-9.08032	-3.71379	-9.08032	-9.08032	-9.08032	-4.56131	-9.08032	-7.60342	-9.08032	1.07943	0.520243	1	0	-0.942937	0.574262	1	0	0.199515	0.905319	1	0	0.858266	0.609071	1	0	1.0339	0.537966	1	0	0.111183	0.94715	1	0	-2.9649	0.0791191	0.448248	0	0.893014	0.594671	0.954262	0	2.80203	0.0968034	0.506824	0	-1.34447	0.423451	0.817988	0	-0.19442	0.907725	1	0	1.82322	0.278271	0.703034	0	2.2075	0.189797	0.605983	0	0.540503	0.747324	0.996328	0	-1.20708	0.472236	0.756887	0	0.142404	0.932342	0.989536	0	-3.19014	0.0591282	0.243277	0	-3.32584	0.0492747	0.239709	-1	-3.13398	0.0636665	0.190999	0
A0A0G2K5U5;F1M7H2;P15083	A0A0G2K5U5_RAT	Pigr	Polymeric immunoglobulin receptor	GO:0001580,detection of chemical stimulus involved in sensory perception of bitter taste;GO:0007173,epidermal growth factor receptor signaling pathway;GO:0038093,Fc receptor signaling pathway;GO:0002415,immunoglobulin transcytosis in epithelial cells mediated by polymeric immunoglobulin receptor;GO:0043113,receptor clustering	GO:0005615,extracellular space;GO:0005886,plasma membrane;GO:0043235,receptor complex;GO:0055038,recycling endosome membrane;GO:0071751,secretory IgA immunoglobulin complex	GO:0005154,epidermal growth factor receptor binding;GO:0001792,polymeric immunoglobulin receptor activity;GO:0001790,polymeric immunoglobulin binding	rno:25046,path:rno04672,Intestinal immune network for IgA production	1.18257	0.280319	2.32951	0.596084	0.999517	0.535498	1.61703	1.5336	1.04842	1.30509	2.09997	0.708036	1.00801	1.88991	2.10248	1.46489	0.963506	1.3079	2.2937	1.36108	2.58113	2.26838	1.79523	0.985186	2.43777	1.51465	2.35684	1.21233	1.65759	1.97795	1.50935	1.2698	2.20508	1.85639	2.13544	1.21007	1.76034	1.96457	3.32342	0.802889	2.32235	0.481307	1.29136	1.07411	0.898775	1.89277	1.71978	1.61858	1.56448	1.81017	2.17116	0.988974	1.39458	1.49295	1.85026	1.32074	1.73045	1.06171	0.894906	0.518488	2.59222	2.13138	1.16379	0.338704	1.53671	1.44964	1.85068	0.346488	1.40171	1.12485	1.12802	0.831997	2.41991	1.54261	1.12187	1.08722	1.9519	1.06888	2.52942	0.870331	2.66459	2.00861	1.90449	1.28813	2.17664	2.1624	2.34017	1.28415	1.64108	2.80951	2.28715	1.70928	1.64347	2.66341	2.55903	1.70648	2.21046	3.42598	2.43626	1.52989	2.49339	2.30956	2.07207	1.92115	1.30573	1.90089	2.26499	1.37413	1.74284	2.27696	2.41773	1.48137	1.42876	2.23322	1.78555	0.887585	1.53963	2.58055	2.32168	1.87513	1.30853	2.98688	2.12165	1.45011	1.61663	2.53905	1.71462	1.16781	1.92723	2.27748	1.13576	0.898689	2.13303	1.3329	2.30153	1.26974	1.74553	2.49191	1.93652	2.11859	1.78961	1.98565	1.35927	1.00652	1.70438	1.94503	1.78373	0.94766	1.17142	2.65719	1.14799	1.03622	0.508009	0.231275	1	0	0.795044	0.0621647	0.67454	0	0.700462	0.0997644	0.706313	0	0.495436	0.242955	1	0	0.661552	0.119816	0.762486	0	0.493166	0.245109	0.642056	0	0.318645	0.451884	0.842852	0	0.107764	0.79896	1	0	0.12798	0.762305	0.983677	0	-0.379026	0.371122	0.7863	0	0.786968	0.0648265	0.371216	0	0.434321	0.305695	0.727856	0	0.125828	0.766183	0.94928	0	0.045157	0.914997	1	0	0.707909	0.0962544	0.359103	0	0.516612	0.223519	0.554469	0	0.239385	0.571761	0.784487	0	0.473555	0.264273	0.579409	0	-0.0396973	0.925241	0.973021	0
A0A0G2K623	A0A0G2K623_RAT	Krt20	Keratin, type I cytoskeletal 20	GO:0006915,apoptotic process;GO:0009267,cellular response to starvation;GO:0030855,epithelial cell differentiation;GO:0045109,intermediate filament organization;GO:0050708,regulation of protein secretion	GO:0005737,cytoplasm;GO:0005856,cytoskeleton;GO:0005882,intermediate filament;GO:0005829,cytosol	GO:0005198,structural molecule activity	rno:286912,path:rno04915,Estrogen signaling pathway;rno:286912,path:rno05150,Staphylococcus aureus infection	-2.85976	-3.16266	-2.22512	-2.85204	-3.37686	-2.72783	-3.54742	-2.15029	-3.20023	-3.50101	-1.72751	-2.92133	-2.40693	-0.746711	-2.049	-1.07534	-2.86519	-2.27084	-0.195123	-0.966683	0.133746	-0.22111	-2.86935	-2.00463	-1.30586	-2.13061	-1.72516	-2.45634	-1.44969	-0.905098	-1.78216	-0.549694	-1.21336	1.24949	-1.08768	-2.17948	-1.86659	-1.52595	-1.88901	-2.59017	-3.52937	-1.9163	-2.67207	-1.02472	-3.27909	-1.72188	-2.13916	-2.31132	-1.65596	-1.93295	-2.14557	-1.64966	-2.81713	-1.14637	-2.49439	-0.0866486	-2.586	-2.59688	-3.12911	-2.94405	-0.89646	-1.10823	-3.14359	-3.10619	-4.02231	-2.62558	-2.61403	-2.49753	-3.33431	-3.18374	-3.89502	-2.90193	-0.889631	-1.50852	-1.80623	-2.33514	-1.81518	-2.93585	-2.67549	-2.51873	-1.46495	-2.76597	-3.05936	-2.61658	-1.32229	-0.712628	-1.61836	-2.78408	-4.0068	-1.68807	-1.33322	-3.30728	-2.30776	-2.85685	-1.54489	-0.409045	-3.27395	-3.64041	-2.51763	-4.06685	-2.06657	-2.70283	-1.79649	-2.86746	-2.80762	-2.00175	-2.21976	-4.00147	-2.19656	-2.09362	-1.49164	-2.39787	-3.2232	-0.87867	-2.3541	-3.2933	-3.49677	-0.906366	-2.02285	-2.67693	-3.54247	-0.613079	-2.81535	-3.22439	-3.57341	-3.67127	-1.87879	-4.04148	-2.1826	-2.91184	-2.25819	-3.59478	-2.12944	-2.66769	-1.43912	-1.18606	-3.02389	-2.29375	-2.91371	-2.07062	-1.635	-2.64651	-1.83992	-2.58063	-2.30541	-3.24361	-2.33332	-1.93819	-1.85734	-1.30596	-2.32698	-2.3846	0.288582	0.628371	1	0	0.473887	0.427116	1	0	1.22818	0.0411162	0.535343	1	-1.01435	0.0907225	0.907509	0	-0.205176	0.730685	1	0	-2.13438	0.000487607	0.0307117	-1	-0.453843	0.446876	0.841008	0	-1.58599	0.00874676	0.184018	-1	-1.23716	0.0396845	0.349945	-1	-0.469387	0.431507	0.818962	0	0.00988993	0.986759	1	0	-0.185961	0.755046	0.961189	0	-1.4452	0.0166192	0.193448	-1	-1.10072	0.066709	0.445407	0	0.958431	0.109731	0.381376	0	-0.511877	0.391112	0.702947	0	0.76435	0.201214	0.4593	0	0.873618	0.144501	0.410787	0	-0.333837	0.575597	0.753265	0
A0A0G2K664;B1WC57	A0A0G2K664_RAT	Ift25	Heat shock protein family B (small), member 11	GO:0007507,heart development;GO:0042073,intraciliary transport;GO:0001822,kidney development;GO:0070986,left/right axis specification;GO:0030324,lung development;GO:0001501,skeletal system development;GO:0007224,smoothened signaling pathway;GO:0007283,spermatogenesis	GO:0005813,centrosome;GO:0005929,cilium;GO:0030992,intraciliary transport particle B			-0.466849	-1.26125	-1.03288	-1.28319	-0.70057	-1.0922	-1.14807	-0.709277	-1.29908	-1.15838	-1.71707	-1.5684	-0.979921	-2.0653	-0.633928	-1.42235	-2.10565	-1.78132	-1.3242	-1.71789	-1.60244	-1.52892	-1.64396	-1.20032	-1.4615	-1.19256	-1.11972	-0.833445	-1.38333	-1.5598	-1.54348	-1.43568	-1.44283	-1.5235	-1.31022	-0.945058	-1.12396	-1.38701	-1.88077	-0.911806	-1.19928	-1.50035	-2.02091	-1.32775	-1.5156	-0.975322	-1.73835	-1.32572	-1.77459	-1.5033	-0.98441	-0.947156	-1.70272	-1.57145	-1.65109	-1.00615	-1.70267	-1.30488	-1.67272	-1.8088	-2.04624	-1.49016	-1.11863	-2.51868	-1.62582	-1.79473	-1.54329	-2.37541	-2.02833	-2.80246	-2.34008	-1.98989	-1.70029	-1.90667	-1.84277	-1.99965	-0.681962	-0.994892	-1.68803	-1.31712	-1.37056	-0.963885	-1.46854	-1.45705	-1.35468	-1.37739	-0.816726	-1.45836	-1.03219	-0.813809	-0.85441	-1.67713	-1.0855	-1.35706	-1.35	-1.6067	-0.774267	-1.31142	-1.15024	-1.11342	-1.21506	-1.24813	-1.63318	-1.39793	-0.960325	-1.07657	-1.2248	-1.40082	-0.683133	-0.850494	-1.23751	-1.05573	-0.626117	-1.21929	-1.12237	-0.942915	-1.18547	-0.747591	-0.877362	-1.37892	-0.692601	-0.740385	-0.86879	-1.3942	-0.829228	-0.480241	-0.916057	-0.667623	-0.0931145	-0.0905231	-1.15237	-1.06707	-0.299276	-0.284717	-1.25327	-0.795496	-0.43688	-0.514618	-0.988731	-1.08469	-1.63674	-0.380289	-0.92041	-0.696965	-0.695806	-0.728766	-0.182916	-1.26672	-0.468021	-4.04424	-0.774495	0.308729	-0.159461	0.630237	1	0	-0.402478	0.225603	0.95826	0	0.183946	0.578747	1	0	0.18099	0.584856	1	0	0.382446	0.249399	0.946244	0	0.406574	0.220946	0.61607	0	-0.221767	0.503386	0.867833	0	0.314945	0.342419	0.84884	0	0.348687	0.293421	0.79194	0	0.348212	0.294077	0.740022	0	0.464736	0.162194	0.541762	0	0.464754	0.162178	0.562113	0	0.579077	0.0822848	0.436082	0	0.882083	0.00867834	0.191582	1	0.964078	0.00423245	0.0660882	1	1.0372	0.00214871	0.0370353	1	0.92621	0.00592993	0.0573465	1	1.57164	5.7221e-06	0.00050879	1	0.617837	0.0639945	0.191512	0
A0A0G2K673;F8WFH8;Q6P7B0	A0A0G2K673_RAT	Wars1	tryptophan--tRNA ligase	GO:0001525,angiogenesis;GO:0010628,positive regulation of gene expression;GO:0031334,positive regulation of protein-containing complex assembly;GO:0045765,regulation of angiogenesis;GO:0006436,tryptophanyl-tRNA aminoacylation	GO:0005737,cytoplasm;GO:0005829,cytosol;GO:0005634,nucleus;GO:0032991,protein-containing complex	GO:0005524,ATP binding;GO:0019210,kinase inhibitor activity;GO:0019904,protein domain specific binding;GO:0042803,protein homodimerization activity;GO:0019901,protein kinase binding;GO:0004830,tryptophan-tRNA ligase activity		-2.23499	-2.62287	-2.17428	-2.30373	-2.19367	-1.99552	-2.14707	-1.83319	-2.49145	-2.55753	-2.38107	-2.37314	-2.26122	-2.8188	-2.38969	-2.36922	-2.02171	-2.68328	-2.68779	-2.50701	-2.19547	-2.63237	-2.41493	-2.25132	-2.54643	-2.78317	-2.08194	-2.5003	-2.55169	-2.2319	-2.51808	-2.42921	-2.28436	-2.72401	-2.27798	-2.07774	-2.64326	-1.99327	-2.12441	-2.57001	-2.2616	-2.2369	-2.19189	-2.32898	-1.8402	-2.90954	-2.35802	-2.5512	-2.46814	-2.0763	-1.73882	-1.88143	-2.61329	-3.02831	-1.8313	-1.32314	-2.49196	-2.51552	-1.73087	-2.383	-2.12812	-1.76552	-2.22744	-2.14734	-2.08825	-2.73985	-2.06413	-2.15257	-2.48086	-2.60399	-2.61599	-2.38851	-2.63504	-2.31616	-2.04937	-2.87213	-1.90195	-2.10399	-2.28276	-1.89265	-2.28612	-2.54612	-2.39857	-2.75712	-2.51456	-2.94452	-2.44761	-3.64599	-2.61875	-2.42141	-2.76187	-3.10235	-2.66844	-2.22742	-2.31803	-3.02499	-2.4483	-2.32836	-2.3694	-2.39724	-2.91199	-2.88385	-2.62325	-2.37146	-2.67353	-2.49464	-2.32703	-1.87912	-2.45539	-2.77553	-2.45667	-1.7909	-2.74435	-3.18582	-2.30786	-2.02948	-2.96995	-2.25509	-2.46946	-3.10422	-2.55591	-9.08032	-2.24904	-3.00788	-2.8486	-2.61214	-2.26367	-2.45552	-2.12264	-3.04239	-2.68155	-2.49795	-2.1682	-3.01223	-2.25759	-2.30128	-2.30372	-4.48916	-2.33034	-2.3367	-2.62914	-3.49966	-1.43885	-2.16166	-2.50457	-2.95441	-2.14359	-2.72416	-2.92104	-3.98088	-3.05919	-0.682939	0.288627	0.556059	1	0	-0.454622	0.354316	1	0	-0.437368	0.372811	1	0	-0.266363	0.586886	1	0	-0.0847737	0.862628	1	0	-0.0122989	0.979972	1	0	-0.219681	0.653996	0.942644	0	0.089139	0.855631	1	0	-0.0286014	0.953445	1	0	-0.23414	0.63287	0.924943	0	-0.444834	0.364735	0.763585	0	-1.80855	0.000332164	0.0241895	-1	-0.503811	0.304876	0.729924	0	-0.387123	0.430035	0.874498	0	-0.154489	0.752552	0.916636	0	-0.797876	0.105369	0.376657	0	-0.171126	0.726931	0.884755	0	-0.0593457	0.903586	0.972929	0	-0.192837	0.693959	0.836671	0
A0A0G2K695;A0A8I5ZNP5;D4ACN7	A0A0G2K695_RAT	Myof	Myoferlin	GO:0034605,cellular response to heat;GO:0006071,glycerol metabolic process;GO:0061025,membrane fusion;GO:0055001,muscle cell development;GO:0001778,plasma membrane repair;GO:0030947,regulation of vascular endothelial growth factor receptor signaling pathway;GO:0033292,T-tubule organization	GO:0005901,caveola;GO:0031410,cytoplasmic vesicle;GO:0030659,cytoplasmic vesicle membrane;GO:0005886,plasma membrane;GO:0034451,centriolar satellite	GO:0046872,metal ion binding;GO:0005543,phospholipid binding		-2.46295	-1.64815	-2.84298	-2.42075	-2.39505	-1.81636	-2.10063	-2.24232	-1.90163	-2.46942	-2.27654	-2.05009	-1.8489	-1.70631	-2.20028	-1.92726	-1.94056	-1.82557	-2.54295	-1.81469	-1.87209	-1.69028	-2.62308	-2.17743	-1.88337	-2.1643	-1.82617	-2.06123	-2.2991	-1.813	-2.65182	-1.70608	-1.4831	-1.88001	-2.1209	-1.55053	-1.90421	-1.71221	-1.61015	-1.99378	-1.69571	-2.10474	-1.58483	-2.05035	-2.00181	-1.5938	-2.59642	-2.41687	-1.93821	-1.69168	-1.99844	-1.2789	-1.892	-1.92113	-2.31953	-2.01763	-2.12238	-2.06019	-1.79742	-1.84041	-1.96018	-1.83211	-2.24682	-1.73633	-2.19057	-2.06055	-2.34249	-1.48685	-2.00407	-2.12661	-2.17353	-2.1979	-1.89928	-1.67748	-2.08296	-1.98977	-2.25586	-1.84984	-2.69859	-2.48748	-2.11929	-2.63092	-1.86624	-2.77082	-1.88545	-2.21087	-1.54782	-1.86022	-2.05651	-2.13868	-1.35964	-1.86064	-1.78431	-1.68459	-1.67283	-1.91499	-1.84475	-1.47237	-1.32661	-1.50236	-1.78981	-1.91603	-1.11902	-1.52373	-1.56139	-1.73819	-1.44982	-1.66583	-2.33811	-1.75326	-1.38405	-1.56728	-1.63413	-1.54864	-1.48729	-1.79291	-1.69828	-1.50076	-1.66305	-2.32469	-2.10454	-1.49274	-1.54007	-1.87402	-1.8982	-1.81177	-1.4139	-1.74225	-1.60929	-1.85696	-1.5246	-1.74837	-2.3183	-1.76941	-1.82948	-1.45902	-2.38381	-1.58319	-1.99298	-2.16482	-1.8613	-1.84365	-1.20866	-1.82591	-1.96825	-1.39542	-1.87601	-1.43473	-1.83142	-1.31798	-1.22935	-1.07459	0.0207638	0.924131	1	0	-0.208225	0.340517	1	0	0.298329	0.172952	0.829484	0	0.0668225	0.759284	1	0	0.26676	0.222634	0.924323	0	0.554199	0.0121686	0.168621	0	0.396619	0.0708829	0.427803	0	0.513693	0.0198921	0.267541	0	-0.00204034	0.992533	1	0	0.189345	0.385932	0.795175	0	0.0622147	0.775415	0.985353	0	0.399387	0.0689643	0.407297	0	0.0102752	0.962412	0.998549	0	0.352766	0.107642	0.523651	0	0.111045	0.610736	0.840115	0	-0.0873408	0.688824	0.893948	0	0.335232	0.12608	0.358104	0	0.456922	0.037885	0.204233	0	0.549038	0.0129738	0.0618912	0
A0A0G2K6E8;A0A8I5Y1R0;A0A8I5ZJK4;A0A8I6AXC7;A0A8I6B3N0;E9PSJ4	A0A0G2K6E8_RAT	Spag9	Sperm associated antigen 9	GO:0032418,lysosome localization;GO:1903860,negative regulation of dendrite extension;GO:0045665,negative regulation of neuron differentiation;GO:0001933,negative regulation of protein phosphorylation;GO:0030335,positive regulation of cell migration;GO:0043410,positive regulation of MAPK cascade;GO:0045666,positive regulation of neuron differentiation;GO:0042147,retrograde transport, endosome to Golgi;GO:0051146,striated muscle cell differentiation;GO:0016192,vesicle-mediated transport	GO:0034451,centriolar satellite;GO:0005737,cytoplasm;GO:0005829,cytosol;GO:0005765,lysosomal membrane	GO:0042802,identical protein binding;GO:0008432,JUN kinase binding;GO:0019894,kinesin binding;GO:0005078,MAP-kinase scaffold activity;GO:0030159,signaling receptor complex adaptor activity		-4.18392	-3.00148	-5.02207	-2.85518	-4.59702	-3.8339	-3.29225	-4.24481	-3.03356	-3.71834	-2.92005	-3.23673	-3.59362	-2.85827	-4.20697	-3.13433	-2.86527	-3.41008	-3.59275	-2.67533	-3.66909	-3.8055	-3.85102	-3.60376	-3.1218	-6.40469	-2.92641	-3.77274	-3.56154	-2.52508	-3.90114	-3.57853	-3.11286	-9.08032	-2.79273	-9.08032	-4.57777	-2.69289	-9.08032	-9.08032	-2.08264	-3.82624	-2.6474	-3.88982	-1.7696	-9.08032	-4.37579	-9.08032	-2.80965	-2.19282	-9.08032	-3.78258	-2.91072	-3.02865	-9.08032	-9.08032	-3.70132	-3.03378	-3.76428	-3.15556	-3.18824	-9.08032	-3.86421	-2.70206	-3.49588	-2.64341	-3.42693	-3.44195	-2.54005	-2.60369	-3.41888	-3.75952	-4.27214	-2.79867	-3.88186	-3.65148	-9.08032	-2.84684	-6.13089	-3.2377	-3.65339	-3.76541	-3.58439	-2.85508	-3.04228	-2.76431	-3.50711	-2.69644	-3.61489	-4.22324	-2.8862	-2.11809	-3.29461	-2.01369	-9.08032	-2.27487	-4.52758	-3.53531	-2.60179	-2.07446	-3.17311	-9.08032	-3.91975	-2.63033	-2.60246	-4.2246	-3.6628	-3.03822	-3.60584	-4.12802	-2.71971	-2.76063	-3.14285	-9.08032	-3.82019	-4.06691	-4.44708	-3.25323	-5.98989	-5.8254	-9.08032	-9.08032	-9.08032	-3.85831	-3.70592	-3.6744	-2.39054	-2.82497	-3.00032	-3.24224	-3.35482	-3.39095	-9.08032	-2.25171	-4.30731	-9.08032	-9.08032	-3.31117	-9.08032	-9.08032	-9.08032	-2.79541	-3.87526	-3.31826	-3.56389	-3.72817	-4.07715	-2.52069	-3.0165	-3.25486	-2.7836	-1.14574	-1.55827	0.270123	1	0	0.527426	0.708308	1	0	0.224636	0.873365	1	0	0.23769	0.866075	1	0	-1.03001	0.46538	1	0	0.547555	0.697721	0.954636	0	-0.644468	0.64761	0.941261	0	0.00955488	0.994591	1	0	2.71301	0.0561554	0.413111	0	1.33026	0.346149	0.76946	0	-1.76738	0.211366	0.611394	0	-1.69831	0.22964	0.651665	0	1.31738	0.350819	0.758251	0	2.77792	0.0506092	0.401985	0	-2.76618	0.0515766	0.259828	0	-2.92933	0.0394532	0.227549	-1	-1.51527	0.283496	0.559901	0	-0.391941	0.780966	0.927422	0	1.10086	0.435331	0.646333	0
A0A0G2K6F4;Q9JMA8	A0A0G2K6F4_RAT	Extl3	Exostosin-like glycosyltransferase 3	GO:0015012,heparan sulfate proteoglycan biosynthetic process;GO:1900016,negative regulation of cytokine production involved in inflammatory response;GO:0050728,negative regulation of inflammatory response;GO:0106015,negative regulation of inflammatory response to wounding;GO:0045617,negative regulation of keratinocyte differentiation;GO:0030307,positive regulation of cell growth;GO:2000972,positive regulation of detection of glucose;GO:0051897,positive regulation of phosphatidylinositol 3-kinase/protein kinase B signal transduction;GO:0006486,protein glycosylation	GO:0005783,endoplasmic reticulum;GO:0005789,endoplasmic reticulum membrane;GO:0005794,Golgi apparatus;GO:0005886,plasma membrane	GO:0001888,glucuronyl-galactosyl-proteoglycan 4-alpha-N-acetylglucosaminyltransferase activity;GO:0016757,glycosyltransferase activity;GO:0000287,magnesium ion binding;GO:0016500,protein-hormone receptor activity	rno:56819,path:rno00534,Glycosaminoglycan biosynthesis - heparan sulfate / heparin	-3.41424	-2.98122	-2.40172	-3.75874	-3.55372	-2.53135	-2.26978	-2.52283	-3.67274	-3.51493	-3.88497	-2.95225	-2.03419	-9.08032	-1.71691	-2.67537	-4.59161	-2.89137	-2.37387	-4.50315	-3.37144	-9.08032	-1.86277	-2.66724	-3.57026	-2.52713	-2.81055	-1.99785	-2.60563	-9.08032	-1.96347	-2.4937	-9.08032	-9.08032	-2.53877	-9.08032	-4.67197	-9.08032	-9.08032	-2.00006	-4.10786	-1.92248	-3.61142	-2.61399	-4.35272	-9.08032	-2.18624	-2.59167	-3.2969	-9.08032	-2.88869	-2.9834	-3.14923	-4.01321	-2.75777	-2.47521	-2.25551	-2.45202	-2.60496	-2.19613	-4.15214	-9.08032	-2.49445	-4.1252	-2.68354	-2.62067	-2.85985	-3.41977	-9.08032	-3.95822	-3.3186	-2.24529	-3.62955	-9.08032	-2.38946	-2.11825	-1.7475	-2.48288	-4.89335	-3.47451	-2.25404	-1.99351	-2.1502	-2.95654	-2.7343	-3.94575	-3.88673	-2.84528	-2.6642	-2.34297	-3.19058	-3.35595	-2.57996	-4.24893	-2.84798	-3.63995	-2.73284	-3.75477	-3.06823	-4.27339	-3.45238	-2.51504	-3.64634	-2.86106	-2.68692	-2.22229	-2.78565	-3.12758	-2.54548	-3.24694	-3.14269	-4.26909	-2.92447	-2.64497	-3.148	-1.40998	-2.7289	-9.08032	-3.6662	-2.69112	-2.64438	-9.08032	-3.07446	-3.88629	-3.03231	-3.91978	-3.36724	-2.77006	-3.44459	-3.19094	-4.38366	-3.12626	-2.99213	-2.69673	-3.40687	-3.24077	-2.66444	-4.0146	-2.42432	-3.91836	-9.08032	-3.32468	-9.08032	-2.89962	-3.15842	-3.03077	-2.57995	-3.75861	-2.88192	-3.18901	-2.73481	-2.91255	-0.010581	0.993875	1	0	0.380846	0.782348	1	0	0.153209	0.911496	1	0	0.988273	0.473869	1	0	0.260794	0.849942	1	0	0.788137	0.567734	0.900553	0	-0.39226	0.775999	0.980645	0	1.33017	0.335496	0.845602	0	4.14388	0.00318016	0.099801	1	3.67632	0.00860669	0.15565	1	-1.4777	0.284882	0.699659	0	-0.118624	0.931418	0.994409	0	1.28998	0.350246	0.757879	0	-0.437511	0.75098	0.996958	0	-0.706966	0.608221	0.839188	0	1.7076	0.216916	0.548967	0	-3.20028	0.0217162	0.13117	-1	1.51867	0.271806	0.587475	0	1.37483	0.319592	0.546489	0
A0A0G2K6H2;A0A8L2QW65;P57113	A0A0G2K6H2_RAT	Gstz1	maleylacetoacetate isomerase	GO:0006749,glutathione metabolic process;GO:0006559,L-phenylalanine catabolic process;GO:0006572,tyrosine catabolic process	GO:0005739,mitochondrion;GO:0005737,cytoplasm	GO:0004364,glutathione transferase activity;GO:0042802,identical protein binding;GO:0016034,maleylacetoacetate isomerase activity;GO:0042803,protein homodimerization activity;GO:0016853,isomerase activity	rno:681913,path:rno00350,Tyrosine metabolism	-0.0650126	1.19083	-0.690968	-0.453207	0.100549	0.511064	-0.295814	-0.811367	0.777907	0.191093	0.262362	0.353534	0.201475	0.616093	-0.918156	0.0626374	0.948447	1.15746	-0.513403	1.02515	-0.112774	0.701358	-0.0561128	0.0332923	0.281704	0.213461	0.285246	0.43656	0.439446	0.800543	-0.117221	-0.155418	0.378277	0.873316	-0.101119	0.162795	0.543889	0.872891	0.582287	0.0883367	0.365302	0.857107	0.536026	0.318989	0.498612	0.77551	-0.490175	-0.299121	0.727959	0.814689	-0.635057	-0.353984	0.684826	0.599147	-0.237624	-0.845164	0.426101	0.767697	0.447124	0.256225	0.301733	0.578004	-0.0667453	0.809217	0.516469	0.490733	0.166546	0.163423	0.68134	0.800254	0.0102196	-0.143634	0.304802	0.847506	0.532685	0.714948	-0.531026	0.582159	-1.09711	-0.445444	-0.220599	-0.213356	-0.441073	-0.227923	0.452254	-0.0391982	0.0277341	0.391622	0.209139	0.0518434	0.157212	0.58983	0.233006	1.14299	-0.0922434	0.360695	0.288527	0.894263	0.403071	0.62382	0.465082	0.377332	0.203307	0.729923	0.265622	0.800806	0.365086	0.205133	-0.278916	0.279059	0.321328	0.0259279	0.308866	0.264049	0.257756	0.248317	0.277586	0.626908	0.205893	-0.174543	0.178689	0.327624	-0.0241862	0.561073	0.470705	0.449029	0.548017	0.529625	0.125528	0.403334	0.146744	0.433509	-0.31046	0.543257	0.184365	0.704206	-0.129351	0.733193	0.375501	0.291147	0.0401771	0.526668	0.474402	0.160826	0.0260554	0.997954	0.101637	0.740696	0.686053	0.687799	0.824862	-0.285999	-0.368265	0.232259	1	0	-0.151846	0.621433	1	0	-0.188121	0.540791	1	0	0.261494	0.39559	1	0	-0.243303	0.429181	1	0	0.410979	0.182825	0.561765	0	0.139668	0.649646	0.942343	0	0.167324	0.586376	0.952303	0	-0.241468	0.432662	0.836423	0	-0.252104	0.412724	0.812714	0	-0.285395	0.353981	0.758283	0	0.139593	0.649821	0.935248	0	0.360942	0.241619	0.665865	0	0.226983	0.460702	0.879123	0	-0.193945	0.528355	0.792161	0	-0.0879295	0.774834	0.930673	0	-0.0337746	0.912493	0.97769	0	0.129541	0.673505	0.882923	0	-0.121807	0.691955	0.835681	0
A0A0G2K6J2;A0A8I5ZK64;A0A8I5ZQ41;A0A8I5ZV08;F1LPA4;O08874	A0A0G2K6J2_RAT	Pkn2	protein kinase C	GO:0043297,apical junction assembly;GO:0006915,apoptotic process;GO:0007155,cell adhesion;GO:0007049,cell cycle;GO:0051301,cell division;GO:0030030,cell projection organization;GO:0010631,epithelial cell migration;GO:0035556,intracellular signal transduction;GO:0032467,positive regulation of cytokinesis;GO:0045931,positive regulation of mitotic cell cycle;GO:0045070,positive regulation of viral genome replication;GO:0006468,protein phosphorylation;GO:2000145,regulation of cell motility;GO:0016310,phosphorylation;GO:0007165,signal transduction	GO:0043296,apical junction complex;GO:0032154,cleavage furrow;GO:0005737,cytoplasm;GO:0005856,cytoskeleton;GO:0030027,lamellipodium;GO:0030496,midbody;GO:0005634,nucleus;GO:0048471,perinuclear region of cytoplasm;GO:0005813,centrosome;GO:0005829,cytosol;GO:0045111,intermediate filament cytoskeleton;GO:0016604,nuclear body;GO:0032991,protein-containing complex	GO:0005524,ATP binding;GO:0004697,diacylglycerol-dependent serine/threonine kinase activity;GO:0042826,histone deacetylase binding;GO:0016301,kinase activity;GO:0106310,protein serine kinase activity;GO:0004674,protein serine/threonine kinase activity;GO:0070063,RNA polymerase binding;GO:0031267,small GTPase binding	rno:207122,path:rno04151,PI3K-Akt signaling pathway;rno:207122,path:rno04621,NOD-like receptor signaling pathway;rno:207122,path:rno05135,Yersinia infection	-3.72407	-2.92908	-3.69279	-3.85652	-3.79371	-3.22019	-3.86816	-9.08032	-3.16265	-3.61251	-2.49241	-3.56515	-2.94682	-2.2536	-2.56048	-2.26768	-1.56067	-1.58504	-3.29102	-1.45524	-2.38308	-2.14953	-2.46978	-2.68204	-1.89337	-2.94185	-2.05405	-2.65438	-2.49849	-1.82028	-2.51872	-2.90116	-2.0594	-2.23632	-9.08032	-1.8871	-1.95946	-1.7371	-2.58817	-2.82633	-1.25688	-2.20494	-1.31419	-2.95057	-1.49016	-1.83081	-3.09747	-3.03289	-1.64945	-1.46589	-9.08032	-1.80892	-1.46193	-2.22706	-2.79661	-3.37317	-1.87244	-1.94353	-1.61639	-2.88893	-3.12274	-2.41835	-2.5511	-1.80207	-1.44438	-2.19103	-2.10442	-1.32863	-1.93151	-1.33945	-1.81012	-2.69753	-3.60593	-1.32165	-1.73045	-2.54961	-9.08032	-1.45306	-3.73642	-3.71777	-9.08032	-9.08032	-2.88429	-3.46022	-2.86047	-3.31151	-2.10674	-3.09597	-2.90056	-9.08032	-2.98214	-2.18523	-2.88309	-2.05648	-2.75567	-1.62694	-2.1436	-1.86143	-1.94621	-1.78006	-2.60115	-2.70633	-2.36884	-1.92749	-1.96358	-2.23973	-2.17932	-2.22513	-9.08032	-2.10815	-2.0432	-1.74172	-2.44907	-2.53948	-2.54771	-1.63325	-2.69935	-1.99097	-3.02368	-2.79254	-2.38421	-9.08032	-9.08032	-2.60697	-3.32612	-2.47253	-2.2231	-2.14977	-9.08032	-2.42304	-2.29554	-2.18995	-9.08032	-2.26459	-2.78397	-9.08032	-9.08032	-2.24167	-3.55225	-9.08032	-9.08032	-2.93693	-1.68024	-1.94725	-1.94496	-1.88533	-9.08032	-1.44246	-9.08032	-2.03888	-2.05415	-0.47939	-0.94628	0.537895	1	0	-1.13569	0.459886	1	0	0.364509	0.812307	1	0	-1.77991	0.247576	1	0	-0.357555	0.815822	1	0	0.488283	0.750448	0.964658	0	-0.0150388	0.992183	1	0	0.282723	0.85387	1	0	0.072437	0.962359	1	0	-0.0146135	0.992404	1	0	-0.694991	0.650844	0.933541	0	-3.42512	0.0272514	0.26354	-1	0.958266	0.532767	0.854505	0	-1.53252	0.319107	0.808498	0	-3.72198	0.0166319	0.144215	-1	-3.51508	0.0235355	0.165744	-1	-2.14407	0.164223	0.411006	0	-1.64362	0.285443	0.599936	0	-1.11127	0.46957	0.67421	0
A0A0G2K6K1;Q9EPI1	A0A0G2K6K1_RAT	Xylt1	Xylosyltransferase 1	GO:0034605,cellular response to heat;GO:0030206,chondroitin sulfate biosynthetic process;GO:0050650,chondroitin sulfate proteoglycan biosynthetic process;GO:0048706,embryonic skeletal system development;GO:0006024,glycosaminoglycan biosynthetic process;GO:0015012,heparan sulfate proteoglycan biosynthetic process;GO:0048681,negative regulation of axon regeneration;GO:0043931,ossification involved in bone maturation;GO:0030166,proteoglycan biosynthetic process;GO:0070555,response to interleukin-1	GO:0005615,extracellular space;GO:0005794,Golgi apparatus;GO:0000137,Golgi cis cisterna;GO:0000139,Golgi membrane	GO:0046872,metal ion binding;GO:0030158,protein xylosyltransferase activity		-3.57354	-4.01204	-2.15878	-3.2435	-4.23083	-4.97495	-3.53519	-2.26716	-4.0206	-5.93222	-3.96966	-3.69482	-3.23455	-9.08032	-2.33814	-4.53705	-4.2114	-4.21936	-3.51456	-3.47479	-1.26594	-3.97304	-2.61745	-2.81276	-9.08032	-3.1033	-2.2173	-3.03262	-3.05011	-2.42532	-2.13066	-2.54096	-9.08032	-9.08032	-3.09096	-2.22708	-9.08032	-1.75885	-3.03437	-2.12851	-2.57279	-3.08631	-2.79042	-1.96962	-2.09714	-9.08032	-2.33442	-2.125	-3.36719	-3.02107	-2.19747	-2.08006	-3.28308	-9.08032	-2.64064	-1.81811	-2.69075	-2.04515	-1.55242	-2.73392	-2.43968	-2.58767	-1.90024	-2.95993	-1.54248	-3.22604	-2.64239	-2.54935	-2.92888	-2.14275	-2.24945	-1.14446	-3.33702	-2.76487	-2.62408	-2.89457	-2.06141	-2.08369	-3.86113	-3.65172	-4.15056	-3.50297	-3.34127	-3.94332	-9.08032	-4.60099	-2.58626	-3.57006	-3.56618	-3.1101	-3.10292	-4.15558	-9.08032	-4.46262	-9.08032	-9.08032	-9.08032	-2.4559	-3.14435	-3.28068	-2.56793	-2.71682	-9.08032	-9.08032	-2.79365	-2.28708	-2.13527	-9.08032	-9.08032	-2.10423	-2.23075	-2.93843	-2.69881	-2.54549	-2.70194	-9.08032	-3.86727	-2.62967	-9.08032	-3.77424	-3.53664	-9.08032	-2.99616	-4.31493	-4.10586	-2.60185	-9.08032	-3.44154	-2.96068	-2.47923	-2.77761	-2.46836	-2.37525	-2.49084	-3.24278	-9.08032	-2.65548	-2.55652	-2.68076	-2.98448	-9.08032	-2.44104	-2.07286	-3.35167	-1.62489	-2.79926	-2.39028	-2.49582	-2.63773	-2.3606	-2.0379	-3.01765	0.332475	0.833448	1	0	0.0175028	0.991167	1	0	-0.555086	0.725576	1	0	1.31382	0.406656	1	0	-4.07087	0.0111172	0.344165	-1	-1.82302	0.250221	0.645934	0	-1.50296	0.342714	0.790188	0	-1.53732	0.331838	0.84163	0	1.78124	0.26118	0.761483	0	-0.256126	0.871306	0.998879	0	-2.2331	0.159592	0.537175	0	-1.07279	0.497834	0.845672	0	-2.14095	0.177378	0.592678	0	1.53407	0.332856	0.817667	0	-2.04174	0.198154	0.507433	0	-0.247428	0.87564	0.974874	0	-1.74641	0.270568	0.546774	0	-0.21118	0.89374	0.970264	0	0.391666	0.804359	0.91271	0
A0A0G2K6L6;A0A0H2UHG7;A0A8I6AG52;D3ZZK1;P60868	A0A0G2K6L6_RAT	RGD1562259	Small ribosomal subunit protein uS10	GO:0006412,translation	GO:0022627,cytosolic small ribosomal subunit	GO:0003723,RNA binding;GO:0003735,structural constituent of ribosome		-2.81294	-2.99248	-2.64972	-2.09257	-2.67773	-2.59402	-2.61247	-2.46718	-2.47726	-2.76768	-2.3101	-2.39386	-3.36368	-0.985557	-2.47431	-2.22344	-2.38323	-2.52251	-2.38972	-1.72469	-2.47605	-2.69423	-3.26949	-2.32313	-2.33905	-2.68007	-2.37264	-2.32503	-2.3971	-2.00705	-2.95682	-1.65295	-2.219	-1.90084	-2.15207	-2.09318	-1.66147	-1.56459	-2.42325	-2.70081	-2.43873	-2.94241	-2.36446	-1.8785	-2.74451	-9.08032	-2.17588	-2.1862	-2.53621	-1.98493	-2.57404	-1.89612	-2.19941	-2.89479	-2.02824	-2.49284	-2.81576	-3.02286	-2.64128	-2.63995	-2.94667	-3.09401	-2.87184	-2.54879	-2.66936	-2.46633	-2.69547	-2.63746	-2.92037	-2.84941	-3.16361	-2.74973	-3.10101	-2.35075	-2.30331	-2.6138	-3.18228	-2.8023	-1.78908	-2.2944	-2.78395	-2.33267	-2.33353	-2.76332	-2.80983	-0.953965	-1.46023	-2.47546	-2.52583	-2.7975	-1.96598	-2.33943	-2.74045	-2.47543	-2.38083	-2.56955	-2.44845	-3.03558	-2.28071	-2.47846	-2.85359	-2.64787	-1.52907	-2.23872	-2.0409	-3.45362	-3.17998	-3.24379	-2.43193	-3.29706	-2.96955	-2.80247	-2.84839	-2.2807	-2.24694	-3.19365	-2.73064	-3.05056	-2.44237	-2.7621	-3.04061	-9.08032	-2.46967	-2.99343	-3.39855	-3.23611	-2.36993	-3.60598	-2.57405	-3.1878	-2.30938	-3.25729	-2.75755	-2.50348	-2.23385	-3.3349	-2.57151	-2.98268	-2.43868	-2.7405	-1.91469	-2.75215	-2.28275	-2.84681	-1.81678	-2.79175	-2.45813	-2.02119	-1.80986	-2.19893	-1.94957	-2.93826	0.119911	0.843382	1	0	0.0344837	0.954688	1	0	0.562354	0.355009	0.992508	0	-0.145438	0.810625	1	0	-0.286526	0.636995	1	0	0.129924	0.830496	0.984253	0	0.111889	0.853735	0.994678	0	-0.726093	0.232968	0.739811	0	-0.783981	0.19803	0.679418	0	-0.554888	0.36141	0.781608	0	-0.340395	0.575128	0.894734	0	-0.34928	0.565207	0.888618	0	-0.904815	0.137858	0.535942	0	-0.428313	0.480807	0.890059	0	0.0725164	0.904889	0.964231	0	0.181985	0.764319	0.927936	0	0.168057	0.781875	0.908781	0	0.648816	0.286212	0.601158	0	0.368064	0.544511	0.73203	0
A0A0G2K6P7	A0A0G2K6P7_RAT	Krt4	Keratin 4	GO:0007010,cytoskeleton organization;GO:0030855,epithelial cell differentiation;GO:0045109,intermediate filament organization;GO:0031424,keratinization;GO:0050680,negative regulation of epithelial cell proliferation	GO:0009986,cell surface;GO:0045111,intermediate filament cytoskeleton;GO:0045095,keratin filament	GO:0030280,structural constituent of skin epidermis		-0.0191217	-0.992266	-0.353678	-0.399355	-0.491334	-1.0728	-0.504524	0.0924117	0.270355	0.405407	1.12028	-0.616094	-0.190995	0.281475	0.06243	-0.137316	-0.0234944	1.91385	0.413674	0.298045	-0.0665731	0.875462	-0.159278	1.59749	-0.0330308	2.38743	-0.365566	1.82346	-0.0679372	0.436425	1.17966	0.76879	0.553823	1.06021	1.64934	0.429459	0.87813	1.05482	2.64946	1.06828	1.25987	1.17046	0.914254	3.07503	0.833022	3.25873	1.84716	0.00985634	0.539828	2.06706	0.952158	2.56392	2.18609	1.7069	0.746285	0.82202	0.0804342	1.69492	1.82537	2.11442	2.57948	3.18907	2.778	0.722165	2.30774	0.0879416	-0.108542	0.416073	2.03422	1.34553	-0.00573745	2.32223	1.06683	1.2227	-0.48738	1.97073	-0.191508	-0.423403	-0.455789	-1.16962	0.654257	-0.783933	-0.348054	-0.706747	1.12711	0.308405	0.141442	-0.558261	-0.934713	0.110632	1.0917	-0.14922	-0.268417	0.333837	0.550745	0.4592	0.228564	0.797436	0.184291	-0.231796	0.305124	-0.175256	1.29312	0.631007	0.541505	0.609183	0.433336	0.231832	0.158758	0.0738354	1.02113	0.584122	-1.25013	0.380898	0.954767	0.428609	-0.854344	0.509105	0.06094	0.428877	0.0833551	0.0546587	0.732774	-0.42973	-0.354814	-0.452923	0.873537	-0.0547312	0.617347	0.0894956	1.03306	0.89381	0.440342	-0.0576529	0.698608	0.614387	-0.150077	0.26329	-0.0571072	0.0402647	0.957413	0.346228	-0.00156383	0.537805	0.0945258	0.684665	0.191704	0.637184	-0.0892463	0.615951	1.123	0.693152	-0.118974	0.819674	1	0	0.197941	0.704541	1	0	-0.0403134	0.938423	1	0	0.0257022	0.960718	1	0	-0.381678	0.465045	1	0	-0.317152	0.543669	0.887924	0	-0.439574	0.400312	0.821852	0	-0.12527	0.81031	1	0	-0.463745	0.374992	0.827124	0	-1.28413	0.0151272	0.190639	-1	-1.56876	0.00318192	0.0841761	-1	-1.37693	0.00932325	0.146172	-1	-1.52798	0.00403216	0.101629	-1	-0.706895	0.177248	0.658435	0	-1.00486	0.056084	0.270668	0	-2.29309	2.38928e-05	0.00186539	-1	-0.215833	0.679277	0.85504	0	-1.02204	0.0520751	0.248054	0	-0.357506	0.493726	0.697055	0
A0A0G2K6S0	A0A0G2K6S0_RAT	AABR07008608.1	Ceroid-lipofuscinosis neuronal protein 5	GO:0007040,lysosome organization	GO:0005765,lysosomal membrane	GO:0016798,hydrolase activity, acting on glycosyl bonds		-1.54057	-2.45004	-1.5908	-1.4139	-1.40271	-2.93422	-1.09764	-1.12578	-3.06863	-1.64123	-3.10022	-3.00748	-2.27761	-1.09134	-1.74204	-2.48326	-9.08032	-2.0233	-1.50957	-2.40779	-2.05269	-2.49578	-2.04219	-9.08032	-1.4947	-1.18058	-9.08032	-2.187	-2.14549	-1.83851	-1.70238	-2.40576	-1.98161	-2.25305	-1.93565	-1.9822	-1.47209	-9.08032	-2.32624	-1.83491	-9.08032	-2.94395	-2.96761	-2.7135	-1.91262	-9.08032	-1.78333	-1.8594	-2.6299	-9.08032	-9.08032	-9.08032	-2.65062	-3.05117	-1.97261	-1.9328	-2.27536	-3.71908	-3.35911	-2.42497	-2.48508	-2.00267	-2.8433	-9.08032	-2.53295	-2.28227	-2.27233	-9.08032	-2.82697	-2.81708	-2.37058	-2.70423	-1.8798	-2.52442	-2.20988	-1.87505	-1.45854	-1.75058	-1.45432	-1.81962	-9.08032	-1.91543	-2.36665	-1.83421	-3.14736	-3.13021	-2.6867	-1.97087	-1.76224	-2.27459	-9.08032	-1.89756	-1.16735	-9.08032	-1.31859	-1.95598	-1.87947	-1.54432	-1.82439	-9.08032	-9.08032	-2.09745	-9.08032	-1.96998	-1.8776	-9.08032	-9.08032	-9.08032	-1.64625	-1.37959	-1.24993	-9.08032	-1.50245	-1.4893	-2.08178	-1.82034	-9.08032	-9.08032	-9.08032	-2.09886	-1.46748	-9.08032	-2.33523	-1.93115	-1.79416	-1.11669	-9.08032	-1.76665	-1.45034	-1.6357	-9.08032	-9.08032	-1.54147	-0.916233	-2.04479	-9.08032	-1.7676	-9.08032	-2.04246	-2.19398	-9.08032	-1.40296	-9.08032	-1.37564	-9.08032	-9.08032	-1.1845	-9.08032	-9.08032	-9.08032	-2.44748	-9.08032	0.128062	0.951512	1	0	-2.15907	0.306363	1	0	-0.0293968	0.988863	1	0	-1.85512	0.379181	1	0	0.374681	0.8588	1	0	0.335622	0.873387	0.990553	0	-2.07137	0.32634	0.775025	0	-5.25661	0.0137694	0.219836	-1	-1.3009	0.537098	0.890934	0	1.95492	0.354162	0.778086	0	-2.90861	0.16899	0.549156	0	-0.0446288	0.983093	1	0	4.02826	0.0577178	0.364377	0	-2.90987	0.168807	0.646354	0	-0.451071	0.830418	0.945817	0	0.331755	0.874833	0.974861	0	-1.19284	0.571383	0.784341	0	-4.42665	0.0373252	0.203148	-1	-5.29983	0.0130301	0.0620675	-1
A0A0G2K6S9;A0A8I5ZNN9;A0A8I6A8G7;E9PTU4	A0A0G2K6S9_RAT	Myh11	Myosin-11	GO:0055013,cardiac muscle cell development;GO:0048251,elastic fiber assembly;GO:0006939,smooth muscle contraction	GO:0005903,brush border;GO:0042470,melanosome;GO:0005859,muscle myosin complex;GO:0030016,myofibril;GO:0016459,myosin complex;GO:0032982,myosin filament;GO:0030485,smooth muscle contractile fiber;GO:0001725,stress fiber	GO:0003779,actin binding;GO:0005524,ATP binding;GO:0005516,calmodulin binding;GO:0003774,cytoskeletal motor activity;GO:0008307,structural constituent of muscle;GO:0051015,actin filament binding		-0.885329	-0.504667	-0.199163	-0.587331	-0.987786	-0.678602	-0.842674	-0.454464	-0.433353	-1.15753	-0.630008	-0.661754	-0.553556	-0.323482	-1.2297	-0.475546	-0.881585	-0.548302	-0.870249	-0.540377	-0.678487	-0.188022	-0.781412	-0.431465	-0.14638	-1.09294	-0.4675	-0.696119	-0.758644	-0.565206	-0.971389	0.378274	-0.642124	-0.698282	-0.87863	-0.425867	-0.917354	-0.794061	-0.655242	-0.216086	-0.556399	-0.944445	-0.0883509	-0.467068	-0.496202	-0.920551	-0.717036	-0.74481	-1.15588	-0.92685	-0.315877	-0.525082	-0.306096	-0.89052	-0.437302	-0.205403	-0.475068	-0.677315	-0.226243	0.156476	-0.101828	-0.617903	-0.326206	-0.198104	-1.16251	-0.807372	-0.776489	-0.00813091	-0.538054	-0.753552	-0.312627	-0.890174	-0.419841	-0.686735	-0.0672029	-0.368506	-0.474191	-0.860435	0.677	-0.841057	-1.22796	-1.3782	-1.12113	-1.93049	-1.26729	0.762415	-0.948471	-0.666996	-1.57897	-1.11034	-0.867401	-1.11284	-0.681414	-0.749078	-0.969936	-0.344201	-1.23763	-0.30252	-1.07234	-0.733215	-1.18337	-1.66207	-0.357889	-0.481791	-0.756727	-1.12882	-0.666181	-0.802295	-1.16593	-1.22326	-0.479165	-0.985719	-0.974612	-1.39285	-0.88344	-0.835266	-1.20749	-1.0354	-0.891722	-1.62715	-0.913574	-0.609907	-1.07089	-1.07308	-0.786357	-1.32887	-0.42499	-0.83177	-0.860725	-0.837211	-0.38657	-0.233016	-0.517663	-0.371846	-1.15135	-0.0671465	-0.836178	-0.769988	-0.791342	0.230825	-1.07172	-0.773145	-0.976819	-0.304977	0.157121	-0.00507346	-0.801773	0.0832705	-0.215183	-0.881984	-0.650652	-1.33778	0.169452	0.547249	1	0	-0.673563	0.0180147	0.417862	-1	0.190578	0.498543	1	0	-0.521814	0.0655803	0.88309	0	0.0239711	0.932094	1	0	-0.31658	0.26174	0.66125	0	-0.320543	0.255848	0.7054	0	-0.359265	0.203156	0.691811	0	-0.302293	0.283766	0.782373	0	-0.375855	0.183209	0.610167	0	-0.676375	0.0175512	0.198718	-1	-0.197212	0.483744	0.838781	0	-0.112075	0.690437	0.926679	0	-0.119551	0.670977	0.979049	0	-0.221463	0.431755	0.731629	0	-0.230661	0.412929	0.718507	0	-0.0930386	0.740908	0.890973	0	0.481988	0.0886476	0.326914	0	-0.385827	0.171949	0.368782	0
A0A0G2K6U1;A0A8I6AP08;F1LQ81;Q9QUL6	A0A0G2K6U1_RAT	Nsf	Vesicle-fusing ATPase	GO:0043001,Golgi to plasma membrane protein transport;GO:0006891,intra-Golgi vesicle-mediated transport;GO:0006886,intracellular protein transport;GO:0045732,positive regulation of protein catabolic process;GO:0001921,positive regulation of receptor recycling;GO:0048260,positive regulation of receptor-mediated endocytosis;GO:0006813,potassium ion transport;GO:0032984,protein-containing complex disassembly;GO:0017157,regulation of exocytosis;GO:0002090,regulation of receptor internalization;GO:0035494,SNARE complex disassembly;GO:0016192,vesicle-mediated transport;GO:0015031,protein transport	GO:0043198,dendritic shaft;GO:0005795,Golgi stack;GO:0005886,plasma membrane;GO:0014069,postsynaptic density;GO:0005829,cytosol;GO:0005794,Golgi apparatus;GO:0005737,cytoplasm	GO:0005524,ATP binding;GO:0016887,ATP hydrolysis activity;GO:0043008,ATP-dependent protein binding;GO:0140545,ATP-dependent protein disaggregase activity;GO:0031748,D1 dopamine receptor binding;GO:0035255,ionotropic glutamate receptor binding;GO:0046872,metal ion binding;GO:0030165,PDZ domain binding;GO:0019901,protein kinase binding;GO:0120283,protein serine/threonine kinase binding;GO:0044877,protein-containing complex binding;GO:0031267,small GTPase binding;GO:0000149,SNARE binding;GO:0019905,syntaxin binding;GO:0017075,syntaxin-1 binding	rno:60355,path:rno04962,Vasopressin-regulated water reabsorption;rno:60355,path:rno04727,GABAergic synapse;rno:60355,path:rno04721,Synaptic vesicle cycle	-2.19478	-1.30383	-2.07263	-1.97436	-1.85853	-1.822	-1.90219	-1.90309	-1.33124	-1.94246	-1.27596	-1.54576	-1.75446	-1.03726	-2.03501	-1.67712	-1.34291	-1.26804	-1.84476	-1.21623	-1.38117	-1.44965	-1.7547	-1.6997	-1.36706	-1.94928	-1.18592	-1.38637	-1.77649	-1.17241	-1.94929	-1.49879	-1.12945	-1.33074	-1.68727	-1.25261	-1.52345	-1.20663	-1.23782	-2.02696	-1.43641	-1.42228	-0.975295	-1.61148	-1.04052	-0.845717	-1.84149	-1.89135	-1.34536	-0.9732	-1.34844	-1.1727	-1.46002	-1.17923	-1.77022	-1.53478	-1.52724	-1.5959	-1.43428	-1.51187	-1.60686	-1.31494	-1.67985	-1.37443	-1.42283	-1.58261	-1.60045	-0.940515	-1.21501	-1.27873	-1.49414	-1.95984	-1.6137	-1.09162	-1.26033	-1.40932	-1.62018	-1.30107	-1.97795	-1.72326	-1.47777	-1.96736	-1.85292	-1.99632	-1.2431	-0.80252	-1.26309	-1.14019	-1.64774	-1.39267	-1.27292	-1.25427	-1.44335	-0.885479	-1.56257	-1.08046	-1.44065	-0.79056	-1.46699	-1.02932	-1.19061	-1.54881	-1.2191	-0.978764	-1.42698	-1.55651	-1.30261	-1.60773	-2.0303	-1.34976	-1.3152	-1.23449	-1.57497	-1.52714	-1.67084	-1.56677	-1.73984	-1.57211	-1.71127	-1.99759	-1.72441	-1.37149	-1.80509	-1.51026	-1.66687	-1.63372	-1.52438	-1.37536	-1.62444	-1.69974	-1.61879	-1.42828	-1.68342	-1.37647	-1.87039	-0.940086	-1.89349	-1.04329	-1.82709	-2.27756	-1.68345	-1.60914	-1.54036	-1.46135	-1.67681	-0.961871	-1.82129	-0.949115	-1.43598	-1.14012	-1.37414	-1.06948	0.230781	0.272184	1	0	0.0478617	0.819416	1	0	0.411634	0.0514722	0.565344	0	0.23406	0.265466	1	0	0.175019	0.404473	1	0	0.389424	0.0651803	0.348317	0	0.237836	0.257874	0.708545	0	0.125788	0.548774	0.938766	0	-0.132421	0.527934	0.888962	0	-0.086219	0.680961	0.945969	0	-0.393837	0.0622365	0.362724	0	-0.198041	0.345722	0.751805	0	-0.340159	0.106626	0.482876	0	-0.106749	0.610786	0.965204	0	0.0497315	0.812492	0.939193	0	-0.266338	0.205467	0.53515	0	-0.186974	0.373243	0.641535	0	0.134658	0.521002	0.790392	0	0.0888143	0.671917	0.823748	0
A0A0G2K6Y3;A0A8I5ZRE3;F1MAG0	A0A0G2K6Y3_RAT	Gsdme	Gasdermin E	GO:0071356,cellular response to tumor necrosis factor;GO:0098586,cellular response to virus;GO:0042491,inner ear auditory receptor cell differentiation;GO:0008285,negative regulation of cell population proliferation;GO:0002839,positive regulation of immune response to tumor cell;GO:2001244,positive regulation of intrinsic apoptotic signaling pathway;GO:0043410,positive regulation of MAPK cascade;GO:0012501,programmed cell death;GO:0070269,pyroptosis	GO:0005737,cytoplasm;GO:0005829,cytosol;GO:0016020,membrane;GO:0005886,plasma membrane	GO:1901612,cardiolipin binding;GO:0005546,phosphatidylinositol-4,5-bisphosphate binding;GO:0022829,wide pore channel activity	rno:353316,path:rno04623,Cytosolic DNA-sensing pathway	-2.44502	-3.31257	-9.08032	-3.3883	-3.41426	-3.49407	-3.25268	-9.08032	-2.61132	-4.06728	-2.31057	-3.08792	-2.45168	-3.00738	-2.70528	-2.3813	-2.11755	-3.3498	-3.53287	-2.60075	-2.54184	-2.27103	-3.22951	-3.53546	-3.27986	-3.62571	-9.08032	-2.6953	-2.39988	-3.38144	-2.12552	-2.83589	-2.81611	-9.08032	-9.08032	-2.58795	-3.19682	-1.26212	-2.61075	-9.08032	-2.31612	-2.07015	-2.17896	-9.08032	-1.64778	-2.46853	-2.80206	-2.7958	-2.47619	-2.92337	-0.535899	-2.18068	-1.80037	-2.6118	-1.95348	-9.08032	-2.40357	-2.91282	-2.41045	-3.09342	-2.76205	-3.03563	-2.73704	-2.39687	-2.17383	-9.08032	-1.60554	-2.69865	-2.31899	-2.68228	-2.75872	-2.92084	-3.10661	-2.79144	-2.25368	-3.14524	-1.69551	-3.45057	-9.08032	-3.89861	-9.08032	-3.43305	-3.40581	-3.62736	-3.81076	-2.59187	-9.08032	-2.28492	-3.37124	-2.33738	-9.08032	-2.47614	-2.73022	-2.88404	-0.88209	-3.09749	-3.25368	-2.75988	-2.53981	-2.52023	-2.10228	-2.67655	-9.08032	-2.91218	-2.6887	-2.33688	-9.08032	-9.08032	-0.997385	-2.55992	-9.08032	-9.08032	-4.1769	-9.08032	-9.08032	-9.08032	-3.0402	-9.08032	-9.08032	-3.90032	-3.8744	-9.08032	-2.41895	-3.11168	-2.16093	-9.08032	-9.08032	-3.25563	-9.08032	-9.08032	-9.08032	-9.08032	-9.08032	-9.08032	-3.26985	-2.543	-0.643433	-9.08032	-9.08032	-0.670882	-9.08032	-9.08032	-9.08032	-9.08032	-2.71004	-9.08032	-1.81023	-9.08032	-9.08032	-9.08032	-9.08032	-9.08032	0.0252995	0.989165	1	0	-0.0763005	0.967332	1	0	-1.4227	0.445659	1	0	-1.67986	0.368074	1	0	0.501782	0.787706	1	0	0.12606	0.946054	1	0	0.477462	0.797763	0.982421	0	-3.11087	0.0969565	0.54922	0	0.46169	0.804304	0.999194	0	-3.81696	0.042311	0.343704	-1	-2.3639	0.206076	0.604035	0	-2.19279	0.240607	0.661222	0	-3.86527	0.0398133	0.309326	-1	-5.21883	0.00586629	0.164574	-1	-3.28831	0.0795611	0.324202	0	-2.13584	0.252969	0.585929	0	-5.19074	0.00612883	0.0583881	-1	-3.00002	0.109308	0.35835	0	-6.25608	0.00103874	0.0102941	-1
A0A0G2K6Z6;A0A8I6AF87;A0A8L2QYB7;P29288	A0A0G2K6Z6_RAT	Acp5	Tartrate-resistant acid phosphatase type 5	GO:0060349,bone morphogenesis;GO:0045453,bone resorption;GO:0034224,cellular response to zinc ion starvation;GO:0050830,defense response to Gram-positive bacterium;GO:0016311,dephosphorylation;GO:0033555,multicellular organismal response to stress;GO:0007162,negative regulation of cell adhesion;GO:0050728,negative regulation of inflammatory response;GO:0032691,negative regulation of interleukin-1 beta production;GO:0032695,negative regulation of interleukin-12 production;GO:0010936,negative regulation of macrophage cytokine production;GO:0045019,negative regulation of nitric oxide biosynthetic process;GO:0032929,negative regulation of superoxide anion generation;GO:0032720,negative regulation of tumor necrosis factor production;GO:0006809,nitric oxide biosynthetic process;GO:0001503,ossification;GO:0030316,osteoclast differentiation;GO:0030335,positive regulation of cell migration;GO:0070723,response to cholesterol;GO:0034097,response to cytokine;GO:0045471,response to ethanol;GO:0032868,response to insulin;GO:0033591,response to L-ascorbic acid;GO:0032496,response to lipopolysaccharide;GO:0036005,response to macrophage colony-stimulating factor;GO:0009612,response to mechanical stimulus;GO:0014070,response to organic cyclic compound;GO:0010043,response to zinc ion;GO:0042554,superoxide anion generation	GO:0005615,extracellular space;GO:0005764,lysosome	GO:0003993,acid phosphatase activity;GO:0008199,ferric iron binding;GO:0008198,ferrous iron binding;GO:0016787,hydrolase activity;GO:0046872,metal ion binding	rno:25732,path:rno00740,Riboflavin metabolism;rno:25732,path:rno04142,Lysosome;rno:25732,path:rno04380,Osteoclast differentiation;rno:25732,path:rno05323,Rheumatoid arthritis	-0.0598619	-0.385541	-0.482965	-0.658667	-0.286057	-0.101945	-0.290678	-0.273739	-0.26195	-0.291035	-0.620795	-0.74326	-0.0490059	-0.560632	-0.837318	-0.472843	-0.996868	-0.926596	-1.08903	-1.36995	-0.0787011	-0.547172	-0.947065	-0.510085	0.281075	0.591514	-0.384716	-0.0506421	0.484318	-0.0782196	0.899681	0.264229	-0.502167	-0.0844311	0.014238	1.38559	0.523105	-0.00958086	-0.731896	0.649131	0.649732	-0.0857663	0.0881812	0.807151	0.634319	-0.0173534	0.623547	1.46806	0.270674	-0.0600401	-0.52273	1.41885	-0.42267	-0.566042	1.0167	0.197885	0.082617	-0.740314	-0.763389	-0.287233	0.834725	-0.306345	-1.01724	-0.550407	0.406686	-0.400856	0.0176782	-0.53892	-0.245863	-0.625203	-0.34433	-0.464925	0.128803	0.317195	-0.949597	-0.551919	-0.938131	-0.269508	-0.728681	0.416212	-0.515602	-0.488823	-0.636629	-1.41649	-0.327824	-0.413666	-0.397762	-0.260203	-0.0867547	-0.247952	0.0690379	-0.0673561	0.289969	-0.00945341	-0.152137	-0.109399	0.290784	-0.536817	-0.0278598	-0.18387	0.310194	0.327681	-0.258596	-0.139334	0.196207	-0.140013	-0.35353	0.371571	-0.488131	0.153082	0.0906757	0.851326	0.271425	0.683872	0.540888	1.1421	-0.0125871	0.430213	-0.0881974	0.93964	0.240161	-0.0626046	0.857589	0.159231	-0.290417	0.116926	-0.291132	1.04972	-0.489952	0.0729568	-0.450291	0.338019	-0.363708	-0.0548153	0.0682058	-0.10998	-0.723508	0.223733	-0.560738	-0.681504	-1.12778	0.0291771	0.194007	-0.799076	-0.918049	0.2213	-0.0471717	-0.164812	-1.89996	-0.555512	0.113944	0.0148242	0.0167319	0.96144	1	0	-0.526282	0.130241	0.858353	0	0.129396	0.708567	1	0	0.396693	0.253035	1	0	1.10036	0.00185302	0.137942	1	0.406315	0.241773	0.638016	0	-0.0493213	0.886678	0.998625	0	-0.373943	0.281125	0.80498	0	-0.0515699	0.881549	1	0	0.551882	0.112745	0.497788	0	-0.0475573	0.890704	1	0	-0.37855	0.27527	0.700987	0	-0.130413	0.706383	0.931597	0	-0.188785	0.585652	0.943492	0	0.312005	0.368139	0.686428	0	-0.175687	0.611895	0.849752	0	-0.297065	0.39144	0.655334	0	0.192897	0.577523	0.832317	0	-0.317795	0.359349	0.583601	0
A0A0G2K706;A0A1B0GX57;A0A8L2Q099;A0A8L2R8R8;O70489	A0A0G2K706_RAT	Ppt2	Palmitoyl-protein thioesterase 2		GO:0005764,lysosome	GO:0098599,palmitoyl hydrolase activity;GO:0016790,thiolester hydrolase activity	rno:54398,path:rno00062,Fatty acid elongation;rno:54398,path:rno04142,Lysosome	1.43229	1.00001	1.69263	1.14415	1.42643	1.1862	1.68133	2.0119	0.910928	1.40086	1.01803	1.04534	1.35854	1.71597	2.09716	1.49797	1.05175	1.42511	1.80402	0.719696	1.45281	1.72181	1.80089	1.4612	1.38992	1.78784	1.41082	1.28638	1.33681	2.09654	1.96432	1.52336	1.50821	1.14804	1.6724	1.06677	1.5531	1.58603	1.11456	1.40343	1.2831	0.86819	0.992907	1.37774	0.800252	1.37192	1.78734	1.48202	1.31922	1.16666	1.57489	0.706336	1.22115	1.4248	1.91053	1.45062	1.02596	1.03834	1.00148	0.83127	1.80072	1.77264	1.54358	0.884719	0.852815	1.71999	1.46304	0.452644	1.19294	1.32663	1.46069	1.60692	1.90738	1.45416	1.34232	1.44608	1.48245	1.38765	1.54379	1.46949	0.845362	2.26028	1.14045	1.50824	1.03434	1.60786	1.24645	1.16296	0.756651	1.95545	1.21855	1.3005	0.911972	1.34012	0.801846	0.999959	1.24668	1.8383	1.32999	0.862148	0.893136	1.87098	0.849914	1.21311	1.29423	1.84855	1.09919	1.20972	1.54366	1.88953	1.02761	0.668189	1.13057	2.09037	1.33699	1.42685	0.852655	1.28792	0.764059	1.6356	1.01714	1.25709	1.26996	0.97805	0.787796	2.01931	0.986981	0.727982	0.556356	1.73309	0.788429	1.10625	1.29594	1.76277	1.12477	0.656774	1.67324	1.49527	1.29046	1.57591	1.27017	1.68322	1.31132	1.21569	0.879773	1.37449	1.20513	0.841847	1.38645	1.24741	1.01243	0.460354	0.153575	0.556998	1	0	-0.137882	0.597938	1	0	0.16911	0.517884	1	0	-0.359622	0.17047	1	0	-0.236671	0.365914	1	0	-0.289899	0.268501	0.673041	0	-0.261954	0.317143	0.763664	0	-0.367333	0.161562	0.638497	0	-0.0666062	0.798822	0.99534	0	0.0819141	0.753957	0.97296	0	0.00457549	0.986029	1	0	-0.229822	0.379902	0.776048	0	-0.0612603	0.814658	0.962742	0	-0.455745	0.0831284	0.474429	0	0.235801	0.367673	0.686428	0	0.00830429	0.974647	0.99863	0	0.247975	0.343549	0.616928	0	-0.321484	0.220073	0.522786	0	-0.510823	0.0524985	0.168384	0
A0A0G2K719;A0A0G2K9N3;A0A8I6A0F3;A0A8I6A7A4;A0A8I6ACZ0;D4ADE8	A0A0G2K719_RAT	Ddx3x	RNA helicase	GO:0030154,cell differentiation;GO:0071243,cellular response to arsenic-containing substance;GO:0071470,cellular response to osmotic stress;GO:0098586,cellular response to virus;GO:0007059,chromosome segregation;GO:0042256,cytosolic ribosome assembly;GO:0008625,extrinsic apoptotic signaling pathway via death domain receptors;GO:0007276,gamete generation;GO:0045087,innate immune response;GO:0035556,intracellular signal transduction;GO:0097193,intrinsic apoptotic signaling pathway;GO:0055088,lipid homeostasis;GO:0043066,negative regulation of apoptotic process;GO:0030308,negative regulation of cell growth;GO:1902042,negative regulation of extrinsic apoptotic signaling pathway via death domain receptors;GO:2001243,negative regulation of intrinsic apoptotic signaling pathway;GO:1901223,negative regulation of non-canonical NF-kappaB signal transduction;GO:0031333,negative regulation of protein-containing complex assembly;GO:0017148,negative regulation of translation;GO:0043065,positive regulation of apoptotic process;GO:0090263,positive regulation of canonical Wnt signaling pathway;GO:0030307,positive regulation of cell growth;GO:1900087,positive regulation of G1/S transition of mitotic cell cycle;GO:0010628,positive regulation of gene expression;GO:0032727,positive regulation of interferon-alpha production;GO:0032728,positive regulation of interferon-beta production;GO:1900227,positive regulation of NLRP3 inflammasome complex assembly;GO:1901224,positive regulation of non-canonical NF-kappaB signal transduction;GO:1901985,positive regulation of protein acetylation;GO:0031954,positive regulation of protein autophosphorylation;GO:1902523,positive regulation of protein K63-linked ubiquitination;GO:0034157,positive regulation of toll-like receptor 7 signaling pathway;GO:0034161,positive regulation of toll-like receptor 8 signaling pathway;GO:0045944,positive regulation of transcription by RNA polymerase II;GO:0045727,positive regulation of translation;GO:0036493,positive regulation of translation in response to endoplasmic reticulum stress;GO:0045948,positive regulation of translational initiation;GO:0032481,positive regulation of type I interferon production;GO:0045070,positive regulation of viral genome replication;GO:0031053,primary miRNA processing;GO:1903608,protein localization to cytoplasmic stress granule;GO:0009615,response to virus;GO:0010501,RNA secondary structure unwinding;GO:0034063,stress granule assembly;GO:0006413,translational initiation;GO:0016055,Wnt signaling pathway	GO:0031252,cell leading edge;GO:0005813,centrosome;GO:0005737,cytoplasm;GO:0010494,cytoplasmic stress granule;GO:0072559,NLRP3 inflammasome complex;GO:0005634,nucleus;GO:0043186,P granule;GO:0005886,plasma membrane	GO:0005524,ATP binding;GO:0016887,ATP hydrolysis activity;GO:0043273,CTPase activity;GO:0003677,DNA binding;GO:0003678,DNA helicase activity;GO:0008190,eukaryotic initiation factor 4E binding;GO:0043015,gamma-tubulin binding;GO:0003924,GTPase activity;GO:0048027,mRNA 5'-UTR binding;GO:0003729,mRNA binding;GO:0008143,poly(A) binding;GO:0070878,primary miRNA binding;GO:0043539,protein serine/threonine kinase activator activity;GO:0017111,ribonucleoside triphosphate phosphatase activity;GO:0043024,ribosomal small subunit binding;GO:0003723,RNA binding;GO:0003724,RNA helicase activity;GO:0035613,RNA stem-loop binding;GO:0033592,RNA strand annealing activity;GO:0035591,signaling adaptor activity;GO:0031369,translation initiation factor binding		-3.61823	-2.71758	-3.66925	-3.3366	-3.27749	-3.38331	-3.20714	-2.98601	-2.7173	-3.13167	-2.58685	-3.1348	-3.09911	-1.8406	-3.24322	-3.05849	-2.3881	-2.55525	-3.02541	-2.5388	-2.69982	-2.50772	-3.58522	-3.28654	-2.82807	-3.50841	-2.57186	-2.94458	-2.79633	-2.50705	-3.36685	-3.10657	-2.33257	-2.25252	-2.72768	-2.41586	-2.45406	-2.00631	-2.42701	-2.72952	-2.87753	-2.60915	-2.69672	-2.56133	-2.5137	-2.62768	-3.3938	-3.29421	-2.63836	-2.43796	-2.69536	-2.50578	-2.5484	-2.47807	-2.42621	-2.51051	-3.20871	-2.85202	-2.52776	-3.04008	-2.87183	-2.47945	-2.47398	-2.49684	-2.94157	-3.39492	-2.92173	-2.27163	-2.57501	-2.6392	-2.77093	-2.93419	-3.02729	-2.44478	-2.50774	-2.59157	-3.3769	-2.71627	-4.07081	-3.52225	-3.40065	-3.50782	-3.34291	-3.66287	-2.73087	-1.21614	-2.68027	-3.00218	-3.01177	-3.17289	-2.71222	-2.94294	-2.76033	-1.90818	-2.92503	-2.97769	-3.42725	-2.71691	-2.45702	-2.90423	-2.85605	-3.05224	-2.88305	-2.89966	-2.93061	-2.44097	-2.06951	-2.67626	-3.43733	-3.39152	-2.86081	-2.86495	-2.83283	-2.82775	-2.96132	-2.78181	-3.29035	-2.24269	-3.21785	-3.85166	-2.95652	-3.14039	-3.52192	-3.01829	-3.22828	-2.89655	-2.40671	-3.07119	-2.71741	-3.13397	-2.89169	-3.04135	-3.46003	-3.01604	-3.13996	-2.121	-3.74413	-2.38828	-3.3588	-3.42518	-2.90004	-3.0401	-2.56979	-3.04352	-3.37578	-2.00343	-3.16645	-2.41229	-3.20196	-2.70224	-2.71934	-2.19595	-0.0861384	0.758782	1	0	-0.265076	0.345501	1	0	0.485289	0.0855609	0.666931	0	-0.149598	0.593971	1	0	-0.0159184	0.954736	1	0	0.143472	0.609149	0.921061	0	0.0404785	0.885242	0.998625	0	0.414864	0.140935	0.608033	0	-0.706497	0.0129396	0.210253	-1	-0.446702	0.113164	0.498952	0	-0.464456	0.0996884	0.448278	0	-0.20193	0.472009	0.831995	0	-0.33132	0.238865	0.663216	0	-0.455306	0.106463	0.521695	0	-0.0271118	0.922988	0.971231	0	-0.648573	0.0222308	0.160633	-1	-0.00590291	0.983207	1	0	-0.0096552	0.972536	0.996507	0	-0.0620261	0.824981	0.924583	0
A0A0G2K722	A0A0G2K722_RAT	ENSRNOG00000068347	Ig-like domain-containing protein	GO:0006955,immune response	GO:0005615,extracellular space			4.21881	0.569079	2.55595	1.42021	3.17922	1.7811	2.66239	-0.878814	1.17921	2.52533	1.48412	0.691391	2.78112	0.0236554	-0.485355	0.756464	1.30888	1.55313	2.61325	-0.842359	2.13302	1.29973	2.31177	1.26657	2.07101	2.82095	1.47183	0.445185	1.97237	1.73792	2.71309	0.154528	-0.980009	1.15173	0.490225	-2.64891	0.633575	-1.39919	1.11436	-0.220788	0.693276	-0.0818433	-1.04238	-0.178582	-1.35607	-1.3221	1.64109	1.34341	1.19011	-1.27549	-2.04278	-1.91929	2.29002	-1.50636	2.39141	-0.413195	2.64331	0.27956	-0.0753486	-0.218781	2.96156	1.3954	1.11295	-0.71443	1.24191	1.70522	0.171367	-2.00971	1.2291	0.347184	2.02295	1.86165	3.5337	1.02619	1.99952	2.23854	1.81904	1.83733	4.17118	3.04708	1.24719	3.82839	3.26872	2.85968	3.30145	3.06304	2.51119	0.782582	2.442	-0.945577	2.63189	-1.07365	-1.23378	0.244323	2.80249	-2.21989	2.71396	-0.863077	1.8733	-1.99739	1.62378	2.31957	1.02405	-1.31163	-0.668795	2.4135	3.16797	-1.25609	0.406797	2.0355	-0.374343	-2.63017	1.36301	1.62405	1.97007	-1.89923	1.08958	0.270757	2.58842	3.10545	2.04124	-0.599928	2.96754	1.21586	0.271601	2.24483	-1.11565	-0.979961	-3.62847	0.814115	2.45557	-1.5988	1.52133	-0.811343	5.28898	-0.00189868	0.229412	0.471497	4.35653	1.6468	0.233887	-0.162204	-1.12643	-0.777318	1.87077	-0.665544	2.65322	-1.31484	1.53439	0.356649	-0.21962	-9.08032	0.527648	0.672491	1	0	1.11503	0.372329	1	0	0.944551	0.449593	1	0	-0.0053044	0.996608	1	0	-1.25994	0.313655	0.986229	0	-1.32108	0.290857	0.694535	0	-0.788303	0.527872	0.880565	0	-0.730331	0.55861	0.940844	0	0.356189	0.775318	0.989945	0	0.732486	0.557452	0.886881	0	1.91593	0.126564	0.489911	0	1.3296	0.28777	0.712966	0	1.11707	0.371458	0.772343	0	-1.17986	0.345271	0.825401	0	0.842082	0.500158	0.773014	0	0.48719	0.696284	0.897265	0	-0.735215	0.555987	0.773117	0	-0.729319	0.559155	0.818904	0	-4.05171	0.00149098	0.013184	-1
A0A0G2K724;A0A8I6ADP8;Q4G009	A0A0G2K724_RAT	Mcts1	Malignant T-cell-amplified sequence	GO:0007049,cell cycle;GO:0006974,DNA damage response;GO:0001731,formation of translation preinitiation complex;GO:0075522,IRES-dependent viral translational initiation;GO:0032790,ribosome disassembly	GO:0005737,cytoplasm;GO:0022627,cytosolic small ribosomal subunit	GO:0003723,RNA binding		-1.18901	-1.11228	-1.19043	-1.73529	-1.60728	-1.37506	-1.48821	-1.55303	-1.08044	-1.60268	-1.15403	-1.56547	-1.43864	-0.594963	-1.93276	-2.14098	-0.851772	-0.519944	-1.56907	-0.720583	-1.21808	-0.845857	-1.37623	-1.9268	-1.11617	-1.61492	-0.999646	-1.41879	-1.17428	-0.507159	-2.17604	-1.27459	-0.611706	-0.709807	-1.39033	-0.770532	-0.594046	-0.487779	-0.261196	-1.17586	-0.634446	-0.803854	0.0672982	-1.04066	-0.238608	-9.08032	-1.37223	-1.17437	-0.884243	-0.416919	-0.718592	-0.632833	-0.910521	-1.11984	-1.23512	-0.990111	-1.11205	-0.463921	-0.623333	-0.94652	-0.48767	-1.3051	-1.58121	-0.345981	-9.08032	-0.631931	-1.44057	-0.324399	-0.185048	-0.437533	-1.40348	-1.21372	-1.13626	-0.391181	-1.03378	-1.50718	-1.28605	-0.871815	-1.37514	-1.50242	-1.61357	-1.05918	-1.33319	-1.20336	-1.92292	-0.285662	-0.682993	-0.65298	-1.06467	-0.875896	-1.01629	-0.569636	-0.613479	-0.658022	-1.34265	-0.437701	-0.581427	0.0971067	-0.538501	-0.271546	-1.00883	-1.36893	-0.637236	-0.107769	-0.390205	-1.00054	-0.760183	-0.361553	-0.98052	-0.661271	-0.503915	-0.0711983	-1.0372	-1.20427	-0.480644	-0.160963	-0.442925	-0.255641	-0.968704	-0.925909	-0.991125	-0.930039	-0.846887	-0.642641	-0.836764	-0.678686	0.120225	-0.278904	-0.561183	-1.34683	-1.37693	-0.76362	-1.10117	-0.27508	-1.26957	0.181774	-1.36249	-0.290823	-1.25189	-0.735851	-9.08032	-0.991164	-0.0740423	-1.03156	-1.14998	-0.0973458	-0.747339	0.148005	-1.0903	-0.352998	-0.11308	0.293745	0.0478969	0.95646	1	0	0.203568	0.816526	1	0	0.464514	0.596689	1	0	0.645215	0.46258	1	0	0.152379	0.862115	1	0	1.01815	0.247194	0.642784	0	0.506691	0.56384	0.902425	0	0.654899	0.455907	0.900752	0	0.316369	0.718458	0.971951	0	-0.0910486	0.917342	0.999952	0	-0.0453784	0.958747	1	0	2.11371	0.0173224	0.208659	1	0.244615	0.780411	0.951293	0	0.0517582	0.952954	1	0	0.170444	0.845965	0.95173	0	0.0197266	0.98206	0.99863	0	0.0750337	0.931842	0.985406	0	0.348282	0.691468	0.891182	0	0.701445	0.424607	0.638192	0
A0A0G2K737;A0A8I5ZWH0;A0A8I5ZXD4;A0A8I5ZZI7;A0A8I6AHS3;Q920J4	A0A0G2K737_RAT	Txnl1	Thioredoxin-like 1		GO:0005737,cytoplasm;GO:0005829,cytosol;GO:0005634,nucleus;GO:0000502,proteasome complex;GO:0016020,membrane	GO:0015036,disulfide oxidoreductase activity;GO:0015035,protein-disulfide reductase activity		-1.67476	-1.31389	-1.62228	-1.63173	-1.76392	-1.82786	-1.74136	-1.91622	-0.959937	-1.66129	-1.17633	-1.74079	-1.35161	-1.41667	-1.80632	-1.21442	-0.96853	-1.14324	-1.45365	-1.21863	-0.925452	-1.481	-1.2957	-1.49621	-0.945144	-1.87256	-0.903485	-1.55624	-1.19571	-1.20391	-1.47714	-1.22174	-1.34217	-1.13305	-1.7182	-1.36595	-1.08599	-0.672368	-1.47879	-1.41146	-0.625928	-1.56467	-0.77334	-1.26322	-0.553144	-1.13389	-2.07345	-1.42838	-0.939736	-0.868239	-1.60668	-1.07887	-0.908224	-0.958847	-1.62673	-1.69073	-1.14431	-1.59394	-1.31537	-1.41473	-0.989081	-1.19258	-1.73006	-1.0358	-1.12374	-1.65736	-1.55487	-0.762703	-1.06866	-1.03112	-1.62875	-1.44116	-0.986091	-1.07661	-1.28577	-1.41424	-1.4575	-1.74867	-1.18136	-1.75335	-1.84964	-1.58145	-1.68573	-1.57277	-1.54711	-1.32806	-1.70259	-1.63282	-1.83237	-1.76302	-1.41869	-2.04186	-1.50306	-1.64594	-2.08511	-2.09826	-1.59904	-2.19551	-1.31665	-1.7673	-1.64614	-1.45851	-1.5307	-0.606226	-1.87207	-1.84662	-1.18464	-1.87721	-1.71007	-2.29862	-1.90373	-1.63631	-1.72038	-1.8812	-1.77938	-2.38716	-1.53725	-1.40513	-1.65911	-2.30733	-1.66964	-2.21254	-1.83474	-1.63233	-1.85626	-1.97735	-1.96677	-1.71578	-1.76064	-1.844	-2.38401	-1.9717	-1.99344	-1.98298	-2.0889	-0.791955	-2.09864	-0.597451	-1.80864	-2.23929	-1.11653	-2.04615	-2.14355	-1.84174	-1.82937	-0.543808	-1.75437	0.101732	-1.80385	-1.74287	-1.68984	-2.70426	0.0254459	0.926736	1	0	0.139944	0.613251	1	0	-0.168056	0.543968	1	0	-0.316728	0.253733	1	0	-0.63708	0.0228243	0.412771	-1	-0.420033	0.13095	0.481072	0	0.00896528	0.974155	1	0	-0.420513	0.130515	0.591739	0	-0.497344	0.0742875	0.459111	0	-0.779877	0.00558209	0.127529	-1	-0.670417	0.0167279	0.196139	-1	-0.540097	0.0528809	0.353215	0	-0.755658	0.00718833	0.129301	-1	-0.69396	0.0133425	0.235929	-1	-0.347227	0.211109	0.527074	0	-0.449126	0.106561	0.378583	0	-0.512324	0.0660876	0.258942	0	0.285968	0.302531	0.617997	0	-0.794527	0.00477723	0.0308304	-1
A0A0G2K739;A0A8I5ZTF1;P61078	A0A0G2K739_RAT	Ube2d3	Ubiquitin-conjugating enzyme E2 D3	GO:0006915,apoptotic process;GO:0071276,cellular response to cadmium ion;GO:0071288,cellular response to mercury ion;GO:0006281,DNA repair;GO:0043161,proteasome-mediated ubiquitin-dependent protein catabolic process;GO:0070979,protein K11-linked ubiquitination;GO:0070936,protein K48-linked ubiquitination;GO:0085020,protein K6-linked ubiquitination;GO:0000209,protein polyubiquitination;GO:0016567,protein ubiquitination;GO:0006511,ubiquitin-dependent protein catabolic process	GO:0010008,endosome membrane;GO:0005634,nucleus;GO:0005886,plasma membrane;GO:0000151,ubiquitin ligase complex	GO:0005524,ATP binding;GO:0061631,ubiquitin conjugating enzyme activity;GO:0061630,ubiquitin protein ligase activity;GO:0031625,ubiquitin protein ligase binding;GO:0004842,ubiquitin-protein transferase activity;GO:0016740,transferase activity	rno:81920,path:rno04141,Protein processing in endoplasmic reticulum;rno:81920,path:rno04120,Ubiquitin mediated proteolysis	-0.510048	0.650632	-0.599857	-0.359789	-0.36143	0.435095	-0.116168	-9.08032	0.314269	0.218486	0.043493	0.0344247	-0.220557	0.484718	-1.23975	-0.367402	0.360846	0.402827	-0.91801	0.492048	-0.312928	0.400943	-0.638042	-0.304448	-0.043073	-0.615835	-0.408338	0.0184506	-0.0560929	-0.230135	-0.833077	-0.451648	-0.109253	0.38092	-0.864299	0.0294189	0.188391	0.594197	0.217521	-0.0616728	0.240771	0.676529	0.511601	-0.414265	0.824721	-0.223148	-0.421674	-1.15949	0.271726	0.711875	0.173564	0.27919	0.213278	0.29572	-1.01399	-0.585196	0.0502102	0.291104	0.0825579	0.0372881	-0.20233	0.222986	-0.423578	0.616899	-0.163695	0.0722292	-0.251589	0.73479	0.358621	0.603098	-0.20599	-0.723686	-0.821264	0.0974091	-0.128754	-0.0456888	-0.60937	0.343088	-0.543577	-0.306171	-0.307386	-0.475216	-0.277857	-0.827586	0.0141344	0.476681	-0.231381	0.265377	0.388156	0.202338	0.0328483	0.639942	0.652845	0.969272	-0.378381	-1.64344	0.459402	0.901919	0.228444	0.729694	0.146747	-0.111049	0.13532	0.870852	0.862521	0.354407	0.464608	0.612223	-0.0437287	0.0509391	0.157391	0.715883	0.758825	0.330101	0.24368	0.930238	0.409875	0.578758	-0.290139	-0.0277849	0.43217	0.300249	0.0969626	0.350703	0.420409	0.144116	0.809564	0.692954	0.147909	0.361214	-0.166699	0.717935	-1.19841	0.501554	0.0301007	0.966135	-0.472796	0.795839	-0.375045	0.228007	0.180128	0.332984	0.793475	0.434989	-0.266666	0.79277	0.270697	0.842231	0.0446447	0.396915	0.162724	0.546095	-0.0742419	0.904886	1	0	1.8087	0.00424179	0.199001	1	-0.0214653	0.972439	1	0	0.651568	0.295456	1	0	-0.184354	0.766721	1	0	0.793483	0.203143	0.588472	0	0.522666	0.400931	0.821852	0	0.966178	0.121859	0.581327	0	0.360924	0.561581	0.899261	0	0.331102	0.594316	0.90362	0	-0.0859815	0.889937	1	0	0.53992	0.385614	0.779771	0	0.157672	0.799694	0.958845	0	0.537635	0.387621	0.854702	0	-0.0404447	0.948097	0.984385	0	-0.00949275	0.98781	1	0	0.33746	0.587263	0.79519	0	0.401747	0.518254	0.78819	0	0.512169	0.410428	0.628002	0
A0A0G2K743;D3Z8D7;D4A636;P62856	A0A0G2K743_RAT	RGD1562415	40S ribosomal protein S26	GO:0006412,translation	GO:0022627,cytosolic small ribosomal subunit	GO:0003729,mRNA binding;GO:0003735,structural constituent of ribosome	rno:303862,path:rno03010,Ribosome;rno:303862,path:rno05171,Coronavirus disease - COVID-19	-3.63114	-3.69337	-2.98462	-2.46549	-2.45982	-2.28933	-1.24067	-1.27157	-1.11508	-1.15152	-2.01933	-1.16955	-1.3478	0.183458	-0.923676	-0.663648	-1.04552	-0.799373	-0.82811	-1.20199	-1.20672	-0.273772	-0.273188	-1.06548	-0.46571	-0.363632	-0.474963	-0.695771	-1.04019	-0.673109	-0.864728	-0.126362	-1.2781	-0.787965	-1.44684	-0.613614	-0.998124	-0.793279	-1.02643	-0.361118	-0.975636	-2.10044	-1.45256	-0.648157	-2.5202	-0.0338453	-1.90108	-1.03806	-1.40044	-9.08032	-1.29336	-0.505031	-1.1782	-1.44775	-0.883084	-2.02492	-1.01084	-0.814545	-1.17158	-0.988452	-0.469171	-0.886867	-2.01698	-0.336879	-1.94104	-1.05033	-1.94941	-0.879234	-0.871112	-1.68574	-0.907919	-1.33227	-0.852066	-1.13253	-0.801282	-0.930572	-1.04593	-2.86648	-2.10242	-3.75082	-1.49577	-1.70209	-1.44914	-2.12752	-0.436719	-0.194269	-0.433715	-1.85499	-1.58988	-1.47962	-0.539732	-1.01632	-1.09791	-1.44107	-1.77305	-1.51639	-1.86543	-2.52994	-0.640369	-0.14953	-1.38106	-9.08032	-0.0926772	-2.13141	-0.365888	-9.08032	-0.640375	-1.2358	-1.44918	-1.95012	-0.768116	-0.898067	-1.62219	-9.08032	-1.25538	-1.20403	-2.06757	-1.88775	-9.08032	-1.41408	-1.75918	-9.08032	-0.58233	-1.94691	-1.40214	-1.69188	-1.7082	-1.3338	-9.08032	-2.27278	-0.607607	-1.01513	-2.6477	-1.2899	-1.15211	-0.960065	-1.52594	-9.08032	-2.10686	-0.86904	-1.19954	-1.762	-0.455282	-2.80531	-1.09884	-1.24822	-1.18469	-0.0743505	-9.08032	-1.35523	-0.197974	-0.46317	0.752244	0.593796	1	0	0.121716	0.931189	1	0	0.633946	0.653035	1	0	-0.46847	0.739683	1	0	-0.488356	0.729065	1	0	-0.591527	0.674855	0.953736	0	-2.67135	0.0600231	0.412858	0	-2.1545	0.128305	0.589156	0	-0.234739	0.867745	1	0	-2.49574	0.0786285	0.432419	0	-2.31823	0.102026	0.450508	0	-1.96889	0.164242	0.562286	0	1.53578	0.277145	0.699007	0	-1.86047	0.188529	0.678362	0	-0.516093	0.714342	0.899177	0	-2.46807	0.0819549	0.33547	0	-0.100529	0.943144	0.987918	0	0.297736	0.832727	0.953006	0	-1.84506	0.192189	0.398703	0
A0A0G2K797;A0A8I6A8T7;A0A8I6AMU8	A0A0G2K797_RAT	Klk1c6	tissue kallikrein	GO:0003073,regulation of systemic arterial blood pressure;GO:0031638,zymogen activation	GO:0030141,secretory granule	GO:0004252,serine-type endopeptidase activity		-9.08032	-2.61899	-9.08032	-3.76983	-9.08032	-9.08032	-9.08032	-3.42388	-0.158135	-3.40761	-1.35716	-1.8211	-9.08032	1.97126	-9.08032	-0.717623	0.408326	1.32235	-3.60843	1.07839	-0.233988	-0.627576	-2.99655	-2.8764	-0.401592	-9.08032	-1.69098	-3.33902	-2.88677	1.00091	-9.08032	-2.21402	0.926237	1.61925	-9.08032	-1.97026	1.03992	1.0696	-9.08032	-9.08032	0.270496	-9.08032	-2.53108	-9.08032	-2.42678	1.64514	-9.08032	-1.87282	-0.342142	0.833841	-9.08032	-1.99882	-0.32904	0.0216197	-9.08032	-9.08032	-2.62222	-1.78041	-9.08032	-9.08032	-9.08032	-0.735923	-3.54832	-1.71011	-0.357985	0.294173	-3.2303	-2.53893	-0.315001	0.926456	-3.90373	-9.08032	-0.851552	0.949648	-2.59621	-0.695394	-2.40032	-1.17869	-9.08032	-9.08032	-9.08032	-1.06503	-9.08032	0.250442	-0.606843	0.557144	1.86362	2.49386	-0.497388	1.27876	2.40879	3.70405	1.63488	1.74494	-2.70685	2.81547	1.52421	1.78724	2.62345	3.2764	1.91789	1.3671	2.34198	2.80937	2.66601	1.13939	1.51293	3.20351	0.106916	2.46156	2.59026	2.60585	1.95011	1.72212	1.91714	3.6172	0.836442	1.92873	-0.0023608	1.763	0.668776	2.54692	-2.80989	1.95773	1.37535	2.48197	2.01416	1.87991	1.97964	2.32854	0.523931	2.50638	-2.45883	2.33107	-2.51117	2.60053	-1.48657	2.75769	-1.12615	-9.08032	-9.08032	2.45075	2.6094	1.32821	0.509766	2.99803	0.253301	2.42953	1.79739	2.32318	1.43856	1.32884	0.702453	0.766481	1	0	2.9224	0.218065	0.952287	0	2.76295	0.244064	0.898534	0	5.95031	0.0130457	0.558818	1	1.07195	0.650491	1	0	3.98646	0.0938492	0.409838	0	5.73707	0.0165853	0.219378	1	5.42551	0.0232918	0.294588	1	4.06742	0.087444	0.492583	0	6.31442	0.0085365	0.155258	1	6.23676	0.00935865	0.139269	1	3.52458	0.138001	0.534096	0	4.58471	0.0544647	0.350788	0	6.45164	0.00724224	0.17336	1	5.63122	0.0186412	0.150683	1	1.53483	0.516712	0.78912	0	0.785272	0.739906	0.890973	0	4.64081	0.051622	0.246999	0	2.52037	0.287718	0.514539	0
A0A0G2K7A4;F1LM78;F7FHR5;P50170	A0A0G2K7A4_RAT	Rdh16	Retinol dehydrogenase 16	GO:1900054,positive regulation of retinoic acid biosynthetic process;GO:0042573,retinoic acid metabolic process;GO:0042572,retinol metabolic process;GO:0008202,steroid metabolic process	GO:0005789,endoplasmic reticulum membrane;GO:0043231,intracellular membrane-bounded organelle;GO:0031090,organelle membrane	GO:0106429,11-cis-retinol dehydrogenase;GO:0047044,androstan-3-alpha,17-beta-diol dehydrogenase activity;GO:0047023,androsterone dehydrogenase activity;GO:0042802,identical protein binding;GO:0004745,NAD-retinol dehydrogenase activity;GO:0016491,oxidoreductase activity	rno:299511,path:rno00830,Retinol metabolism	-2.58418	-3.74537	-9.08032	-2.22005	-3.21608	-9.08032	-2.38371	-2.28197	-4.16803	-1.47145	-9.08032	-0.083555	-1.92945	-2.31887	-2.56227	-2.52541	-2.86264	-2.58181	-0.46567	-3.33686	-9.08032	-9.08032	-1.29887	-1.94953	-9.08032	0.90021	-9.08032	-1.61673	-2.36768	-1.30755	-0.9463	-9.08032	-2.99054	-1.74521	0.194339	-3.20303	-9.08032	-9.08032	-0.933678	0.360912	-1.82764	-0.584454	-4.31337	-1.21689	-2.50019	0.567263	-0.696779	-2.97348	-1.89683	-1.22057	0.401875	-1.97604	-1.99598	-0.694388	-3.03879	-2.05272	-4.08605	0.333541	-4.13611	-1.81718	-9.08032	-1.52044	-1.72229	-2.17858	-2.16462	-1.22145	-0.993952	-2.0968	-2.70052	-1.66431	-2.63888	-0.98918	-2.54026	-1.71898	-9.08032	-1.08152	-2.16042	-9.08032	-1.94983	-2.46592	-1.76074	-2.25903	-3.16829	-0.544133	-2.52135	-1.75786	-9.08032	0.631698	-2.86286	-1.58419	-9.08032	-0.656422	-3.04921	-0.791482	-2.30173	-0.419993	-3.65441	-1.06474	-3.85998	-0.39287	-9.08032	-1.73043	-2.06895	0.325555	-3.61517	-1.69001	-9.08032	0.271614	-3.93998	-1.60791	-1.50605	0.224336	-3.49225	-2.77082	-2.67723	-0.461994	-1.12875	-0.817513	-1.69847	-0.585963	-9.08032	-1.63829	-2.18684	-2.2203	-3.18615	-2.46138	-1.93943	-2.33574	-2.97283	-3.17783	-2.04048	-0.263471	-9.08032	-0.897625	-3.28859	-1.9117	-2.48757	-1.47565	-1.85917	-0.676033	-1.37026	-1.60388	-1.28058	0.449091	-2.75586	-1.79269	-1.67675	0.176744	-1.78076	-1.16827	-1.60805	0.118166	0.493359	0.798265	1	0	2.30747	0.233296	0.976899	0	0.518882	0.788074	1	0	-1.21195	0.53038	1	0	0.671142	0.728099	1	0	3.10926	0.109141	0.439922	0	1.58075	0.413434	0.827831	0	-0.10301	0.957434	1	0	0.228711	0.905671	1	0	2.33278	0.228242	0.669097	0	0.927913	0.630837	0.924592	0	-2.38064	0.218899	0.643043	0	-1.30778	0.498443	0.846891	0	-0.168179	0.930561	1	0	-1.36811	0.478881	0.759518	0	2.00081	0.300999	0.635973	0	0.667799	0.729399	0.885328	0	0.486081	0.801177	0.937473	0	2.49554	0.197612	0.405225	0
A0A0G2K7A8;A0A8I6ADK3;A0A8I6G5V9;D3ZUU8;F7F3C3;Q99MS0	A0A0G2K7A8_RAT	Sec14l4	SEC14-like lipid binding 3			GO:0008289,lipid binding		-5.01444	-3.57797	-9.08032	-4.74616	-3.65739	-3.46929	-3.15973	-9.08032	-2.51523	-2.78381	-2.674	-2.11105	-3.76972	-2.14173	-9.08032	-2.81239	-2.0697	-2.90617	-9.08032	-2.82328	-1.85733	-9.08032	-9.08032	-9.08032	-1.42326	-9.08032	-9.08032	-2.57026	-2.26301	-2.08142	-9.08032	-1.74305	-3.11623	-1.77949	-9.08032	-9.08032	-9.08032	-1.70799	-1.18151	-9.08032	-9.08032	-3.18637	-3.01787	-2.70687	-2.36903	-9.08032	-9.08032	-9.08032	-9.08032	-2.38351	-9.08032	-2.7781	-9.08032	-9.08032	-9.08032	-9.08032	-9.08032	-1.81971	-3.18544	-2.06146	-9.08032	-9.08032	-3.55575	-2.1742	-2.89405	-2.04438	-9.08032	-1.77547	-2.49469	-2.33739	-3.07662	-9.08032	-1.39181	-2.88608	-2.10024	-2.31749	-2.88678	-3.38052	-9.08032	-3.5948	-2.10066	-9.08032	-2.73655	-3.33133	-1.73955	-1.07341	-2.20355	-2.80796	-2.52602	-9.08032	-1.98601	-2.20746	-2.88158	-2.17802	-3.15688	-2.31716	-2.35093	-2.00977	-2.20234	-9.08032	-9.08032	-2.0793	-2.18773	-2.49314	-3.18558	-1.93812	-9.08032	-2.5572	-9.08032	-2.32286	-9.08032	-9.08032	-2.69045	-9.08032	-9.08032	-9.08032	-2.33792	-9.08032	-9.08032	-3.55846	-3.13664	-9.08032	-2.84021	-2.64356	-3.59897	-3.23184	-2.63584	-2.67	-2.76946	-9.08032	-3.70659	-9.08032	-9.08032	-9.08032	-1.71814	-2.84904	-3.45835	-2.03481	-9.08032	-9.08032	-9.08032	-9.08032	-9.08032	-2.38346	-2.78329	-9.08032	-9.08032	-2.63921	-9.08032	-9.08032	-2.39187	-9.08032	0.869119	0.696678	1	0	0.52947	0.812252	1	0	0.56491	0.799947	1	0	0.501088	0.82214	1	0	1.58646	0.477087	1	0	3.36374	0.133154	0.48593	0	1.57842	0.479317	0.859548	0	-0.398353	0.858164	1	0	-1.62687	0.465962	0.845744	0	-2.22032	0.320209	0.754448	0	-1.5164	0.496717	0.848551	0	2.97731	0.1833	0.590879	0	2.7964	0.211164	0.633071	0	2.92115	0.191639	0.681595	0	-1.64522	0.460957	0.74433	0	0.059197	0.978811	0.99863	0	-3.45755	0.122772	0.35373	0	-1.64853	0.460059	0.745772	0	-5.23431	0.0202874	0.0844474	-1
A0A0G2K7B4;A0A0G2KB31;A0A8I6AHA6;Q05511	A0A0G2K7B4_RAT	Hpn	Hepsin	GO:0034769,basement membrane disassembly;GO:0042632,cholesterol homeostasis;GO:0090103,cochlea morphogenesis;GO:0050910,detection of mechanical stimulus involved in sensory perception of sound;GO:0060429,epithelium development;GO:0043066,negative regulation of apoptotic process;GO:0050680,negative regulation of epithelial cell proliferation;GO:0010719,negative regulation of epithelial to mesenchymal transition;GO:0097195,pilomotor reflex;GO:0043923,positive regulation by host of viral transcription;GO:0030307,positive regulation of cell growth;GO:0010628,positive regulation of gene expression;GO:2000347,positive regulation of hepatocyte proliferation;GO:0010756,positive regulation of plasminogen activation;GO:2000611,positive regulation of thyroid hormone generation;GO:0071805,potassium ion transmembrane transport;GO:0006508,proteolysis;GO:0008360,regulation of cell shape;GO:0097066,response to thyroid hormone;GO:0007605,sensory perception of sound	GO:0016324,apical plasma membrane;GO:0009986,cell surface;GO:0005911,cell-cell junction;GO:0005737,cytoplasm;GO:0005789,endoplasmic reticulum membrane;GO:0016020,membrane;GO:0043025,neuronal cell body;GO:0005886,plasma membrane;GO:0031965,nuclear membrane	GO:0008233,peptidase activity;GO:0004252,serine-type endopeptidase activity;GO:0070008,serine-type exopeptidase activity;GO:0008236,serine-type peptidase activity	rno:29135,path:rno05203,Viral carcinogenesis	-0.029315	-0.845799	-0.0509283	-0.849859	-0.272711	-0.439407	-0.346245	-0.192473	-0.686805	-0.677808	-0.755969	-0.688045	-0.722574	-0.899347	-0.162329	-0.358322	-0.972495	-0.806919	-0.846967	-0.930215	-0.661203	-0.682449	-0.363856	-0.459128	-0.261068	-0.45241	-0.438402	-0.62151	-0.689255	-0.428556	-0.186543	-0.400581	-0.699155	-0.636042	-0.392698	-0.532549	-0.329648	-0.918129	-0.348279	-0.551416	-0.277862	-0.580024	-1.0381	-0.327647	-0.715682	-1.09004	-0.546031	-0.174465	-0.667266	-0.770339	-0.363292	-0.90575	-0.381386	-0.77856	-0.482623	-0.474387	-0.360122	-0.62492	-0.63911	-0.38543	-0.291852	-0.29766	-0.515853	-1.18083	-0.873867	-0.507659	-0.31294	-0.882171	-0.779758	-0.961521	-0.54909	-0.69539	-0.128325	-0.568754	-0.951026	-0.640834	-0.271982	-0.455633	-0.649422	-0.793575	0.00217131	0.0126207	-0.199919	-0.299751	-0.345601	-0.370717	-0.263596	-0.585248	-0.449591	-0.0205903	-0.165157	-0.574717	-0.0830279	-0.184385	-0.53297	-0.571823	-0.0217185	-0.30465	0.0351826	-0.830417	-0.0553575	-0.0998627	-0.421424	-0.562258	-0.0700252	-0.020585	0.0691675	-0.655706	-0.229624	0.0647503	-0.0525549	-0.351964	0.0605472	0.08091	-0.0127162	-0.368237	0.0653648	-0.00220262	-0.164817	-0.179664	-0.132238	-0.182646	0.0690142	-0.117122	-0.0740769	0.158452	-0.273604	-0.437818	-0.231651	0.0610147	-0.624241	-0.066725	-0.288703	-0.0822763	-0.247769	-0.49092	0.0907912	-0.199665	-0.441623	-0.641113	-0.699523	-0.0721882	-0.371608	-0.362079	-0.0476256	-0.419272	-0.042843	-0.557293	-0.203444	-0.249912	-0.219365	-0.515047	-0.0986778	0.593169	1	0	0.19149	0.300684	1	0	0.310866	0.0941591	0.685853	0	0.233129	0.208168	1	0	0.546098	0.00367955	0.170465	0	0.261258	0.158762	0.525711	0	0.158622	0.390919	0.82075	0	0.256947	0.165691	0.643452	0	0.422763	0.0235239	0.279265	0	0.476994	0.0108426	0.167652	0	0.485579	0.00953408	0.140639	0	0.540807	0.00401153	0.104823	0	0.5199	0.00561051	0.119625	0	0.313838	0.0910924	0.498439	0	0.224978	0.224405	0.542537	0	0.273647	0.14009	0.432845	0	0.26781	0.148663	0.391342	0	0.479681	0.0104166	0.0898747	0	0.275293	0.137744	0.319969	0
A0A0G2K7D7;A0A8I6A485;A0A8I6A5J1	A0A0G2K7D7_RAT	Nars2	Asparaginyl-tRNA synthetase	GO:0006421,asparaginyl-tRNA aminoacylation	GO:0005739,mitochondrion;GO:0005829,cytosol;GO:0005654,nucleoplasm	GO:0004816,asparagine-tRNA ligase activity;GO:0005524,ATP binding;GO:0003676,nucleic acid binding	rno:293128,path:rno00970,Aminoacyl-tRNA biosynthesis	-2.63617	-4.04666	-0.438506	-1.97239	-9.08032	-9.08032	-3.99128	0.543255	-4.46843	-9.08032	-0.183806	-2.04051	-9.08032	-9.08032	-0.344499	-1.78911	-9.08032	-9.08032	-1.32492	-9.08032	-2.84759	-9.08032	-3.50332	-3.40009	-4.36589	-2.07348	-3.33499	-2.2069	-9.08032	-9.08032	-9.08032	-2.10029	-1.91117	-9.08032	0.756878	-2.01133	-9.08032	-9.08032	-1.1484	-1.69459	-9.08032	-3.1261	-9.08032	-0.71359	-9.08032	-1.35672	-9.08032	-2.65202	-3.35664	-9.08032	0.079999	-9.08032	-9.08032	-9.08032	-2.07121	-0.181236	-9.08032	-4.57099	-9.08032	-2.22699	-9.08032	-1.734	-3.47595	-9.08032	-2.78102	-9.08032	-0.725582	-3.54486	-9.08032	-9.08032	-9.08032	-4.24538	-9.08032	-9.08032	-9.08032	-9.08032	-0.288615	-2.99959	-2.45453	-2.82701	-0.70991	-1.62211	-3.76835	-2.75505	-3.38376	-1.88743	-2.50199	-3.68387	-3.48675	-0.242618	-3.01644	-2.27387	-0.176605	-2.4235	-0.763736	-1.16705	-1.65934	-1.25648	-3.40328	-9.08032	-0.670132	-2.05801	0.556311	-9.08032	-1.62988	-3.98904	-1.16996	-9.08032	0.675113	-1.46962	-0.273053	0.414832	-3.67121	-9.08032	-1.58829	-9.08032	-0.869962	-1.41379	0.514401	-2.43961	-2.68407	1.67696	0.319153	-4.66527	-1.01318	-9.08032	-0.914454	-2.47558	1.87353	-9.08032	-3.04654	-0.789453	1.26601	-0.923272	-4.95315	2.21703	0.750008	-9.08032	0.892393	1.20558	-1.29352	0.169766	-0.62504	0.931019	0.756959	-9.08032	1.36187	-2.25152	0.447985	-9.08032	-1.62462	1.23298	0.130995	0.956967	1	0	3.18831	0.190716	0.923806	0	1.079	0.656841	1	0	2.81865	0.24699	1	0	6.00875	0.0145605	0.378508	1	0.857977	0.723844	0.960102	0	0.182279	0.940148	1	0	3.36802	0.167088	0.645189	0	2.8983	0.233963	0.728465	0	-0.604126	0.803499	0.982243	0	4.44784	0.0689078	0.378993	0	4.20404	0.0853191	0.44278	0	1.98844	0.413416	0.801102	0	2.34258	0.335537	0.819612	0	5.64131	0.0216069	0.162171	1	4.28456	0.0795768	0.328327	0	3.8285	0.116734	0.343441	0	5.56833	0.0233201	0.152654	1	6.82433	0.0056998	0.0343598	1
A0A0G2K7E3;A0A8I6AI09;D3ZDE9;D3ZKU5;D3ZVF5;D3ZVY6;D3ZX87;P62902	A0A0G2K7E3_RAT	Rpl31l2	Ribosomal protein L31-like 2	GO:0002181,cytoplasmic translation	GO:0022625,cytosolic large ribosomal subunit	GO:0003735,structural constituent of ribosome		-1.72641	-2.55391	-1.17581	-1.68305	-1.29153	-1.31879	-1.55947	-1.38569	-0.9665	-1.0756	-1.75712	-1.26241	-2.19923	0.449415	-1.49882	-0.546493	-0.621573	-0.616893	-1.17554	-0.258366	-1.17934	-1.30055	-1.15552	-0.632706	-0.605154	-1.40931	-0.0579341	-0.960821	-1.25565	-0.634947	-1.78663	0.0582986	-1.81255	-1.11086	-0.798793	-1.22405	-0.600711	-9.08032	-2.27634	-1.15923	-1.22181	-1.86139	-1.5933	-0.731455	-2.43841	-1.68745	-1.38319	-1.44588	-0.568014	-1.72901	-2.45474	-1.41927	-0.765313	-0.0961822	-0.731395	-9.08032	-1.86835	-2.18961	-2.16005	-1.54903	-1.37499	-1.2988	-1.91022	-0.691584	-2.02497	-1.12843	-9.08032	-2.27539	-0.892059	-1.27334	-1.87718	-1.72875	-0.901765	-0.877451	-1.74014	-1.00535	-2.07843	-1.5174	0.537979	-2.07142	-2.1504	-0.900169	-1.30545	-1.66818	-0.751405	0.575721	0.0676864	-1.02284	-1.2291	-9.08032	0.257213	-1.04213	-1.17955	-1.73282	-0.973073	-0.486469	-1.31653	-1.71901	-0.373851	-0.456993	-1.06746	-1.4678	0.425925	-1.59838	-1.0168	-1.66318	-0.894641	-1.31297	-2.34327	-1.70112	-0.736259	-1.72571	-1.88978	-2.44672	-0.495089	-1.38007	-1.96653	-1.69063	-1.14877	-1.21955	-2.12219	-1.40408	-1.53391	-1.85071	-2.14793	-1.61126	-1.23663	-1.78991	-1.62838	-1.12742	-0.286833	-1.60246	-1.93273	-1.56727	-1.01884	-1.25707	-2.17003	-1.54171	-1.09916	-2.14058	-1.02628	-1.42936	-1.23762	-2.15034	-0.829069	-1.08283	-0.98606	-0.214213	-1.3135	-0.891365	-0.410605	-1.92749	0.50248	0.618008	1	0	-0.117183	0.907371	1	0	0.982697	0.330169	0.982604	0	-1.8248	0.0719812	0.896427	0	-0.424887	0.673218	1	0	0.10043	0.920566	1	0	-0.168623	0.867035	0.995473	0	-0.317165	0.752864	0.999563	0	-0.390028	0.698639	0.965987	0	1.72624	0.0885114	0.451772	0	-0.154385	0.878169	1	0	0.0110103	0.991277	1	0	-0.153675	0.878725	0.980486	0	1.50703	0.136428	0.589348	0	0.497782	0.621294	0.845472	0	-0.418972	0.677506	0.888336	0	2.16638	0.033174	0.170723	1	0.664789	0.509582	0.783088	0	-0.00456291	0.996385	1	0
A0A0G2K7F1;A0A8I5ZXN4;A0A8I6GC60	A0A0G2K7F1_RAT	Odf2l	Outer dense fiber of sperm tails 2-like	GO:1902018,negative regulation of cilium assembly	GO:0034451,centriolar satellite;GO:0005813,centrosome;GO:0036064,ciliary basal body;GO:0005737,cytoplasm			-9.08032	-4.15579	-9.08032	-9.08032	-9.08032	-9.08032	-9.08032	-9.08032	-9.08032	-9.08032	-9.08032	-9.08032	-9.08032	-9.08032	-9.08032	-9.08032	-9.08032	-9.08032	-4.45565	-4.85909	-1.968	-1.95254	-9.08032	-9.08032	-3.20427	-9.08032	-4.77295	-4.68107	-9.08032	-2.89488	-4.75576	-9.08032	-3.3369	-0.261634	-1.8025	-3.03868	-2.239	1.43246	-2.65336	-2.83521	-0.947693	-3.55101	-2.82598	-1.43462	-2.88249	-1.01935	-3.79106	-1.76134	-0.277173	-2.23428	-3.00872	-1.73946	-2.814	-0.616467	-2.27368	-3.04919	-2.01574	-0.759318	-1.14183	-1.4392	-1.92191	0.0553308	-1.26761	-2.95757	0.431592	-1.1488	-0.254682	-3.83774	-1.98122	-1.13432	-1.57375	0.0355201	-3.3718	-0.798823	-9.08032	-0.765818	-9.08032	-9.08032	-9.08032	-9.08032	-9.08032	-9.08032	-9.08032	-9.08032	-9.08032	-9.08032	-9.08032	-9.08032	-4.15345	-9.08032	-9.08032	-3.06963	-4.48452	-9.08032	-9.08032	-2.67969	-2.4522	-9.08032	-9.08032	-3.49636	-1.87682	-2.26933	-3.0241	-2.557	-2.58454	-9.08032	-9.08032	-3.70588	-9.08032	-1.40645	-2.82631	-9.08032	-2.90337	-3.6406	-3.22669	-2.55012	-3.25285	-1.67032	-3.57808	-2.89652	-3.18682	0.469573	-3.81816	-2.83369	-3.41839	-3.16287	-2.82716	-4.37955	-9.08032	-0.702614	-3.21234	-0.63391	-9.08032	-2.39101	-2.52909	-9.08032	-2.8481	-1.49293	-3.5233	-9.08032	-9.08032	-1.54021	-2.47537	-9.08032	-2.04718	-9.08032	-3.18765	-9.08032	-9.08032	-9.08032	-9.08032	-9.08032	-1.23113	0.466331	1	0	0	1	1	0	-1.77636e-15	1	1	0	2.73439	0.107248	0.93137	0	0.537634	0.75017	1	0	-0.507006	0.763962	0.967847	0	3.00284	0.0772646	0.44165	0	0.340058	0.840365	1	0	-3.48842	0.0405905	0.351163	-1	-1.50642	0.373016	0.7863	0	-0.659613	0.696083	0.955062	0	0.0212846	0.98994	1	0	-1.63208	0.334613	0.750846	0	-1.21896	0.470739	0.883774	0	-4.43117	0.00968488	0.108396	-1	-2.71322	0.109964	0.387233	0	-4.34165	0.0112105	0.086678	-1	-4.68543	0.00631943	0.0665411	-1	-5.57613	0.00124357	0.011565	-1
A0A0G2K7H6;D3ZHB5	A0A0G2K7H6_RAT	Serpinb8	Serpin family B member 8	GO:0090136,epithelial cell-cell adhesion	GO:0005737,cytoplasm;GO:0005829,cytosol;GO:0005615,extracellular space	GO:0004867,serine-type endopeptidase inhibitor activity		-3.98262	-2.35033	-9.08032	-2.7245	-2.22867	-2.19573	-2.50178	-2.38204	-2.11811	-2.20778	-2.30494	-1.60079	-2.42865	-2.19052	-2.24037	-2.47619	-1.60576	-1.72296	-1.88943	-2.17291	-2.09914	-9.08032	-1.75913	-2.10648	-3.48056	-2.22922	-2.75935	-2.49892	-1.98442	-1.81476	-2.46274	-2.41678	-9.08032	-1.94191	-1.41142	-3.0486	-2.63893	-1.57321	-1.44867	-1.6466	-1.69825	-1.6035	-2.4083	-2.33129	-2.12191	-1.37426	-2.2396	-3.01262	-1.93768	-2.18157	-1.71884	-9.08032	-2.27948	-1.85185	-2.72345	-2.50791	-2.77673	-2.0049	-2.81357	-2.07617	-2.54492	-1.89723	-2.51276	-1.92355	-2.30928	-2.33936	-2.73485	-1.85021	-1.60834	-2.12307	-2.25146	-2.61202	-3.47815	-1.95558	-2.77715	-2.04556	-2.51513	-3.73944	-2.8855	-4.01257	-2.00091	-2.56778	-2.31637	-2.28438	-2.13481	-2.3625	-2.25272	-1.43959	-2.11199	-2.52544	-2.67831	-1.86571	-1.95586	-1.86072	-2.76569	-2.06351	-2.04935	-1.65442	-2.28654	-2.2258	-2.01341	-2.0711	-2.12231	-1.84796	-2.12902	-2.06676	-2.96045	-1.91688	-2.37672	-2.32306	-2.43176	-1.08771	-1.97263	-2.6854	-2.8601	-2.15815	-2.2182	-1.92262	-2.46164	-1.90281	-2.50533	-9.08032	-1.92139	-1.67194	-2.10404	-2.23912	-2.30496	-1.97243	-2.29145	-2.51668	-2.53802	-1.89699	-2.33931	-2.27882	-2.53686	-9.08032	-1.82741	-2.47931	-2.32368	-2.14466	-2.02139	-2.25966	-2.97541	-1.90854	-1.89477	-3.85176	-1.89912	-2.03468	-1.79319	-1.94212	-2.14645	-9.08032	1.24628	0.252348	1	0	0.0346968	0.974505	1	0	0.0104989	0.992284	1	0	0.0385694	0.971661	1	0	-0.313678	0.772679	1	0	1.70724	0.117779	0.456981	0	0.728317	0.502738	0.867833	0	-0.098602	0.927636	1	0	1.81575	0.0964265	0.506824	0	-0.592217	0.585663	0.899471	0	-0.115984	0.914925	1	0	-1.60764	0.140536	0.53682	0	1.57446	0.148835	0.554348	0	0.0298908	0.978035	1	0	-1.64098	0.132564	0.420553	0	0.0258497	0.981004	0.99863	0	0.0171753	0.987378	1	0	-0.271359	0.802656	0.937702	0	-1.17641	0.279775	0.505394	0
A0A0G2K7K2;Q9JM53	A0A0G2K7K2_RAT	Aifm1	Apoptosis inducing factor, mitochondria associated 1	GO:0006919,activation of cysteine-type endopeptidase activity involved in apoptotic process;GO:0006915,apoptotic process;GO:1904045,cellular response to aldosterone;GO:0071392,cellular response to estradiol stimulus;GO:0070301,cellular response to hydrogen peroxide;GO:0071456,cellular response to hypoxia;GO:0071732,cellular response to nitric oxide;GO:0070059,intrinsic apoptotic signaling pathway in response to endoplasmic reticulum stress;GO:0033108,mitochondrial respiratory chain complex assembly;GO:0032981,mitochondrial respiratory chain complex I assembly;GO:0051402,neuron apoptotic process;GO:0060545,positive regulation of necroptotic process;GO:0043525,positive regulation of neuron apoptotic process;GO:0045041,protein import into mitochondrial intermembrane space;GO:1902510,regulation of apoptotic DNA fragmentation;GO:0002931,response to ischemia;GO:1902065,response to L-glutamate;GO:0009636,response to toxic substance	GO:0005737,cytoplasm;GO:0005829,cytosol;GO:0005743,mitochondrial inner membrane;GO:0005758,mitochondrial intermembrane space;GO:0005739,mitochondrion;GO:0005634,nucleus;GO:0048471,perinuclear region of cytoplasm	GO:0003677,DNA binding;GO:0071949,FAD binding;GO:0016174,NAD(P)H oxidase H2O2-forming activity;GO:0003954,NADH dehydrogenase activity;GO:0016651,oxidoreductase activity, acting on NAD(P)H;GO:0072572,poly-ADP-D-ribose binding;GO:0046983,protein dimerization activity;GO:0050660,flavin adenine dinucleotide binding;GO:0016491,oxidoreductase activity	rno:83533,path:rno04210,Apoptosis;rno:83533,path:rno04217,Necroptosis	-1.30782	-1.82784	-0.703244	-1.3043	-1.73894	-2.13689	-2.1807	-1.36927	-2.41314	-1.83787	-1.86583	-1.41225	-2.24645	-1.59515	-1.35563	-1.80069	-2.3096	-2.07443	-1.27415	-2.12269	-0.871775	-0.845445	-2.07939	-1.82926	-2.24526	-1.46025	-1.46362	-1.90972	-1.85626	-1.80584	-1.1789	-1.48421	-1.75586	-2.87935	-1.58816	-1.2012	-1.39654	-0.769657	-1.39707	-1.04958	-1.70987	-1.46665	-1.85524	-1.02206	-1.94043	-1.23822	-1.11882	-1.36521	-2.22027	-1.95416	-0.773574	-1.07666	-1.77717	-1.40641	-1.64935	-1.06323	-2.66707	-1.2116	-1.60564	-1.91752	-1.79579	-1.82967	-1.11373	-1.80502	-2.02595	-1.84796	-1.72188	-1.72544	-1.8217	-1.69267	-1.91424	-1.183	-2.64137	-1.30417	-1.98217	-2.08842	-0.578774	-1.23287	-0.613958	-1.19228	-1.60701	-1.21303	-1.52443	-1.01097	-1.7241	-1.95073	-1.43013	-1.47056	-1.9885	-2.02249	-1.6799	-1.98624	-1.34686	-1.89119	-1.20573	-1.56785	-1.70113	-1.81065	-1.52694	-0.960888	-1.73367	-1.79658	-0.655644	-1.00245	-1.14125	-1.85193	-1.35638	-0.786095	-0.565604	-1.64893	-1.17881	-0.687168	-1.83557	-1.56387	-1.02546	-1.11594	-1.49983	-0.963533	-1.19284	-1.08337	-0.935772	-0.351829	-1.05868	-1.90305	-1.495	-1.93447	-0.56578	-2.09392	-1.04333	-1.78222	-0.565839	-1.1564	-0.871278	-1.50376	-1.64211	-0.944521	-1.06339	-2.48699	-1.02546	-0.821901	-0.802995	-1.38864	-0.297089	-0.792193	-0.948096	-1.78402	-0.670185	-1.57365	-1.10542	-1.38958	-0.91899	-0.652942	0.381331	0.240709	1	0	0.517591	0.112181	0.839894	0	0.238391	0.462474	1	0	-0.169802	0.600506	1	0	0.44231	0.17401	0.85303	0	-0.0934337	0.773139	0.970247	0	0.472625	0.146563	0.570739	0	0.297388	0.359654	0.861541	0	0.836014	0.0109702	0.189815	1	-0.231997	0.474537	0.844354	0	0.328565	0.311705	0.726177	0	0.353339	0.276792	0.700991	0	-0.0161226	0.96032	0.998549	0	0.337095	0.299366	0.793062	0	0.610042	0.0617276	0.287195	0	0.286617	0.377256	0.692429	0	1.01008	0.00225794	0.0314246	1	0.408917	0.208563	0.508075	0	0.987302	0.00281006	0.0212254	1
A0A0G2K7L8;F1LMS5;P49744	A0A0G2K7L8_RAT	Thbs4	Thrombospondin 4	GO:0048266,behavioral response to pain;GO:0071603,endothelial cell-cell adhesion;GO:0051451,myoblast migration;GO:0016525,negative regulation of angiogenesis;GO:0007399,nervous system development;GO:0048812,neuron projection morphogenesis;GO:0051781,positive regulation of cell division;GO:0001938,positive regulation of endothelial cell proliferation;GO:0090023,positive regulation of neutrophil chemotaxis;GO:0050731,positive regulation of peptidyl-tyrosine phosphorylation;GO:0034103,regulation of tissue remodeling;GO:0034976,response to endoplasmic reticulum stress;GO:0006986,response to unfolded protein;GO:0048771,tissue remodeling;GO:0007155,cell adhesion	GO:0005604,basement membrane;GO:0062023,collagen-containing extracellular matrix;GO:0005783,endoplasmic reticulum;GO:0005615,extracellular space;GO:0031594,neuromuscular junction;GO:0016529,sarcoplasmic reticulum;GO:0005576,extracellular region	GO:0005509,calcium ion binding;GO:0005518,collagen binding;GO:0001968,fibronectin binding;GO:0008083,growth factor activity;GO:0008201,heparin binding;GO:0042802,identical protein binding;GO:0005178,integrin binding;GO:0043237,laminin-1 binding	rno:29220,path:rno04151,PI3K-Akt signaling pathway;rno:29220,path:rno04512,ECM-receptor interaction;rno:29220,path:rno04145,Phagosome;rno:29220,path:rno04510,Focal adhesion;rno:29220,path:rno05165,Human papillomavirus infection;rno:29220,path:rno05144,Malaria	-0.458682	-2.68753	0.732233	-0.964146	-1.5839	-1.77228	-1.10438	-0.150209	-1.92382	-2.24116	0.279852	-1.05853	-1.41225	-2.3095	-0.570461	-0.178856	-1.99341	-1.93049	-0.06205	-0.896938	-0.82496	-0.901426	-1.41163	-0.75803	-0.921445	-2.59877	-1.0911	-1.15398	-2.18219	-3.19632	-1.61449	-1.03946	-2.09322	-2.79797	-1.22632	-1.17454	-2.14949	-3.04085	-9.08032	-0.80219	-1.7069	-2.85258	-4.50584	-0.973109	-3.58732	-0.720184	-2.30812	-0.781869	-3.52051	-3.08831	-1.40346	-1.3052	-2.07904	-0.894325	-1.52005	-0.766928	-1.96261	-1.52208	-2.42907	-1.48126	-2.07544	-2.73132	-1.65903	-1.26937	-2.79386	-2.55839	-1.81266	-1.19812	-2.19515	-1.96184	-2.48578	-1.1159	-1.46413	-3.61657	-1.42495	-1.4221	-0.511763	-1.17719	-0.156721	-1.28283	-0.936496	-1.4201	-1.41272	-0.985278	-1.3993	-1.79058	-1.56844	-1.7197	-1.4503	-2.15686	-1.61738	-1.8164	-1.05645	-2.67333	-0.814648	-0.724336	-1.2292	-3.14348	-1.5255	-1.61664	-1.44607	-1.80536	-1.63158	-2.75924	-1.23471	-1.8677	-1.50141	-1.84222	-0.107745	-2.18253	-1.30641	-1.57973	-1.4807	-2.0949	-1.63801	-1.77786	-0.901165	-2.7462	-0.265535	-1.0789	-0.740655	-0.502942	-1.20542	-1.62988	-1.19309	-2.10608	-1.02787	-0.872918	-0.355602	-2.5655	-1.0851	-1.30957	-0.261834	-1.92161	-1.72155	-0.83273	-0.207694	-3.18677	-0.160277	0.0270188	-1.7423	-2.06975	-1.93656	-0.740804	-0.426615	-3.39178	-0.697902	-1.45633	-0.679765	-3.19751	-1.36393	-1.19947	0.0624064	0.93285	1	0	-0.0359581	0.961277	1	0	-0.383591	0.604719	1	0	-0.642466	0.386463	1	0	-0.0964694	0.89637	1	0	-0.904692	0.22338	0.621171	0	-0.469235	0.526725	0.880565	0	0.396603	0.592537	0.95344	0	0.528909	0.475631	0.852461	0	2.02034	0.00724723	0.144153	1	1.26166	0.0904738	0.433625	0	0.829647	0.263927	0.687412	0	1.02938	0.16633	0.577244	0	-0.0138569	0.985073	1	0	0.664324	0.370567	0.68645	0	1.05186	0.157345	0.458785	0	0.468405	0.527456	0.754754	0	0.446513	0.546902	0.809839	0	0.371769	0.615885	0.783958	0
A0A0G2K7M1	A0A0G2K7M1_RAT	AABR07030729.1	Glyceraldehyde-3-phosphate dehydrogenase	GO:0006006,glucose metabolic process;GO:0006096,glycolytic process	GO:0005829,cytosol	GO:0004365,glyceraldehyde-3-phosphate dehydrogenase (NAD+) (phosphorylating) activity;GO:0051287,NAD binding;GO:0050661,NADP binding;GO:0035605,peptidyl-cysteine S-nitrosylase activity		-9.08032	-1.19346	-9.08032	-9.08032	-9.08032	-9.08032	-9.08032	-9.08032	-0.133288	-9.08032	-2.23995	-9.08032	-2.63877	-1.14482	-9.08032	-1.34238	-0.649805	-1.3029	-9.08032	-0.160925	-2.06709	-1.80675	-3.32245	-2.74521	-1.3163	-9.08032	-1.62049	-9.08032	-0.825726	-0.698901	-9.08032	-1.56421	0.215695	-1.24048	-9.08032	0.0504424	0.299135	0.116986	-1.76267	-1.78845	-0.349407	-0.809498	0.574444	-1.30957	0.848928	-0.742771	-0.595557	-0.873166	-0.278693	0.429274	-1.54441	0.0574752	-0.455443	-0.347845	-9.08032	-9.08032	-1.74868	-1.96581	-0.735333	-1.62233	-1.55531	-1.48707	-0.977439	0.186334	-0.402672	-0.674678	0.22037	0.853224	0.0575181	0.667021	-0.529801	-1.25748	-1.94422	-1.6418	-1.51913	-1.91344	-9.08032	-0.0855207	-9.08032	-9.08032	-2.1014	-9.08032	-9.08032	-1.683	-9.08032	-2.83213	-0.545266	-0.681982	-1.67015	-2.86038	-0.10436	1.08852	-0.660255	-9.08032	-1.5661	1.01846	-0.279825	-0.214522	0.0282478	0.454098	-0.417296	-0.541862	0.355601	1.16859	0.430531	-0.858523	-9.08032	1.44662	-9.08032	-0.342331	0.123454	0.419432	-0.17942	-0.39013	-0.495095	-0.140149	-1.16788	0.617968	-9.08032	-9.08032	-1.44647	-0.607132	-0.963444	-0.465207	-0.342024	-0.547791	0.423552	0.0949739	-9.08032	0.328842	-0.769193	0.591692	-9.08032	0.607956	-9.08032	0.425645	-9.08032	-0.026436	-9.08032	-1.62675	-9.08032	-0.127298	-0.4801	-9.08032	-9.08032	-0.498798	-9.08032	-0.484313	-9.08032	-9.08032	-9.08032	-9.08032	0.276985	0.906766	1	0	3.59406	0.130486	0.858353	0	1.84854	0.435029	1	0	2.66498	0.261105	1	0	0.226437	0.923722	1	0	2.48238	0.295025	0.695889	0	5.41562	0.0235428	0.257203	1	1.02687	0.664268	0.975526	0	0.293724	0.90116	1	0	0.48255	0.838333	0.994628	0	-4.20413	0.0774507	0.401815	0	-0.529923	0.822717	0.973623	0	0.241267	0.918744	0.987542	0	2.50874	0.289951	0.783181	0	-2.76373	0.243944	0.566666	0	-3.99509	0.0931578	0.3579	0	-4.69107	0.0491888	0.216282	-1	-4.52025	0.0578998	0.263239	0	-7.32568	0.00239879	0.0189126	-1
A0A0G2K7Q2;P34080	A0A0G2K7Q2_RAT	Aqp2	Aquaporin-2	GO:0030042,actin filament depolymerization;GO:0007015,actin filament organization;GO:0006884,cell volume homeostasis;GO:0071280,cellular response to copper ion;GO:0071288,cellular response to mercury ion;GO:0042631,cellular response to water deprivation;GO:0007565,female pregnancy;GO:0015793,glycerol transmembrane transport;GO:0006972,hyperosmotic response;GO:0072205,metanephric collecting duct development;GO:0051928,positive regulation of calcium ion transport;GO:0051289,protein homotetramerization;GO:0003091,renal water homeostasis;GO:0003097,renal water transport;GO:0051592,response to calcium ion;GO:0033762,response to glucagon;GO:0009725,response to hormone;GO:0032496,response to lipopolysaccharide;GO:0009651,response to salt stress;GO:0042594,response to starvation;GO:0006833,water transport	GO:0016324,apical plasma membrane;GO:0016323,basolateral plasma membrane;GO:0030136,clathrin-coated vesicle;GO:0005737,cytoplasm;GO:0031410,cytoplasmic vesicle;GO:0030659,cytoplasmic vesicle membrane;GO:0005769,early endosome;GO:0070382,exocytic vesicle;GO:0070062,extracellular exosome;GO:0098576,lumenal side of membrane;GO:0016020,membrane;GO:0048471,perinuclear region of cytoplasm;GO:0005886,plasma membrane;GO:0032991,protein-containing complex;GO:0055037,recycling endosome;GO:0005802,trans-Golgi network	GO:0003779,actin binding;GO:0015168,glycerol transmembrane transporter activity;GO:0030165,PDZ domain binding;GO:0015250,water channel activity;GO:0005372,water transmembrane transporter activity	rno:25386,path:rno04962,Vasopressin-regulated water reabsorption	2.22862	2.07218	0.738369	2.72662	3.04113	3.56558	2.08916	1.3591	1.42741	3.18262	2.24541	1.78243	2.02385	2.93066	0.547111	2.39575	2.33491	2.75173	1.25832	3.17998	2.23285	2.55132	1.68512	2.11545	2.02629	0.956078	1.46528	1.923	1.27398	3.29201	1.01297	1.50522	2.11485	2.09717	0.478783	1.84658	1.75756	2.11685	1.78078	1.64853	1.38643	0.363784	1.61268	0.560053	1.55125	1.67734	0.0112421	0.537416	2.26699	2.05308	-0.771272	0.320526	1.3283	2.76318	0.136802	-1.11895	1.22566	0.725277	0.740043	1.32013	2.09583	2.95473	0.230841	1.56266	1.2897	1.1893	0.577873	1.07851	1.2001	2.19042	1.47375	0.0651877	1.96533	3.22758	0.747727	1.9198	-0.513217	1.63819	0.23211	0.847839	-0.176174	1.386	1.95294	2.44144	0.818465	0.58222	1.59805	1.86739	0.914841	0.705541	2.14408	2.37992	2.07299	1.81961	1.16579	2.14619	1.52588	2.10506	2.47644	2.51355	1.59087	2.09738	1.87532	1.21519	1.82051	1.95472	2.49367	1.72436	1.17298	2.06884	3.13855	-0.087357	2.08302	1.94265	2.37552	1.89473	1.9519	1.55824	1.88366	1.3143	1.95324	0.76275	1.4233	2.00178	1.61631	2.31973	2.78998	1.70888	0.950217	2.57504	1.59991	1.54845	-0.0066813	2.67913	1.70437	1.84879	0.362832	2.05814	0.457544	0.316923	-0.432295	1.68199	1.0439	1.39385	0.503507	1.80455	-0.477774	-1.19083	1.13603	1.78369	0.78917	1.91008	-1.39022	0.0212823	1	-1	-1.11269	0.0641995	0.675128	0	-0.942937	0.11602	0.742513	0	-0.438249	0.463217	1	0	-0.580087	0.331985	0.987987	0	0.00904642	0.987905	1	0	0.102028	0.86425	0.995218	0	0.22727	0.703397	0.984664	0	-0.0610912	0.918459	1	0	0.24805	0.677756	0.944492	0	0.696285	0.244665	0.652928	0	0.590955	0.323044	0.737173	0	1.14139	0.057722	0.364377	0	0.891068	0.137254	0.592117	0	0.553625	0.354426	0.674237	0	-0.912154	0.128282	0.413524	0	-0.111982	0.851155	0.950018	0	-1.0725	0.0742822	0.300836	0	-0.560366	0.34862	0.575168	0
A0A0G2K7Q7;A0A8I6A841;A0A8I6A860;P35559	A0A0G2K7Q7_RAT	Ide	Insulin degrading enzyme	GO:0097242,amyloid-beta clearance;GO:0150094,amyloid-beta clearance by cellular catabolic process;GO:0050435,amyloid-beta metabolic process;GO:0019885,antigen processing and presentation of endogenous peptide antigen via MHC class I;GO:0010815,bradykinin catabolic process;GO:0042447,hormone catabolic process;GO:1901143,insulin catabolic process;GO:1901142,insulin metabolic process;GO:0038020,insulin receptor recycling;GO:0045861,negative regulation of proteolysis;GO:0043171,peptide catabolic process;GO:0030163,protein catabolic process;GO:0006508,proteolysis;GO:0051603,proteolysis involved in protein catabolic process;GO:1903715,regulation of aerobic respiration;GO:0006979,response to oxidative stress;GO:0010992,ubiquitin recycling	GO:0016323,basolateral plasma membrane;GO:0009986,cell surface;GO:0005737,cytoplasm;GO:0005829,cytosol;GO:0031597,cytosolic proteasome complex;GO:0031904,endosome lumen;GO:0009897,external side of plasma membrane;GO:0070062,extracellular exosome;GO:0005615,extracellular space;GO:0005739,mitochondrion;GO:0005634,nucleus;GO:0005782,peroxisomal matrix;GO:0005777,peroxisome	GO:0001540,amyloid-beta binding;GO:0005524,ATP binding;GO:0016887,ATP hydrolysis activity;GO:0031626,beta-endorphin binding;GO:0004175,endopeptidase activity;GO:0042802,identical protein binding;GO:0043559,insulin binding;GO:0004222,metalloendopeptidase activity;GO:0008233,peptidase activity;GO:0042277,peptide binding;GO:0017046,peptide hormone binding;GO:0042803,protein homodimerization activity;GO:0044877,protein-containing complex binding;GO:0140036,ubiquitin-dependent protein binding;GO:0008270,zinc ion binding;GO:0046872,metal ion binding	rno:25700,path:rno03266,Virion - Herpesvirus;rno:25700,path:rno05010,Alzheimer disease	-1.29585	-0.843975	-0.78304	-1.21028	-1.30884	-1.14536	-1.30585	-1.18259	-0.868148	-1.26673	-0.706665	-1.12282	-0.952389	-0.0603099	-1.02028	-1.10121	-0.823275	-1.01533	-0.969677	-0.611611	-0.77719	-0.871634	-1.18418	-1.13916	-0.75844	-1.3783	-0.49589	-1.26999	-1.40059	-1.14317	-1.05307	-1.26245	-0.976845	-1.35251	-1.12427	-1.05223	-1.4	-1.19734	-0.893807	-1.13169	-1.06396	-1.01593	-0.676145	-1.15515	-0.544703	-0.540411	-0.936421	-1.32895	-1.22057	-1.07141	-0.431095	-0.589523	-1.03003	-1.11119	-1.2301	-0.61913	-0.962032	-0.995348	-0.57275	-0.958029	-0.52765	-0.643312	-1.01867	-0.738339	-0.761481	-1.03544	-1.04577	-0.359892	-1.06875	-0.987439	-1.13801	-0.92854	-1.25538	-1.02934	-0.644469	-1.15456	-0.443486	-0.45281	-1.75087	-0.548131	-1.07288	-1.28461	-1.44592	-1.32274	-1.21039	1.44683	-1.17171	-1.09277	-1.36057	-0.981863	-1.04241	-1.03626	-1.17024	-1.07653	-1.35335	-0.843622	-1.28031	-0.905759	-1.12165	-0.78422	-1.31519	-1.03939	-1.19139	-0.979705	-0.960049	-1.22375	-1.10364	-0.840135	-0.835863	-1.12127	-1.05179	-0.587502	-1.262	-1.18593	-1.08709	-0.501208	-1.33363	-1.03771	-1.08804	-0.851093	-1.24953	-0.351748	-1.4803	-1.12152	-1.33357	-1.28112	-0.984188	-0.999951	-0.748635	-1.03224	-1.37082	-0.870454	-0.914252	-0.662094	-1.7844	-0.475647	-0.992912	-0.902378	-1.1936	-0.781834	-1.39801	-0.80791	-0.940023	-0.614439	-1.03171	-0.693784	-0.917505	-0.354899	-0.989914	-0.535909	-0.535143	-0.132225	0.234459	0.366826	1	0	-0.04588	0.859592	1	0	0.484082	0.0639346	0.609005	0	-0.321729	0.216305	1	0	-0.255964	0.324687	0.986229	0	-0.0299424	0.908089	0.997683	0	-0.155764	0.548421	0.893574	0	0.182928	0.481072	0.904985	0	0.227356	0.381473	0.833235	0	0.14665	0.57203	0.894146	0	-0.0998257	0.700396	0.956471	0	-0.213154	0.411827	0.793151	0	-0.321557	0.21655	0.639461	0	-0.00792336	0.975628	1	0	-0.0870582	0.737174	0.910648	0	-0.235687	0.364331	0.685552	0	-0.13945	0.591021	0.797243	0	0.281208	0.27946	0.593565	0	0.472638	0.0703791	0.205363	0
A0A0G2K7Q8;P85968	A0A0G2K7Q8_RAT	Kif1b	6-phosphogluconate dehydrogenase, decarboxylating	GO:0008089,anterograde axonal transport;GO:1990048,anterograde neuronal dense core vesicle transport;GO:1990090,cellular response to nerve growth factor stimulus;GO:0030705,cytoskeleton-dependent intracellular transport;GO:0032418,lysosome localization;GO:0007018,microtubule-based movement;GO:0047497,mitochondrion transport along microtubule;GO:0007274,neuromuscular synaptic transmission;GO:0007270,neuron-neuron synaptic transmission;GO:0010628,positive regulation of gene expression;GO:1990778,protein localization to cell periphery;GO:1904647,response to rotenone;GO:1990049,retrograde neuronal dense core vesicle transport;GO:0010970,transport along microtubule;GO:0016192,vesicle-mediated transport;GO:0019521,D-gluconate metabolic process;GO:0006281,DNA repair;GO:0006098,pentose-phosphate shunt	GO:0030424,axon;GO:1904115,axon cytoplasm;GO:0031410,cytoplasmic vesicle;GO:0030659,cytoplasmic vesicle membrane;GO:0030425,dendrite;GO:0005871,kinesin complex;GO:0005874,microtubule;GO:0005875,microtubule associated complex;GO:0005739,mitochondrion;GO:0043005,neuron projection;GO:0008021,synaptic vesicle;GO:0071821,FANCM-MHF complex;GO:0005737,cytoplasm	GO:0005524,ATP binding;GO:0016887,ATP hydrolysis activity;GO:0019900,kinase binding;GO:0008017,microtubule binding;GO:0003777,microtubule motor activity;GO:0008574,plus-end-directed microtubule motor activity;GO:0097110,scaffold protein binding;GO:0050661,NADP binding;GO:0004616,phosphogluconate dehydrogenase (decarboxylating) activity;GO:0046982,protein heterodimerization activity		0.116232	0.0377772	0.143543	0.366906	0.0574757	0.0894356	-0.0746858	0.0658104	0.0125259	-0.0779528	-0.0837993	-0.253189	0.232357	-0.569541	-0.0993227	-0.174549	0.172402	-0.35707	-0.167384	-0.332422	-0.234785	-0.220661	-0.150326	0.0930686	-0.0480486	-0.298514	0.0255087	-0.101037	0.0216067	-0.406805	0.107869	0.424914	-0.356355	-0.508941	-0.458373	0.143144	-0.272813	-0.333629	-0.194838	0.36509	-0.122085	-0.276609	0.180359	0.0147201	0.207941	0.0899046	0.103042	-0.176429	-0.0909377	-0.515287	-0.0555839	0.300197	0.301779	-0.162788	-0.0289194	0.310044	0.307796	-0.0483167	0.304061	0.274261	-0.0455574	-0.162248	0.255144	0.477424	-0.0587206	-0.46427	-0.0262521	-0.140333	0.107857	-0.219213	0.0952611	0.161605	0.0892749	-0.141371	0.321218	-0.0933687	0.150447	0.0103268	0.125468	0.425356	-0.192579	-0.14423	-0.0363035	0.0119445	-0.444044	-0.534437	-0.385797	-0.36143	-0.0539928	-0.443258	-0.567789	-0.713719	-0.278689	-0.753004	0	-0.433185	-0.442834	-1.10464	-0.725398	-0.591095	-0.572946	-0.575053	-0.478508	-0.619942	-0.135591	-0.634297	-0.219459	-0.320491	0.0759887	-0.886552	-0.507516	-0.355103	-0.27453	-0.484148	-0.203495	-0.0992371	-0.287087	-0.790842	-0.284093	-0.173527	-0.110659	-0.44166	0.0226121	-0.187095	-0.279437	-0.722854	-0.082613	-0.122807	0.0367022	-0.388255	0.0636607	0.0886336	0.191111	-0.164381	0.0283195	-0.0110006	0.258284	-0.510592	0.212683	1.24201	-0.131782	-0.527474	-0.0288451	0.344462	0.561688	0.0535621	0.0859565	0.609325	0.247822	-0.488838	0.375424	0.242166	0.011785	0.952072	1	0	-0.124801	0.524815	1	0	-0.330823	0.0935544	0.683716	0	-0.291926	0.138404	0.973698	0	-0.195101	0.320755	0.986229	0	-0.587816	0.00326365	0.0916397	-1	-0.456089	0.0214799	0.248198	0	-0.364356	0.065105	0.473493	0	-0.123164	0.530257	0.889862	0	-0.156305	0.425987	0.818854	0	-0.332984	0.0914581	0.435004	0	-0.235315	0.231539	0.652707	0	-0.211525	0.281889	0.700563	0	-0.154844	0.430315	0.874498	0	-0.198438	0.312584	0.640301	0	0.169404	0.388366	0.700585	0	0.086484	0.659291	0.841128	0	0.291256	0.139304	0.405006	0	0.0502055	0.797938	0.907353	0
A0A0G2K7Q9;A0A8I6AJU2;A0A8I6G960;F1M5N7	A0A0G2K7Q9_RAT	Kif21b	Kinesin family member 21B	GO:0007420,brain development;GO:0022038,corpus callosum development;GO:0007018,microtubule-based movement	GO:0031410,cytoplasmic vesicle;GO:0030425,dendrite;GO:0030426,growth cone;GO:0005871,kinesin complex;GO:0005874,microtubule	GO:0005524,ATP binding;GO:0016887,ATP hydrolysis activity;GO:0008017,microtubule binding;GO:0003777,microtubule motor activity		1.17811	1.7997	1.24955	1.70584	0.541069	1.83842	1.08413	1.93313	1.60936	1.22469	0.894054	0.612692	1.3568	1.88705	1.65658	1.28872	1.55361	0.871612	1.42073	1.79085	1.46778	1.30112	1.02948	1.15276	0.522225	0.935238	1.64958	0.653208	0.854598	0.997473	1.05552	0.955876	1.51906	1.29869	0.40936	1.64878	1.34247	1.59493	1.12094	1.37815	1.46518	1.64708	1.96345	1.55013	2.03884	1.40655	1.31681	1.44102	1.18923	1.20506	1.54113	1.45312	1.32051	1.46733	1.71602	1.3876	0.949003	1.42712	1.99463	1.45252	1.62918	0.808459	1.5836	1.67041	1.4896	1.1005	1.45268	1.65567	1.64734	2.01142	1.87018	1.31397	1.07116	1.93318	1.39392	0.801062	1.60773	2.32838	1.80927	2.01799	1.26783	1.86985	1.66836	1.8636	0.953769	1.3392	1.94643	1.79868	1.40728	1.57162	1.57149	1.77664	2.13402	1.7279	1.54419	1.58331	1.76468	1.55425	1.45008	2.24847	1.80137	1.61896	1.34466	1.54317	2.02362	1.56788	1.67168	1.8197	2.66048	1.08052	1.88963	2.23847	1.95495	1.3784	1.09994	2.50146	1.97273	1.97992	1.80476	1.5386	1.82776	2.4036	2.02175	1.881	1.51463	1.70616	2.36147	1.92447	2.26612	1.59392	1.42713	1.80225	1.90032	2.38269	0.802024	2.2924	1.94047	1.41038	1.99575	1.58086	1.67359	1.53094	2.38343	1.29046	1.40202	1.54052	1.94727	1.91378	1.91611	1.84509	2.15764	1.615	0.457542	0.09269	1	0	0.318223	0.240753	0.985486	0	0.424321	0.118612	0.745929	0	0.0344719	0.898581	1	0	0.338157	0.212722	0.915907	0	0.516587	0.0580678	0.33673	0	0.63698	0.0199355	0.2413	1	0.804854	0.00348966	0.109789	1	0.748302	0.00648084	0.145071	1	0.374569	0.167821	0.580525	0	0.167543	0.535935	0.872907	0	0.482722	0.0762806	0.421717	0	0.529545	0.0521416	0.346277	0	0.299488	0.269411	0.769987	0	0.388536	0.152652	0.450775	0	0.308952	0.254651	0.588333	0	0.294993	0.276627	0.554766	0	-0.00982785	0.971013	0.996507	0	0.583632	0.0326303	0.119371	0
A0A0G2K7S7;Q6MG19	A0A0G2K7S7_RAT	Ddr1	receptor protein-tyrosine kinase	GO:0031100,animal organ regeneration;GO:0061564,axon development;GO:0060444,branching involved in mammary gland duct morphogenesis;GO:0008283,cell population proliferation;GO:0038063,collagen-activated tyrosine kinase receptor signaling pathway;GO:0043583,ear development;GO:0007566,embryo implantation;GO:0007595,lactation;GO:0060749,mammary gland alveolus development;GO:0008285,negative regulation of cell population proliferation;GO:1990138,neuron projection extension;GO:0038083,peptidyl-tyrosine autophosphorylation;GO:0010976,positive regulation of neuron projection development;GO:0051897,positive regulation of phosphatidylinositol 3-kinase/protein kinase B signal transduction;GO:0001558,regulation of cell growth;GO:0001952,regulation of cell-matrix adhesion;GO:0010715,regulation of extracellular matrix disassembly;GO:0043588,skin development;GO:0014909,smooth muscle cell migration;GO:0061302,smooth muscle cell-matrix adhesion;GO:0007169,transmembrane receptor protein tyrosine kinase signaling pathway;GO:0044319,wound healing, spreading of cells	GO:0016323,basolateral plasma membrane;GO:0005903,brush border;GO:0005886,plasma membrane;GO:0043235,receptor complex;GO:0016020,membrane	GO:0005524,ATP binding;GO:0005518,collagen binding;GO:0046872,metal ion binding;GO:0038062,protein tyrosine kinase collagen receptor activity;GO:0004714,transmembrane receptor protein tyrosine kinase activity		1.01004	0.146456	1.10999	0.424007	0.86555	0.814485	1.17018	0.898951	0.623284	1.11095	0.949302	0.654593	0.684686	1.0311	0.991084	0.950811	0.50668	0.855955	0.953428	0.521841	1.29303	1.04118	1.2954	1.08374	1.23628	0.91939	1.25538	0.993793	0.922979	0.936389	1.04466	1.17898	0.611188	0.641627	0.537173	0.944673	1.01352	0.916066	-0.692681	0.916401	0.94002	0.353138	0.594627	0.862838	0.547989	0.583168	0.733684	0.838397	1.0729	0.882749	1.3768	0.89307	0.92612	0.902996	1.04954	0.783243	0.989975	0.62963	0.550235	0.568918	1.40886	1.06923	0.589021	0.639749	0.654262	0.969778	0.593053	0.367779	0.815358	0.620726	0.538884	0.777736	1.32695	0.754136	0.964937	1.10426	0.647628	0.703886	0.887092	0.773752	0.17963	1.31789	0.66622	0.61883	0.649174	0.479413	0.57767	0.59152	0.346563	0.45361	0.518595	0.655302	0.411061	0.63296	0.202612	0.373268	0.66611	-0.131879	0.438559	0.58924	0.485105	0.872308	0.18388	0.434029	0.453434	0.836342	0.808776	0.758863	0.483909	0.898675	0.467536	0.661822	0.51812	1.17148	0.675237	0.701331	0.528031	0.801259	0.597575	1.19067	0.592345	0.713378	0.761239	0.602023	0.294196	0.953697	0.643325	0.723211	0.360939	1.2064	0.223382	0.97744	0.479245	0.874402	0.355085	0.249842	0.624875	0.839252	0.569777	0.700155	1.2978	0.798935	0.445748	0.541166	0.307669	0.424984	0.749313	-0.126636	0.318843	0.939927	0.510327	-0.409809	0.080465	0.709415	1	0	-0.24165	0.264245	1	0	-0.260087	0.229721	0.88916	0	-0.420902	0.053112	0.841641	0	-0.304501	0.160152	0.841159	0	-0.787831	0.000384979	0.027917	-1	-0.607381	0.00565703	0.132592	-1	-0.306398	0.157587	0.635863	0	-0.0556799	0.796484	0.99462	0	0.228215	0.291585	0.738748	0	0.0917272	0.671012	0.945799	0	-0.00856321	0.968357	1	0	-0.402774	0.0640309	0.388924	0	-0.223433	0.301765	0.793062	0	-0.195046	0.36708	0.686428	0	-0.243198	0.261213	0.595331	0	0.124695	0.563782	0.777874	0	-0.349343	0.107564	0.355695	0	-0.697748	0.00156498	0.0136499	-1
A0A0G2K7T2;A0A8I5ZWN3;A0A8I6GLL8;O35826	A0A0G2K7T2_RAT	Gne	Glucosamine (UDP-N-acetyl)-2-epimerase/N-acetylmannosamine kinase	GO:0006045,N-acetylglucosamine biosynthetic process;GO:0046380,N-acetylneuraminate biosynthetic process;GO:0006047,UDP-N-acetylglucosamine metabolic process	GO:0005829,cytosol	GO:0005524,ATP binding;GO:0004553,hydrolase activity, hydrolyzing O-glycosyl compounds;GO:0046872,metal ion binding;GO:0009384,N-acylmannosamine kinase activity;GO:0008761,UDP-N-acetylglucosamine 2-epimerase activity	rno:114711,path:rno00520,Amino sugar and nucleotide sugar metabolism	-6.4801	-4.1945	-5.02597	-4.02087	-4.44926	-4.49029	-6.31577	-9.08032	-3.92733	-9.08032	-4.37954	-4.52825	-5.72145	-9.08032	-3.98408	-6.71794	-4.30395	-4.85774	-3.2898	-4.358	-9.08032	-9.08032	-9.08032	-4.07992	-9.08032	-4.66358	-9.08032	-9.08032	-9.08032	-9.08032	-9.08032	-4.4021	-4.44896	-5.09441	-9.08032	-4.16915	-5.46115	-4.0495	-9.08032	-9.08032	-9.08032	-5.09472	-5.88816	-4.91203	-4.04601	-9.08032	-4.44135	-3.79163	-9.08032	-9.08032	-3.5625	-3.27227	-9.08032	-3.76502	-4.77924	-3.65669	-4.92201	-4.49883	-4.47669	-4.28747	-4.42535	-4.30248	-5.39464	-5.19545	-5.52264	-4.00694	-5.39242	-4.74242	-9.08032	-4.65034	-4.2372	-6.48656	-5.91152	-3.44631	-3.31136	-5.22124	-5.64563	-5.89874	-9.08032	-3.63202	-9.08032	-9.08032	-4.35723	-4.88666	-9.08032	-9.08032	-3.95474	-4.02661	-4.51765	-5.46451	-5.28008	-4.84511	-5.80224	-5.32723	-5.16737	-4.27691	-4.33799	-6.44276	-4.03812	-4.94437	-9.08032	-9.08032	-5.85413	-4.14612	-4.4292	-4.01944	-3.69461	-5.47188	-5.38496	-6.18934	-5.43982	-6.52392	-5.93627	-9.08032	-9.08032	-4.4759	-6.31933	-9.08032	-9.08032	-4.54912	-9.08032	-6.39811	-5.25926	-4.21415	-4.69814	-4.3975	-5.58575	-9.08032	-3.93577	-4.94696	-3.81292	-6.29394	-4.60441	-5.19656	-4.25853	-9.08032	-5.28111	-5.96879	-6.35863	-4.77498	-9.08032	-4.46719	-6.06042	-4.50195	-3.21465	-4.52074	-5.35392	-9.08032	-5.20874	-3.8328	-3.92911	-9.08032	-1.13382	0.421921	1	0	-0.767223	0.586549	1	0	-1.05664	0.454119	1	0	1.34911	0.339561	1	0	-0.941063	0.504865	1	0	2.88941	0.0422417	0.293947	1	0.935913	0.507194	0.870288	0	3.50698	0.0140876	0.221052	1	-0.186297	0.894876	1	0	-0.225379	0.872997	0.998879	0	-1.01347	0.472726	0.839266	0	-0.898134	0.524457	0.86493	0	0.308426	0.826849	0.96773	0	0.572922	0.684574	0.98234	0	-1.2387	0.380405	0.69402	0	-0.766402	0.586948	0.835775	0	-1.11137	0.431144	0.687547	0	0.5712	0.68547	0.890499	0	-1.04013	0.461183	0.667682	0
A0A0G2K7T5;A0A8I5Y7T7;A0A8I6A2X6;A0A8I6A8I8;A0A8I6AAD3;A0A8I6GLZ4;P20651;P63329	A0A0G2K7T5_RAT	Ppp3cb	Serine/threonine-protein phosphatase	GO:0097720,calcineurin-mediated signaling;GO:0033173,calcineurin-NFAT signaling cascade;GO:0017156,calcium-ion regulated exocytosis;GO:0007507,heart development;GO:0031987,locomotion involved in locomotory behavior;GO:0001946,lymphangiogenesis;GO:0046716,muscle cell cellular homeostasis;GO:0023057,negative regulation of signaling;GO:0001915,negative regulation of T cell mediated cytotoxicity;GO:0035774,positive regulation of insulin secretion involved in cellular response to glucose stimulus;GO:1905673,positive regulation of lysosome organization;GO:1900182,positive regulation of protein localization to nucleus;GO:0045944,positive regulation of transcription by RNA polymerase II;GO:0006468,protein phosphorylation;GO:0010468,regulation of gene expression;GO:0050796,regulation of insulin secretion;GO:1900242,regulation of synaptic vesicle endocytosis;GO:0001975,response to amphetamine;GO:0034097,response to cytokine;GO:0048741,skeletal muscle fiber development;GO:0030217,T cell differentiation;GO:0043029,T cell homeostasis;GO:0001913,T cell mediated cytotoxicity	GO:0005955,calcineurin complex;GO:0005737,cytoplasm;GO:0005829,cytosol;GO:0098978,glutamatergic synapse;GO:0005886,plasma membrane;GO:0032991,protein-containing complex;GO:0045202,synapse;GO:0030315,T-tubule;GO:0030018,Z disc	GO:0005509,calcium ion binding;GO:0004723,calcium-dependent protein serine/threonine phosphatase activity;GO:0005516,calmodulin binding;GO:0033192,calmodulin-dependent protein phosphatase activity;GO:0019899,enzyme binding;GO:0017018,myosin phosphatase activity;GO:0046983,protein dimerization activity;GO:0030346,protein phosphatase 2B binding;GO:0004722,protein serine/threonine phosphatase activity;GO:0044877,protein-containing complex binding	rno:24675,path:rno04010,MAPK signaling pathway;rno:24675,path:rno04310,Wnt signaling pathway;rno:24675,path:rno04370,VEGF signaling pathway;rno:24675,path:rno04020,Calcium signaling pathway;rno:24675,path:rno04022,cGMP-PKG signaling pathway;rno:24675,path:rno04114,Oocyte meiosis;rno:24675,path:rno04218,Cellular senescence;rno:24675,path:rno04625,C-type lectin receptor signaling pathway;rno:24675,path:rno04650,Natural killer cell mediated cytotoxicity;rno:24675,path:rno04660,T cell receptor signaling pathway;rno:24675,path:rno04658,Th1 and Th2 cell differentiation;rno:24675,path:rno04659,Th17 cell differentiation;rno:24675,path:rno04662,B cell receptor signaling pathway;rno:24675,path:rno04922,Glucagon signaling pathway;rno:24675,path:rno04921,Oxytocin signaling pathway;rno:24675,path:rno04924,Renin secretion;rno:24675,path:rno04724,Glutamatergic synapse;rno:24675,path:rno04728,Dopaminergic synapse;rno:24675,path:rno04720,Long-term potentiation;rno:24675,path:rno04360,Axon guidance;rno:24675,path:rno04380,Osteoclast differentiation;rno:24675,path:rno05235,PD-L1 expression and PD-1 checkpoint pathway in cancer;rno:24675,path:rno05166,Human T-cell leukemia virus 1 infection;rno:24675,path:rno05170,Human immunodeficiency virus 1 infection;rno:24675,path:rno05163,Human cytomegalovirus infection;rno:24675,path:rno05167,Kaposi sarcoma-associated herpesvirus infection;rno:24675,path:rno05152,Tuberculosis;rno:24675,path:rno05010,Alzheimer disease;rno:24675,path:rno05014,Amyotrophic lateral sclerosis;rno:24675,path:rno05020,Prion disease;rno:24675,path:rno05022,Pathways of neurodegeneration - multiple diseases;rno:24675,path:rno05031,Amphetamine addiction;rno:24675,path:rno05417,Lipid and atherosclerosis	-1.46762	-1.44334	-1.44954	-1.69216	-1.99021	-1.61127	-1.62975	-1.47606	-1.54729	-1.99283	-1.91846	-2.1647	-1.46363	-1.21975	-1.09132	-2.1577	-1.53117	-1.46869	-1.45615	-1.41185	-1.83802	-1.29469	-1.94687	-2.0145	-1.82507	-2.05454	-1.56478	-2.11022	-1.8506	-1.47668	-1.93721	-1.54551	-1.81651	-9.08032	-1.58871	-2.22969	-1.90925	-1.76299	-1.73375	-1.56305	-1.87327	-1.92598	-1.58069	-1.11648	-1.61165	-1.87963	-1.39911	-2.05718	-2.10447	-1.84708	-2.43627	-1.28162	-1.47451	-1.80532	-1.59771	-1.5128	-1.76307	-1.94709	-2.06769	-1.833	-2.08711	-1.99865	-1.79567	-1.62688	-1.65152	-2.21813	-2.05639	-1.8768	-2.13477	-1.79328	-1.52644	-1.75591	-1.72081	-1.73142	-1.76836	-2.0763	-1.35609	-2.72169	-1.22246	-1.42722	-1.42294	-2.38647	-1.74156	-1.93843	-1.80095	-1.59661	-2.19288	-1.42885	-2.1291	-2.07688	-1.46613	-1.7953	-1.61681	-1.48458	-1.46095	-1.32172	-1.70087	-1.4138	-1.2816	-1.94264	-1.72481	-1.97325	-1.63645	-1.58471	-1.84674	-1.74214	-1.29758	-1.78602	-1.3566	-1.77453	-1.68606	-1.8502	-1.44183	-1.4817	-2.44747	-2.17037	-1.98799	-1.93209	-1.40823	-1.49849	-1.74799	-0.895072	-1.86218	-1.94024	-1.92247	-1.87358	-0.99625	-1.94387	-2.11838	-1.84798	-1.78857	-1.59451	-1.5267	-1.59212	-1.79454	-1.34715	-1.85835	-2.23965	-1.29798	-1.23327	-1.74405	-1.51321	-1.72548	-1.29375	-1.59926	-1.29761	-1.82105	-1.07341	-1.19805	-1.53507	-1.02315	-0.624987	-0.1687	0.720533	1	0	-0.195529	0.678434	1	0	0.150999	0.748796	1	0	-0.383753	0.416305	1	0	-0.00405016	0.993145	1	0	0.188794	0.688913	0.954636	0	0.158848	0.736219	0.964061	0	0.0343824	0.941861	1	0	2.01196	3.92244e-05	0.00837049	1	-0.143083	0.761549	0.973347	0	-0.0825958	0.86093	1	0	0.125524	0.790069	0.968726	0	0.23332	0.620844	0.89477	0	-0.239774	0.611226	0.965204	0	0.337586	0.47443	0.758035	0	0.219765	0.641255	0.8661	0	0.381588	0.418932	0.679469	0	0.354768	0.452285	0.737903	0	0.728912	0.123993	0.299928	0
A0A0G2K7V6;G3V7E1;Q8K4R8	A0A0G2K7V6_RAT	Slc34a3	Solute carrier family 34 member 3	GO:0030643,intracellular phosphate ion homeostasis;GO:0006817,phosphate ion transport;GO:0032026,response to magnesium ion;GO:0031667,response to nutrient levels;GO:0035725,sodium ion transmembrane transport;GO:0006814,sodium ion transport;GO:0044341,sodium-dependent phosphate transport	GO:0016324,apical plasma membrane;GO:0005903,brush border;GO:0031526,brush border membrane;GO:0031982,vesicle	GO:0005436,sodium	rno:246234,path:rno04928,Parathyroid hormone synthesis, secretion and action;rno:246234,path:rno04978,Mineral absorption	-3.51629	-1.64541	-2.55636	-3.39312	-2.5912	-1.49614	-1.40892	-3.59837	-0.890365	-1.63457	-0.272751	-1.69644	-1.01938	-2.85788	-1.8753	-1.81464	-0.561251	-1.90099	-2.62705	-1.80576	-1.7848	-1.13494	-1.74767	-1.76907	-1.12315	-1.80296	-0.872171	-1.40937	-1.0192	-2.33127	-1.13336	-1.61559	-2.00217	-1.7023	-1.497	-1.60157	-1.63496	-1.53423	-0.262558	-2.12782	-0.781026	-1.20916	-0.63231	-2.00013	-0.802554	-1.91534	-2.4095	-2.75736	-0.922103	-1.36528	-2.34341	-1.36208	-0.816266	-1.80483	-2.92427	-2.95438	-1.42011	-1.76004	-0.877328	-1.50959	-1.19032	-1.87102	-2.06834	-0.946423	-0.939477	-2.0225	-1.27428	-1.00105	-1.11036	-1.31406	-1.67419	-2.19359	-1.77808	-1.20302	-0.691616	-1.66597	-4.33201	-2.51272	-9.08032	-2.85226	-2.34072	-3.17302	-2.04323	-1.71845	-1.93448	-2.41147	-2.47736	-2.57586	-1.93652	-3.0092	-2.39547	-2.63624	-2.49353	-2.24185	-2.74414	-4.89199	-2.31774	-3.64123	-3.44123	-4.11531	-2.67688	-4.54721	-3.0367	-2.16774	-3.16971	-3.42474	-3.32992	-3.84269	-3.25913	-2.69538	-3.74708	-4.46461	-2.69331	-3.54836	-2.66743	-3.76357	-2.18691	-3.10039	-3.54984	-4.09276	-2.51604	-9.08032	-2.96701	-2.52379	-3.27432	-3.80975	-4.54951	-3.42704	-4.06387	-4.08074	-2.86218	-3.87409	-3.7017	-2.45406	-3.3664	-9.08032	-3.44525	-2.3268	-4.54853	-4.04795	-9.08032	-4.85269	-9.08032	-3.73828	-4.89822	-9.08032	-4.85571	-9.08032	-9.08032	-9.08032	-9.08032	-9.08032	-1.91653	0.0291399	1	-1	-0.0451984	0.95854	1	0	-1.22626	0.16021	0.824389	0	-0.602556	0.488736	1	0	-1.36912	0.117271	0.757888	0	-1.76976	0.0436381	0.299113	-1	-1.80522	0.0396623	0.348789	-1	-1.91691	0.0291087	0.324659	-1	-1.84079	0.0359908	0.333932	-1	-1.77828	0.0426532	0.343704	-1	-2.07682	0.0182821	0.199404	-1	-2.3006	0.00913089	0.145786	-1	-2.26694	0.0101685	0.152814	-1	-1.59528	0.0685099	0.450308	0	-3.25886	0.000271745	0.0117874	-1	-2.07311	0.0184859	0.145389	-1	-5.37858	9.03119e-09	3.6136e-06	-1	-5.4056	7.78424e-09	2.7686e-06	-1	-7.74565	7.87942e-15	5.04441e-12	-1
A0A0G2K7W2;Q5XI42	A0A0G2K7W2_RAT	Aldh3b1	Aldehyde dehydrogenase	GO:0046185,aldehyde catabolic process;GO:0006081,cellular aldehyde metabolic process;GO:0034599,cellular response to oxidative stress;GO:0006068,ethanol catabolic process;GO:0006629,lipid metabolic process;GO:0006979,response to oxidative stress	GO:0005737,cytoplasm;GO:0005829,cytosol;GO:0005886,plasma membrane	GO:0004028,3-chloroallyl aldehyde dehydrogenase activity;GO:0004029,aldehyde dehydrogenase (NAD+) activity;GO:0004030,aldehyde dehydrogenase [NAD(P)+] activity;GO:0018479,benzaldehyde dehydrogenase (NAD+) activity;GO:0018477,benzaldehyde dehydrogenase (NADP+) activity;GO:0016620,oxidoreductase activity, acting on the aldehyde or oxo group of donors, NAD or NADP as acceptor	rno:309147,path:rno00010,Glycolysis / Gluconeogenesis;rno:309147,path:rno00340,Histidine metabolism;rno:309147,path:rno00350,Tyrosine metabolism;rno:309147,path:rno00360,Phenylalanine metabolism;rno:309147,path:rno00410,beta-Alanine metabolism;rno:309147,path:rno00980,Metabolism of xenobiotics by cytochrome P450;rno:309147,path:rno00982,Drug metabolism - cytochrome P450	-3.95198	-0.952354	-9.08032	-2.54015	-3.11697	-1.68886	-3.34068	-3.65123	-1.46245	-1.64031	-2.25091	-1.58289	-2.95388	-0.631264	-3.2375	-2.25979	-1.6197	-0.513149	-9.08032	-0.713549	-1.75401	-1.1259	-2.59667	-2.46429	-2.70682	-2.48178	-2.7384	-2.21969	-3.37759	-1.32326	-3.20183	-2.17212	-1.17336	-0.962338	-9.08032	-1.51957	-1.58561	0.10882	-2.30968	-1.05352	-9.08032	-0.996731	-2.33125	-9.08032	-2.15823	-0.54041	-3.76328	-2.44593	-1.71761	-0.79829	-9.08032	-2.05319	-1.73374	-1.34808	-3.49014	-9.08032	-2.75592	-1.04074	-2.81174	-1.72865	-2.78355	-1.13678	-3.16069	-1.64986	-1.71994	-1.55864	-2.7045	-1.65746	-2.14328	-0.75168	-2.20985	-3.35596	-2.57943	-1.25633	-2.61773	-2.00228	-9.08032	-1.96116	-2.70384	-3.00363	-1.96411	-2.70843	-2.45576	-2.61484	-1.25018	-1.74803	-2.16696	-1.36913	-1.56621	-2.00708	-1.83468	-0.660691	-1.25541	-0.913672	-2.79684	-0.598293	-1.12256	-1.50773	-1.13302	-0.859147	-0.780265	-1.97745	-1.16636	0.129298	-1.49826	-1.697	-2.06779	-0.679198	-9.08032	-1.14066	-1.29648	-0.84484	-1.06762	-9.08032	-1.5883	-1.1417	-1.56096	-1.69687	-1.82383	-2.17105	-1.79063	-9.08032	-1.60818	-1.64237	-0.909608	-1.32218	-1.35888	-1.71896	-1.38897	-1.91111	-2.60917	-1.11765	-2.33863	-1.29403	-2.29728	-1.05369	-2.00631	-1.03898	-2.73526	-1.85646	1.1721	-2.03656	-1.1722	-1.57596	-2.83424	-1.07635	-9.08032	-0.445847	-2.02759	-0.753865	-2.19122	-9.08032	-0.0560377	0.971802	1	0	0.513651	0.745984	1	0	0.10056	0.949422	1	0	0.753441	0.634758	1	0	1.59063	0.316735	0.986229	0	0.829604	0.60097	0.916646	0	1.58798	0.317537	0.763664	0	1.03314	0.514977	0.920865	0	0.0933229	0.953057	1	0	-2.00949	0.206517	0.63763	0	3.55898	0.0263507	0.240309	1	-1.30341	0.41165	0.793151	0	2.08494	0.190098	0.60608	0	2.15635	0.175477	0.656121	0	0.338354	0.831004	0.945817	0	0.273467	0.86305	0.972371	0	1.00698	0.525656	0.754161	0	-1.244	0.433234	0.723655	0	-1.39931	0.37821	0.602155	0
A0A0G2K7X3;A0A8I6AKM3;A0A8I6ANM3;Q9EPJ0	A0A0G2K7X3_RAT	Nucks1	Nuclear casein kinase and cyclin-dependent kinase substrate 1	GO:0071481,cellular response to X-ray;GO:0006325,chromatin organization;GO:0000724,double-strand break repair via homologous recombination;GO:0042593,glucose homeostasis;GO:0036297,interstrand cross-link repair;GO:0001678,intracellular glucose homeostasis;GO:0046628,positive regulation of insulin receptor signaling pathway;GO:0045944,positive regulation of transcription by RNA polymerase II;GO:0006275,regulation of DNA replication;GO:0060382,regulation of DNA strand elongation;GO:0046626,regulation of insulin receptor signaling pathway;GO:0031297,replication fork processing	GO:0000785,chromatin;GO:0005737,cytoplasm;GO:0005634,nucleus;GO:0016020,membrane	GO:0003682,chromatin binding;GO:0140297,DNA-binding transcription factor binding;GO:0003690,double-stranded DNA binding;GO:0003697,single-stranded DNA binding;GO:0003713,transcription coactivator activity		-2.03363	-3.90266	-9.08032	-1.53077	-1.83393	-2.05079	-2.24043	-2.5799	-2.71199	-2.58197	-4.10903	-3.28616	-2.00358	-9.08032	-2.85809	-3.22147	-3.47167	-9.08032	-2.14858	-9.08032	-3.67601	-3.05532	-2.80596	-3.23885	-9.08032	-2.93671	-2.50805	-9.08032	-9.08032	-9.08032	-3.53789	-3.02585	-9.08032	-3.35533	-9.08032	-2.5413	-9.08032	-9.08032	-9.08032	-9.08032	-4.34885	-9.08032	-9.08032	-2.61119	-3.3955	-9.08032	-2.64776	-9.08032	-3.44876	-1.96834	-3.39832	-9.08032	-2.48412	-3.22583	-2.38599	-9.08032	-2.96231	-2.84963	-2.98883	-3.04456	-2.19779	-9.08032	-2.4901	-2.63949	-9.08032	-9.08032	-9.08032	-2.78318	-2.07941	-3.34317	-2.78817	-2.73993	-3.23247	-9.08032	-3.2142	-9.08032	-9.08032	-2.75621	-1.14445	-2.76151	-9.08032	-9.08032	-3.25289	-2.15071	-2.5262	-3.47562	-2.24865	-2.78479	-4.20169	-9.08032	-2.26094	-9.08032	-2.42922	-9.08032	-9.08032	-9.08032	-9.08032	-9.08032	-2.56869	-9.08032	-9.08032	-9.08032	-2.00479	-9.08032	-3.46427	-2.84406	-9.08032	-3.10578	-2.81123	-9.08032	-9.08032	-9.08032	-2.78089	-2.41192	-2.10462	-9.08032	-3.97436	-3.4719	-9.08032	-9.08032	-1.88234	-9.08032	-2.31215	-2.60297	-2.81709	-9.08032	-3.02859	-2.63505	-4.06561	-2.94666	-2.44399	-2.79305	-2.50325	-9.08032	-2.66309	-9.08032	-3.05423	-2.91904	-2.6421	-1.93004	-9.08032	-9.08032	-9.08032	-2.37966	-1.95642	-1.14571	-2.65205	-2.50987	-1.98141	-9.08032	-9.08032	-9.08032	0.201227	0.921897	1	0	-3.7148	0.0722825	0.716335	0	0.413476	0.840349	1	0	-1.86495	0.364371	1	0	-1.47232	0.473631	1	0	-4.25838	0.0397962	0.288208	-1	-1.41009	0.492488	0.862092	0	1.55749	0.448491	0.895071	0	-1.49873	0.465753	0.845744	0	4.98589	0.0164379	0.201601	1	-0.121554	0.952772	1	0	2.08153	0.311557	0.727856	0	0.0836748	0.967479	0.998549	0	1.23174	0.548712	0.92302	0	-2.87041	0.163708	0.464978	0	1.46558	0.475656	0.761948	0	0.10088	0.960797	0.994301	0	0.671655	0.743528	0.912932	0	-1.15377	0.574264	0.752635	0
A0A0G2K7Y0;A0A8I5Y5K8;A0A8I5ZT27;A0A8I6AC67;A0A8I6GMN2;A0A8L2R7U2;A0A8L2UIA6;Q63135	A0A0G2K7Y0_RAT	Cr1l	Complement C3b/C4b receptor 1 like	GO:0071456,cellular response to hypoxia;GO:0006956,complement activation;GO:0006958,complement activation, classical pathway;GO:0007565,female pregnancy;GO:0001701,in utero embryonic development;GO:0045087,innate immune response;GO:0045916,negative regulation of complement activation;GO:0045959,negative regulation of complement activation, classical pathway;GO:0030449,regulation of complement activation;GO:1903659,regulation of complement-dependent cytotoxicity;GO:0002456,T cell mediated immunity	GO:0016323,basolateral plasma membrane;GO:0009986,cell surface;GO:0009897,external side of plasma membrane;GO:0005615,extracellular space;GO:0005886,plasma membrane;GO:0043235,receptor complex;GO:0016020,membrane		rno:54243,path:rno04640,Hematopoietic cell lineage;rno:54243,path:rno04610,Complement and coagulation cascades;rno:54243,path:rno04613,Neutrophil extracellular trap formation;rno:54243,path:rno05134,Legionellosis;rno:54243,path:rno05152,Tuberculosis;rno:54243,path:rno05144,Malaria;rno:54243,path:rno05140,Leishmaniasis	-2.9074	-1.83098	-5.09535	-3.50534	-2.9628	-3.37289	-3.16383	-2.83956	-2.71929	-2.5201	-1.56903	-1.93594	-2.01807	-2.24891	-2.46839	-2.38513	-2.61669	-1.65913	-2.44894	-1.97255	-9.08032	-1.9399	-1.99326	-2.26069	-3.02466	-2.40568	-1.66048	-2.13351	-2.03984	-2.95132	-2.15874	-2.11725	-9.08032	-1.8897	-2.55873	-1.45413	-2.74819	-1.98376	-0.821945	-1.63334	-1.80382	-2.28979	-1.44002	-9.08032	-1.76222	-2.96857	-2.35405	-2.35528	-1.0299	-1.51185	-2.91218	-1.42183	-1.95181	-9.08032	-1.78772	-1.28807	-2.11261	-2.05613	-1.3428	-1.69931	-1.33328	-9.08032	-1.95792	-1.79057	-2.05053	-2.23346	-2.29649	-1.28383	-1.75104	-3.27785	-1.43393	-2.93316	-2.41428	-1.25592	-1.57489	-2.2228	-2.09104	-1.17022	-2.85966	-3.18379	-2.60841	-3.35757	-2.11956	-2.87893	-1.66146	-2.14707	-1.26246	-2.60525	-2.24761	-2.24476	-1.94952	-2.58268	-2.53646	-2.11922	-1.43098	-9.08032	-2.43091	-1.94779	-1.15297	-3.98311	-1.95938	-3.11203	-1.26419	-2.64471	-1.85434	-2.10929	-1.46864	-1.99431	-2.5076	-2.70002	-1.53417	-3.34146	-1.9677	-2.38003	-1.28793	-2.56821	-1.9056	-2.35539	-1.38599	-2.44386	-2.34055	-9.08032	-1.44237	-2.0367	-2.46821	-2.05512	-1.69977	-2.05835	-3.67781	-2.50197	-1.75331	-2.57439	-2.99221	-2.6782	-0.968975	-9.08032	-2.8285	-2.76435	-2.2716	-2.75355	-3.25589	-3.33526	-2.76732	-2.67248	-2.94433	-3.05082	-2.41298	-9.08032	-9.08032	-9.08032	-2.64708	-9.08032	1.00859	0.44957	1	0	0.343651	0.796473	1	0	0.267026	0.841154	1	0	0.0239871	0.985635	1	0	-1.61742	0.226199	0.924646	0	1.43984	0.281012	0.688485	0	0.0610037	0.963477	1	0	0.46014	0.729868	0.991672	0	1.22491	0.358745	0.820706	0	-0.254156	0.848714	0.998579	0	1.63078	0.222412	0.62295	0	-1.36495	0.306668	0.727856	0	-0.351421	0.791977	0.957457	0	0.900111	0.499693	0.893086	0	-2.12722	0.112288	0.386973	0	0.886023	0.506416	0.781998	0	-1.04166	0.434886	0.69015	0	-2.02312	0.13077	0.393048	0	-5.60504	4.95567e-05	0.00111301	-1
A0A0G2K7Y5;A0A8I5ZXK3;A0A8I6A4V0;A0A8I6AQN3;P97531	A0A0G2K7Y5_RAT	Trip10	Thyroid hormone receptor interactor 10	GO:0006897,endocytosis;GO:0001837,epithelial to mesenchymal transition;GO:0010667,negative regulation of cardiac muscle cell apoptotic process;GO:0061051,positive regulation of cell growth involved in cardiac muscle cell development;GO:0032094,response to food;GO:0007165,signal transduction	GO:0005938,cell cortex;GO:0042995,cell projection;GO:0005856,cytoskeleton;GO:0005794,Golgi apparatus;GO:0005764,lysosome;GO:0001891,phagocytic cup;GO:0005737,cytoplasm;GO:0005886,plasma membrane;GO:0005654,nucleoplasm	GO:0042802,identical protein binding;GO:0008289,lipid binding	rno:116717,path:rno04910,Insulin signaling pathway	-2.61981	-9.08032	-1.26209	-1.62291	-3.72642	-9.08032	-9.08032	-2.48559	-9.08032	-9.08032	-9.08032	-1.75599	-3.03214	-9.08032	-2.35494	-9.08032	-9.08032	-9.08032	-0.412793	-3.34737	-9.08032	-9.08032	-0.416797	-2.07234	-0.856598	2.74157	0.484267	-0.274062	0.500443	-0.659819	0.915656	0.0891393	-0.668823	-9.08032	0.297923	0.467191	-1.03077	-9.08032	-0.165255	0.922457	-9.08032	-0.319024	-2.24359	-1.81668	-1.43167	-0.139286	0.0323155	-0.542848	-0.984457	-1.20197	-0.827482	-2.44142	-2.17102	-1.21767	-1.28012	-9.08032	-9.08032	-2.80981	-9.08032	-9.08032	-9.08032	-9.08032	-1.83088	-9.08032	-9.08032	-9.08032	-9.08032	-9.08032	-9.08032	-9.08032	-9.08032	-2.30396	-0.293835	-9.08032	-9.08032	-1.5975	-2.10061	-2.7546	2.16225	-9.08032	-2.52562	-3.26461	-2.75834	-3.90109	-9.08032	-9.08032	-9.08032	-3.35275	-1.4412	-3.48225	-9.08032	-9.08032	0.773616	-1.0388	-9.08032	-1.73543	0.64548	0.658571	-9.08032	-2.2	-0.819208	0.495843	-1.16791	-1.31876	1.28633	-0.614016	0.630673	0.571312	-2.04527	0.670215	0.426143	-9.08032	-2.32995	0.394729	-0.536064	0.18471	-2.70368	0.0714366	0.416429	-0.786969	-2.15588	-9.08032	1.08417	-9.08032	-3.11474	-1.92971	-9.08032	-9.08032	-9.08032	-9.08032	-9.08032	-9.08032	-9.08032	-9.08032	-9.08032	-9.08032	-1.90018	-9.08032	-9.08032	-9.08032	-9.08032	-2.21117	-1.76841	-9.08032	-1.59694	1.7552	-2.6143	-9.08032	0.382846	1.01838	0.136619	-9.08032	0.70296	0.7716	1	0	2.98075	0.219793	0.954618	0	-0.399191	0.869051	1	0	0.115905	0.961819	1	0	2.70997	0.26432	0.957558	0	2.66838	0.271682	0.6773	0	-1.2263	0.612714	0.92253	0	0.257221	0.915396	1	0	-0.2613	0.91406	1	0	1.76683	0.466069	0.839553	0	2.61421	0.281482	0.69503	0	-4.28772	0.0785746	0.430157	0	-4.43744	0.0688231	0.403563	0	-5.64304	0.0212306	0.278054	-1	-1.56763	0.517715	0.786151	0	-0.0173252	0.994291	1	0	3.54527	0.144976	0.386297	0	4.50214	0.0649323	0.283172	0	3.12738	0.198088	0.405706	0
A0A0G2K7Y7;A0A8I5ZRP3;A0A8I6GJ20;D4AAG4	A0A0G2K7Y7_RAT	Kif23	Kinesin-like protein	GO:0007018,microtubule-based movement;GO:0000281,mitotic cytokinesis;GO:0051256,mitotic spindle midzone assembly;GO:0032467,positive regulation of cytokinesis	GO:0097149,centralspindlin complex;GO:0005813,centrosome;GO:0090543,Flemming body;GO:0045171,intercellular bridge;GO:0005871,kinesin complex;GO:0005874,microtubule;GO:0030496,midbody;GO:0072686,mitotic spindle;GO:0005654,nucleoplasm;GO:0005634,nucleus;GO:0005819,spindle	GO:0005524,ATP binding;GO:0016887,ATP hydrolysis activity;GO:0008017,microtubule binding;GO:0003777,microtubule motor activity	rno:315740,path:rno05206,MicroRNAs in cancer	-2.51755	-2.55094	-2.69262	-3.26544	-3.40357	-3.86855	-2.78306	-2.68926	-2.82443	-3.21594	-2.10241	-2.42484	-3.53217	-3.59531	-3.78569	-2.9124	-2.19082	-2.35341	-3.13807	-2.45363	-2.83549	-2.379	-2.77384	-3.01104	-2.68182	-3.5146	-2.43107	-2.7757	-3.51653	-3.22306	-3.19919	-3.23811	-2.59933	-2.38888	-2.90234	-2.68783	-3.31985	-2.54026	-2.53572	-3.22269	-2.65623	-3.48365	-1.80035	-3.00957	-2.84171	-9.08032	-3.35374	-3.1125	-3.71395	-2.28545	-2.63331	-2.27678	-2.45885	-2.97414	-3.55739	-3.54739	-3.63884	-2.70397	-2.95559	-3.09945	-2.951	-2.92333	-3.32856	-2.37729	-2.65997	-3.21544	-3.03716	-1.97476	-2.33171	-1.79908	-3.20091	-3.36562	-2.98725	-2.22275	-2.86264	-3.02347	-2.25696	-3.01484	-2.10453	-3.17135	-3.25567	-3.68786	-3.01552	-3.73949	-3.52251	-2.81436	-2.37531	-3.56296	-3.07816	-3.11566	-3.3239	-3.26313	-2.88919	-3.77399	-3.22753	-3.48136	-2.94433	-4.77239	-3.93778	-3.94597	-3.51981	-3.22388	-3.16974	-3.21756	-3.14318	-3.87055	-4.10177	-3.91901	-3.00038	-3.44574	-3.58286	-3.95576	-3.23267	-2.92228	-3.9976	-4.16655	-3.29232	-3.19502	-3.48855	-4.44093	-3.58306	-2.26166	-3.7298	-4.45136	-2.97357	-3.67829	-3.86723	-3.65529	-3.0777	-3.07383	-3.48871	-3.31989	-2.72021	-3.57111	-3.50208	-9.08032	-2.83162	-3.00515	-2.95909	-3.38591	-2.46719	-3.26543	-3.34264	-3.49081	-3.27652	-3.57091	-2.89278	-2.99135	-2.67274	-2.63762	-3.28108	-2.20371	0.119718	0.836953	1	0	-0.238523	0.681876	1	0	-0.426882	0.463551	1	0	0.261184	0.653565	1	0	-0.809037	0.166036	0.84751	0	-1.15028	0.0498808	0.318065	-1	-0.431949	0.458274	0.847052	0	-0.464404	0.425293	0.89014	0	-0.851589	0.145048	0.597025	0	-0.675145	0.247153	0.69531	0	-0.866757	0.138085	0.504002	0	1.0906	0.0627715	0.39024	0	-0.816223	0.162338	0.573164	0	-0.105588	0.855969	1	0	-1.61897	0.00618083	0.0810854	-1	-0.1504	0.796006	0.93993	0	-0.419687	0.471103	0.719123	0	-0.508559	0.382752	0.68561	0	0.0752405	0.897085	0.961034	0
A0A0G2K7Z3	A0A0G2K7Z3_RAT	Acot1	Acyl-CoA thioesterase 1	GO:0006637,acyl-CoA metabolic process;GO:0006631,fatty acid metabolic process;GO:0001676,long-chain fatty acid metabolic process;GO:0010667,negative regulation of cardiac muscle cell apoptotic process;GO:0000038,very long-chain fatty acid metabolic process	GO:0005829,cytosol	GO:0047617,acyl-CoA hydrolase activity;GO:0052689,carboxylic ester hydrolase activity;GO:0102991,myristoyl-CoA hydrolase activity;GO:0016290,palmitoyl-CoA hydrolase activity;GO:0016790,thiolester hydrolase activity	rno:50559,path:rno00062,Fatty acid elongation;rno:50559,path:rno01040,Biosynthesis of unsaturated fatty acids;rno:50559,path:rno04913,Ovarian steroidogenesis	-9.08032	-1.54288	-9.08032	-9.08032	-9.08032	-3.02666	-9.08032	-9.08032	-0.951122	-9.08032	-1.9126	-9.08032	-2.59868	-0.629334	-9.08032	-1.5978	-1.14276	-1.08324	-9.08032	-0.18609	-2.0606	-9.08032	-9.08032	-9.08032	-1.20241	-9.08032	-9.08032	-9.08032	-9.08032	-1.69779	-9.08032	-9.08032	0.0823921	-9.08032	-9.08032	-9.08032	-0.435619	-0.423608	-9.08032	-9.08032	-0.935154	-9.08032	-1.589	-9.08032	-0.762045	-0.466501	-9.08032	-9.08032	-1.41286	-0.962948	-9.08032	-9.08032	-1.38737	-9.08032	-9.08032	-9.08032	-2.35767	-9.08032	-9.08032	-9.08032	-9.08032	-9.08032	-9.08032	-1.2454	-0.902359	-1.44929	-9.08032	-1.38435	-1.61321	-1.29494	-2.45246	-9.08032	-9.08032	-0.512613	-2.63454	-2.20366	-9.08032	-0.588619	-9.08032	-9.08032	-9.08032	-9.08032	-9.08032	-2.98143	-2.72174	-1.84197	-1.34907	-0.225603	-2.47019	-9.08032	-1.20341	0.134919	-1.36485	-0.532852	-9.08032	0.557382	-1.00524	-0.917119	-0.766837	0.334088	-1.16893	-0.99586	-1.16979	0.760242	-0.434527	-0.648291	-2.29544	-0.136817	-9.08032	-0.689295	-0.737136	0.0179858	-1.3126	-1.39505	-1.32207	0.230856	-2.21293	-0.225774	-9.08032	-1.26336	-9.08032	-0.405163	-9.08032	-0.580219	-1.72217	-0.721351	-0.465887	-0.977574	-9.08032	-0.744122	-2.55918	-0.185386	-9.08032	0.0406184	-3.42091	-0.683935	-9.08032	-0.0650873	-9.08032	-9.08032	-9.08032	-0.401348	-0.305599	-1.41967	-9.08032	-0.0842346	-9.08032	0.378602	-1.2642	-0.29231	-0.421665	-9.08032	0.238565	0.929495	1	0	0.0113061	0.996654	1	0	3.7215	0.16925	0.828704	0	0.321786	0.905002	1	0	0.267941	0.92084	1	0	6.73662	0.0136768	0.179893	1	6.46726	0.0178136	0.227177	1	6.35592	0.0198256	0.267541	1	4.16745	0.12411	0.559735	0	3.80525	0.159934	0.580525	0	1.9756	0.464238	0.834823	0	0.0607912	0.982012	1	0	4.16237	0.124565	0.519185	0	4.01483	0.138347	0.594427	0	4.11352	0.129003	0.416386	0	0.295079	0.912854	0.986342	0	0.402347	0.88138	0.966528	0	-0.856337	0.750834	0.916418	0	0.84316	0.754542	0.876981	0
A0A0G2K824;A0A8I5ZKL2;Q5XIC1	A0A0G2K824_RAT	Gmppa	Mannose-1-phosphate guanyltransferase alpha	GO:0009058,biosynthetic process	GO:0005737,cytoplasm;GO:0005829,cytosol	GO:0004475,mannose-1-phosphate guanylyltransferase (GTP) activity;GO:0016740,transferase activity	rno:501167,path:rno00051,Fructose and mannose metabolism;rno:501167,path:rno00520,Amino sugar and nucleotide sugar metabolism	-4.21726	-2.278	-3.00289	-3.23505	-2.22238	-1.65162	-1.93023	-1.65333	-4.21689	-4.77347	-2.0594	-1.46117	-4.60395	-1.13984	-2.5865	-2.19855	-1.91225	-2.26633	-2.2595	-2.05881	-1.42639	-1.92154	-2.42135	-2.28884	-2.7692	-2.20168	-2.04557	-2.7087	-2.37768	-1.92169	-2.62285	-2.1166	-1.52661	-1.49129	-9.08032	-2.25968	-2.20052	-1.83441	-9.08032	-2.66615	-2.35317	-2.29908	-2.08821	-9.08032	-9.08032	-0.921101	-2.36169	-2.89618	-2.14184	-9.08032	-9.08032	-9.08032	-2.15289	-9.08032	-1.81763	-9.08032	-1.98434	-2.24612	-2.29476	-2.1577	-2.30025	-9.08032	-2.52303	-2.28216	-1.92257	-2.30178	-2.15215	-2.83356	-2.0858	-2.60509	-2.81643	-2.4606	-1.90604	-9.08032	-1.64678	-2.32664	-2.06083	-2.50138	-2.8772	-4.05203	-9.08032	-1.85016	-2.38063	-1.86673	-2.1532	-2.30355	-2.16509	-1.67221	-2.07742	-2.44007	-1.06782	-1.7754	-9.08032	-2.00407	-2.2025	-1.119	-2.29119	-9.08032	-2.00715	-1.20239	-2.25637	-2.39632	-0.820991	-1.76967	-2.39946	-1.68915	-2.30893	-2.01123	-1.98936	-1.8233	-1.64561	-1.34062	-1.8736	-9.08032	-2.60301	-1.45445	-2.32836	-1.71422	-2.46577	-2.46993	-2.69946	-1.20586	-2.78151	-2.76034	-2.39962	-2.7038	-1.99338	-2.42717	-2.10579	-2.63559	-2.58452	-2.38519	-2.35943	-2.61548	-2.29071	-2.05647	-3.03905	-2.46962	-2.16617	-2.31256	-9.08032	-1.64435	-1.83314	-2.48414	-2.39923	-1.70384	-2.10656	-1.58675	-1.77401	-2.2699	-2.67663	-9.08032	0.310439	0.843316	1	0	-1.93007	0.220589	0.954618	0	1.05422	0.502467	1	0	0.792031	0.61423	1	0	-1.47725	0.347817	0.997713	0	-1.63073	0.300228	0.704051	0	0.620448	0.692891	0.953672	0	0.157513	0.920111	1	0	1.88975	0.230321	0.72422	0	0.192507	0.902444	0.999952	0	1.71063	0.277282	0.688045	0	1.45303	0.355748	0.760208	0	4.96471	0.0019636	0.0748272	1	3.10502	0.0499228	0.399508	1	-0.159793	0.918959	0.97106	0	1.54959	0.32481	0.659796	0	-1.45797	0.35412	0.626976	0	0.542885	0.729651	0.90891	0	-0.210271	0.893494	0.960737	0
A0A0G2K828	A0A0G2K828_RAT	ENSRNOG00000066380	Ig-like domain-containing protein	GO:0016064,immunoglobulin mediated immune response		GO:0003823,antigen binding		1.59447	-0.0500084	2.44844	1.22382	1.32485	0.610612	1.94844	1.45163	-0.388583	0.893001	1.12903	0.228482	0.201169	-0.866356	2.08995	0.101293	-0.249907	-0.840064	1.79446	-0.535807	0.214788	-0.516471	1.07763	-0.0845688	0.469607	0.496466	0.612573	-0.0136914	0.210518	-0.529076	1.61825	0.505321	-0.137254	-0.607319	1.12807	-0.903781	-0.770977	-0.872733	1.58015	-0.0768889	-0.313307	-0.627413	0.185426	0.0695797	-0.279483	-1.24467	1.23308	0.734994	-0.702824	-0.954596	1.24123	-1.13482	-0.402192	-1.02364	1.44889	1.08798	0.28018	-0.717107	0.268615	-0.223492	-0.456276	-0.703022	1.22954	-1.01544	0.167456	-0.255598	1.07898	-1.2466	-0.552827	-0.777218	0.91264	0.750976	-0.105301	-0.68886	0.0583965	-0.570565	0.753977	0.345399	1.65158	1.75551	0.65057	0.45164	0.460745	0.892831	-0.599259	-0.924658	0.0791458	-0.122356	-0.318002	0.946621	-0.148312	-0.632186	-0.327205	-0.0597622	0.763965	-0.1431	-0.218935	0.47851	-0.368455	0.09433	-0.467929	0.127984	-0.373581	-0.561802	-0.513567	-0.203062	0.226301	-0.634527	0.654721	-0.12146	0.13101	-0.846383	-0.448359	-0.163338	-0.165858	0.383058	-0.518056	-0.451913	0.479721	1.09065	0.0141349	0.82066	-0.108826	0.398454	-0.514496	0.416254	-0.379487	0.0280181	0.0142677	0.059961	-0.16329	0.633896	0.927769	0.604046	0.163889	0.0152098	0.59685	-0.0925094	0.67426	1.34165	0.103182	0.286158	-0.11537	0.844193	0.412801	-0.440512	-0.0746824	-0.624028	-0.036742	-1.09588	-1.17851	-1.27251	-0.177565	0.728652	1	0	-0.719937	0.161227	0.890105	0	-0.857264	0.0958645	0.68788	0	-0.419484	0.413019	1	0	0.0163035	0.974583	1	0	-0.176483	0.730241	0.961135	0	-0.71007	0.166998	0.595807	0	-0.732467	0.154121	0.630095	0	0.0845431	0.868779	1	0	-0.0635111	0.901225	0.999952	0	0.321528	0.530125	0.870225	0	0.170125	0.739595	0.955448	0	0.275327	0.590767	0.876702	0	-0.141551	0.7821	1	0	0.525679	0.305375	0.63351	0	0.866362	0.0924329	0.35734	0	0.34348	0.502478	0.739509	0	-0.264998	0.604754	0.845125	0	-0.56933	0.26715	0.490982	0
A0A0G2K845;Q8K3R4	A0A0G2K845_RAT	Adipoq	Adiponectin, C1Q and collagen domain containing	GO:0050873,brown fat cell differentiation;GO:0071320,cellular response to cAMP;GO:0071872,cellular response to epinephrine stimulus;GO:0032869,cellular response to insulin stimulus;GO:0071466,cellular response to xenobiotic stimulus;GO:0007623,circadian rhythm;GO:0070994,detection of oxidative stress;GO:0006635,fatty acid beta-oxidation;GO:0019395,fatty acid oxidation;GO:0010467,gene expression;GO:0042593,glucose homeostasis;GO:0006006,glucose metabolic process;GO:0034383,low-density lipoprotein particle clearance;GO:0045776,negative regulation of blood pressure;GO:0043124,negative regulation of canonical NF-kappaB signal transduction;GO:0030336,negative regulation of cell migration;GO:0120163,negative regulation of cold-induced thermogenesis;GO:2000279,negative regulation of DNA biosynthetic process;GO:0045892,negative regulation of DNA-templated transcription;GO:0070373,negative regulation of ERK1 and ERK2 cascade;GO:0045599,negative regulation of fat cell differentiation;GO:0045721,negative regulation of gluconeogenesis;GO:0030853,negative regulation of granulocyte differentiation;GO:0034115,negative regulation of heterotypic cell-cell adhesion;GO:0046888,negative regulation of hormone secretion;GO:0050728,negative regulation of inflammatory response;GO:0090317,negative regulation of intracellular protein transport;GO:0010745,negative regulation of macrophage derived foam cell differentiation;GO:0045650,negative regulation of macrophage differentiation;GO:2000590,negative regulation of metanephric mesenchymal cell migration;GO:0050765,negative regulation of phagocytosis;GO:0010642,negative regulation of platelet-derived growth factor receptor signaling pathway;GO:2000584,negative regulation of platelet-derived growth factor receptor-alpha signaling pathway;GO:0031953,negative regulation of protein autophosphorylation;GO:0050805,negative regulation of synaptic transmission;GO:0032720,negative regulation of tumor necrosis factor production;GO:0010804,negative regulation of tumor necrosis factor-mediated signaling pathway;GO:1904753,negative regulation of vascular associated smooth muscle cell migration;GO:1904706,negative regulation of vascular associated smooth muscle cell proliferation;GO:0043123,positive regulation of canonical NF-kappaB signal transduction;GO:0010875,positive regulation of cholesterol efflux;GO:0120162,positive regulation of cold-induced thermogenesis;GO:0045923,positive regulation of fatty acid metabolic process;GO:0046326,positive regulation of glucose import;GO:0032757,positive regulation of interleukin-8 production;GO:2000478,positive regulation of metanephric podocyte development;GO:0071639,positive regulation of monocyte chemotactic protein-1 production;GO:0033034,positive regulation of myeloid cell apoptotic process;GO:0050731,positive regulation of peptidyl-tyrosine phosphorylation;GO:0010739,positive regulation of protein kinase A signaling;GO:0001934,positive regulation of protein phosphorylation;GO:2000534,positive regulation of renal albumin absorption;GO:0009967,positive regulation of signal transduction;GO:0072659,protein localization to plasma membrane;GO:0010906,regulation of glucose metabolic process;GO:0014823,response to activity;GO:0009617,response to bacterium;GO:0045471,response to ethanol;GO:0051384,response to glucocorticoid;GO:0009749,response to glucose;GO:0001666,response to hypoxia;GO:0070543,response to linoleic acid;GO:0007584,response to nutrient;GO:0031667,response to nutrient levels;GO:0009744,response to sucrose;GO:0034612,response to tumor necrosis factor;GO:0009410,response to xenobiotic stimulus;GO:0043407,negative regulation of MAP kinase activity;GO:1900121,negative regulation of receptor binding;GO:2000481,positive regulation of cAMP-dependent protein kinase activity;GO:2000467,positive regulation of glycogen (starch) synthase activity;GO:0110113,positive regulation of lipid transporter activity;GO:0045860,positive regulation of protein kinase activity	GO:0009986,cell surface;GO:0005783,endoplasmic reticulum;GO:0005615,extracellular space;GO:0032991,protein-containing complex;GO:0071944,cell periphery;GO:0005581,collagen trimer;GO:0048471,perinuclear region of cytoplasm	GO:0005179,hormone activity;GO:0042802,identical protein binding;GO:0042803,protein homodimerization activity;GO:0043539,protein serine/threonine kinase activator activity;GO:0033691,sialic acid binding;GO:0005102,signaling receptor binding	rno:246253,path:rno04152,AMPK signaling pathway;rno:246253,path:rno04920,Adipocytokine signaling pathway;rno:246253,path:rno03320,PPAR signaling pathway;rno:246253,path:rno04211,Longevity regulating pathway;rno:246253,path:rno04930,Type II diabetes mellitus;rno:246253,path:rno04936,Alcoholic liver disease;rno:246253,path:rno04932,Non-alcoholic fatty liver disease	0.467643	-0.218931	0.3552	0.458809	0.50519	0.558794	0.588747	0.828519	-0.965522	1.08726	-0.253142	-0.482136	0.275221	-1.22234	0.125868	-0.304482	-1.10118	-0.995866	-0.397524	-0.134001	-0.43934	-0.337259	-0.223167	-0.24824	0.0453144	-0.155921	0.594369	-0.786687	0.167738	-0.601234	0.0244811	-0.41939	-1.21941	-0.503875	-0.160558	-0.75814	-0.641346	-1.48418	-0.352879	0.207769	-0.587317	-0.551567	-1.03072	-0.181404	-0.848443	-1.03746	-0.209338	-0.0171274	-0.507728	-1.17255	-0.394527	-1.08149	-0.731059	-0.876122	0.332807	0.385233	-0.880301	-0.453106	-0.205357	-0.498031	0.871112	-0.421805	0.255029	-1.15172	-1.16441	-0.862247	-0.199568	-0.504041	-1.03309	-1.16748	-0.809704	-0.0516126	-0.741853	-1.1232	-0.143136	-0.669074	0.384279	-0.594243	0.500828	0.0636279	-0.00578105	0.368963	0.0595742	0.16521	-0.115517	-0.376554	-0.311057	-0.325153	-0.208648	-0.706408	-0.302456	-0.282502	-0.520179	-1.07145	-0.856354	-0.737608	0.0198827	-1.33936	-0.522373	-0.609113	-0.207953	-0.557219	-1.1535	-0.871552	-0.550419	0	-0.228572	-0.441108	0.0913823	-0.116548	-0.775113	0.278956	0.0424874	-0.158525	-0.889493	-0.342787	0.0141034	-0.427388	-0.592473	-0.312568	-0.0501951	-1.35727	-0.568689	-0.472714	-0.0769077	-0.738735	-0.875779	-0.116812	-0.535151	-0.488608	-1.06269	-1.11556	0.12167	-0.66072	-0.610809	-0.326478	-0.0708745	-0.517237	-0.705579	-0.809424	-1.72318	-1.5065	-1.15312	-0.787167	-0.157976	-0.951847	-0.468541	-1.04896	-0.630679	-1.57614	-1.22901	-0.316463	-0.177057	0.588438	1	0	-0.473321	0.149612	0.870631	0	-0.128685	0.694032	1	0	-0.0935691	0.774812	1	0	-0.139256	0.67034	1	0	-0.300739	0.358628	0.767358	0	-0.621826	0.0591776	0.410387	0	-0.0979235	0.764639	0.999563	0	0.530165	0.106937	0.524822	0	0.230579	0.481211	0.846112	0	0.258171	0.430447	0.81482	0	-0.084125	0.797009	0.970417	0	0.337014	0.30384	0.729924	0	-0.578218	0.0790253	0.470631	0	0.140114	0.668431	0.875032	0	-0.413933	0.207148	0.537106	0	-0.609928	0.0641257	0.255944	0	0.108642	0.739776	0.912932	0	-0.268759	0.411835	0.629252	0
A0A0G2K865;A0A8I5ZRF0;A0A8I6A1M2;A0A8I6A482;A0A8I6A6K8;F1MAB9	A0A0G2K865_RAT	Tpd52	Tumor protein D52	GO:0030183,B cell differentiation;GO:0008284,positive regulation of cell population proliferation	GO:0005737,cytoplasm;GO:0005783,endoplasmic reticulum;GO:0098978,glutamatergic synapse;GO:0048471,perinuclear region of cytoplasm;GO:0045202,synapse	GO:0005509,calcium ion binding;GO:0042802,identical protein binding;GO:0042803,protein homodimerization activity		-4.28196	-3.75411	-3.71748	-3.31569	-3.9617	-3.33422	-4.33664	-9.08032	-3.59777	-3.6638	-3.20263	-3.22313	-2.48589	-2.84041	-3.20152	-2.52635	-3.35916	-2.58141	-2.54068	-2.45449	-3.08628	-3.5135	-2.58414	-2.90372	-3.44371	-3.39182	-3.41237	-3.34548	-3.77774	-3.12581	-3.60633	-3.10744	-2.92623	-3.09331	-3.00906	-3.41079	-4.90362	-3.6311	-3.3759	-3.56758	-3.62232	-3.50687	-3.32984	-3.27127	-2.97772	-9.08032	-3.77337	-2.54948	-3.41382	-3.72582	-4.47468	-3.89843	-3.37455	-2.71395	-2.98038	-3.29507	-3.13843	-3.46483	-3.61257	-3.34816	-2.83296	-3.29845	-4.18677	-2.54704	-3.37753	-3.68376	-3.31347	-3.78132	-3.28427	-3.80444	-3.4527	-3.59615	-3.08841	-3.87326	-3.10551	-2.79825	-3.86774	-3.17886	-2.99928	-4.04008	-4.75871	-3.40458	-3.797	-3.56552	-3.07657	-3.01665	-3.74276	-2.96074	-3.44055	-3.37323	-2.72681	-2.97985	-4.1344	-3.09256	-3.76168	-2.83246	-9.08032	-9.08032	-4.57117	-2.42816	-3.70367	-3.81091	-9.08032	-2.64635	-3.4747	-3.56902	-9.08032	-3.26632	-4.85777	-3.35079	-9.08032	-9.08032	-3.18211	-9.08032	-5.01071	-3.78193	-3.70417	-9.08032	-9.08032	-4.21029	-3.22145	-9.08032	-4.2168	-4.31663	-4.85342	-3.32775	-9.08032	-3.29481	-5.00009	-3.55452	-4.9542	-2.55694	-3.969	-3.64762	-3.55783	-3.60193	-3.82815	-2.91754	-9.08032	-3.99699	-1.74773	-3.13923	-3.51581	-2.67486	-3.96088	-2.75613	-3.56671	-2.17051	-3.80971	-2.63818	-3.05269	-3.21499	0.245818	0.827098	1	0	1.29677	0.250525	0.987915	0	0.222649	0.843169	1	0	-0.366568	0.744668	1	0	-0.721337	0.52188	1	0	-3.26808	0.0043308	0.105716	-1	-1.41197	0.211119	0.654359	0	-1.44326	0.201244	0.689704	0	-3.48245	0.0024208	0.0890688	-1	-1.39422	0.216876	0.652796	0	-3.0862	0.00694899	0.121693	-1	-0.613581	0.585815	0.896205	0	-1.26088	0.2638	0.684471	0	-0.925453	0.41153	0.871419	0	-0.3031	0.787692	0.932457	0	-1.73944	0.12409	0.408234	0	0.769613	0.494463	0.732856	0	0.420834	0.708506	0.89606	0	0.0374632	0.973442	0.994714	0
A0A0G2K896;A0A8I6AEF9	A0A0G2K896_RAT	Inhca	Similar to RIKEN cDNA 1300017J02	GO:0019731,antibacterial humoral response;GO:0006826,iron ion transport	GO:0005769,early endosome;GO:0005615,extracellular space;GO:0005886,plasma membrane;GO:0055037,recycling endosome	GO:0004857,enzyme inhibitor activity		3.00833	2.4574	4.25527	3.62758	2.35127	2.36076	3.19463	3.26581	1.72839	2.17406	2.82412	2.78203	2.0821	1.28049	3.27515	2.89745	1.24801	1.44884	3.282	2.19949	1.62838	1.27147	2.77075	3.05694	1.74044	2.29624	2.34596	2.53137	1.79887	1.25628	2.88079	3.50627	1.32694	1.10479	2.49138	2.68353	1.84311	0.734944	2.00561	3.14879	1.4505	1.57783	1.92328	3.01261	1.86373	1.40965	3.27045	3.52043	1.62811	0.864849	2.89986	2.13251	1.33864	1.13637	3.03966	3.63992	1.94069	1.99861	1.90083	2.4134	1.15217	1.92528	2.90545	1.93461	1.66193	1.84946	2.48039	1.46152	1.47641	1.80867	2.2262	3.27192	1.67256	1.40877	1.80231	2.25751	3.89063	3.37386	3.5809	3.83636	2.20983	3.02918	2.26416	2.34385	1.80075	1.77785	2.01732	1.55978	1.94561	2.43253	1.9262	1.68824	2.00782	1.57508	1.69256	1.65442	2.03285	2.1248	1.41248	2.29399	1.80884	2.70469	1.06797	1.43472	2.21289	2.21023	1.57033	2.06181	2.97413	2.22884	1.78482	1.93241	2.01601	2.44874	1.85526	2.44465	2.09761	1.78021	2.05935	2.3322	2.33966	2.49176	2.12716	1.91533	2.16807	2.37332	2.61007	2.49453	2.34948	3.11106	2.74208	2.61875	3.09603	3.3418	2.96588	2.54739	3.05748	2.7863	3.65897	3.07911	2.41482	3.42256	3.35952	2.74831	3.44748	2.92058	3.63485	2.10472	3.42533	2.44466	2.52455	2.58653	0.333293	0.448032	1	0	-0.331361	0.45066	1	0	-0.588225	0.18171	0.838624	0	-0.385653	0.380203	1	0	-0.312115	0.477332	1	0	-0.215854	0.622916	0.930017	0	-0.474446	0.280749	0.734213	0	-0.346736	0.429982	0.894911	0	0.328391	0.45472	0.842328	0	0.258052	0.556721	0.886881	0	0.0762885	0.86197	1	0	-0.297589	0.498027	0.845672	0	0.530161	0.228377	0.650698	0	0.416696	0.343185	0.822755	0	0.92439	0.0368888	0.223046	1	1.16609	0.00883706	0.0970717	1	1.12298	0.011597	0.0887808	1	0.831106	0.060141	0.269186	0	0.959979	0.0303299	0.11276	1
A0A0G2K8B4;Q07969	A0A0G2K8B4_RAT	RGD1565355	Platelet glycoprotein 4	GO:1990000,amyloid fibril formation;GO:0150094,amyloid-beta clearance by cellular catabolic process;GO:0043277,apoptotic cell clearance;GO:0007166,cell surface receptor signaling pathway;GO:1904646,cellular response to amyloid-beta;GO:0071726,cellular response to diacyl bacterial lipopeptide;GO:0071447,cellular response to hydroperoxide;GO:0071222,cellular response to lipopolysaccharide;GO:0071223,cellular response to lipoteichoic acid;GO:0140052,cellular response to oxidised low-density lipoprotein particle stimulus;GO:0019934,cGMP-mediated signaling;GO:0070508,cholesterol import;GO:0050830,defense response to Gram-positive bacterium;GO:0097009,energy homeostasis;GO:0030299,intestinal cholesterol absorption;GO:0019915,lipid storage;GO:1990379,lipid transport across blood-brain barrier;GO:0042953,lipoprotein transport;GO:0015911,long-chain fatty acid import across plasma membrane;GO:0034383,low-density lipoprotein particle clearance;GO:0055096,low-density lipoprotein particle mediated signaling;GO:0000165,MAPK cascade;GO:0010629,negative regulation of gene expression;GO:0042308,negative regulation of protein import into nucleus;GO:0000122,negative regulation of transcription by RNA polymerase II;GO:0007263,nitric oxide mediated signal transduction;GO:0150024,oxidised low-density lipoprotein particle clearance;GO:0006910,phagocytosis, recognition;GO:0030194,positive regulation of blood coagulation;GO:2000334,positive regulation of blood microparticle formation;GO:0043123,positive regulation of canonical NF-kappaB signal transduction;GO:0001954,positive regulation of cell-matrix adhesion;GO:0010886,positive regulation of cholesterol storage;GO:0120162,positive regulation of cold-induced thermogenesis;GO:0007204,positive regulation of cytosolic calcium ion concentration;GO:0070374,positive regulation of ERK1 and ERK2 cascade;GO:0032731,positive regulation of interleukin-1 beta production;GO:0032735,positive regulation of interleukin-12 production;GO:0032755,positive regulation of interleukin-6 production;GO:0060907,positive regulation of macrophage cytokine production;GO:0010744,positive regulation of macrophage derived foam cell differentiation;GO:0045429,positive regulation of nitric oxide biosynthetic process;GO:1900227,positive regulation of NLRP3 inflammasome complex assembly;GO:0050731,positive regulation of peptidyl-tyrosine phosphorylation;GO:0060100,positive regulation of phagocytosis, engulfment;GO:1903428,positive regulation of reactive oxygen species biosynthetic process;GO:0032760,positive regulation of tumor necrosis factor production;GO:0031623,receptor internalization;GO:0098900,regulation of action potential;GO:2000121,regulation of removal of superoxide radicals;GO:0034121,regulation of toll-like receptor signaling pathway;GO:0070543,response to linoleic acid;GO:0035634,response to stilbenoid;GO:0050909,sensory perception of taste;GO:0034197,triglyceride transport;GO:0006869,lipid transport	GO:0045177,apical part of cell;GO:0031526,brush border membrane;GO:0005901,caveola;GO:0009897,external side of plasma membrane;GO:0005794,Golgi apparatus;GO:0043235,receptor complex;GO:0005886,plasma membrane	GO:0001540,amyloid-beta binding;GO:0005504,fatty acid binding;GO:0008035,high-density lipoprotein particle binding;GO:0070892,lipoteichoic acid immune receptor activity;GO:0030169,low-density lipoprotein particle binding;GO:0005041,low-density lipoprotein particle receptor activity;GO:1901480,oleate transmembrane transporter activity;GO:0150025,oxidised low-density lipoprotein particle receptor activity;GO:0005044,scavenger receptor activity;GO:0015636,short-chain fatty acid transmembrane transporter activity;GO:0035325,Toll-like receptor binding		-1.52672	-1.79367	-2.33298	-1.20501	-2.33172	-2.32642	-1.76571	-1.16812	-1.62454	-2.3418	-2.30844	-1.5195	-1.9121	-1.15389	-0.892669	-1.96948	-1.89925	-2.17394	-1.81873	-1.73988	-0.481741	-1.38849	-1.9219	-1.30715	-1.22606	-1.6042	-1.33446	-1.39491	-1.80459	-1.16758	-1.63662	-1.57602	-0.790623	-1.21399	-0.335047	-1.1871	-1.11523	-0.996826	-0.288668	-1.29648	-0.485139	-1.6643	-1.23729	-1.3163	-1.50222	-0.908935	-1.22373	-1.00203	-0.929599	-1.15737	-0.0447072	-1.934	-1.32239	-1.53438	-1.19136	-0.737402	-0.8867	-1.36578	-1.49066	-0.893001	-0.855616	-0.794317	-1.30844	-1.25311	-0.950324	-1.50729	-1.10813	-0.950098	-1.14572	-2.1606	-0.607498	-1.58814	-1.00457	-1.61956	-1.76722	-1.295	-0.299919	-1.90711	-1.61391	-2.19173	-0.0973283	-0.965877	0.129597	-1.98353	-0.608826	-0.570097	0.575967	-0.770164	-1.02133	0.422828	0.453556	-0.745917	-0.317305	-0.33697	0.123051	-0.646466	-0.175731	-0.096303	0.30192	-1.27956	-0.408096	-0.488848	0.0928687	-1.0985	-1.12386	-0.594597	0.303414	-0.700199	-0.143791	0.146171	0.430561	-0.532336	-0.416599	0.0414425	0.170636	-1.32545	-0.610068	0.165466	0.142454	-1.03247	-0.720752	-0.017757	0.115359	-0.943524	-0.551752	0	0.522161	-1.0371	0.450623	-0.0593059	-0.258447	-0.726672	-0.498567	-0.690519	0.224906	-0.204122	-0.198106	0.0951372	-0.530637	-0.830952	-0.0795299	-0.213507	0.322777	-0.817786	-0.327689	-0.777056	-0.265826	-1.30316	-0.399917	-0.498494	-0.351222	-0.406183	0.211426	0.566103	1	0	1.16871	0.00188527	0.120695	1	1.60529	2.73723e-05	0.0172523	1	1.25932	0.000844581	0.193107	1	1.61353	2.50626e-05	0.0195617	1	0.9624	0.00998969	0.156961	1	0.914265	0.014257	0.208541	1	1.01739	0.00655033	0.160058	1	0.856841	0.021426	0.266021	1	0.541809	0.143018	0.555582	0	0.842105	0.0237158	0.230183	1	0.767561	0.0388918	0.307389	1	0.749746	0.043566	0.324653	1	1.04793	0.00514487	0.1505	1	0.866962	0.0199686	0.155299	1	0.68673	0.064138	0.296684	0	0.931949	0.0125293	0.0908568	1	0.707056	0.0567581	0.261038	0	1.00764	0.00706818	0.040187	1
A0A0G2K8F6	A0A0G2K8F6_RAT	Man2b2	Alpha-mannosidase	GO:0006013,mannose metabolic process;GO:0009313,oligosaccharide catabolic process	GO:0005764,lysosome	GO:0004559,alpha-mannosidase activity;GO:0030246,carbohydrate binding;GO:0046872,metal ion binding		1.70832	1.55472	1.62073	1.5392	2.0324	1.80444	1.44101	1.73229	1.37858	1.38988	1.03189	2.40932	1.84106	1.24777	1.22768	2.45909	1.35472	1.58342	1.53689	1.11367	1.63937	1.27724	1.77966	2.49968	1.59781	1.84254	1.08479	2.46631	1.86303	1.33649	1.07416	2.62023	1.3624	1.57242	1.7764	1.90201	1.87784	0.965175	0.648023	2.46069	1.37334	1.23731	0.879157	1.72951	0.76985	0.870057	-0.021638	1.94582	1.5666	0.955553	0.980595	1.73628	1.57104	0.869812	0.949796	1.28676	1.4592	1.36014	0.86842	1.71549	1.68345	1.62248	0.747278	1.68905	1.44737	1.82911	0.906998	0.935108	1.43951	1.15288	0.860656	1.2562	2.00439	1.3872	1.16353	2.50323	1.54076	1.99943	-0.951202	0.730694	1.41748	1.88486	0.612646	0.660214	1.8997	1.83789	0.586575	1.44646	1.53589	1.10189	0.339674	1.4854	1.28638	1.41925	-0.460656	1.53995	1.60309	1.17451	0.679562	1.66718	1.4999	2.02229	0.189518	1.4678	1.39502	1.99808	0.744484	1.98158	0.419343	2.14652	0.592106	1.65323	1.62783	2.39883	0.383154	1.54782	1.79864	1.84033	0.267634	1.6054	1.21351	1.63621	0.298147	1.42258	1.38407	2.30954	0.390418	2.16533	1.12139	2.67558	-0.212098	1.92674	0.660222	1.93967	0.189552	1.73876	0.635231	2.16435	-0.647381	0.804328	0.500763	2.22999	0.475824	1.77724	1.47693	2.11251	0.247717	1.25142	0.598575	1.82175	0.465674	1.77833	-0.77582	0.113247	1	0	-0.608738	0.213029	0.942043	0	-0.109757	0.821776	1	0	-0.578188	0.236741	1	0	-0.450946	0.355544	1	0	-0.5179	0.288945	0.693792	0	-0.452985	0.353381	0.799416	0	-0.193689	0.691053	0.984664	0	-0.450507	0.35601	0.820706	0	0.00147535	0.997584	1	0	0.0731717	0.88062	1	0	0.251591	0.605776	0.913802	0	0.252584	0.604354	0.88397	0	0.20855	0.668726	0.979049	0	-0.218762	0.653554	0.867055	0	-0.696435	0.154676	0.45633	0	-0.0336925	0.944865	0.988403	0	0.0948298	0.845682	0.95401	0	-0.598505	0.22077	0.433283	0
A0A0G2K8H2;D4AE71	A0A0G2K8H2_RAT	Cspg4b	Chondroitin sulfate proteoglycan 4B		GO:0016020,membrane			0.789432	-0.112046	0.823336	0.891439	0.794964	0.62708	1.08508	1.23471	-0.195828	0.751601	0.0385069	0.521597	0.469978	0.511206	1.01871	0.618254	-0.0561171	0.314102	0.74749	0.0992242	0.671006	0.390832	0.750529	0.884686	0.39313	0.785285	0.617975	0.859395	0.482211	0.740333	0.764242	0.933745	0.565161	0.324911	1.06685	0.651311	0.598973	0.223784	-0.140002	0.792663	0.199781	0.16668	0.103768	0.888832	-0.201891	0.436417	0.766246	0.91998	0.568281	0.289879	0.933783	0.454021	0.463048	0.29557	1.22508	1.14781	0.164112	0.215185	0.289028	0.462165	0.77173	0.72757	0.807874	0.17554	0.0482547	0.539486	0.671448	-0.255406	0.396689	0.0600574	0.219064	0.75865	0.954512	0.401013	0.327101	1.02083	0.838288	0.196271	0.702169	0.0448106	0.973984	1.09408	1.12978	0.747121	1.21805	0.714331	1.45395	0.952547	0.982747	0.385533	1.40212	0.859783	0.77351	0.289813	0.999761	0.902163	1.10559	0.0096677	1.35631	1.02044	0.953799	0.9217	0.968367	0.854726	1.10188	1.03755	1.48932	0.819783	1.03946	1.25137	1.30635	1.02352	1.31985	1.4282	1.36107	0.85392	1.27502	1.03296	1.1284	0.811271	1.08481	1.02447	1.39022	0.727749	0.952934	1.25703	0.935272	0.661435	0.920225	1.22091	0.558483	0.325734	1.02077	0.602168	1.17133	0.512305	1.09043	0.954042	0.746546	0.590756	0.428728	0.797763	0.715428	0.616723	0.980399	0.897566	1.19107	0.592132	0.741484	0.961885	0.786224	0.740524	-0.152656	0.511149	1	0	0.050785	0.826831	1	0	0.805751	0.000711116	0.0701073	1	0.253011	0.276942	1	0	0.465137	0.0469525	0.569299	0	0.19874	0.392637	0.794458	0	0.260702	0.262677	0.712568	0	0.382002	0.101805	0.555859	0	0.50312	0.0318829	0.312531	0	0.871905	0.000264041	0.0248586	1	0.722149	0.00229955	0.0701034	1	0.576626	0.0142133	0.18957	0	0.390178	0.0947679	0.464262	0	-0.0265386	0.908977	1	0	0.544021	0.0205329	0.157995	0	0.224764	0.333866	0.664617	0	0.388715	0.095997	0.314608	0	0.556678	0.0178325	0.128274	0	0.131665	0.570825	0.750562	0
A0A0G2K8H6;P00786	A0A0G2K8H6_RAT	Ctsh	Pro-cathepsin H	GO:0002250,adaptive immune response;GO:0010815,bradykinin catabolic process;GO:0097067,cellular response to thyroid hormone stimulus;GO:0060448,dichotomous subdivision of terminal units involved in lung branching;GO:0070371,ERK1 and ERK2 cascade;GO:0006955,immune response;GO:0002764,immune response-regulating signaling pathway;GO:0033619,membrane protein proteolysis;GO:0001656,metanephros development;GO:0043066,negative regulation of apoptotic process;GO:0010813,neuropeptide catabolic process;GO:0045766,positive regulation of angiogenesis;GO:2001235,positive regulation of apoptotic signaling pathway;GO:0030335,positive regulation of cell migration;GO:0008284,positive regulation of cell population proliferation;GO:0010634,positive regulation of epithelial cell migration;GO:0010628,positive regulation of gene expression;GO:0010952,positive regulation of peptidase activity;GO:0031648,protein destabilization;GO:0006508,proteolysis;GO:0051603,proteolysis involved in protein catabolic process;GO:1990834,response to odorant;GO:0032526,response to retinoic acid;GO:0007283,spermatogenesis;GO:0043129,surfactant homeostasis;GO:0001913,T cell mediated cytotoxicity;GO:0031638,zymogen activation	GO:0001669,acrosomal vesicle;GO:0097208,alveolar lamellar body;GO:0005930,axoneme;GO:0005829,cytosol;GO:0005615,extracellular space;GO:0005764,lysosome;GO:0001520,outer dense fiber;GO:0036464,cytoplasmic ribonucleoprotein granule	GO:0004177,aminopeptidase activity;GO:0008656,cysteine-type endopeptidase activator activity involved in apoptotic process;GO:0004197,cysteine-type endopeptidase activity;GO:0008234,cysteine-type peptidase activity;GO:0004175,endopeptidase activity;GO:0030108,HLA-A specific activating MHC class I receptor activity;GO:0030984,kininogen binding;GO:0016505,peptidase activator activity involved in apoptotic process;GO:0008233,peptidase activity;GO:0043621,protein self-association;GO:0044877,protein-containing complex binding;GO:0004252,serine-type endopeptidase activity;GO:0070324,thyroid hormone binding	rno:25425,path:rno04142,Lysosome;rno:25425,path:rno04210,Apoptosis	4.48028	2.84654	3.51563	3.45138	3.59578	3.04033	3.46169	3.44191	2.88434	4.00395	2.91595	2.8053	3.45453	3.07708	3.7569	3.01642	3.20353	3.09437	3.69678	2.32331	3.47027	3.72633	3.52017	3.63449	3.51972	3.88695	3.48116	3.02538	3.5392	3.57946	3.94898	3.42602	2.91782	3.07801	3.27998	2.81698	3.22858	3.64222	2.65446	3.27543	3.47607	3.24872	2.64414	3.4382	2.61161	2.60104	3.68337	3.78805	3.4516	3.2329	3.41934	2.37829	3.15664	3.14726	4.08435	3.41291	3.79376	3.12455	3.03945	3.24771	4.78933	3.72492	3.82622	3.16732	3.55836	3.33912	3.67533	2.47101	3.5746	3.28341	3.89666	3.57336	3.95234	3.73418	3.11024	3.28917	3.3158	3.25758	4.13109	3.82801	2.96004	4.23978	3.705	3.67015	2.86257	2.91914	2.86421	2.84157	2.77653	3.0704	2.71421	2.27779	3.03546	2.41651	3.51647	1.90272	2.95026	2.07528	2.47926	2.38689	2.54033	2.91933	2.57246	1.73291	2.69103	2.87466	3.34344	2.80642	3.44474	2.44632	2.34902	2.26391	3.14371	3.23878	3.09412	2.33253	3.20226	2.38352	3.50669	3.79434	3.47936	2.28632	3.81296	3.26261	3.1987	2.92173	2.878	3.0222	2.36789	2.83197	2.99782	2.85642	3.50612	2.52361	3.28956	1.54117	3.51348	2.00003	3.43856	3.71802	3.51474	2.85239	2.39951	2.65237	2.95042	1.69156	3.64682	2.04509	2.43203	2.07176	2.67006	1.05299	0.0596646	0.867684	1	0	0.258815	0.470347	1	0	-0.280517	0.434042	1	0	-0.6165	0.087151	0.907509	0	-0.361707	0.313538	0.986229	0	-1.11489	0.00228405	0.0761587	-1	-1.03705	0.00443907	0.122495	-1	-0.694527	0.0543708	0.431945	0	-0.397201	0.26863	0.769846	0	-0.247889	0.489249	0.848828	0	0.0199187	0.955643	1	0	0.0392956	0.912624	0.990417	0	-0.115373	0.747376	0.941499	0	-0.686767	0.0570783	0.42149	0	-0.586253	0.103593	0.372167	0	-0.70943	0.0494752	0.261675	-1	-0.406204	0.257988	0.530051	0	-0.998537	0.00608929	0.0649727	-1	-1.46477	7.73916e-05	0.00158669	-1
A0A0G2K8I5;D3ZG18	A0A0G2K8I5_RAT	Pcdh19	Protocadherin 19	GO:0007155,cell adhesion;GO:0007156,homophilic cell adhesion via plasma membrane adhesion molecules	GO:0005886,plasma membrane	GO:0005509,calcium ion binding		-0.509304	-1.88208	-1.02671	-0.896824	-0.853385	-1.56553	-1.08931	-0.249692	-0.813638	-1.3497	-1.1799	-0.93596	-1.29801	-0.220912	-0.87307	-0.371465	-0.972905	-0.399235	-0.517076	-0.504395	-0.0840411	-0.529514	-0.59022	-0.372127	-0.156919	-0.898336	-0.628796	-0.446264	-0.663431	-0.737743	-0.595862	-0.432567	-0.459226	-0.327555	-0.0178565	-0.311636	0.138076	-0.265052	-1.73126	-1.06306	0.169781	-1.50696	-1.21625	-0.550694	-0.813597	-1.80558	-1.06687	-0.442149	-0.213109	-0.525968	-1.03865	-0.647721	-0.316672	-0.144277	-0.262633	-0.584665	-0.703965	-0.714645	-1.25338	-1.09103	-0.184258	-0.220994	-0.982494	-1.23374	-1.00463	-0.00885209	-0.432704	-1.20524	-0.310796	-0.628073	-1.05708	-0.749459	0.317618	-0.16923	-1.25614	-0.0486186	-0.989954	-1.99268	0.116267	-1.358	-0.859816	-0.789299	-0.771482	-0.89116	-0.0495723	-0.167696	-0.595937	-0.623558	-1.11819	-0.896633	-0.402542	0.104897	-0.83148	-0.865547	-0.186155	-0.792502	-0.278811	-1.21109	-0.0122298	-0.739658	-0.0996966	0.14901	-0.935629	-0.107272	-0.998282	0.13334	-0.198719	-0.0441639	-0.255876	0.311049	0.0749248	-0.523513	-0.663881	0.328443	-0.151201	-0.438176	-0.965323	0.61857	-0.204717	0.198888	-0.704619	-0.458983	0.313281	-0.457768	-0.867946	0.259454	-1.03828	-0.751116	-0.959423	0.454867	-1.30636	-1.39546	0.0687628	-1.03668	0.216854	-1.49564	-0.491695	0.00671455	-0.162136	-0.0697273	-0.567688	-0.713785	-1.22571	-0.953488	-0.560214	-0.885484	-1.46011	-0.923809	-1.94943	-0.26564	-1.14368	-1.17929	0.02264	0.949728	1	0	0.111541	0.756134	1	0	0.710608	0.049714	0.562313	1	0.112749	0.75358	1	0	-0.0705179	0.844323	1	0	-0.166472	0.643087	0.942115	0	0.284182	0.429332	0.838944	0	0.330444	0.358327	0.861541	0	0.180714	0.614972	0.929591	0	0.499121	0.166296	0.580525	0	0.687886	0.0573471	0.354146	0	0.705027	0.051504	0.350775	0	0.00688778	0.984696	1	0	-0.474531	0.187996	0.678362	0	0.379083	0.292271	0.619646	0	0.476161	0.186494	0.511102	0	-0.202309	0.573425	0.785423	0	-0.271053	0.450901	0.737146	0	-0.845418	0.019979	0.0837078	-1
A0A0G2K8K3;Q64268	A0A0G2K8K3_RAT	Serpind1	Serpin family D member 1	GO:0007596,blood coagulation	GO:0005615,extracellular space	GO:0008201,heparin binding;GO:0004867,serine-type endopeptidase inhibitor activity	rno:79224,path:rno04610,Complement and coagulation cascades	2.44329	1.17047	3.15737	2.73152	2.1958	2.2392	3.37579	2.78108	0.761256	0.846438	1.58737	1.83398	1.21189	0.513859	2.10178	1.80586	0.11276	-0.193945	1.88467	1.08404	0.720987	0.276245	1.63533	1.53969	0.925663	0.740435	1.05268	1.52044	0.828679	0.325204	1.52302	2.67987	0.359167	-0.153592	1.7424	1.86731	0.519312	-0.324758	0.904088	2.01012	0.457131	-0.217483	0.925731	1.44015	0.312701	0.00354969	1.46191	1.477	0.229564	-0.349699	1.08203	1.66403	0.0387455	-0.335806	1.50319	1.9534	0.599349	-0.131032	0.640169	0.873685	0.620421	0.647177	1.28551	0.734736	-0.0881978	-0.042098	0.613587	0.94592	0.472712	-0.860957	0.573007	1.53813	0.777789	-0.117509	0.762495	0.796028	2.73938	2.45084	2.51522	2.15478	1.28105	1.64769	1.21341	1.41794	0.957275	0.692052	0.526452	0.848229	1.42273	1.43299	0.571378	0.650414	1.34398	0.270142	0.459756	0.683779	1.37766	0.474853	0.176894	0.934431	1.18296	2.1639	-0.110391	0.762536	1.70608	1.23932	0.689976	1.09407	1.88226	1.35846	0.40211	0.796035	1.37438	1.51738	0.96634	1.16208	1.46331	0.95918	0.680833	1.14564	1.35662	1.36673	0.491031	0.921908	1.34914	1.79034	0.957068	1.0139	1.46454	2.46554	1.44548	1.04506	2.18508	2.39259	1.59643	0.510161	2.10858	2.24828	1.74106	1.40048	1.53877	2.78498	1.6196	1.5994	3.4792	2.34623	2.15889	1.39784	3.19746	1.92234	1.97007	1.96246	0.0893894	0.84874	1	0	-1.25795	0.00820335	0.265242	-1	-0.501259	0.285993	0.945366	0	-0.388971	0.407242	1	0	-0.0324647	0.944772	1	0	-0.3021	0.519545	0.877143	0	-0.0600525	0.898041	0.998625	0	-0.156833	0.737948	0.996495	0	0.155896	0.739455	0.976484	0	0.477854	0.308981	0.748401	0	0.410859	0.381442	0.775236	0	0.220284	0.638483	0.931758	0	0.621131	0.186713	0.604316	0	0.815274	0.0839217	0.475598	0	1.17552	0.0133217	0.12855	1	1.05264	0.0262768	0.174145	1	1.52839	0.00142519	0.0230406	1	1.91482	7.86998e-05	0.00345698	1	1.70838	0.000390746	0.00496933	1
A0A0G2K8K8;P20766	A0A0G2K8K8_RAT	Iglc1	Lambda-chain C1-region-like	GO:0016064,immunoglobulin mediated immune response	GO:0019815,B cell receptor complex;GO:0009897,external side of plasma membrane;GO:0071735,IgG immunoglobulin complex	GO:0003823,antigen binding		-4.72575	-3.97134	-6.6801	-4.02854	-4.80374	-3.81137	-5.60598	-3.09697	-9.08032	-4.44744	-6.30737	-4.97682	-9.08032	-3.30545	-4.4301	-4.76554	-9.08032	-3.78424	-9.08032	-4.31982	-9.08032	-9.08032	-9.08032	-7.41202	-9.08032	-4.68744	-5.45802	-9.08032	-9.08032	-9.08032	-9.08032	-3.27797	-9.08032	-9.08032	-9.08032	-9.08032	-9.08032	-9.08032	-4.34019	-9.08032	-9.08032	-5.16824	-9.08032	-2.91856	-9.08032	-9.08032	-4.30859	-6.15394	-9.08032	-9.08032	-3.12131	-9.08032	-9.08032	-9.08032	-3.10053	-2.76802	-9.08032	-3.5495	-4.07072	-9.08032	-9.08032	-9.08032	-4.20552	-9.08032	-9.08032	-4.8589	-3.76285	-5.30201	-9.08032	-3.7681	-4.79893	-3.04245	-9.08032	-3.0794	-5.21019	-5.02654	-3.16286	-1.74151	-4.82006	-4.80163	-3.30055	-3.17753	-9.08032	-3.37722	-3.5284	-2.33117	-9.08032	-5.09348	-5.3667	-1.7231	-9.08032	-9.08032	-6.13859	-2.6687	-5.9249	-9.08032	-4.6574	-1.53797	-9.08032	-4.47284	-3.5666	-2.2543	-9.08032	-9.08032	-3.40002	-2.22812	-3.56409	-9.08032	-3.78155	-2.98835	-9.08032	-3.5097	-3.53691	-2.48425	-9.08032	-9.08032	-3.44599	-1.9039	-9.08032	-4.51725	-3.32964	-0.600429	-9.08032	-4.99863	-3.06515	-1.75641	-9.08032	-9.08032	-3.027	-3.4575	-9.08032	-4.12384	-3.08992	-2.76974	-9.08032	-9.08032	-2.6561	-2.05686	-9.08032	-4.14576	-9.08032	-2.14667	-9.08032	-9.08032	-3.4146	-3.52047	-9.08032	-9.08032	-3.13129	-1.60596	-9.08032	-9.08032	1.21992	0.544342	1	0	-0.404388	0.840612	1	0	1.19464	0.5527	1	0	-0.917257	0.648386	1	0	0.613049	0.760482	1	0	3.72611	0.0658222	0.348621	0	1.08114	0.591002	0.914041	0	3.0616	0.129735	0.591485	0	4.24034	0.0367042	0.338589	1	1.84984	0.35843	0.779303	0	1.825	0.364898	0.763585	0	2.65354	0.188568	0.596441	0	1.84502	0.359679	0.768067	0	1.08513	0.589634	0.946501	0	0.440139	0.826738	0.945817	0	3.37686	0.0950424	0.357991	0	-1.59589	0.427978	0.685321	0	-1.10148	0.584049	0.8335	0	-0.125361	0.950284	0.981059	0
A0A0G2K8N8;A0A8I5Y0H0;A0A8I5ZSD2;A0A8I6GLA1;F7FMJ3	A0A0G2K8N8_RAT	Cul1	Cullin 1	GO:0009887,animal organ morphogenesis;GO:0006915,apoptotic process;GO:0008283,cell population proliferation;GO:0043123,positive regulation of canonical NF-kappaB signal transduction;GO:0043161,proteasome-mediated ubiquitin-dependent protein catabolic process;GO:0070936,protein K48-linked ubiquitination;GO:0006513,protein monoubiquitination;GO:0016567,protein ubiquitination;GO:0031146,SCF-dependent proteasomal ubiquitin-dependent protein catabolic process	GO:0031461,cullin-RING ubiquitin ligase complex;GO:1990452,Parkin-FBXW7-Cul1 ubiquitin ligase complex;GO:0005886,plasma membrane;GO:0019005,SCF ubiquitin ligase complex	GO:0030674,protein-macromolecule adaptor activity;GO:0160072,ubiquitin ligase complex scaffold activity;GO:0031625,ubiquitin protein ligase binding		-3.74696	-2.13078	-2.4978	-3.65594	-3.30916	-3.71191	-3.05943	-2.84304	-3.69047	-4.1374	-4.02523	-3.69458	-4.34325	-2.03503	-3.02166	-3.60458	-4.01013	-3.03413	-3.23588	-2.05034	-2.70219	-9.08032	-3.34902	-3.53401	-2.83907	-2.84812	-1.7696	-2.18512	-1.66186	-3.18687	-3.06815	-1.81779	-2.1159	-9.08032	-9.08032	-3.09615	-9.08032	-1.66451	-1.49193	-2.70914	-9.08032	-3.68485	-4.24312	-2.225	-2.07147	-1.52684	-2.91752	-9.08032	-2.80601	-1.65393	-2.10683	-2.57317	-2.76665	-9.08032	-2.93374	-2.1868	-2.43499	-2.51454	-2.14206	-2.31735	-2.33475	-2.32131	-9.08032	-2.49035	-2.83199	-3.00514	-2.98141	-2.78733	-2.76111	-2.66696	-2.40493	-3.05905	-3.67725	-2.87433	-2.57869	-2.39019	-1.56151	-2.55256	-4.18534	-4.17286	-3.70609	-3.54635	-3.31524	-3.18638	-9.08032	-9.08032	-2.96781	-2.66723	-2.67175	-2.9428	-9.08032	-2.31691	-9.08032	-2.71573	-1.83118	-2.19139	-9.08032	-9.08032	-9.08032	-9.08032	-9.08032	-9.08032	-9.08032	-9.08032	-3.19622	-2.62441	-9.08032	-3.27423	-2.93261	-9.08032	-9.08032	-1.92931	-2.47713	-9.08032	-3.26295	-9.08032	-9.08032	-9.08032	-2.53122	-9.08032	-3.51518	-9.08032	-9.08032	-3.44921	-3.34831	-9.08032	-9.08032	-2.30369	-9.08032	-1.87346	-9.08032	-2.60667	-9.08032	-9.08032	-2.96811	-9.08032	-3.34475	-9.08032	-9.08032	-9.08032	-9.08032	-9.08032	-9.08032	-2.98195	-2.55835	-9.08032	-9.08032	-9.08032	-9.08032	-2.32125	-9.08032	-9.08032	-0.110196	0.951928	1	0	-0.207626	0.909567	1	0	-2.062	0.260598	0.915667	0	-1.00182	0.583886	1	0	-0.872036	0.633477	1	0	-4.41394	0.0170791	0.203993	-1	-6.66984	0.000385904	0.0333859	-1	-2.11013	0.249696	0.764919	0	0.0875323	0.961806	1	0	-2.2387	0.222166	0.662154	0	-2.63472	0.151298	0.52047	0	-2.38222	0.194117	0.603954	0	-3.66818	0.0466399	0.333246	-1	-1.41831	0.438387	0.876985	0	-5.20004	0.00516366	0.0738405	-1	-3.58975	0.0514487	0.266484	0	-4.65426	0.0120237	0.0897206	-1	-4.72682	0.0107871	0.0920783	-1	-4.51044	0.0148573	0.067588	-1
A0A0G2K8S6;O88941	A0A0G2K8S6_RAT	Mogs	Mannosyl-oligosaccharide glucosidase	GO:0009311,oligosaccharide metabolic process;GO:0006487,protein N-linked glycosylation	GO:0005789,endoplasmic reticulum membrane	GO:0004573,Glc3Man9GlcNAc2 oligosaccharide glucosidase activity	rno:78947,path:rno00510,N-Glycan biosynthesis;rno:78947,path:rno04141,Protein processing in endoplasmic reticulum	-3.41779	-4.60862	-4.01458	-3.5917	-7.17867	-3.24331	-3.74299	-9.08032	-3.94584	-5.38675	-3.16888	-3.40135	-3.15881	-3.13492	-9.08032	-3.338	-3.65882	-3.86789	-7.2238	-3.94549	-3.60846	-4.20996	-3.23657	-2.97694	-4.01784	-2.62473	-3.32163	-2.68919	-3.49956	-2.3016	-2.83809	-3.47498	-9.08032	-9.08032	-9.08032	-2.44992	-2.3693	-9.08032	-3.19422	-2.49236	-3.39952	-1.88635	-2.83108	-0.450166	-2.30683	-9.08032	-1.59821	-1.83032	-2.45305	-9.08032	-1.4402	-5.17683	-2.3294	-3.04774	-0.244477	-9.08032	-9.08032	-2.61879	-2.60824	-2.87854	-2.82101	-2.24867	-2.01936	-2.33167	-3.31908	-2.66068	-2.78755	-2.55673	-9.08032	-2.97529	-3.20459	-2.52247	-3.39805	-2.75038	-3.25776	-2.46608	-2.98435	-2.83875	-4.06986	-3.36436	-2.54987	-3.3164	-3.16277	-3.55047	-2.90002	-3.23155	-2.64248	-4.6988	-3.57777	-4.35643	-3.21602	-3.4107	-3.31044	-3.73228	-3.70791	-9.08032	-9.08032	-3.89593	-2.5764	-2.68245	-9.08032	-3.5438	-3.86381	-9.08032	-3.02906	-1.50127	-2.73416	-2.25844	-3.9756	-9.08032	-3.0597	-4.27142	-2.70125	-1.48755	-1.89202	-3.12869	-2.1885	-2.63286	-3.18663	-2.85413	-2.35885	-2.81142	-2.65647	-3.24752	-3.78304	-2.35568	-2.62495	-2.31524	-3.70342	-1.52555	-1.87461	-9.08032	-3.89004	-2.33131	-2.91207	-2.96631	-2.67532	-9.08032	-3.00598	-2.62118	-9.08032	-2.07534	-2.18816	-2.66741	-3.14227	-3.43221	-3.84953	-3.02697	-3.42968	-3.50515	-1.72162	-1.92737	0.593844	0.695717	1	0	2.66645	0.080965	0.751214	0	0.607492	0.689089	1	0	1.03778	0.494591	1	0	-0.283742	0.851722	1	0	-1.05079	0.489208	0.85345	0	-3.22872	0.0351449	0.32638	-1	0.647826	0.669645	0.978307	0	2.32596	0.127342	0.56351	0	1.98167	0.193334	0.620103	0	-0.573753	0.705516	0.957874	0	0.935358	0.538073	0.870128	0	1.76787	0.245516	0.670561	0	-0.370489	0.807188	1	0	1.27154	0.402902	0.712377	0	-1.99052	0.191367	0.520446	0	-1.1718	0.4407	0.693891	0	1.08292	0.47605	0.761918	0	0.322115	0.831954	0.92758	0
A0A0G2K8T0;A0A8L2Q768;Q6P7S1	A0A0G2K8T0_RAT	Asah1	Acid ceramidase	GO:0071356,cellular response to tumor necrosis factor;GO:0046513,ceramide biosynthetic process;GO:0046514,ceramide catabolic process;GO:0006631,fatty acid metabolic process;GO:0030216,keratinocyte differentiation;GO:0030324,lung development;GO:0062098,regulation of programmed necrotic cell death;GO:0050810,regulation of steroid biosynthetic process;GO:0010033,response to organic substance;GO:0046512,sphingosine biosynthetic process	GO:0005615,extracellular space;GO:0005764,lysosome;GO:0005634,nucleus	GO:0102121,ceramidase activity;GO:0017064,fatty acid amide hydrolase activity;GO:0016811,hydrolase activity, acting on carbon-nitrogen (but not peptide) bonds, in linear amides;GO:0017040,N-acylsphingosine amidohydrolase activity	rno:84431,path:rno00600,Sphingolipid metabolism;rno:84431,path:rno04071,Sphingolipid signaling pathway;rno:84431,path:rno04142,Lysosome	4.07443	3.40476	3.12722	3.79835	3.75335	3.90758	3.41275	3.87397	2.63846	3.7602	2.48572	3.34489	3.18937	3.39436	2.92184	3.44942	3.02225	3.09835	2.9961	2.76381	3.34331	3.11253	3.24734	3.55359	2.97088	3.50658	2.92399	3.63281	3.50936	3.89911	3.37553	3.95683	3.14755	3.34931	3.57822	3.34814	3.5054	3.28136	3.52752	3.77727	2.94018	3.10749	2.75916	3.79487	3.20727	3.49804	3.46469	3.75045	3.24777	3.03068	3.46884	3.44561	3.32476	2.84918	3.67194	3.72099	2.90435	2.96981	3.02899	3.34337	3.58893	3.57432	3.45806	3.2968	3.16072	2.99787	3.33868	2.99237	2.87812	2.62471	3.23274	3.44235	3.3654	2.73265	2.75762	3.8384	3.61659	2.76814	2.88606	3.58523	2.94331	2.71322	3.46045	3.52962	3.1755	2.87412	3.52814	3.72192	2.91667	2.86836	3.70828	3.83461	3.02892	2.8656	3.4861	3.66648	3.47138	3.19565	3.67042	3.74296	3.16696	3.20132	3.12389	3.90086	3.35252	3.49333	3.68224	3.90668	3.15635	3.6646	3.48226	3.86822	3.60825	3.81817	3.66273	3.71116	3.27574	3.50019	3.05494	4.04607	3.47794	3.13675	3.53821	3.89785	3.34502	3.71027	3.05976	3.86583	3.12616	3.78142	2.92032	3.66543	3.18975	3.1802	3.4231	3.38281	3.32999	3.42485	3.06262	3.72224	4.51904	2.94751	3.44505	3.77522	3.18089	3.29617	3.25597	3.38086	2.90056	3.38195	3.3909	3.28767	-0.387188	0.115485	1	0	-0.575266	0.0201409	0.44617	0	0.267602	0.275308	0.93453	0	0.0932311	0.703251	1	0	0.291651	0.234682	0.931232	0	0.205908	0.40074	0.799233	0	0.0896912	0.714007	0.959427	0	-0.0765129	0.75454	0.999563	0	0.187053	0.445131	0.838213	0	0.177188	0.469444	0.841364	0	0.318807	0.194196	0.587544	0	0.0325728	0.894093	0.989279	0	0.196995	0.42138	0.807807	0	-0.0183829	0.940108	1	0	0.232337	0.343253	0.668013	0	-0.0946051	0.699092	0.898458	0	0.549294	0.0263464	0.14953	0	0.233992	0.339838	0.650611	0	0.0667535	0.785013	0.897118	0
A0A0G2K8V0;A0A8I5ZPJ0;A0A8I6A1C0;F1LPJ1	A0A0G2K8V0_RAT	Ptprm	protein-tyrosine-phosphatase	GO:0051220,cytoplasmic sequestering of protein;GO:0007156,homophilic cell adhesion via plasma membrane adhesion molecules;GO:0016525,negative regulation of angiogenesis;GO:0010596,negative regulation of endothelial cell migration;GO:0001937,negative regulation of endothelial cell proliferation;GO:0031175,neuron projection development;GO:0006470,protein dephosphorylation;GO:0009410,response to xenobiotic stimulus;GO:0010842,retina layer formation;GO:0031290,retinal ganglion cell axon guidance;GO:0007165,signal transduction;GO:0042311,vasodilation;GO:0016311,dephosphorylation	GO:0005912,adherens junction;GO:0005911,cell-cell junction;GO:0005737,cytoplasm;GO:0043232,intracellular non-membrane-bounded organelle;GO:0030027,lamellipodium;GO:0048471,perinuclear region of cytoplasm;GO:0005886,plasma membrane;GO:0016020,membrane	GO:0045296,cadherin binding;GO:0042802,identical protein binding;GO:0016791,phosphatase activity;GO:0004725,protein tyrosine phosphatase activity;GO:0005001,transmembrane receptor protein tyrosine phosphatase activity	rno:29616,path:rno04514,Cell adhesion molecules;rno:29616,path:rno04520,Adherens junction	-2.56852	-3.21088	-2.24048	-3.35257	-2.53659	-2.43641	-2.14724	-1.34973	-2.42548	-1.80069	-2.0501	-1.90679	-2.56346	-0.576639	-1.93297	-1.49454	-2.29094	-1.44876	-1.93917	-1.82278	-0.893691	-0.87237	-1.63209	-1.47862	-1.33848	-1.50253	-2.02764	-1.38868	-1.88135	-0.510609	-1.77204	-1.3613	-1.2153	-1.02832	-1.03734	-0.709858	-1.39165	-1.37481	-1.49982	-1.9447	-1.60766	-2.36199	-2.35741	-1.75262	-1.84424	-1.08963	-1.94777	-1.41587	-1.55427	-0.851491	-1.32209	-1.16245	-1.96257	-1.11492	-2.09511	-1.15835	-1.88445	-1.7105	-2.52089	-2.42622	-1.56054	-0.940857	-2.41553	-2.16183	-1.70193	-1.55294	-1.83727	-3.20167	-1.94188	-1.96001	-2.49165	-2.27779	-1.20172	-1.30196	-2.55946	-1.71043	-2.34682	-2.94455	-1.51556	-2.84632	-1.90152	-1.8555	-2.07565	-2.07742	-1.41625	-1.48445	-1.06068	-1.68198	-2.24562	-1.70632	-1.21318	-1.15067	-2.13508	-1.97036	-1.607	-1.70399	-1.73133	-1.14742	-1.25847	-1.28746	-1.34321	-1.66674	-1.16286	-1.41926	-2.06105	-1.24727	-1.2924	-1.07238	-1.54639	-0.971179	-1.31429	-0.783321	-2.09668	-1.35397	-1.48728	-1.19399	-2.18634	-0.617198	-1.64159	-1.38997	-2.27468	-0.748768	-1.58155	-2.0292	-2.23127	-1.16683	-1.71751	-2.17171	-1.66302	-1.14845	-2.38737	-1.74383	-1.78103	-1.16727	-1.0302	-1.5565	-1.87776	-0.918883	-1.57762	-1.61991	-0.776342	-1.46605	-1.56422	-1.58085	-1.79805	-1.01802	-1.79921	-1.45594	-2.16539	-1.19269	-2.72844	-1.95244	0.429802	0.198042	1	0	0.139972	0.674096	1	0	0.634924	0.0582965	0.600953	0	0.0629534	0.849939	1	0	0.0213037	0.948947	1	0	-0.136979	0.680671	0.954636	0	0.166316	0.617356	0.92356	0	-0.0369526	0.911568	1	0	-0.156091	0.639129	0.939	0	0.0197669	0.952625	1	0	0.561143	0.0936854	0.440363	0	-0.0841707	0.80031	0.970913	0	-0.599258	0.0736782	0.415218	0	-0.152927	0.645931	0.974848	0	0.751765	0.025417	0.178421	1	0.271147	0.415773	0.719794	0	0.726586	0.0306435	0.162971	1	0.650027	0.0526496	0.249506	0	-0.316349	0.342646	0.569772	0
A0A0G2K8V1;A0A8I5ZTL7;D4A7K5	A0A0G2K8V1_RAT	Atp11a	Phospholipid-transporting ATPase	GO:0001701,in utero embryonic development;GO:0045332,phospholipid translocation;GO:0010831,positive regulation of myotube differentiation;GO:0097035,regulation of membrane lipid distribution	GO:0005783,endoplasmic reticulum;GO:1990531,phospholipid-translocating ATPase complex;GO:0005886,plasma membrane;GO:0055037,recycling endosome;GO:0005794,Golgi apparatus	GO:0005524,ATP binding;GO:0016887,ATP hydrolysis activity;GO:0140326,ATPase-coupled intramembrane lipid transporter activity;GO:0000287,magnesium ion binding;GO:0090555,phosphatidylethanolamine flippase activity;GO:0140346,phosphatidylserine flippase activity		-0.56859	1.20255	-0.753774	-0.574934	0.18192	0.60457	0.346654	-0.914997	1.04366	0.240871	0.818074	0.420412	0.495959	0.856017	-0.653923	0.302249	1.33055	0.963032	-0.373347	1.20552	0.375479	0.725556	0.278494	0.142916	0.429044	-0.00589096	0.683978	0.456057	0.48176	1.08305	-0.158748	-0.31632	1.23178	1.19862	0.394533	0.0783988	0.898853	1.23192	1.56372	-0.221053	0.74928	1.09001	1.11532	-0.123698	1.16302	1.07574	-0.273774	-0.113911	1.20069	1.15206	0.362875	0.24411	1.04283	0.86129	-0.248141	-0.8158	0.932475	0.914227	0.768832	0.933845	0.246387	0.687003	0.020091	0.800086	1.21962	0.712805	0.889581	0.795419	0.850438	0.958782	1.12407	-0.121674	0.428092	0.797399	0.788693	0.943526	-0.762764	0.906033	-2.04313	0.182263	0.369837	-0.242833	0.320194	0.256382	0.963472	0.701519	0.9796	1.3688	1.06262	0.910405	0.935559	1.61281	1.25604	1.92417	0.631517	1.51241	1.40905	2.01628	1.78367	1.3022	1.36458	1.07522	1.31043	1.73682	1.10932	1.24733	1.11771	1.16961	0.0583877	1.38766	1.25845	0.916809	1.18748	0.835822	0.935634	1.22986	1.10265	1.59151	0.491169	0.68283	0.933816	1.073	0.567624	1.5064	1.29106	1.3205	1.27045	1.22108	0.88681	1.17977	0.699412	1.24901	-0.183444	1.21269	1.00462	1.2037	0.112713	1.72676	0.130432	-0.377063	0.360075	1.12026	1.18633	0.868315	0.00794784	1.46826	0.0137108	1.47263	0.659077	1.56079	1.02122	1.55723	-0.25571	0.522772	1	0	0.121358	0.761502	1	0	0.372593	0.352232	0.992508	0	0.880273	0.029311	0.762398	1	0.549597	0.170939	0.85303	0	1.24719	0.00223808	0.0761587	1	0.980966	0.0154093	0.214457	1	0.888556	0.0278523	0.318411	1	0.179495	0.653575	0.946114	0	0.178839	0.654759	0.937336	0	0.259309	0.516949	0.8632	0	0.557443	0.164961	0.564147	0	0.53584	0.181815	0.598756	0	0.793707	0.048985	0.393862	1	-0.0779518	0.845412	0.95173	0	-0.0401817	0.919939	0.988049	0	-0.0206119	0.95888	0.993809	0	0.037734	0.924801	0.978608	0	0.460152	0.25107	0.470261	0
A0A0G2K8V2;P85972;R9PXU6	A0A0G2K8V2_RAT	Vcl	Vinculin	GO:0034333,adherens junction assembly;GO:0043297,apical junction assembly;GO:0048675,axon extension;GO:0007155,cell adhesion;GO:0090136,epithelial cell-cell adhesion;GO:0030032,lamellipodium assembly;GO:0002009,morphogenesis of an epithelium;GO:0034394,protein localization to cell surface;GO:0030334,regulation of cell migration;GO:1903140,regulation of establishment of endothelial barrier;GO:0051893,regulation of focal adhesion assembly;GO:1904702,regulation of protein localization to adherens junction	GO:0015629,actin cytoskeleton;GO:0005912,adherens junction;GO:0005903,brush border;GO:0042995,cell projection;GO:0044291,cell-cell contact zone;GO:0005911,cell-cell junction;GO:0043034,costamere;GO:0005737,cytoplasm;GO:0005856,cytoskeleton;GO:0005916,fascia adherens;GO:0005925,focal adhesion;GO:0090637,inner dense plaque of desmosome;GO:0014704,intercalated disc;GO:0090636,outer dense plaque of desmosome;GO:0005886,plasma membrane;GO:0002102,podosome;GO:0061826,podosome ring;GO:0032991,protein-containing complex;GO:0042383,sarcolemma;GO:1990357,terminal web;GO:0030018,Z disc;GO:0005915,zonula adherens	GO:0003779,actin binding;GO:0045294,alpha-catenin binding;GO:0008013,beta-catenin binding;GO:0002162,dystroglycan binding;GO:0031267,small GTPase binding;GO:0005198,structural molecule activity;GO:0031625,ubiquitin protein ligase binding;GO:0051015,actin filament binding	rno:305679,path:rno04510,Focal adhesion;rno:305679,path:rno04520,Adherens junction;rno:305679,path:rno04810,Regulation of actin cytoskeleton;rno:305679,path:rno04670,Leukocyte transendothelial migration;rno:305679,path:rno05100,Bacterial invasion of epithelial cells;rno:305679,path:rno05146,Amoebiasis	-1.22629	-0.908479	-0.615142	-0.503916	-1.47842	-1.23175	-1.51566	-1.01258	-1.23983	-1.4928	-1.20558	-1.36131	-1.29989	-0.997264	-1.3037	-1.24156	-1.07381	-1.30361	-1.37801	-0.860729	-0.964502	-0.953785	-1.63624	-1.09609	-1.19449	-1.67973	-1.00006	-1.22464	-1.26496	-1.3153	-1.48635	-0.60734	-1.32958	-1.25295	-1.29044	-1.02498	-1.36449	-0.911657	-0.913837	-1.14284	-1.51952	-1.30973	-0.996982	-1.07643	-0.998478	-0.885441	-0.51145	-0.915851	-1.31546	-1.37694	-0.566143	-0.577515	-1.11412	-0.994375	-1.27624	-0.509122	-1.29792	-1.1443	-0.6595	-0.557288	-0.902371	-0.949782	-0.91542	-0.643474	-1.4197	-1.21392	-1.34678	-0.728437	-1.25984	-1.03311	-0.60363	-0.673414	-1.12468	-1.06744	-0.868589	-1.22103	-0.162506	-0.719288	-0.423191	-0.211973	-0.813436	-1.5208	-0.733961	-1.70558	-1.06955	-0.442094	-0.586678	-1.18131	-1.23172	-1.28915	-0.827736	-1.27444	-1.21413	-1.19327	-0.657522	-0.835304	-1.26585	-0.952918	-0.994723	-1.39844	-1.11197	-1.37258	-0.899224	-1.30678	-0.908042	-1.16385	-0.48548	-1.25293	-0.550489	-1.09502	-0.783735	-1.12908	-1.1516	-1.12232	-0.646663	-1.29741	-1.23769	-1.44607	-0.61837	-1.26524	-0.875729	-0.767838	-0.98208	-1.04584	-1.24331	-1.13624	-0.328895	-1.02911	-0.858225	-0.799448	-0.556975	-0.965032	-0.397667	-0.941998	-0.47501	-0.710069	-0.638232	-1.25896	-0.24235	0.165582	-1.02075	-0.775134	-0.798105	-0.637633	-0.187651	-0.450567	-0.39333	-0.700424	0.02732	-0.65419	-0.164097	-0.781259	0.434217	0.0461447	1	0	0.116157	0.590762	1	0	0.504972	0.0207741	0.405476	0	0.0548409	0.799493	1	0	0.178983	0.407746	1	0	0.00967098	0.964268	1	0	0.10209	0.63644	0.935375	0	0.215909	0.318285	0.83374	0	0.334905	0.122745	0.556811	0	0.0287062	0.894217	0.999952	0	0.0838231	0.697894	0.95597	0	-0.0900656	0.676641	0.941806	0	0.0246257	0.909182	0.984661	0	0.178543	0.408898	0.870268	0	0.283564	0.190647	0.501036	0	0.359271	0.0980549	0.365394	0	0.369306	0.0891311	0.302276	0	0.459506	0.0350272	0.193983	0	0.677378	0.00211469	0.0169652	1
A0A0G2K911;A0A8I6GA62;O35987	A0A0G2K911_RAT	Nsfl1c	NSFL1 cofactor p47	GO:0000045,autophagosome assembly;GO:0000132,establishment of mitotic spindle orientation;GO:0007030,Golgi organization;GO:0061025,membrane fusion;GO:1904780,negative regulation of protein localization to centrosome;GO:0031468,nuclear membrane reassembly;GO:0046604,positive regulation of mitotic centrosome separation;GO:0043161,proteasome-mediated ubiquitin-dependent protein catabolic process	GO:0005694,chromosome;GO:0005737,cytoplasm;GO:0005829,cytosol;GO:0005795,Golgi stack;GO:0005634,nucleus;GO:0031616,spindle pole centrosome;GO:1990730,VCP-NSFL1C complex	GO:0051117,ATPase binding;GO:0008289,lipid binding;GO:0043130,ubiquitin binding	rno:83809,path:rno04141,Protein processing in endoplasmic reticulum	-0.382224	-0.189806	0.157308	-0.103681	-0.284074	-0.1907	-0.509696	0.0551104	-0.416894	0.385828	-0.357047	-0.0772036	-0.202014	-0.170846	-0.125644	-0.14869	-0.195105	0.00659735	-0.143203	-0.0397884	-0.260124	-0.161641	-0.290728	-0.117149	-0.156148	0.0922281	-0.319943	-0.254976	-0.222197	-0.778202	0.0132045	-0.694706	-0.368366	0.317365	0.217195	-0.0707259	-0.671107	-0.18573	-0.263546	0.279403	-0.308896	0.154021	-0.622621	0.770225	-0.0818644	0.481748	-0.223902	0.107499	-0.200186	0.0499469	0.714468	0.323613	-0.0066991	-0.891302	-0.0699618	0.278988	-0.236821	0.0441405	-0.333179	-0.105017	0.198872	-0.0859776	-0.685271	-0.109075	-0.193473	-0.427969	-0.0731979	0.0828658	-0.103261	-0.208544	-0.27733	-0.293918	-0.283216	-0.0866153	-0.153728	-0.203462	0.342869	-0.480055	0.147439	-0.372401	-0.0328577	-0.880837	0.0413709	-0.172981	0.112412	-0.0805778	-0.233643	-0.0208492	0.226963	-0.176336	-0.0913802	-0.135464	-0.238332	0.441551	-0.051601	-0.122385	-0.223727	0.288344	-0.283652	-0.325103	-0.468716	-0.453417	-0.0707548	0.137661	-0.457464	-0.440959	-0.438689	0.148689	-0.193036	-0.611715	-0.374908	-0.22446	-0.226666	-0.421794	-0.366014	0.0535154	-0.168004	-0.227136	-0.294714	-0.467533	-0.763561	-0.570842	-0.335805	-0.319218	-0.643419	-0.681297	-0.330524	-0.559622	-0.266762	-0.586713	-0.559961	0.0936747	-0.0599116	-0.247791	-0.259509	-0.18564	-0.0574076	0.382868	-0.351904	0.581859	0.934382	-0.295028	-0.671885	0.236123	-0.168119	0.45232	0.133489	-0.0766582	-0.221765	-0.61433	-0.649256	0.95459	0.0390636	0.869203	1	0	-0.0289864	0.902745	1	0	0.0606645	0.798176	1	0	0.117744	0.619817	1	0	0.100183	0.672894	1	0	0.0713759	0.763535	0.967847	0	-0.0540968	0.819622	0.986361	0	0.123369	0.603213	0.954466	0	-0.374897	0.115954	0.547449	0	-0.0299946	0.89938	0.999952	0	-0.287529	0.226932	0.625702	0	-0.568227	0.0179618	0.212948	0	-0.775676	0.00138542	0.0630882	-1	-0.157697	0.506583	0.895687	0	-0.0304941	0.897714	0.960896	0	0.309216	0.194014	0.524084	0	0.203842	0.390912	0.654793	0	0.306021	0.198628	0.495564	0	0.0490651	0.836146	0.930541	0
A0A0G2K913;A0A8L2R2B3;P80385	A0A0G2K913_RAT	Prkag1	5'-AMP-activated protein kinase subunit gamma-1	GO:0031669,cellular response to nutrient levels;GO:0006633,fatty acid biosynthetic process;GO:0051170,import into nucleus;GO:0010628,positive regulation of gene expression	GO:0005737,cytoplasm;GO:0005829,cytosol;GO:0031588,nucleotide-activated protein kinase complex;GO:0005634,nucleus;GO:0032991,protein-containing complex	GO:0043531,ADP binding;GO:0016208,AMP binding;GO:0005524,ATP binding;GO:0004672,protein kinase activity;GO:0019901,protein kinase binding;GO:0019887,protein kinase regulator activity;GO:0044877,protein-containing complex binding	rno:25520,path:rno04371,Apelin signaling pathway;rno:25520,path:rno04068,FoxO signaling pathway;rno:25520,path:rno04152,AMPK signaling pathway;rno:25520,path:rno04530,Tight junction;rno:25520,path:rno04910,Insulin signaling pathway;rno:25520,path:rno04922,Glucagon signaling pathway;rno:25520,path:rno04920,Adipocytokine signaling pathway;rno:25520,path:rno04921,Oxytocin signaling pathway;rno:25520,path:rno04211,Longevity regulating pathway;rno:25520,path:rno04213,Longevity regulating pathway - multiple species;rno:25520,path:rno04710,Circadian rhythm;rno:25520,path:rno04714,Thermogenesis;rno:25520,path:rno05410,Hypertrophic cardiomyopathy;rno:25520,path:rno04936,Alcoholic liver disease;rno:25520,path:rno04932,Non-alcoholic fatty liver disease;rno:25520,path:rno04931,Insulin resistance	-1.96318	-0.832265	-2.04153	-2.24249	-1.61544	-1.09914	-1.44783	-1.89078	-0.719419	-1.34726	-0.652887	-1.42219	-1.22488	-0.889205	-1.89554	-1.40616	-0.80209	-1.00023	-2.19065	-1.04961	-1.57554	-1.18875	-1.55879	-1.48889	-1.24203	-1.58806	-0.969675	-1.6812	-1.10545	-1.27494	-1.37219	-1.53705	-1.06391	-1.19114	-1.3889	-0.966816	-1.11938	-0.578339	-0.645963	-1.63465	-1.03259	-0.836824	-0.218099	-1.47062	-0.163416	-0.704644	-1.55351	-1.62069	-0.999248	-1.05509	-1.23897	-0.957812	-1.00547	-0.802358	-1.8811	-1.30975	-1.17604	-1.14836	-0.547458	-1.07911	-1.51675	-1.21353	-1.17966	-0.538653	-0.883081	-1.17969	-0.928799	-0.233477	-0.77521	-0.502026	-0.8949	-1.3691	-1.62072	-1.3048	-0.564958	-1.22953	-1.76594	-0.932148	-2.66311	-1.50173	-1.95794	-2.01919	-1.61979	-1.65894	-1.15777	-1.4889	-1.15676	-1.0867	-1.49368	-1.4267	-0.98	-0.907553	-0.988224	-0.961357	-1.66192	-1.0501	-0.904011	-0.723199	-0.813866	-0.972256	-0.881625	-1.4992	-0.887763	-0.768325	-1.13157	-1.04116	-1.10869	-0.991155	-1.50737	-1.18717	-0.904733	-0.639113	-1.31384	-1.31401	-1.08852	-1.00316	-1.11422	-0.970566	-1.70086	-1.53544	-1.40972	-1.1363	-1.30639	-0.922644	-1.05052	-1.42245	-0.749502	-1.03374	-1.37536	-1.53882	-1.46375	-1.06528	-1.5242	-1.00724	-1.41861	-0.643412	-1.62786	-0.792326	-1.69059	-1.92862	-9.08032	-1.45538	-0.808583	-1.38164	-1.53537	-1.04202	-1.53779	-0.43575	-1.35187	-1.00351	-1.09309	-1.27015	0.0541335	0.918185	1	0	-0.300666	0.568588	1	0	-0.187093	0.722646	1	0	0.151962	0.773111	1	0	0.095244	0.856588	1	0	0.599658	0.256496	0.653176	0	0.361013	0.493753	0.862329	0	0.254265	0.629633	0.963919	0	0.0930981	0.859785	1	0	-0.185297	0.725198	0.960023	0	-0.440739	0.40368	0.792749	0	-0.183199	0.728184	0.953195	0	-0.00127192	0.998074	1	0	-0.111134	0.832994	1	0	-0.160619	0.760575	0.921072	0	-0.3977	0.451009	0.745318	0	-2.37522	1.52342e-05	0.00131697	-1	-0.252427	0.63211	0.861146	0	0.000347275	0.999474	1	0
