## Supplement Tables for "Proteome analysis of daily urine samples of pregnant rats unveils developmental processes of fetus as well as physiological changes of mother rats" (part 6 of 14)

### Sheet: S2 (continued)
Supplementary Table 2. Results of differentially expressed urine proteins between pregnant group and control group.
A0A0G2K931	A0A0G2K931_RAT	Psat1	Phosphoserine aminotransferase	GO:0006564,L-serine biosynthetic process	GO:0005737,cytoplasm	GO:0042802,identical protein binding;GO:0004648,O-phospho-L-serine;GO:0030170,pyridoxal phosphate binding		1.02702	0.820937	1.03959	0.659129	1.26957	0.845313	1.02864	0.835888	1.97657	1.08415	1.60465	1.08067	1.41582	1.06099	1.19779	1.10678	2.21355	1.36782	1.11209	1.4051	1.29749	1.37684	1.11641	1.04962	1.71768	1.12816	1.61096	0.987448	1.67899	1.08929	1.48058	1.16291	1.52433	1.09668	0.836045	0.748274	1.55721	1.10011	1.48182	0.851229	1.41628	0.837692	1.1469	0.583622	1.25888	0.809112	0.739663	0.491773	1.47967	0.534213	0.475306	0.0454263	2.00504	0.919227	0.859852	0.409265	1.61101	0.848623	1.32178	0.974827	2.08611	1.34105	1.16368	1.62466	1.25247	1.06352	1.00203	0.6487	1.50658	0.941604	1.24282	0.824302	2.00502	1.51544	1.89484	1.10059	0.675498	1.31158	0.0276864	0.853088	1.33384	1.21731	0.956009	1.40216	1.13835	0.883725	1.23992	1.35545	1.24731	0.684174	0.977918	1.17635	1.16798	0.82417	0.899784	1.2705	1.37953	0.727148	0.815388	1.44603	1.31464	1.01635	0.832323	1.14174	1.44654	1.13666	1.12479	1.33135	0.701557	1.19562	1.06048	0.977262	1.1998	0.961224	1.28612	1.06585	0.844637	0.528959	0.986853	0.898734	0.813234	0.299889	0.281274	1.03433	0.507454	0.834418	0.779891	0.695508	0.114824	0.63555	0.449498	0.794888	0.375579	0.99326	0.400378	0.700638	0.522557	0.677641	0.323731	0.494	0.626938	0.629738	0.872098	0.803659	0.569741	0.932157	0.696338	1.37705	0.734287	0.579638	1.22531	1.1046	-0.169706	0.4706	1	0	0.232477	0.323449	1	0	-0.28215	0.231239	0.890291	0	-0.173906	0.459716	1	0	-0.484031	0.041196	0.536299	0	-0.118066	0.615492	0.924104	0	-0.284798	0.226916	0.671723	0	-0.0931082	0.691987	0.984664	0	-0.0676026	0.773588	0.98892	0	-0.119343	0.611683	0.912152	0	-0.181329	0.440831	0.818978	0	-0.217673	0.355091	0.760208	0	0.0706645	0.763636	0.94928	0	-0.549656	0.0207571	0.27456	0	-0.571597	0.0162859	0.143776	0	-1.04939	1.79282e-05	0.00159411	-1	-0.258571	0.272347	0.548636	0	-0.235006	0.318235	0.631626	0	-0.718016	0.00272951	0.0208524	-1
A0A0G2K941;A5LIC0;F1M7N4	A0A0G2K941_RAT	Clca5	Chloride channel accessory 5	GO:0006508,proteolysis	GO:0005886,plasma membrane	GO:0005229,intracellular calcium activated chloride channel activity;GO:0008237,metallopeptidase activity		-2.73868	-5.32239	-2.86618	-3.08686	-2.38287	-3.6365	-1.95565	-4.16382	-3.18104	-1.83145	-3.13598	-2.30397	-2.80951	-3.80222	-1.1841	-3.19149	-3.25346	-3.43114	-0.990136	-5.17805	-9.08032	-9.08032	-1.56058	-3.13001	-3.71845	-1.71925	-3.25041	-2.75243	-2.36657	-3.83799	-1.21337	-3.62405	-2.57688	-9.08032	-1.12123	-9.08032	-9.08032	-9.08032	-3.04031	-3.56469	-3.34805	-3.17099	-3.17832	-3.22929	-2.60451	-9.08032	-1.33467	-3.88567	-2.41672	-9.08032	-1.13655	-3.15533	-2.93483	-2.8505	-1.41852	-2.58667	-3.03303	-3.21391	-3.15645	-3.42623	-3.57294	-3.31165	-1.91904	-9.08032	-9.08032	-2.67621	-2.50634	-3.85674	-9.08032	-4.75545	-2.55447	-2.862	-9.08032	-9.08032	-2.89748	-3.24873	-3.22773	-3.65365	-1.06529	-2.97533	-2.14701	-1.78557	-2.46809	-2.64689	-2.87934	-2.54116	-2.69737	-2.83587	-2.68698	-1.7862	-3.36903	-3.39726	-3.29264	-2.31478	-2.27931	-3.53381	-3.10015	-2.39673	-3.36958	-3.37595	-2.90571	-2.43232	-2.87031	-2.36311	-3.70915	-3.2028	-2.3908	-3.081	-2.7771	-2.33268	-2.63922	-3.71808	-2.7551	-3.76665	-3.52634	-2.10226	-3.46547	-3.57841	-2.06114	-2.49946	-3.30532	-9.08032	-3.64968	-3.58055	-3.56237	-3.21808	-4.20785	-3.13492	-3.15958	-3.86676	-3.69676	-1.99253	-3.16676	-2.32755	-4.24249	-3.13842	-2.12617	-3.91036	-2.79418	-1.53277	-9.08032	-2.66852	-9.08032	-1.71955	-3.01368	-2.54852	-3.62234	-2.46523	-2.82012	-2.84505	-3.36563	-9.08032	0.773026	0.592451	1	0	0.772815	0.592552	1	0	-0.125323	0.930804	1	0	-0.0630403	0.96516	1	0	0.358061	0.804086	1	0	2.65221	0.0680902	0.356138	0	0.217273	0.88034	0.998625	0	-0.335443	0.81623	1	0	2.59792	0.073843	0.459111	0	3.15382	0.0305357	0.289345	1	0.330542	0.818867	1	0	-0.677671	0.638837	0.931758	0	0.416425	0.772977	0.94928	0	-0.731275	0.61257	0.965204	0	-0.011398	0.993699	1	0	1.88012	0.194306	0.524087	0	-1.10728	0.443534	0.696164	0	1.90062	0.189523	0.483396	0	1.54893	0.284364	0.510516	0
A0A0G2K943;F7F1Y0;P18484	A0A0G2K943_RAT	Ap2a2	AP-2 complex subunit alpha	GO:0072583,clathrin-dependent endocytosis;GO:0006886,intracellular protein transport	GO:0030122,AP-2 adaptor complex;GO:0031410,cytoplasmic vesicle;GO:0030117,membrane coat;GO:0005886,plasma membrane;GO:0008021,synaptic vesicle	GO:0035615,clathrin adaptor activity;GO:0097718,disordered domain specific binding;GO:0019900,kinase binding;GO:0035091,phosphatidylinositol binding;GO:0019904,protein domain specific binding;GO:0019901,protein kinase binding;GO:0120283,protein serine/threonine kinase binding;GO:0044877,protein-containing complex binding		-1.40882	-0.69374	-1.28654	-1.26983	-1.22662	-0.817778	-1.24102	-1.38273	-1.13728	-1.2596	-1.19103	-1.1632	-1.27128	-1.12724	-1.5971	-1.29419	-0.955808	-0.753407	-1.52473	-0.944053	-1.19606	-1.01751	-1.31249	-1.12975	-1.10573	-1.2987	-0.974011	-1.17991	-1.19659	-0.864006	-1.43134	-1.12522	-0.979142	-0.870031	-1.392	-0.878404	-1.24226	-0.796184	-0.738166	-1.00853	-1.25008	-0.837141	-0.967837	-1.18484	-0.937601	-0.614987	-1.53776	-1.32452	-1.18062	-0.865174	-1.14941	-0.964185	-1.11149	-1.1098	-1.40288	-1.25441	-1.22624	-1.00942	-0.987083	-1.07008	-1.66376	-1.2726	-1.29454	-0.958494	-1.29374	-1.33234	-1.2216	-0.800185	-1.26602	-0.849095	-1.29655	-1.33501	-1.366	-0.988779	-1.02695	-1.14921	-1.13017	-1.00915	-1.65139	-0.933651	-1.49469	-1.39406	-1.23861	-1.57755	-1.2888	-1.43306	-1.22906	-1.18107	-1.24152	-1.02387	-1.34911	-1.0699	-1.1433	-0.7054	-1.15616	-1.03002	-1.13575	-0.605666	-0.917304	-0.901092	-1.33594	-1.20494	-1.06549	-1.00329	-1.24207	-1.06247	-1.05566	-1.19708	-1.18546	-1.32475	-1.06195	-1.01505	-1.22723	-1.42127	-1.27124	-1.15031	-1.44569	-0.979431	-1.25185	-1.42715	-1.46461	-0.955457	-1.45919	-1.17339	-1.37504	-1.31093	-1.17023	-1.17349	-1.17278	-1.14212	-1.42067	-1.12359	-1.10197	-0.979579	-1.34714	-0.79481	-1.25738	-0.95821	-1.13444	-1.20444	-1.08558	-1.24727	-0.881197	-0.999056	-1.24225	-0.781297	-1.26524	-0.830793	-1.23988	-0.969384	-0.950399	-0.570281	-0.0163578	0.9175	1	0	-0.259191	0.102713	0.832791	0	-0.095218	0.546847	1	0	0.151357	0.338788	1	0	0.03578	0.820773	1	0	0.274	0.0847231	0.393389	0	-0.0128271	0.935262	1	0	0.0149712	0.924471	1	0	-0.116908	0.459638	0.843153	0	-0.32123	0.043774	0.344972	0	-0.216056	0.17299	0.553742	0	-0.159444	0.313716	0.728211	0	-0.217577	0.170009	0.584745	0	0.004855	0.975474	1	0	0.0173295	0.912619	0.968095	0	0.15873	0.31588	0.653008	0	0.108686	0.491739	0.732856	0	0.156775	0.321852	0.635564	0	0.200247	0.206349	0.415872	0
A0A0G2K946;A0A8I5Y6E3;A0A8I5ZQG2;A0A8I6AI26	A0A0G2K946_RAT	Spock2	SPARC/osteonectin, cwcv and kazal like domains proteoglycan 2	GO:1990830,cellular response to leukemia inhibitory factor;GO:0030198,extracellular matrix organization;GO:0010811,positive regulation of cell-substrate adhesion	GO:0005576,extracellular region	GO:0005509,calcium ion binding;GO:0050840,extracellular matrix binding;GO:0005539,glycosaminoglycan binding		-3.18998	-3.81137	-2.92465	-3.42639	-1.85986	-2.22664	-2.56178	-2.43707	-0.337472	-2.07659	-2.40589	-0.931434	-1.46603	-0.473275	-2.37897	-1.00857	-0.997108	-1.18916	-2.12361	-1.52295	-2.59003	-2.15455	-1.63269	-2.03621	-1.1752	-2.10412	-2.10997	-1.30941	-1.96404	-2.54021	-3.14924	-2.45146	-2.47336	-1.9942	-2.14857	-1.78216	-1.3168	-2.71933	-2.76923	-2.51733	-1.37799	-3.8565	-2.79511	-2.52374	-2.98525	-9.08032	-9.08032	-2.46899	-1.51026	-2.60146	-9.08032	-3.52482	-1.35192	-9.08032	-9.08032	-2.52474	-2.75796	-3.56655	-3.87312	-2.96384	-1.56275	-2.88682	-2.85276	-3.1387	-2.23208	-2.4493	-3.55988	-3.64087	-1.48012	-3.51617	-2.59741	-3.04658	-0.314527	-1.93116	-2.36262	-2.9722	-2.31517	-1.82382	-2.57905	-3.91549	-0.614053	-0.65923	0.698922	-2.57319	-0.0781492	-0.208726	0.6916	0.199189	-0.219879	-1.99431	0.893033	-0.817936	-1.14217	-1.34848	-0.707126	-0.864371	-2.74141	-9.08032	0.488616	-0.222919	-1.87831	-0.235896	-0.0258502	-1.0322	-0.879174	-0.328064	0.00964787	-0.650948	-2.70522	-2.51872	-1.83588	-1.44992	-0.793819	-0.64689	-0.438138	-1.25759	-0.636231	-1.26346	-2.11244	-2.03161	-1.68802	-2.835	-1.0658	-0.951644	-1.10019	-1.42496	-1.37657	-1.35287	-2.35151	-1.041	-1.09501	-1.97343	-2.87697	-1.41553	-1.14167	-2.48604	-2.8187	-1.35851	-2.49635	-3.4583	0.149223	-1.69809	-1.18345	-2.93615	-1.83208	-0.788983	-1.43949	-0.801969	-9.08032	-2.85666	-0.899792	-1.05511	0.679717	0.540418	1	0	1.48445	0.182569	0.918241	0	1.58882	0.153925	0.819821	0	0.796939	0.473043	1	0	0.442669	0.689987	1	0	-0.785637	0.479328	0.846293	0	0.881611	0.427443	0.838347	0	2.06411	0.0647812	0.473493	0	-0.0278646	0.979962	1	0	1.54657	0.165075	0.580525	0	1.1274	0.310611	0.725395	0	4.26861	0.000190103	0.0169033	1	2.86557	0.0108764	0.157647	1	3.89409	0.000623516	0.0453608	1	1.31032	0.238984	0.562542	0	0.0772914	0.944458	0.992375	0	1.55342	0.163227	0.409474	0	1.44444	0.194555	0.489599	0	-1.57784	0.156765	0.348475	0
A0A0G2K950;B5DFH4	A0A0G2K950_RAT	Papss2	3'-phosphoadenosine 5'-phosphosulfate synthase 2	GO:0050428,3'-phosphoadenosine 5'-phosphosulfate biosynthetic process;GO:0007596,blood coagulation;GO:0060348,bone development;GO:0042445,hormone metabolic process;GO:0000103,sulfate assimilation	GO:0005829,cytosol	GO:0004020,adenylylsulfate kinase activity;GO:0005524,ATP binding;GO:0004781,sulfate adenylyltransferase (ATP) activity;GO:0098616,selenate adenylyltransferase (ATP) activity	rno:294103,path:rno00920,Sulfur metabolism;rno:294103,path:rno00230,Purine metabolism;rno:294103,path:rno00450,Selenocompound metabolism	-5.33699	-1.73592	-2.94265	-3.403	-2.99063	-2.66849	-2.85168	-3.24233	-1.68297	-2.88072	-2.36883	-2.48502	-2.24258	-2.24324	-2.44377	-2.75374	-1.66672	-2.19129	-3.28669	-1.53056	-2.60093	-1.9629	-2.99347	-3.47171	-1.86525	-3.19742	-1.80543	-2.25422	-2.76026	-2.3367	-2.93239	-3.0375	-1.12928	-1.9577	-9.08032	-1.81165	-1.74884	-2.15146	-9.08032	-2.86435	-1.20704	-1.9923	-1.51955	-2.4756	-1.04547	-1.78199	-2.66457	-2.57902	-1.63811	-1.66792	-1.89113	-1.31476	-1.66496	-2.54139	-2.9853	-2.93215	-1.65347	-1.9492	-1.36916	-2.31582	-1.88125	-2.40923	-2.26878	-1.48896	-1.98901	-2.47244	-2.75245	-1.36967	-1.29719	-1.62958	-1.8377	-2.30024	-2.83887	-1.85686	-1.74879	-2.14791	-2.78416	-1.40718	-4.00433	-4.59627	-3.26506	-2.60944	-2.75624	-3.16387	-2.75163	-2.40283	-2.40351	-1.9635	-3.19874	-1.66386	-2.16257	-2.19771	-9.08032	-1.69062	-3.25386	-1.47157	-2.19377	-1.79289	-3.28136	-1.89067	-1.83968	-3.23774	-1.68324	-1.30244	-1.60202	-1.92718	-1.90136	-2.00463	-1.73273	-4.48795	-2.33305	-0.958158	-2.14021	-3.31575	-2.67756	-1.84469	-1.97298	-1.04513	-2.85111	-3.36112	-2.42114	-1.43229	-3.20224	-2.37051	-1.84425	-2.14835	-1.58069	-1.83955	-1.37508	-2.44088	-2.46495	-1.963	-2.09013	-1.75144	-3.57054	-0.802949	-2.6053	-1.2382	-2.54784	-2.83786	-9.08032	-2.46579	-1.69802	-2.56252	-2.11399	-1.34631	-9.08032	-0.504775	-2.11908	-1.35334	-2.5616	-1.32565	0.156652	0.880542	1	0	-0.01037	0.992062	1	0	-0.0259841	0.980112	1	0	0.115111	0.912067	1	0	-1.70528	0.103819	0.745101	0	0.467579	0.653872	0.945795	0	0.264806	0.799485	0.982421	0	0.907915	0.384516	0.87651	0	1.11676	0.285185	0.783624	0	1.46669	0.161179	0.580525	0	-0.508959	0.625527	0.921015	0	-0.338782	0.745222	0.959004	0	-0.225228	0.828943	0.968765	0	0.469975	0.652216	0.974848	0	-0.231854	0.823993	0.945817	0	-0.295247	0.77702	0.932249	0	-1.80577	0.0852001	0.295435	0	-1.49517	0.153267	0.42773	0	0.308192	0.767522	0.885348	0
A0A0G2K999;D3ZDA6	A0A0G2K999_RAT	Sdk2	Sidekick cell adhesion molecule 2	GO:0060219,camera-type eye photoreceptor cell differentiation;GO:0007156,homophilic cell adhesion via plasma membrane adhesion molecules;GO:0010842,retina layer formation;GO:0007416,synapse assembly	GO:0016020,membrane;GO:0045202,synapse			-3.69554	-4.58208	-3.47311	-4.2812	-4.3269	-3.65579	-3.23445	-4.48022	-5.13349	-3.48641	-3.94458	-4.86311	-4.78384	-9.08032	-3.43387	-3.93109	-4.82537	-9.08032	-3.26776	-9.08032	-9.08032	-9.08032	-4.87121	-9.08032	-4.66679	-3.57973	-3.86334	-9.08032	-4.52056	-9.08032	-4.44758	-4.43843	-9.08032	-9.08032	-2.4751	-9.08032	-9.08032	-9.08032	-9.08032	-9.08032	-9.08032	-9.08032	-9.08032	-9.08032	-9.08032	-9.08032	-2.58287	-3.47778	-9.08032	-9.08032	-3.30554	-9.08032	-9.08032	-9.08032	-3.92868	-9.08032	-9.08032	-9.08032	-5.29179	-4.8793	-9.08032	-9.08032	-4.31444	-9.08032	-9.08032	-9.08032	-3.95091	-9.08032	-9.08032	-9.08032	-3.9317	-3.8845	-9.08032	-9.08032	-4.22514	-4.16462	-2.28188	-9.08032	-4.02554	-3.86284	-4.40062	-3.9469	-5.44061	-4.56536	-3.8819	-5.42233	-9.08032	-9.08032	-4.01122	-3.51942	-9.08032	-9.08032	-3.44242	-3.67363	-9.08032	-9.08032	-3.2644	-9.08032	-9.08032	-9.08032	-9.08032	-9.08032	-9.08032	-9.08032	-9.08032	-9.08032	-9.08032	-9.08032	-3.51902	-9.08032	-9.08032	-9.08032	-4.64843	-9.08032	-3.37787	-9.08032	-4.80127	-9.08032	-3.04585	-4.00396	-3.0866	-9.08032	-3.51845	-9.08032	-9.08032	-9.08032	-9.08032	-9.08032	-9.08032	-9.08032	-9.08032	-9.08032	-2.67308	-9.08032	-3.85773	-9.08032	-3.59494	-9.08032	-9.08032	-3.25753	-3.6497	-9.08032	-9.08032	-9.08032	-4.08009	-9.08032	-9.08032	-9.08032	-9.08032	-9.08032	-9.08032	-9.08032	-0.804664	0.63545	1	0	-0.664036	0.695591	1	0	-2.50932	0.140984	0.799242	0	-1.11554	0.511226	1	0	0.244269	0.88552	1	0	0.401701	0.812851	0.980752	0	-3.78278	0.027371	0.283871	-1	-3.4586	0.0433231	0.388809	-1	-0.260979	0.877749	1	0	2.53359	0.137217	0.544691	0	3.84747	0.0248898	0.23433	1	-0.1361	0.936061	0.994409	0	-1.4437	0.395527	0.790272	0	-1.28791	0.448333	0.879123	0	0.910067	0.591893	0.829172	0	1.63558	0.335982	0.666893	0	0.0753014	0.964597	0.995703	0	-1.33605	0.431595	0.723131	0	-2.44272	0.151739	0.340103	0
A0A0G2K9C4;A0A8I6AFL7;A0MZ67;D4A6P3	A0A0G2K9C4_RAT	Shtn1	Shootin-1	GO:0061573,actin filament bundle retrograde transport;GO:0007409,axonogenesis;GO:0032488,Cdc42 protein signal transduction;GO:0060327,cytoplasmic actin-based contraction involved in cell motility;GO:0061163,endoplasmic reticulum polarization;GO:0038007,netrin-activated signaling pathway;GO:0048812,neuron projection morphogenesis;GO:0045773,positive regulation of axon extension;GO:2001224,positive regulation of neuron migration;GO:0007265,Ras protein signal transduction;GO:2000114,regulation of establishment of cell polarity;GO:2001222,regulation of neuron migration;GO:0006930,substrate-dependent cell migration, cell extension	GO:0030424,axon;GO:0044295,axonal growth cone;GO:0031252,cell leading edge;GO:0005737,cytoplasm;GO:0005829,cytosol;GO:0030175,filopodium;GO:0030426,growth cone;GO:0030027,lamellipodium;GO:0005875,microtubule associated complex;GO:0015630,microtubule cytoskeleton;GO:0043204,perikaryon;GO:0048471,perinuclear region of cytoplasm;GO:0005874,microtubule;GO:0005856,cytoskeleton	GO:0051015,actin filament binding;GO:0050839,cell adhesion molecule binding;GO:0019894,kinesin binding		-9.08032	-9.08032	-9.08032	-9.08032	-2.19754	-9.08032	-9.08032	-2.22892	-9.08032	-9.08032	-2.53617	-9.08032	-9.08032	-1.02682	-9.08032	-9.08032	-0.310554	-2.87679	-1.07043	-9.08032	-2.13337	1.73681	0.12152	-9.08032	0.0780947	1.57977	-1.23095	-9.08032	-0.675179	-9.08032	-9.08032	-0.0646188	0.122681	-0.694394	0.203209	0.149592	0.270446	1.10999	0.707565	-0.255216	0.435181	0.20705	-9.08032	2.20566	-0.546654	1.22787	0.116825	0.0561038	-1.44423	-9.08032	-9.08032	-1.2481	1.54865	-1.00823	-0.317633	-0.556376	-1.61792	-1.16942	-9.08032	-9.08032	-9.08032	-9.08032	-1.08433	-9.08032	-9.08032	-1.2844	-9.08032	-1.85845	-2.66256	-9.08032	-9.08032	-9.08032	-1.03887	-1.74078	-2.74344	-0.429941	-9.08032	-1.75381	-9.08032	-9.08032	-9.08032	-9.08032	-9.08032	-9.08032	-0.765751	-9.08032	-9.08032	-9.08032	-9.08032	-9.08032	-1.67813	-2.02664	-0.880844	-1.3719	0.540429	-9.08032	-0.504982	-0.913651	-9.08032	-1.75155	-0.897962	-0.419646	-0.174678	-1.80525	-1.16739	-1.65192	-0.490868	-1.69615	-9.08032	-1.03225	-0.468455	-9.08032	-1.24048	-0.878025	-0.425035	-1.88702	-1.2905	-9.08032	-0.30583	-0.132737	-1.68106	-9.08032	-0.887209	-1.2583	-9.08032	-0.826688	-2.08727	-9.08032	-9.08032	-9.08032	-2.03425	-9.08032	-9.08032	-9.08032	-1.61823	-9.08032	-9.08032	-9.08032	-9.08032	-9.08032	-9.08032	-9.08032	-2.23105	-9.08032	-9.08032	-9.08032	-9.08032	-9.08032	-9.08032	-9.08032	-9.08032	-9.08032	1.83163	0.446372	1	0	-3.43355	0.154744	0.878255	0	0.442605	0.853836	1	0	1.6006	0.50565	1	0	0.636366	0.791121	1	0	-0.723787	0.763242	0.967847	0	1.33897	0.577537	0.909897	0	3.47353	0.150039	0.623862	0	-4.86061	0.0448953	0.366607	-1	-1.56584	0.514919	0.864405	0	-1.14424	0.634026	0.924906	0	-3.44026	0.153946	0.552647	0	-0.0554075	0.981599	1	0	-7.23541	0.00312787	0.108578	-1	-1.9778	0.411034	0.718129	0	-1.999	0.406053	0.712508	0	-2.04213	0.396031	0.658854	0	-1.60444	0.50463	0.780907	0	-7.59207	0.00196965	0.0161663	-1
A0A0G2K9F9;O35828	A0A0G2K9F9_RAT	Coro7	Coronin	GO:0007015,actin filament organization;GO:0030041,actin filament polymerization;GO:0016477,cell migration;GO:0030010,establishment of cell polarity;GO:0007030,Golgi organization;GO:0006895,Golgi to endosome transport;GO:0035332,positive regulation of hippo signaling;GO:0015031,protein transport	GO:0031410,cytoplasmic vesicle;GO:0005829,cytosol;GO:0005794,Golgi apparatus;GO:0000139,Golgi membrane;GO:0016020,membrane;GO:0005802,trans-Golgi network	GO:0003779,actin binding		-2.59762	-2.09926	-9.08032	-1.66812	-2.20863	-2.61181	-2.43653	-9.08032	-1.13629	-1.85626	-1.35262	-1.53043	-1.58836	-1.38381	-2.16489	-1.57814	-1.23122	-1.39892	-1.84645	-1.66365	-1.6013	-1.64904	-2.24378	-1.92086	-1.3387	-1.68916	-1.25303	-2.0126	-1.48923	-1.57322	-1.72761	-1.87553	-2.02597	-9.08032	-1.66434	-1.1298	-1.43552	-1.21281	-0.744933	-2.05351	-0.637547	-1.46926	-1.23629	-2.46149	-0.498966	-9.08032	-1.57149	-2.42039	-1.09253	-1.42072	-1.27992	-1.99688	-0.904358	-2.06096	-2.0508	-9.08032	-1.60557	-1.72313	-1.2853	-1.66832	-1.46142	-1.46065	-1.67465	-1.79768	-1.18415	-1.91233	-1.88381	-0.70701	-0.593286	-1.2902	-1.71395	-1.98538	-1.65515	-1.51056	-2.18046	-1.97971	-1.80611	-1.89244	-3.16737	-2.1346	-1.44865	-2.0992	-2.07634	-2.14905	-1.97929	-9.08032	-1.84689	-1.78576	-2.12699	-1.83399	-2.09391	-2.00711	-1.83694	-1.42979	-2.86616	-2.34227	-2.86311	-1.85677	-1.8761	-1.66815	-1.75939	-1.9129	-1.51398	-1.29431	-1.84801	-1.82475	-2.2208	-1.15447	-2.34533	-1.4884	-1.60607	-9.08032	-2.0425	-9.08032	-2.36003	-1.77874	-3.06267	-0.700604	-2.03716	-2.00119	-2.33252	-9.08032	-2.43986	-1.86083	-2.16552	-2.15447	-2.28768	-2.24209	-2.12898	-2.30349	-2.75441	-2.16298	-2.13309	-1.93787	-2.54952	-0.882749	-2.25784	-1.46579	-2.11198	-1.64139	-9.08032	-1.88002	-1.63166	-1.679	-1.92694	-1.36349	-1.51792	-1.0563	-2.42624	-1.37278	-1.84692	-1.2806	1.6112	0.22915	1	0	2.14102	0.110896	0.837182	0	-2.20417	0.100867	0.709618	0	-0.336702	0.800994	1	0	-0.58373	0.662207	1	0	-0.212292	0.873718	0.990553	0	-0.0467731	0.972064	1	0	-0.0956112	0.942932	1	0	-0.154925	0.907659	1	0	-2.45371	0.0681703	0.406356	0	-0.499258	0.708634	0.957874	0	-0.535593	0.688517	0.942258	0	-0.764926	0.567114	0.866632	0	1.18665	0.375107	0.847365	0	-0.30523	0.819253	0.943547	0	-0.270649	0.83943	0.963088	0	-2.14592	0.110089	0.334265	0	-0.0704603	0.957927	0.991696	0	0.0998372	0.940414	0.978028	0
A0A0G2K9I6;A0A8I6A708;G3V7K3	A0A0G2K9I6_RAT	Cp	Ceruloplasmin	GO:0007565,female pregnancy;GO:0006879,intracellular iron ion homeostasis;GO:0006826,iron ion transport;GO:0007595,lactation;GO:0001889,liver development;GO:0030324,lung development;GO:0060056,mammary gland involution;GO:0015679,plasma membrane copper ion transport;GO:0046688,response to copper ion;GO:0007584,response to nutrient;GO:0006825,copper ion transport	GO:0009986,cell surface;GO:0005615,extracellular space;GO:0005886,plasma membrane;GO:0005576,extracellular region	GO:0005507,copper ion binding;GO:0004322,ferroxidase activity;GO:0016491,oxidoreductase activity;GO:0051087,protein-folding chaperone binding	rno:24268,path:rno00860,Porphyrin metabolism;rno:24268,path:rno04216,Ferroptosis	5.05371	4.7263	5.6918	6.11258	4.68187	5.80555	5.77402	6.1629	3.43758	5.31668	4.4353	5.29681	4.31662	4.11822	5.33049	5.29501	3.23421	4.13322	5.19227	4.70517	3.67556	3.97633	4.75603	5.40477	3.97935	5.01554	4.63268	5.14823	3.8465	4.2214	4.98673	6.10173	3.54261	3.83286	4.63206	5.11966	3.68803	3.71188	2.59398	5.79565	3.64914	4.64378	4.12305	5.69795	3.65083	4.09918	5.44013	5.91789	3.67286	3.95001	5.10809	5.07629	3.28837	4.21972	5.48775	6.56921	3.55807	4.85363	4.10415	5.15013	4.28344	4.88038	5.16731	4.46664	3.6431	4.7419	4.60173	4.32717	3.88164	4.56552	4.1603	6.26867	3.86799	4.62818	3.84079	5.33433	5.58832	4.45692	6.54315	5.91855	4.80977	5.14814	5.56129	5.16256	4.44038	4.16825	5.03085	4.56935	4.52493	4.35492	5.2938	4.34458	4.59716	3.87075	4.87035	4.22715	4.62791	3.0195	4.70142	4.50723	4.33275	5.63204	4.36169	4.1246	4.65901	4.75647	5.04933	4.54899	5.20784	4.59335	4.83653	4.64487	4.80364	4.9271	5.22827	4.7612	5.28593	4.3246	5.51566	5.34371	5.58409	4.89041	5.95227	5.18839	5.43492	5.37575	6.04386	5.84492	5.6913	5.69147	6.58418	5.50285	6.14195	5.50881	6.75505	5.22457	6.12429	5.44479	7.06866	6.09672	5.18936	5.66872	6.43206	5.71032	6.33083	5.30701	7.08004	4.4702	5.83608	4.66543	5.43961	3.50092	0.230639	0.661798	1	0	-0.435643	0.409164	1	0	-0.0693834	0.895267	1	0	-0.135526	0.797094	1	0	0.0751356	0.886641	1	0	-0.239157	0.650135	0.943496	0	-0.0811809	0.87759	0.99825	0	-0.0356379	0.946089	1	0	0.538853	0.307677	0.797851	0	0.982671	0.0642177	0.399147	0	0.588996	0.265044	0.672031	0	0.626782	0.23577	0.654552	0	1.22305	0.0217829	0.224382	1	0.976186	0.0659694	0.44407	0	1.4911	0.00540609	0.0755747	1	1.48417	0.00561784	0.0743087	1	1.42164	0.00790296	0.0674947	1	1.07799	0.0426476	0.218075	1	0.442689	0.401651	0.620805	0
A0A0G2K9J6	A0A0G2K9J6_RAT	Epas1	Endothelial PAS domain protein 1	GO:0001525,angiogenesis;GO:0001974,blood vessel remodeling;GO:0030154,cell differentiation;GO:0071456,cellular response to hypoxia;GO:0071347,cellular response to interleukin-1;GO:0071222,cellular response to lipopolysaccharide;GO:0001892,embryonic placenta development;GO:0002070,epithelial cell maturation;GO:0030218,erythrocyte differentiation;GO:0010467,gene expression;GO:0030097,hemopoiesis;GO:0030324,lung development;GO:0007005,mitochondrion organization;GO:0042789,mRNA transcription by RNA polymerase II;GO:0060586,multicellular organismal-level iron ion homeostasis;GO:0048625,myoblast fate commitment;GO:0000122,negative regulation of transcription by RNA polymerase II;GO:0042421,norepinephrine biosynthetic process;GO:0042415,norepinephrine metabolic process;GO:0120162,positive regulation of cold-induced thermogenesis;GO:1903181,positive regulation of dopamine biosynthetic process;GO:1904655,positive regulation of lung alveolus development;GO:0045944,positive regulation of transcription by RNA polymerase II;GO:0002027,regulation of heart rate;GO:2000434,regulation of protein neddylation;GO:0006357,regulation of transcription by RNA polymerase II;GO:0043619,regulation of transcription from RNA polymerase II promoter in response to oxidative stress;GO:0001666,response to hypoxia;GO:0006979,response to oxidative stress;GO:0043129,surfactant homeostasis;GO:0006366,transcription by RNA polymerase II;GO:0007601,visual perception	GO:0005737,cytoplasm;GO:0016607,nuclear speck;GO:0005634,nucleus;GO:0005667,transcription regulator complex	GO:0000987,cis-regulatory region sequence-specific DNA binding;GO:0050897,cobalt ion binding;GO:0003677,DNA binding;GO:0001228,DNA-binding transcription activator activity, RNA polymerase II-specific;GO:0003700,DNA-binding transcription factor activity;GO:0000981,DNA-binding transcription factor activity, RNA polymerase II-specific;GO:0046982,protein heterodimerization activity;GO:0000978,RNA polymerase II cis-regulatory region sequence-specific DNA binding;GO:0000977,RNA polymerase II transcription regulatory region sequence-specific DNA binding;GO:0061629,RNA polymerase II-specific DNA-binding transcription factor binding;GO:0043565,sequence-specific DNA binding;GO:0001223,transcription coactivator binding;GO:0046983,protein dimerization activity	rno:29452,path:rno05200,Pathways in cancer;rno:29452,path:rno05211,Renal cell carcinoma	-9.08032	-9.08032	-9.08032	-9.08032	-9.08032	-9.08032	-9.08032	-1.72701	-9.08032	-9.08032	-3.89075	-9.08032	-9.08032	-9.08032	-9.08032	-1.66364	-2.07555	-9.08032	-9.08032	-9.08032	-2.43062	-2.15154	-3.4721	-9.08032	-1.69641	-0.60432	-2.37518	-1.04948	-0.480137	-1.25248	-0.343183	0.117062	-9.08032	-2.37184	-0.479703	0.518775	-0.638684	-1.31177	-9.08032	-0.536489	-1.19439	-2.19309	-2.26265	-0.0711831	-1.93994	-9.08032	-0.696273	-1.04547	-9.08032	-1.09531	-2.45846	-0.45037	-9.08032	-9.08032	-2.01243	-1.54749	-9.08032	-9.08032	-9.08032	-9.08032	-2.67433	-9.08032	-3.2644	-9.08032	-9.08032	-9.08032	-9.08032	-9.08032	-9.08032	-9.08032	-9.08032	-9.08032	-9.08032	-9.08032	-9.08032	-2.06861	-9.08032	-9.08032	-9.08032	-9.08032	-9.08032	-9.08032	-9.08032	-2.61132	-9.08032	-9.08032	-9.08032	-9.08032	-2.63919	-9.08032	-9.08032	-2.33637	-1.6226	-9.08032	-9.08032	-9.08032	-1.25011	-9.08032	-9.08032	-9.08032	-9.08032	-0.613171	-9.08032	-1.43275	-0.99138	-1.06127	-1.53346	-2.31062	-1.59913	-1.02791	-1.28127	-1.57286	-2.94839	-0.994061	-0.614672	-2.40718	-9.08032	-1.49055	-2.33255	-1.15072	-2.6144	-1.71808	-1.94653	-2.07809	-1.942	-2.50063	-9.08032	-9.08032	-9.08032	-9.08032	-9.08032	-9.08032	-2.7415	-9.08032	-9.08032	-9.08032	-2.47783	-9.08032	-9.08032	-9.08032	-9.08032	-9.08032	-9.08032	-9.08032	-9.08032	-9.08032	-9.08032	-9.08032	-9.08032	-9.08032	-9.08032	-9.08032	-1.77636e-15	1	1	0	-0.221078	0.910614	1	0	-1.29739	0.510399	1	0	1.4421	0.464493	1	0	0.113237	0.954144	1	0	-2.83912	0.151201	0.514386	0	-3.6203	0.0679778	0.422234	0	-0.984497	0.617306	0.960547	0	1.48298	0.451957	0.839649	0	1.15074	0.559267	0.887461	0	-2.08321	0.291276	0.705257	0	1.10122	0.576271	0.890542	0	-2.3797	0.228342	0.650698	0	-3.65018	0.0657679	0.44407	0	1.58471	0.421623	0.725309	0	-1.40486	0.47608	0.761948	0	1.77636e-15	1	1	0	1.77636e-15	1	1	0	-1.75293	0.374198	0.599203	0
A0A0G2K9K4;Q4R1A4	A0A0G2K9K4_RAT	Tfg	Trafficking from ER to golgi regulator	GO:0048208,COPII vesicle coating;GO:0006888,endoplasmic reticulum to Golgi vesicle-mediated transport	GO:0005829,cytosol;GO:0070971,endoplasmic reticulum exit site	GO:0042802,identical protein binding		-2.5	-3.00184	-1.19528	-2.5142	-2.80231	-2.09406	-1.03075	-9.08032	-2.10501	-2.1931	-2.92045	-1.28471	-2.73578	-2.56377	-1.06633	-2.43213	-1.49312	-1.17171	-2.40585	-1.76521	-0.995068	-1.16043	-1.54826	-1.49232	-1.47092	-1.22105	-1.26628	-1.65986	-1.24261	-1.66324	-1.57179	-1.94704	-1.6069	-1.1629	-0.683088	-0.988389	-1.44468	-1.03898	-0.604973	-1.51342	-0.85669	-0.603338	-0.749805	-0.47869	-1.45652	-1.15972	-9.08032	-2.3935	-1.17968	-1.09137	-0.784342	-0.904951	-9.08032	-0.386709	-1.518	-1.00021	-1.4463	-0.525575	-0.320157	-0.744471	-1.68985	-0.677905	-0.747323	-0.827167	-0.808547	-1.35971	-0.826822	-0.687719	-1.11064	-1.02347	-1.44158	-1.28251	-2.77073	-0.491266	-1.00177	-9.08032	-1.65044	-1.40717	-1.04379	-2.33804	-9.08032	-1.6434	-1.05718	-1.24054	-1.30795	0.164418	-1.55864	-1.15976	-1.4467	-0.962703	-1.67915	-1.83378	-0.738498	-1.07369	-1.33299	-1.38889	-9.08032	-1.3916	-1.45012	-1.76762	-1.22696	-2.05349	-9.08032	-2.10044	-1.39805	-1.237	-1.73843	-1.41109	-9.08032	-9.08032	-1.50374	-1.33814	-1.14516	-1.53569	-0.127933	-2.01137	-1.39054	-1.29656	-1.24825	-1.79306	-1.23051	-9.08032	-1.23756	-1.78025	-0.870015	-2.1901	-1.58149	-0.992589	-9.08032	-1.93147	-1.17893	-1.53377	-1.3833	-1.95314	-1.28852	-9.08032	-1.46521	-9.08032	-9.08032	-0.389333	-0.605311	-9.08032	-1.5724	-0.894171	-1.12038	-2.00821	-9.08032	-9.08032	-1.12131	-9.08032	-1.34021	-9.08032	0.692969	0.700653	1	0	0.4965	0.782942	1	0	1.16033	0.519998	1	0	0.718919	0.690021	1	0	0.575456	0.749515	1	0	-2.1234	0.240056	0.638016	0	-2.21078	0.221373	0.667874	0	0.160027	0.929236	1	0	-4.14031	0.0230896	0.277437	-1	-0.0545239	0.975861	1	0	-0.759973	0.673329	0.947777	0	0.190354	0.915873	0.990417	0	-0.418463	0.816384	0.962742	0	-0.434814	0.809346	1	0	-2.6672	0.140701	0.432114	0	-4.01824	0.0273575	0.17799	-1	-2.11735	0.241389	0.515468	0	-4.10776	0.0241662	0.155492	-1	-1.81952	0.313688	0.541594	0
A0A0G2K9L1	A0A0G2K9L1_RAT	ENSRNOG00000063340	Ig-like domain-containing protein	GO:0006955,immune response	GO:0005615,extracellular space			2.49596	2.50324	2.6685	3.32068	2.78841	2.48475	2.45251	3.5352	1.79148	3.37056	2.43779	2.4837	2.27767	3.18904	2.70573	2.81083	1.48142	3.26216	2.90457	2.56506	2.68379	3.5637	2.26905	2.61797	2.82673	4.24561	1.79012	2.70672	2.21328	4.28321	2.59377	2.5185	2.49161	4.02286	3.07407	1.50165	2.3281	3.22999	3.11993	2.40471	2.69047	2.36129	0.882773	2.43821	1.93475	2.79723	2.51625	3.68847	2.49369	3.56624	1.81161	2.30815	2.6302	2.72434	3.00637	2.73645	2.88263	2.82246	1.3492	1.84402	3.09925	3.59618	1.93174	1.62929	3.7545	3.65677	2.34621	0.763015	3.1151	2.97591	2.20549	3.19136	3.77584	3.20875	2.00386	2.77456	2.535	3.1262	6.38988	3.46516	2.90484	5.01275	3.62136	4.19828	2.71209	3.64681	3.24818	2.88393	2.71968	4.4603	3.43509	2.23863	2.31789	3.65475	4.32544	1.66473	3.71069	4.15096	2.87785	1.74301	3.61721	3.90168	3.5751	2.78249	2.47461	4.59044	3.75404	1.94059	3.65438	4.35798	2.94576	2.17002	1.9599	3.43887	3.74113	2.27232	2.3752	3.52675	4.78742	5.31351	3.42777	4.67013	4.86048	4.02721	2.8878	5.05154	3.77265	2.6579	3.19498	3.21132	4.53458	2.42827	4.05953	3.58069	5.49629	1.4168	3.83349	3.26422	5.8192	4.84514	2.97941	3.19939	3.70462	3.25831	3.79579	2.87114	5.43269	2.33662	4.55693	3.03494	4.16199	0.552294	1.13197	0.0979913	1	0	1.11909	0.101826	0.832791	0	0.601866	0.376942	1	0	0.467602	0.492142	1	0	0.437399	0.520471	1	0	0.336999	0.620392	0.928413	0	0.576826	0.397049	0.82075	0	0.287729	0.672337	0.978696	0	0.509491	0.454281	0.842328	0	0.0823699	0.903595	0.999952	0	1.90753	0.00580163	0.116855	1	1.51222	0.02778	0.264654	1	1.04755	0.125381	0.519204	0	0.567947	0.404333	0.867817	0	1.41375	0.0394186	0.228976	1	1.8764	0.00662395	0.0810243	1	0.655307	0.336203	0.60662	0	0.737095	0.27963	0.593565	0	0.135787	0.841748	0.932632	0
A0A0G2K9R4;O70244	A0A0G2K9R4_RAT	Cubn	Cubilin	GO:0008203,cholesterol metabolic process;GO:0042366,cobalamin catabolic process;GO:0009235,cobalamin metabolic process;GO:0015889,cobalamin transport;GO:0020028,endocytic hemoglobin import into cell;GO:0051649,establishment of localization in cell;GO:0001701,in utero embryonic development;GO:0042953,lipoprotein transport;GO:0006898,receptor-mediated endocytosis;GO:0009617,response to bacterium;GO:0007584,response to nutrient	GO:0045177,apical part of cell;GO:0016324,apical plasma membrane;GO:0005903,brush border;GO:0031526,brush border membrane;GO:0005905,clathrin-coated pit;GO:0030135,coated vesicle;GO:0005737,cytoplasm;GO:0030139,endocytic vesicle;GO:0030666,endocytic vesicle membrane;GO:0005783,endoplasmic reticulum;GO:0005768,endosome;GO:0010008,endosome membrane;GO:0070062,extracellular exosome;GO:0005794,Golgi apparatus;GO:0005798,Golgi-associated vesicle;GO:0043202,lysosomal lumen;GO:0005765,lysosomal membrane;GO:0016020,membrane;GO:0031528,microvillus membrane;GO:0005886,plasma membrane;GO:0032991,protein-containing complex;GO:0043235,receptor complex	GO:0005509,calcium ion binding;GO:0038024,cargo receptor activity;GO:0031419,cobalamin binding;GO:0030492,hemoglobin binding;GO:0042802,identical protein binding;GO:0042803,protein homodimerization activity	rno:80848,path:rno04977,Vitamin digestion and absorption	2.98292	2.45024	3.15632	3.07947	2.87228	3.42333	3.65	3.58976	2.58496	4.13435	3.01029	2.82307	2.82459	3.67852	3.26479	3.28487	2.44665	3.65932	3.00871	2.76679	2.70154	3.03036	3.26617	3.38014	2.85583	3.97742	2.71286	3.33692	3.10741	4.05351	3.34189	3.17237	2.86869	4.07217	4.04833	3.20192	3.35591	3.38021	3.29712	2.97975	3.06447	3.25247	2.48163	3.11932	2.42486	3.27668	3.64674	3.391	3.46388	3.88008	3.11513	2.98352	3.02605	3.09453	3.27453	3.09295	2.87899	3.32067	2.17819	2.57333	2.8069	3.48019	2.77825	2.13195	3.25812	3.84339	3.21164	1.78992	2.90619	3.3248	2.48647	3.09338	3.41247	3.11273	2.30604	3.50302	3.09428	2.4778	3.15839	2.68531	3.20684	3.72465	2.87947	3.00459	3.54962	3.5919	3.20043	3.42143	3.15598	3.32117	3.189	3.31569	2.78065	3.41482	3.21032	2.86857	3.59222	3.42908	3.45764	2.72741	3.51936	3.70952	3.19354	3.53457	2.92204	3.71983	3.31545	2.97826	2.68384	3.74595	3.22341	2.88385	2.9913	3.87389	3.11176	2.74884	2.91243	3.9619	3.04512	3.15589	2.7765	3.36541	3.41492	3.0707	3.02306	3.93982	2.33075	2.51231	2.99361	3.68396	2.45734	2.31485	2.99074	2.75481	3.4684	1.70152	2.85818	3.59384	2.56039	2.64187	2.75085	3.19811	2.01046	2.20836	3.04451	3.10344	3.02808	1.96272	2.33091	3.43897	2.0455	1.34854	-0.0632934	0.854274	1	0	-0.179954	0.60172	1	0	0.302681	0.380524	1	0	-0.0177341	0.958955	1	0	0.0982215	0.775649	1	0	0.207033	0.548271	0.892211	0	0.268491	0.43648	0.840657	0	-0.184902	0.591778	0.95344	0	-0.413515	0.231573	0.726064	0	-0.0717979	0.834962	0.994309	0	0.289365	0.401766	0.791892	0	-0.0279369	0.935384	0.994409	0	-0.40917	0.236484	0.661682	0	-0.259576	0.451824	0.879123	0	-0.00892655	0.979333	0.994873	0	0.114246	0.740289	0.91758	0	-0.483823	0.162076	0.406906	0	-0.168017	0.626014	0.858556	0	-0.792582	0.0229466	0.0905696	-1
A0A0G2K9U6;A0A8I6GLZ1;D3ZFK6	A0A0G2K9U6_RAT	Atg16l1	Autophagy related 16-like 1	GO:0000045,autophagosome assembly;GO:0022038,corpus callosum development;GO:0051607,defense response to virus;GO:0021766,hippocampus development;GO:0016237,lysosomal microautophagy;GO:0016236,macroautophagy;GO:0039689,negative stranded viral RNA replication;GO:0010508,positive regulation of autophagy;GO:0034497,protein localization to phagophore assembly site;GO:0098792,xenophagy	GO:0034274,Atg12-Atg5-Atg16 complex;GO:0005776,autophagosome;GO:0000421,autophagosome membrane;GO:0005930,axoneme;GO:0005737,cytoplasm;GO:0036020,endolysosome membrane;GO:0034045,phagophore assembly site membrane;GO:0097225,sperm midpiece;GO:0120095,vacuole-isolation membrane contact site	GO:0051020,GTPase binding;GO:0042802,identical protein binding;GO:0043495,protein-membrane adaptor activity	rno:363278,path:rno04140,Autophagy - animal;rno:363278,path:rno04136,Autophagy - other;rno:363278,path:rno04621,NOD-like receptor signaling pathway	-9.08032	-9.08032	-9.08032	-9.08032	-9.08032	-9.08032	-9.08032	-9.08032	-9.08032	-9.08032	-9.08032	-9.08032	-9.08032	-9.08032	-9.08032	-9.08032	-9.08032	-9.08032	-9.08032	-9.08032	-0.795324	-9.08032	-9.08032	-9.08032	-1.35326	-9.08032	-9.08032	-1.32887	-0.171462	-1.88247	-1.79503	-1.23468	0.348305	0.848078	0.799796	-9.08032	0.634136	1.26302	-9.08032	-0.512187	0.414927	0.393659	0.121731	1.66975	2.43666	0.623586	-1.00483	3.69149	0.978964	1.96393	0.945996	0.856827	-0.000360322	0.324342	-2.84463	1.44682	-0.824311	0.984018	0.517249	1.17884	-1.50889	-1.03449	0.206458	-0.303754	0.184564	0.00517466	0.564048	-0.369048	-1.4556	0.227771	0.135066	1.59051	-1.33173	1.84531	-9.08032	0.445526	-9.08032	-9.08032	-9.08032	-9.08032	-9.08032	-9.08032	-9.08032	-9.08032	-9.08032	-9.08032	-9.08032	-9.08032	-9.08032	-9.08032	-9.08032	-9.08032	-0.704407	-9.08032	-9.08032	-9.08032	-9.08032	-9.08032	-9.08032	-9.08032	-1.29857	-1.77481	-1.16659	-9.08032	0.614518	-9.08032	-9.08032	0.116046	-1.45606	-9.08032	-9.08032	-0.327575	0.0318692	0.182111	-0.844321	1.85945	-0.0868933	0.198003	-0.971559	0.993015	0.018736	0.139195	0.836633	0.72904	1.37755	0.332753	-1.05896	0.363034	-1.10056	1.065	-0.04488	0.291506	-0.467425	-0.676502	0.449836	-1.24599	-0.085809	-0.190501	-1.53996	-9.08032	4.0813	-0.934919	0.385409	-9.08032	0.8524	-9.08032	0.431643	-9.08032	-1.95475	-9.08032	-1.49552	-9.08032	-1.77636e-15	1	1	0	0	1	1	0	-3.55271e-15	1	1	0	-1.77636e-15	1	1	0	2.09398	0.297398	0.974216	0	-2.07125	0.302648	0.705078	0	1.88062	0.349129	0.794615	0	-3.08661	0.125576	0.586669	0	-3.21503	0.11075	0.531501	0	2.23112	0.267033	0.715891	0	-0.616874	0.758358	0.980156	0	-1.00582	0.616062	0.91958	0	-0.932834	0.64187	0.905919	0	0.321226	0.872707	1	0	-0.948971	0.636125	0.854843	0	-2.06398	0.304341	0.640075	0	-1.48332	0.4599	0.707292	0	-4.34359	0.0319532	0.186534	-1	-3.37242	0.0945272	0.249734	0
A0A0G2K9V6;A0A8I5ZX23	A0A0G2K9V6_RAT	Tars1	threonine--tRNA ligase	GO:0006435,threonyl-tRNA aminoacylation	GO:0005737,cytoplasm	GO:0005524,ATP binding;GO:0042802,identical protein binding;GO:0004829,threonine-tRNA ligase activity;GO:0008270,zinc ion binding	rno:294810,path:rno00970,Aminoacyl-tRNA biosynthesis	-1.37239	-1.07512	-0.923759	-1.6334	-1.31495	-1.31863	-1.61089	-1.33202	-1.39173	-1.73645	-1.34827	-1.36484	-1.5747	-1.31755	-1.43421	-1.40004	-1.36133	-1.22802	-1.38725	-1.10899	-1.13694	-1.1237	-1.32953	-1.23975	-1.37265	-1.77304	-1.22631	-1.233	-1.13379	-1.1052	-1.28779	-1.03872	-1.13351	-1.25889	-1.46737	-1.01022	-1.16732	-1.03192	-1.40158	-1.11207	-0.965077	-1.15068	-1.14421	-0.890794	-0.969733	-0.740003	-1.66539	-1.19621	-1.33378	-1.14647	-1.11593	-0.897219	-1.08733	-1.05344	-1.20965	-0.968352	-1.33036	-1.29135	-1.10785	-1.15642	-1.8047	-1.38609	-1.13371	-0.871829	-0.862493	-1.41967	-1.3622	-0.88809	-1.3005	-0.97147	-1.21948	-1.35318	-1.5494	-1.15784	-1.16261	-1.40698	-0.810174	-0.911391	-1.42189	-1.121	-1.37364	-1.17613	-1.48802	-1.52047	-1.48824	-1.0851	-1.29272	-1.17663	-1.64807	-1.1794	-1.32035	-0.964716	-1.04831	-0.899719	-1.23307	-0.871441	-1.0682	-0.816705	-1.17222	-1.01147	-1.27508	-1.41817	-1.02284	-0.996646	-0.944929	-1.20938	-1.1573	-1.15117	-0.97467	-1.2136	-1.10069	-1.01069	-1.46099	-1.25068	-1.0477	-0.899981	-1.54169	-1.02794	-1.14556	-1.50944	-1.40255	-0.831248	-1.37525	-1.40209	-1.35571	-1.46067	-0.986649	-1.31475	-1.27121	-1.47049	-1.46416	-1.15706	-0.863029	-0.790346	-1.53426	-0.581439	-1.31218	-1.21444	-0.948667	-1.0345	-1.38749	-1.26504	-1.00331	-1.03641	-0.950914	-1.27176	-0.955097	-1.07001	-0.927594	-0.83372	-0.893433	-0.297093	0.185053	0.257215	1	0	0.00455762	0.977676	1	0	0.199651	0.221777	0.881873	0	0.15349	0.346927	1	0	0.258263	0.114775	0.75132	0	0.19033	0.243972	0.640825	0	0.223068	0.172558	0.604563	0	0.0256801	0.874725	1	0	0.142586	0.38213	0.833235	0	0.0133876	0.934492	0.999952	0	-0.268467	0.101278	0.450263	0	-0.109951	0.500058	0.846476	0	-0.156095	0.338836	0.752056	0	-0.261036	0.110973	0.531771	0	0.279227	0.0884628	0.344908	0	0.171634	0.293145	0.628841	0	-0.03995	0.806265	0.921378	0	0.149212	0.360481	0.667765	0	0.581249	0.000509985	0.00606863	0
A0A0G2K9W7;A0A8I5ZRK6;P98158	A0A0G2K9W7_RAT	Lrp2	LDL receptor related protein 2	GO:0035904,aorta development;GO:0060982,coronary artery morphogenesis;GO:0034311,diol metabolic process;GO:1904447,folate import across plasma membrane;GO:0030900,forebrain development;GO:0001822,kidney development;GO:0008584,male gonad development;GO:0030001,metal ion transport;GO:0043066,negative regulation of apoptotic process;GO:0030514,negative regulation of BMP signaling pathway;GO:0001843,neural tube closure;GO:0140058,neuron projection arborization;GO:0003148,outflow tract septum morphogenesis;GO:0043491,phosphatidylinositol 3-kinase/protein kinase B signal transduction;GO:0070447,positive regulation of oligodendrocyte progenitor proliferation;GO:0015031,protein transport;GO:0061156,pulmonary artery morphogenesis;GO:0006898,receptor-mediated endocytosis;GO:0044321,response to leptin;GO:0003139,secondary heart field specification;GO:0007605,sensory perception of sound;GO:0060068,vagina development;GO:0003223,ventricular compact myocardium morphogenesis;GO:0003281,ventricular septum development;GO:0042359,vitamin D metabolic process;GO:0097242,amyloid-beta clearance;GO:0031100,animal organ regeneration;GO:0008283,cell population proliferation;GO:0071363,cellular response to growth factor stimulus;GO:0061642,chemoattraction of axon;GO:0060976,coronary vasculature development;GO:0020028,endocytic hemoglobin import into cell;GO:0006897,endocytosis;GO:0016197,endosomal transport;GO:0007507,heart development;GO:0072237,metanephric proximal tubule development;GO:0010951,negative regulation of endopeptidase activity;GO:0045807,positive regulation of endocytosis;GO:0140077,positive regulation of lipoprotein transport;GO:0050769,positive regulation of neurogenesis;GO:0051897,positive regulation of phosphatidylinositol 3-kinase/protein kinase B signal transduction;GO:0017038,protein import;GO:0032526,response to retinoic acid;GO:0033280,response to vitamin D;GO:0010165,response to X-ray;GO:0009410,response to xenobiotic stimulus;GO:0045056,transcytosis;GO:0048856,anatomical structure development	GO:0016324,apical plasma membrane;GO:0030424,axon;GO:0031526,brush border membrane;GO:0005905,clathrin-coated pit;GO:0030425,dendrite;GO:0030139,endocytic vesicle;GO:0005783,endoplasmic reticulum;GO:0005768,endosome;GO:0009897,external side of plasma membrane;GO:0005794,Golgi apparatus;GO:0043235,receptor complex;GO:0045177,apical part of cell;GO:0044295,axonal growth cone;GO:0005903,brush border;GO:0009986,cell surface;GO:0031904,endosome lumen;GO:0005615,extracellular space;GO:0016020,membrane;GO:0005886,plasma membrane;GO:0032991,protein-containing complex	GO:0005509,calcium ion binding;GO:0051087,protein-folding chaperone binding;GO:0038024,cargo receptor activity;GO:0030492,hemoglobin binding;GO:0042562,hormone binding;GO:0031994,insulin-like growth factor I binding;GO:0050750,low-density lipoprotein particle receptor binding;GO:0016922,nuclear receptor binding;GO:0030165,PDZ domain binding;GO:0140318,protein transporter activity;GO:0044877,protein-containing complex binding;GO:0017124,SH3 domain binding	rno:29216,path:rno04340,Hedgehog signaling pathway;rno:29216,path:rno04918,Thyroid hormone synthesis;rno:29216,path:rno04979,Cholesterol metabolism	6.19429	6.57196	6.10992	6.23293	6.40057	7.4904	7.18085	6.68711	5.32784	7.34051	5.73827	5.85456	5.83004	6.10461	6.06609	5.74742	5.06407	6.10276	5.42151	5.53091	5.688	5.81472	5.47555	5.53352	5.57838	6.17291	5.65133	5.65605	5.56233	6.39459	5.56374	5.78321	5.36485	6.23986	6.13405	5.46359	5.48103	5.70205	5.83563	5.61603	5.12624	5.6779	5.24101	5.43382	4.60743	6.07562	5.60856	5.45642	5.21713	5.81328	5.56669	5.21374	5.07312	5.64206	5.87889	5.73155	4.96616	5.72446	5.27826	5.44125	5.40968	6.08396	5.56553	5.06773	4.88678	5.8909	5.44514	4.90481	4.80156	5.45773	5.18317	5.4518	5.34966	5.69451	5.44782	5.7224	6.38242	6.02582	5.59501	5.96808	5.87208	6.14607	5.77181	5.83322	6.22481	6.20613	6.33992	6.19093	6.12296	6.64419	6.55678	6.43318	5.91791	6.61154	6.26528	6.05376	6.35043	6.47485	6.8446	5.76729	6.20319	6.36766	6.40232	6.0417	5.79768	6.3765	6.14563	5.82714	5.72417	6.70769	6.4331	5.66554	6.14736	6.48202	6.26345	5.6932	6.13147	6.3875	6.00273	5.87775	5.98065	5.97033	6.32236	6.04506	6.07076	6.56486	5.64046	5.92588	5.98155	6.39095	5.86708	5.5957	5.91705	5.7623	6.45086	5.53274	5.8845	6.59418	5.67344	5.65935	5.09481	6.15587	5.18773	5.73133	6.09057	6.20156	6.16928	5.01649	5.58565	6.12524	5.38979	4.16687	-0.284444	0.316381	1	0	-1.03394	0.000384633	0.0424555	-1	0.175153	0.536712	1	0	0.502239	0.0782353	0.896427	0	0.68231	0.0173568	0.385521	1	0.731345	0.0109134	0.164782	1	0.489054	0.0862759	0.460484	0	0.210771	0.457393	0.900752	0	0.332035	0.24255	0.738729	0	0.487821	0.0870607	0.450037	0	0.730117	0.011044	0.153704	1	0.642594	0.0248547	0.257438	1	0.597779	0.0365984	0.293613	1	0.377413	0.184441	0.670738	0	0.563203	0.0486786	0.254245	0	0.421145	0.138976	0.430235	0	0.260527	0.358619	0.629679	0	0.64591	0.0241347	0.155492	1	-0.236709	0.404088	0.6233	0
A0A0G2K9X1;Q62740	A0A0G2K9X1_RAT	Spp2	Secreted phosphoprotein 24	GO:0046849,bone remodeling;GO:0065003,protein-containing complex assembly	GO:0005576,extracellular region;GO:0032991,protein-containing complex			-4.69032	-3.39896	-4.52408	-2.54285	-3.83864	-3.44546	-3.6259	-3.37828	-2.25891	-3.27177	-2.06802	-1.53955	-0.692947	-1.18667	-2.821	-1.40981	-1.98424	-0.755278	-2.49359	-1.75037	-1.20972	-1.20006	-1.90458	-0.921644	-1.08819	-0.416356	-1.5381	-0.97887	-1.69145	-1.50002	-2.15004	-1.88384	-2.17622	-1.2281	-1.1976	-1.78741	-1.08614	-1.94723	-2.94329	-1.67502	-2.06533	-1.81834	-2.85554	-9.08032	-2.74663	-9.08032	-4.18113	-9.08032	-2.01291	-9.08032	-2.22459	-2.96136	-1.18025	-1.30755	-2.787	-9.08032	-2.42091	-1.57879	-3.67926	-1.78387	-2.08682	-1.21574	-3.33907	-1.88721	-2.4848	-1.37566	-3.61949	-2.4837	-2.02966	-1.75618	-2.97946	-1.38308	-1.14493	-1.85434	-1.59333	-1.16997	-2.67598	-3.65907	-3.55926	-4.3571	-2.37852	-2.27972	-3.6352	-3.03062	-1.0589	-1.12314	-2.17457	-1.17278	-2.22946	-2.55364	-1.55782	-1.50115	-2.46267	-2.67987	-2.75691	-2.90164	-2.5315	-9.08032	-2.36857	-1.77089	-2.18471	-1.63801	-2.17184	-1.28991	-3.1651	-2.34334	-2.12082	-1.10101	-9.08032	-2.55779	-2.44867	-1.92165	-1.80076	-2.60774	-2.85402	-2.38467	-2.1005	-1.32281	-2.37592	-3.44894	-4.00337	-9.08032	-3.3296	-3.22785	-3.00848	-2.24501	-2.51354	-3.38143	-9.08032	-2.85889	-1.87606	-2.65706	-3.41667	-3.2152	-3.72222	-9.08032	-9.08032	-9.08032	-2.52713	-3.88115	0.265209	-3.02295	-2.03459	-9.08032	-2.72461	-1.44973	-2.86574	-2.29767	-2.54993	-1.62001	-2.44491	0.216043	0.226199	0.866716	1	0	0.741055	0.582656	1	0	0.902215	0.503622	1	0	-0.432909	0.748096	1	0	-0.954402	0.479314	1	0	-2.62882	0.0530184	0.325093	0	-0.815739	0.545308	0.891487	0	-0.376231	0.780153	1	0	-2.40478	0.0763602	0.463812	0	-0.498876	0.711337	0.959239	0	1.64284	0.224329	0.624529	0	1.36181	0.313335	0.727856	0	1.28268	0.342165	0.752762	0	-0.529299	0.694605	0.983631	0	-2.4929	0.0663249	0.298294	0	-4.01002	0.00349452	0.0525162	-1	-0.977253	0.468879	0.717438	0	-0.297345	0.825396	0.948171	0	-0.159063	0.90605	0.964505	0
A0A0G2K9X3;A0A8I6A732	A0A0G2K9X3_RAT	Myo5a	Myosin VA	GO:0007015,actin filament organization;GO:0030048,actin filament-based movement;GO:0099640,axo-dendritic protein transport;GO:0032869,cellular response to insulin stimulus;GO:0007268,chemical synaptic transmission;GO:0048066,developmental pigmentation;GO:0042417,dopamine metabolic process;GO:0051643,endoplasmic reticulum localization;GO:0099089,establishment of endoplasmic reticulum localization to postsynapse;GO:0006887,exocytosis;GO:0048820,hair follicle maturation;GO:0030073,insulin secretion;GO:0031987,locomotion involved in locomotory behavior;GO:0042759,long-chain fatty acid biosynthetic process;GO:0016236,macroautophagy;GO:0042438,melanin biosynthetic process;GO:0006582,melanin metabolic process;GO:0030318,melanocyte differentiation;GO:0032400,melanosome localization;GO:0032402,melanosome transport;GO:0042552,myelination;GO:0033602,negative regulation of dopamine secretion;GO:0051967,negative regulation of synaptic transmission, glutamatergic;GO:0050885,neuromuscular process controlling balance;GO:0042476,odontogenesis;GO:0043473,pigmentation;GO:1900078,positive regulation of cellular response to insulin stimulus;GO:1903078,positive regulation of protein localization to plasma membrane;GO:1904754,positive regulation of vascular associated smooth muscle cell migration;GO:0006892,post-Golgi vesicle-mediated transport;GO:0072659,protein localization to plasma membrane;GO:0065003,protein-containing complex assembly;GO:0150103,reactive gliosis;GO:0017157,regulation of exocytosis;GO:0099566,regulation of postsynaptic cytosolic calcium ion concentration;GO:0032252,secretory granule localization;GO:0050808,synapse organization;GO:0030050,vesicle transport along actin filament;GO:0016192,vesicle-mediated transport;GO:0007601,visual perception	GO:0015629,actin cytoskeleton;GO:0042641,actomyosin;GO:0042642,actomyosin, myosin complex part;GO:0030424,axon;GO:0005737,cytoplasm;GO:0005829,cytosol;GO:0030425,dendrite;GO:0032433,filopodium tip;GO:0098978,glutamatergic synapse;GO:0005794,Golgi apparatus;GO:0032593,insulin-responsive compartment;GO:0005882,intermediate filament;GO:0042470,melanosome;GO:0016020,membrane;GO:0016459,myosin complex;GO:0043025,neuronal cell body;GO:0001750,photoreceptor outer segment;GO:0098794,postsynapse;GO:0098871,postsynaptic actin cytoskeleton;GO:0055037,recycling endosome;GO:1990904,ribonucleoprotein complex;GO:0001726,ruffle;GO:0098685,Schaffer collateral - CA1 synapse;GO:0030141,secretory granule;GO:0005790,smooth endoplasmic reticulum;GO:0008021,synaptic vesicle;GO:0016461,unconventional myosin complex;GO:0031982,vesicle;GO:0005884,actin filament;GO:0005769,early endosome;GO:0005783,endoplasmic reticulum;GO:0005770,late endosome;GO:0005764,lysosome;GO:0005777,peroxisome	GO:0003779,actin binding;GO:0051015,actin filament binding;GO:0005524,ATP binding;GO:0043008,ATP-dependent protein binding;GO:0005509,calcium ion binding;GO:0048306,calcium-dependent protein binding;GO:0005516,calmodulin binding;GO:0003774,cytoskeletal motor activity;GO:0097718,disordered domain specific binding;GO:0042802,identical protein binding;GO:0000146,microfilament motor activity;GO:0019901,protein kinase binding;GO:0044877,protein-containing complex binding;GO:0031267,small GTPase binding;GO:0000149,SNARE binding;GO:0017075,syntaxin-1 binding		-1.28746	-0.350832	-1.23561	-1.88008	-0.58791	-0.613973	-0.223862	-2.21696	0.829387	-0.0396678	0.768826	-0.106869	0.355278	0.164504	-0.764911	-0.368951	1.33312	0.430959	0.0582151	0.126143	-0.488197	-0.199588	0.14161	-0.642317	-0.163982	-0.669161	0.379971	-0.412738	0.511154	0.136633	-0.337184	-0.981921	0.146211	0.140212	-0.129031	-0.506349	0.30552	0.395835	0.909096	-0.801424	0.082907	0.123421	0.915055	-1.16841	1.23673	0.243715	-0.473342	-1.15011	1.03977	0.539399	0.063293	-0.283574	0.698718	0.265837	-1.01531	-1.77516	0.356448	0.167056	0.517915	-0.389179	-0.381469	-0.176299	-0.119759	0.252718	1.04059	-0.261931	0.772158	0.0279605	0.595438	0.39846	0.569857	-0.978926	-0.131262	0.105097	0.719504	0.116712	-1.64435	-0.617946	-2.54572	-1.30408	-0.609351	-1.20984	0.00123991	-0.407214	-0.0586899	-0.186257	0.0834168	-0.308883	-0.192616	-1.21727	0.0192214	0.0374319	-0.167709	0	-0.567259	-0.442073	-0.176936	-0.291327	0.443305	-0.804737	-0.250155	-1.05651	-0.202464	-0.500185	-0.409004	-0.854737	-0.560454	-0.784371	-1.11895	-0.579112	-0.264087	-0.708429	0.0497998	-0.927649	-0.654	-0.565929	-0.200331	-0.351511	-1.1967	-0.884212	-0.172716	-0.985717	-0.482819	-0.437076	-0.0712337	-0.519654	-0.248748	-0.614541	-0.414371	-0.684809	-0.613737	-0.813808	-1.83494	-0.909494	-0.680066	-0.414536	-0.926541	-0.557803	-1.12335	-2.01386	-0.909721	-1.27619	-0.13538	-0.619183	-1.32793	-0.603543	-1.24719	-0.215167	-0.656429	-0.659024	-0.389454	-0.0881084	-0.339527	0.395696	1	0	0.354385	0.375414	1	0	-0.480523	0.230078	0.889468	0	-0.184789	0.643535	1	0	-0.78137	0.0521774	0.605842	0	0.0896996	0.822203	0.983959	0	-0.285851	0.474369	0.858594	0	-0.484312	0.226447	0.724856	0	-0.580404	0.147741	0.598632	0	-0.726701	0.0706378	0.416537	0	-0.646431	0.107293	0.457751	0	-0.483831	0.226906	0.649665	0	-0.703267	0.0800693	0.431371	0	-0.175202	0.660824	0.977042	0	-1.12282	0.00566579	0.076524	-1	-1.04919	0.00958491	0.100925	-1	-1.12981	0.00538272	0.0546238	-1	-0.994666	0.0139166	0.107893	-1	-0.650767	0.104983	0.26828	0
A0A0G2K9Y5	A0A0G2K9Y5_RAT	LOC681544	Histidine-rich glycoprotein			GO:0004869,cysteine-type endopeptidase inhibitor activity		0.856079	0.0431342	1.93513	1.87083	0.39287	0.526516	1.25774	1.27132	0.276708	-0.966719	0.944041	0.991859	0.926105	-1.08979	1.0525	0.478909	-0.245383	-0.769666	-0.337937	-0.0684323	-0.175354	-0.750407	0.97089	1.22824	0.0855734	-0.157171	0.937658	0.822009	0.031047	-0.681793	0.23169	1.76212	0.097452	-1.46555	0.14999	1.2066	-0.670474	-1.7281	0.914739	0.966203	-0.184739	-0.274982	0.516904	0.38431	0.578045	-0.707447	1.8843	0.722885	0.2837	-1.58533	0.501939	1.43897	0.174176	-0.263984	0.70289	1.99855	0.350101	0.614663	0.815917	2.34751	0.549737	-0.126286	1.22776	1.18589	-0.188983	-0.497335	0.76932	0.937663	-0.058383	-1.62803	1.55508	2.30183	-0.346803	-0.762421	1.00462	0.392414	2.1873	2.07894	1.59277	2.29822	0.317219	-0.219783	0.130391	-0.233065	0.203314	-0.289688	-0.428758	-0.618338	0.115781	-0.572699	-0.0680302	-0.51458	0.507303	-0.448401	-0.727141	0.278954	0.0621612	-0.09081	-0.311686	0.186511	-0.182299	1.40348	-1.29222	-1.23718	0.604182	0.168414	0.428215	-0.307714	0.810539	0.233934	-0.866128	-0.22094	0.695992	0.408715	-0.363359	-0.503553	0.827955	-0.346769	0.0943751	-0.509798	0.696406	-0.26396	-0.816638	-0.281781	0.638297	1.04032	0.551644	0.457922	0.386389	1.95542	0.883476	-0.264149	1.21436	1.73842	0.53058	0.286571	1.27126	1.25767	0.830368	0.615318	1.00412	1.64414	0.78868	0.9182	2.39374	1.57626	1.21234	0.105151	2.37087	0.912648	0.453306	0.802586	0.863017	0.132107	1	0	-0.863423	0.131927	0.858353	0	-0.59484	0.298064	0.962199	0	-0.601814	0.292462	1	0	0.258033	0.651083	1	0	-0.356799	0.531897	0.881302	0	-0.749074	0.190666	0.627259	0	-0.112491	0.843643	1	0	-0.00777342	0.989125	1	0	0.188858	0.740583	0.967989	0	-0.0939321	0.869181	1	0	-0.78594	0.169907	0.571295	0	0.512228	0.369923	0.772343	0	0.0873764	0.878236	1	0	-0.089565	0.875211	0.956706	0	0.284379	0.618211	0.852964	0	0.833618	0.145663	0.386944	0	0.77925	0.173541	0.458884	0	1.0629	0.0643216	0.191886	0
A0A0G2K9Z3;Q63083	A0A0G2K9Z3_RAT	Nucb1	Nucleobindin-1	GO:1903533,regulation of protein targeting;GO:0007264,small GTPase mediated signal transduction	GO:0005769,early endosome;GO:0005793,endoplasmic reticulum-Golgi intermediate compartment;GO:0005576,extracellular region;GO:0005615,extracellular space;GO:0090498,extrinsic component of Golgi membrane;GO:0032580,Golgi cisterna membrane;GO:0005798,Golgi-associated vesicle;GO:0098547,lumenal side of Golgi membrane;GO:0005802,trans-Golgi network;GO:0005794,Golgi apparatus	GO:0005509,calcium ion binding;GO:0003677,DNA binding;GO:0001965,G-protein alpha-subunit binding;GO:0005085,guanyl-nucleotide exchange factor activity		3.89821	1.36583	3.24955	4.63919	3.79307	2.60885	4.37561	4.44012	1.54494	3.17328	0.372066	2.84197	3.19394	1.00981	3.89621	2.40592	0.901784	0.920225	2.8738	2.10057	0.779037	0.648981	1.953	2.68491	0.944053	2.04313	1.48908	1.50412	0.884052	0.573433	3.1952	1.22385	0.731635	0.823157	1.51208	1.33824	0.823099	0.045695	-0.959309	2.1019	0.551074	1.50541	0.0385465	2.48719	0.284138	-0.0746378	4.15727	3.05449	0.922106	0.298874	1.42714	1.15534	0.537543	0.459444	3.48659	2.96453	0.271362	1.23322	1.48585	1.36609	1.03493	0.529593	3.28586	0.948441	-0.637133	0.894795	0.645584	0.625875	1.1298	0.620751	1.49485	3.48851	1.20623	0.57772	0.606271	1.73426	3.32229	0.9001	4.86376	3.81397	3.83461	3.85758	4.76182	3.2805	2.85773	1.80937	4.21448	2.63647	3.71193	1.20295	4.55042	2.05761	2.91591	1.21072	3.92164	1.44445	2.12132	-0.774932	3.98824	1.58701	2.0695	2.29837	3.40206	1.26853	3.36365	2.73323	3.94627	1.12236	3.70449	1.81149	2.94709	1.62104	3.58178	2.70036	3.16459	1.24356	4.01291	2.48441	3.0033	2.37819	3.67636	1.8021	4.07187	2.28678	3.48305	3.16093	2.96428	1.87512	3.35022	2.57351	4.1693	0.666649	4.07949	1.64004	4.0537	0.376371	4.31166	2.33996	3.68804	2.90628	3.41919	1.74183	1.7165	1.31401	3.03931	1.86292	3.86189	1.09674	3.91594	1.54687	2.38818	0.860259	-0.0631666	0.939328	1	0	0.129214	0.876274	1	0	0.896453	0.281255	0.945366	0	0.254263	0.759357	1	0	0.674086	0.4173	1	0	0.213926	0.796604	0.973494	0	0.764521	0.357804	0.8023	0	1.32224	0.113052	0.567772	0	1.41975	0.089117	0.492583	0	2.16973	0.00996896	0.163826	1	1.82415	0.0295897	0.257053	1	1.10396	0.185103	0.592695	0	1.91998	0.0221763	0.22464	1	0.827893	0.31951	0.808498	0	1.44827	0.0829561	0.333178	0	1.86178	0.0264537	0.174836	1	1.6656	0.0466109	0.208991	1	0.781737	0.347122	0.656001	0	1.14669	0.168795	0.365077	0
A0A0G2KA49;A0A8I6AMD5	A0A0G2KA49_RAT	Slit2	Slit guidance ligand 2	GO:0061364,apoptotic process involved in luteolysis;GO:0048846,axon extension involved in axon guidance;GO:0048754,branching morphogenesis of an epithelial tube;GO:0002042,cell migration involved in sprouting angiogenesis;GO:0071504,cellular response to heparin;GO:0032870,cellular response to hormone stimulus;GO:0021836,chemorepulsion involved in postnatal olfactory bulb interneuron migration;GO:0021972,corticospinal neuron axon guidance through spinal cord;GO:0050929,induction of negative chemotaxis;GO:0008045,motor neuron axon guidance;GO:0030837,negative regulation of actin filament polymerization;GO:0030308,negative regulation of cell growth;GO:0090288,negative regulation of cellular response to growth factor stimulus;GO:0070100,negative regulation of chemokine-mediated signaling pathway;GO:0010596,negative regulation of endothelial cell migration;GO:0010593,negative regulation of lamellipodium assembly;GO:0071676,negative regulation of mononuclear cell migration;GO:0090024,negative regulation of neutrophil chemotaxis;GO:0001933,negative regulation of protein phosphorylation;GO:0090260,negative regulation of retinal ganglion cell axon guidance;GO:0051058,negative regulation of small GTPase mediated signal transduction;GO:0071672,negative regulation of smooth muscle cell chemotaxis;GO:0043116,negative regulation of vascular permeability;GO:0043065,positive regulation of apoptotic process;GO:0051414,response to cortisol;GO:0031290,retinal ganglion cell axon guidance;GO:0035385,Roundabout signaling pathway;GO:0001657,ureteric bud development;GO:0003180,aortic valve morphogenesis;GO:0007411,axon guidance;GO:0007409,axonogenesis;GO:0098609,cell-cell adhesion;GO:0071456,cellular response to hypoxia;GO:0036120,cellular response to platelet-derived growth factor stimulus;GO:0033563,dorsal/ventral axon guidance;GO:0001701,in utero embryonic development;GO:0001822,kidney development;GO:0060763,mammary duct terminal end bud growth;GO:0060603,mammary gland duct morphogenesis;GO:0001656,metanephros development;GO:0050919,negative chemotaxis;GO:0030517,negative regulation of axon extension;GO:0030336,negative regulation of cell migration;GO:0008285,negative regulation of cell population proliferation;GO:0010629,negative regulation of gene expression;GO:0002689,negative regulation of leukocyte chemotaxis;GO:0090027,negative regulation of monocyte chemotaxis;GO:0014912,negative regulation of smooth muscle cell migration;GO:1990138,neuron projection extension;GO:0048812,neuron projection morphogenesis;GO:0021772,olfactory bulb development;GO:0051965,positive regulation of synapse assembly;GO:0003184,pulmonary valve morphogenesis;GO:0031667,response to nutrient levels;GO:0021510,spinal cord development;GO:0022029,telencephalon cell migration;GO:0060412,ventricular septum morphogenesis;GO:0016043,cellular component organization;GO:0007399,nervous system development	GO:0005737,cytoplasm;GO:0005615,extracellular space;GO:0030424,axon;GO:0044297,cell body;GO:0042995,cell projection;GO:0030425,dendrite;GO:0016020,membrane;GO:0043025,neuronal cell body;GO:0005576,extracellular region	GO:0005509,calcium ion binding;GO:0005095,GTPase inhibitor activity;GO:0008201,heparin binding;GO:0043237,laminin-1 binding;GO:0042803,protein homodimerization activity;GO:0043394,proteoglycan binding;GO:0048495,Roundabout binding;GO:0045499,chemorepellent activity;GO:0004963,follicle-stimulating hormone receptor activity;GO:0043395,heparan sulfate proteoglycan binding;GO:0042802,identical protein binding	rno:360272,path:rno04360,Axon guidance	-1.37168	-1.82431	-0.703637	-1.61852	-1.35851	-1.69917	-1.40827	-0.762589	-1.71543	-1.51875	-1.63989	-1.24498	-1.46662	-0.936691	-1.19516	-1.07941	-1.55474	-1.49891	-1.43525	-1.64201	-0.538691	-0.898466	-1.23584	-0.865955	-0.777657	-1.26265	-0.645833	-0.922834	-1.18123	-0.871166	-1.12673	-0.644664	-0.781703	-1.06176	-1.09627	-0.150001	-0.960871	-1.25537	-1.80037	-1.00081	-0.440183	-1.34613	-1.5033	-0.296434	-1.05684	-0.946825	-1.21175	-0.641535	-0.67785	-1.46394	-0.271189	-0.186492	-1.23047	-1.16619	-1.13341	-0.720438	-1.40819	-1.34989	-1.32051	-0.985923	-1.44677	-0.428833	-1.22872	-0.892711	-1.29574	-1.55335	-1.29216	-1.26346	-0.99558	-1.31286	-1.38658	-1.02627	-0.297706	-0.295297	-0.890276	-0.831083	-1.14388	-1.09133	-1.63818	-1.38816	-1.14392	-0.919916	-1.49538	-1.78186	-1.32208	-1.78193	-1.66294	-1.85258	-1.63947	-1.2573	-1.65096	-1.90324	-1.29781	-1.60191	-1.72218	-1.62623	-1.52038	-1.23077	-1.34488	-1.03105	-1.60352	-1.06611	-0.930249	-1.69918	-1.20366	-0.87713	-1.08207	-1.06483	-1.26173	-1.12491	-0.915335	-1.16396	-1.04804	-0.88405	-1.33342	-0.866134	-1.2128	-1.23447	-1.46379	-1.48554	-1.26726	-0.88073	-1.37317	-1.79637	-1.5811	-1.38327	-1.2204	-1.60158	-1.33558	-0.951193	-1.36192	-1.4802	-1.03068	-1.31323	-1.90727	-1.05227	-1.11435	-1.52724	-1.10156	-1.15986	-0.77809	-1.33047	-1.03983	-1.26747	-1.48029	-0.931776	-1.00587	-1.47666	-1.22729	-1.19708	-0.957297	-1.31029	0.0641461	0.772463	1	0	-0.028133	0.899071	1	0	-0.125119	0.572946	1	0	-0.44327	0.0475363	0.830716	0	-0.029304	0.894894	1	0	-0.397028	0.0754447	0.372517	0	-0.422519	0.058733	0.409596	0	-0.100973	0.649082	0.969975	0	-0.344048	0.122795	0.556811	0	0.221445	0.319131	0.753856	0	-0.45264	0.0431097	0.308022	0	-0.365147	0.10169	0.473123	0	-0.79672	0.000470405	0.0331608	-1	-0.219596	0.32317	0.810564	0	-0.0597369	0.78771	0.932457	0	-0.226496	0.308266	0.645362	0	0.247213	0.266318	0.542606	0	-0.0433248	0.845145	0.95401	0	-0.594398	0.00830463	0.0447528	-1
A0A0G2KA71;A0A8I6A2S9;Q5FVC5	A0A0G2KA71_RAT	Nectin2	Nectin cell adhesion molecule 2	GO:0001675,acrosome assembly;GO:0032990,cell part morphogenesis;GO:0044782,cilium organization;GO:0046814,coreceptor-mediated virion attachment to host cell;GO:0007010,cytoskeleton organization;GO:0051649,establishment of localization in cell;GO:0051654,establishment of mitochondrion localization;GO:0009566,fertilization;GO:0019064,fusion of virus membrane with host plasma membrane;GO:0007156,homophilic cell adhesion via plasma membrane adhesion molecules;GO:0002891,positive regulation of immunoglobulin mediated immune response;GO:0033005,positive regulation of mast cell activation;GO:0045954,positive regulation of natural killer cell mediated cytotoxicity;GO:0002860,positive regulation of natural killer cell mediated cytotoxicity directed against tumor cell target;GO:0050862,positive regulation of T cell receptor signaling pathway;GO:0046596,regulation of viral entry into host cell;GO:0030382,sperm mitochondrion organization;GO:0007286,spermatid development;GO:0007289,spermatid nucleus differentiation;GO:0042271,susceptibility to natural killer cell mediated cytotoxicity;GO:0060370,susceptibility to T cell mediated cytotoxicity	GO:0043296,apical junction complex;GO:0009986,cell surface;GO:0044291,cell-cell contact zone;GO:0005911,cell-cell junction;GO:0016020,membrane;GO:0005886,plasma membrane;GO:0005915,zonula adherens	GO:0050839,cell adhesion molecule binding;GO:0042802,identical protein binding;GO:0042803,protein homodimerization activity	rno:308417,path:rno03266,Virion - Herpesvirus;rno:308417,path:rno04514,Cell adhesion molecules;rno:308417,path:rno04520,Adherens junction;rno:308417,path:rno05168,Herpes simplex virus 1 infection	-1.92034	-2.21792	-1.54487	-1.561	-1.6689	-1.83616	-1.34913	-1.77581	-1.61496	-1.03669	-1.10185	-1.71969	-1.46983	-0.560926	-1.504	-1.28469	-1.33587	-0.586091	-1.21243	-0.455548	-0.767643	-0.955934	-1.44674	-1.26015	-0.67693	-0.89747	-1.28742	-1.0736	-1.13173	-0.117937	-1.48698	-1.22853	-0.580136	-0.389784	-0.650378	-1.18812	-0.960636	-0.901804	-0.769675	-1.68518	-1.08971	-2.07407	-1.17267	-1.55916	-1.3622	-0.398195	-1.1349	-0.753653	-1.26874	-0.144427	-0.837003	-1.44854	-1.40765	-0.999981	-1.22008	-1.21597	-1.53376	-1.24939	-2.24668	-2.11438	-1.54416	-0.998014	-1.59135	-1.8802	-1.34136	-0.794671	-1.01807	-2.07279	-1.16185	-0.749786	-1.65029	-1.72728	-1.12697	-1.7811	-2.11009	-1.45496	-2.05795	-1.99147	-0.165624	-1.86442	-1.22027	-1.08813	-1.75642	-1.27953	-1.1535	-1.02435	-1.02216	-1.25806	-1.75358	-0.149461	-0.942115	-1.26792	-1.42606	-0.308227	-0.819256	-1.59204	-1.16748	-0.670322	-0.972567	-1.18358	-0.842095	-0.9684	-1.28315	-1.01487	-1.68687	-1.06057	-0.998289	-1.81687	-1.21435	-1.02482	-1.17645	-1.19305	-2.02508	-1.51197	-1.60956	-1.3515	-1.78606	-0.850313	-1.17118	-0.475858	-1.53437	-0.652214	-1.3153	-1.33432	-1.62499	-1.02923	-1.89664	-1.3407	-1.24325	-1.26987	-2.31202	-1.44389	-0.920279	-1.54016	-0.896441	-2.11122	-1.07229	-0.842711	-0.941377	-0.710847	-0.809868	-1.46493	-1.75646	-1.52629	-1.32342	-1.71372	-1.48303	-1.14058	-1.035	-1.21529	-2.05076	-1.85847	0.291167	0.344584	1	0	0.321414	0.297	1	0	0.25378	0.409843	1	0	0.176595	0.566008	1	0	-0.138911	0.651565	1	0	0.109131	0.722712	0.960102	0	-0.0432747	0.888076	0.998625	0	-0.399353	0.195624	0.684362	0	-0.450066	0.145106	0.597025	0	-0.545203	0.0781935	0.432419	0	0.40305	0.191548	0.583948	0	-0.296814	0.335345	0.747521	0	-0.548215	0.076583	0.424501	0	-0.356336	0.247855	0.751115	0	0.419026	0.174661	0.478673	0	0.611626	0.0485588	0.258688	1	-0.0826666	0.788068	0.911676	0	-0.0928837	0.762627	0.923636	0	0.0784003	0.798761	0.907967	0
A0A0G2KA82;A0A8I6A9E4;A0A8I6A9F2;Q66H18	A0A0G2KA82_RAT	Sypl1	Synaptophysin-like 1		GO:0016020,membrane;GO:0030141,secretory granule;GO:0030672,synaptic vesicle membrane			-1.43399	-0.311525	-0.896943	-0.910821	-0.275963	1.01458	0.204732	-1.20713	0.450113	0.752544	1.25967	0.822751	0.582935	-1.29322	-0.582758	-0.110719	0.727104	0.565625	-0.080505	-0.246538	-0.44652	0.529384	0.663831	0.324261	-0.233652	0.436132	0.759961	-0.000701032	-0.758511	0.0114678	0.558439	-0.669371	-2.03701	-0.820333	-0.271759	-3.08348	-3.34853	-2.06269	0.53895	-1.07246	-2.18814	-1.51991	-1.04688	-2.59344	-2.96328	-1.68041	-2.15906	-3.17802	-1.54742	-2.74674	-9.08032	-9.08032	-0.438051	-2.14903	-1.06	-9.08032	-0.107	-1.55592	-1.10386	-0.789552	-0.344659	-0.556875	-1.01375	-1.29488	-1.63737	-1.75886	-1.45155	-2.87342	-1.91398	-1.65102	5.15083e-05	-0.949299	-0.0786118	-0.14593	1.29642	-0.11766	-1.63547	-0.623354	0.0870513	0.226974	-0.077846	-1.7292	-0.210245	0.364802	-0.00836663	-0.0352804	-0.854745	-0.193345	0.125992	-0.585077	-0.756299	-1.15132	-1.41961	-1.14846	0.299702	-2.09983	-0.443076	-1.12137	-0.996761	-9.08032	-1.63261	-1.90606	-1.29617	-9.08032	-3.19861	-2.08063	-1.3798	-2.7035	-1.83124	-1.90506	-1.43148	-9.08032	-1.1254	-2.2385	-1.57674	-9.08032	-1.10795	-9.08032	-1.07121	-0.813345	-1.33657	-9.08032	-1.67252	-0.967057	-1.86718	-2.04749	-2.48402	-2.12096	-1.4877	-9.08032	-1.17566	-2.34079	-1.22649	-9.08032	0.483275	-9.08032	-0.713057	-9.08032	-0.436085	-0.956494	-0.570769	-9.08032	-2.2252	-0.121008	-0.58699	-9.08032	-1.74246	-2.04721	-1.48684	-9.08032	-3.25945	-9.08032	0.402122	0.820802	1	0	-0.347178	0.844948	1	0	-1.0942	0.537947	1	0	-0.240736	0.892125	1	0	-1.33347	0.453073	1	0	-3.17812	0.0753818	0.372517	0	-3.71923	0.0379241	0.342924	-1	-2.12614	0.232451	0.739048	0	-2.00888	0.259072	0.760816	0	-2.01906	0.25668	0.707201	0	-1.18111	0.50621	0.855181	0	-0.768927	0.665012	0.93946	0	3.48379	0.0515965	0.346046	0	-0.339267	0.848437	1	0	-3.83688	0.0323495	0.207131	-1	-1.99395	0.262609	0.596192	0	-1.06903	0.547327	0.767172	0	-2.23568	0.209413	0.509371	0	-5.96529	0.0010298	0.0102873	-1
A0A0G2KA83;A0A8L2R9U7;Q5M8C6;Q8K583	A0A0G2KA83_RAT	Fgl1	Fibrinogen-like protein 1	GO:0002250,adaptive immune response;GO:0060612,adipose tissue development;GO:0007160,cell-matrix adhesion;GO:0008203,cholesterol metabolic process;GO:0072574,hepatocyte proliferation;GO:0050868,negative regulation of T cell activation;GO:0070527,platelet aggregation;GO:0010906,regulation of glucose metabolic process;GO:0050776,regulation of immune response;GO:0035634,response to stilbenoid	GO:0062023,collagen-containing extracellular matrix;GO:0005576,extracellular region;GO:0005615,extracellular space	GO:0042802,identical protein binding;GO:0005102,signaling receptor binding		-2.36828	-2.06924	-2.97964	-2.27626	-2.92365	-3.61023	-2.6484	-2.06206	-3.06537	-3.5796	-2.43635	-2.84599	-2.59229	-2.70902	-1.32673	-2.30313	-3.08114	-4.43425	-1.96547	-2.11664	-2.65606	-4.19503	-3.00542	-4.03031	-2.62037	-2.53902	-3.29843	-3.51775	-2.4244	-3.34653	-2.5956	-2.71412	-3.36963	-2.82845	-2.57769	-9.08032	-4.51396	-9.08032	-3.81272	-3.9852	-3.30575	-3.69291	-4.61152	-3.17618	-3.97224	-9.08032	-3.81251	-2.80956	-2.48857	-2.85796	-3.92307	-2.91847	-2.40193	-9.08032	-2.37674	-2.87978	-2.97579	-3.87649	-3.57838	-2.74779	-2.59542	-2.85198	-2.97542	-2.96735	-2.12022	-2.45107	-2.88708	-3.11549	-3.29835	-3.93317	-2.88584	-2.50102	-4.17077	-3.45498	-4.09636	-2.48908	-2.91619	-9.08032	-2.09279	-3.59177	-2.53374	-2.94252	-2.56999	-3.38319	-2.31352	-2.71129	-2.81332	-2.72373	-2.58319	-9.08032	-3.21873	-2.41138	-2.52468	-3.26847	-4.06721	-3.01354	-2.19199	-9.08032	-3.15955	-2.40378	-3.19647	-3.24254	-9.08032	-2.25638	-2.3752	-3.53856	-3.81589	-3.4021	-2.49168	-3.21306	-3.38456	-2.71079	-3.22805	-2.42852	-5.00662	-2.87679	-3.5861	-4.29325	-3.67679	-2.30723	-2.87428	-2.26533	-2.89332	-2.4104	-2.93347	-2.57671	-2.51756	-3.16095	-4.54674	-3.56971	-3.19332	-2.63324	-2.6888	-3.37575	-3.17596	-3.0485	-2.95306	-3.00238	-3.44365	-2.10253	-9.08032	-1.39915	-3.17171	-3.28036	-3.07106	-2.67079	-3.4033	-2.01009	-2.27829	-2.75729	-3.47247	-2.26013	-1.99691	0.0785157	1	0	-0.0462751	0.967259	1	0	0.341364	0.762096	1	0	-2.09061	0.0656593	0.88309	0	-0.319101	0.777182	1	0	-0.737206	0.513566	0.87178	0	-1.45004	0.199985	0.641132	0	-0.512776	0.649377	0.969975	0	1.514	0.180993	0.661367	0	1.96306	0.0836437	0.444485	0	0.230749	0.837841	1	0	2.30782	0.0424824	0.319967	1	0.249841	0.824637	0.966909	0	0.69894	0.535625	0.915204	0	0.222357	0.84366	0.95157	0	-0.0278632	0.980283	0.99863	0	-1.58942	0.160383	0.405008	0	0.365786	0.745652	0.913445	0	0.860754	0.445747	0.656016	0
A0A0G2KAF5	A0A0G2KAF5_RAT	Egf	Pro-epidermal growth factor	GO:0001525,angiogenesis;GO:0038134,ERBB2-EGFR signaling pathway;GO:0070371,ERK1 and ERK2 cascade;GO:0051048,negative regulation of secretion;GO:0090263,positive regulation of canonical Wnt signaling pathway;GO:0045893,positive regulation of DNA-templated transcription;GO:0010595,positive regulation of endothelial cell migration;GO:0001938,positive regulation of endothelial cell proliferation;GO:1905278,positive regulation of epithelial tube formation;GO:0010628,positive regulation of gene expression;GO:1900127,positive regulation of hyaluronan biosynthetic process;GO:0043410,positive regulation of MAPK cascade;GO:0045840,positive regulation of mitotic nuclear division;GO:0010800,positive regulation of peptidyl-threonine phosphorylation;GO:0051897,positive regulation of phosphatidylinositol 3-kinase/protein kinase B signal transduction;GO:1902966,positive regulation of protein localization to early endosome;GO:0002092,positive regulation of receptor internalization;GO:0090279,regulation of calcium ion import;GO:2000008,regulation of protein localization to cell surface;GO:0048754,branching morphogenesis of an epithelial tube;GO:0008283,cell population proliferation;GO:0021930,cerebellar granule cell precursor proliferation;GO:0007173,epidermal growth factor receptor signaling pathway;GO:0050673,epithelial cell proliferation;GO:0035556,intracellular signal transduction;GO:0001822,kidney development;GO:0060749,mammary gland alveolus development;GO:0090370,negative regulation of cholesterol efflux;GO:0030335,positive regulation of cell migration;GO:0008284,positive regulation of cell population proliferation;GO:0021940,positive regulation of cerebellar granule cell precursor proliferation;GO:0043388,positive regulation of DNA binding;GO:2000573,positive regulation of DNA biosynthetic process;GO:0045740,positive regulation of DNA replication;GO:0050679,positive regulation of epithelial cell proliferation;GO:0070374,positive regulation of ERK1 and ERK2 cascade;GO:0048146,positive regulation of fibroblast proliferation;GO:0050731,positive regulation of peptidyl-tyrosine phosphorylation;GO:0042327,positive regulation of phosphorylation;GO:2000060,positive regulation of ubiquitin-dependent protein catabolic process;GO:0050730,regulation of peptidyl-tyrosine phosphorylation;GO:0051223,regulation of protein transport;GO:0046425,regulation of receptor signaling pathway via JAK-STAT	GO:0070062,extracellular exosome;GO:0016020,membrane;GO:0005615,extracellular space;GO:0005886,plasma membrane	GO:0005509,calcium ion binding;GO:0008083,growth factor activity;GO:0005085,guanyl-nucleotide exchange factor activity;GO:0030297,transmembrane receptor protein tyrosine kinase activator activity;GO:0005154,epidermal growth factor receptor binding;GO:0048018,receptor ligand activity	rno:25313,path:rno04010,MAPK signaling pathway;rno:25313,path:rno04012,ErbB signaling pathway;rno:25313,path:rno04014,Ras signaling pathway;rno:25313,path:rno04015,Rap1 signaling pathway;rno:25313,path:rno04630,JAK-STAT signaling pathway;rno:25313,path:rno04066,HIF-1 signaling pathway;rno:25313,path:rno04068,FoxO signaling pathway;rno:25313,path:rno04020,Calcium signaling pathway;rno:25313,path:rno04072,Phospholipase D signaling pathway;rno:25313,path:rno04151,PI3K-Akt signaling pathway;rno:25313,path:rno04510,Focal adhesion;rno:25313,path:rno04540,Gap junction;rno:25313,path:rno04810,Regulation of actin cytoskeleton;rno:25313,path:rno05200,Pathways in cancer;rno:25313,path:rno05207,Chemical carcinogenesis - receptor activation;rno:25313,path:rno05208,Chemical carcinogenesis - reactive oxygen species;rno:25313,path:rno05231,Choline metabolism in cancer;rno:25313,path:rno05235,PD-L1 expression and PD-1 checkpoint pathway in cancer;rno:25313,path:rno05210,Colorectal cancer;rno:25313,path:rno05212,Pancreatic cancer;rno:25313,path:rno05226,Gastric cancer;rno:25313,path:rno05214,Glioma;rno:25313,path:rno05218,Melanoma;rno:25313,path:rno05219,Bladder cancer;rno:25313,path:rno05215,Prostate cancer;rno:25313,path:rno05213,Endometrial cancer;rno:25313,path:rno05224,Breast cancer;rno:25313,path:rno05223,Non-small cell lung cancer;rno:25313,path:rno05160,Hepatitis C;rno:25313,path:rno05165,Human papillomavirus infection;rno:25313,path:rno01521,EGFR tyrosine kinase inhibitor resistance	8.95848	8.32109	9.06226	8.75243	8.77642	8.5283	8.77458	9.05736	8.73543	8.72808	8.59855	8.93161	8.88828	8.60439	9.16992	8.98603	8.39232	8.62829	9.01589	8.05711	8.86654	8.33111	8.85667	9.16663	8.92499	9.20729	8.75068	9.11913	8.94674	8.63442	8.94589	9.27706	8.57997	8.8405	9.26093	9.22254	9.15224	8.3641	7.39553	9.24444	8.81387	8.7264	8.3704	8.97339	8.57022	8.35934	8.7745	9.31504	8.84028	8.8401	8.99827	9.09028	8.82268	8.50392	9.06565	9.2888	8.93216	8.75482	8.49179	8.77348	8.47603	8.88358	8.70764	8.59777	8.84487	8.8583	8.84353	8.20755	8.63477	8.42102	8.47761	9.03292	9.27419	8.77988	8.60846	8.95883	9.04425	8.87773	8.52656	8.52941	9.22509	9.67973	8.82656	8.76507	9.04104	8.94672	9.02828	8.61629	8.73427	8.5854	8.94719	8.76871	9.02513	8.16985	8.59669	8.83553	8.92322	8.02639	8.94401	9.0855	8.64066	9.14625	8.4674	8.67811	9.04394	8.89153	8.95998	9.41376	8.9921	9.19691	8.89873	9.14992	8.91669	9.34936	9.12042	9.2748	9.10037	8.94496	8.76449	9.00022	8.8671	8.88636	8.95336	8.55332	8.7655	9.07624	8.9092	9.07145	8.74357	9.26229	8.56053	9.20476	8.8957	8.93378	8.66798	9.04076	8.83133	8.82883	8.65267	8.80562	8.47676	9.11249	9.04302	8.87032	8.59895	8.47456	8.97179	8.57575	8.59966	8.42012	8.661	8.41762	-0.0290804	0.893478	1	0	0.339947	0.119432	0.856222	0	0.159666	0.46272	1	0	-0.153261	0.480822	1	0	0.133398	0.539365	1	0	-0.0604565	0.780747	0.970331	0	-0.267417	0.219678	0.66628	0	0.126277	0.561201	0.940844	0	0.0834301	0.700935	0.96621	0	0.626238	0.00460305	0.121419	1	0.231497	0.287606	0.701697	0	0.0602598	0.781442	0.966212	0	0.0133647	0.950928	0.998523	0	0.0225248	0.917391	1	0	0.146495	0.500362	0.773014	0	0.113354	0.601901	0.8454	0	0.187086	0.389724	0.653862	0	0.0136846	0.949755	0.989115	0	-0.380739	0.0815608	0.227023	0
A0A0G2KAH7	A0A0G2KAH7_RAT	Ext2	Exostosin glycosyltransferase 2	GO:0044344,cellular response to fibroblast growth factor stimulus;GO:0002062,chondrocyte differentiation;GO:0060350,endochondral bone morphogenesis;GO:0042044,fluid transport;GO:0010467,gene expression;GO:0006024,glycosaminoglycan biosynthetic process;GO:0060047,heart contraction;GO:0015012,heparan sulfate proteoglycan biosynthetic process;GO:0015014,heparan sulfate proteoglycan biosynthetic process, polysaccharide chain biosynthetic process;GO:0030210,heparin biosynthetic process;GO:0001707,mesoderm formation;GO:0050891,multicellular organismal-level water homeostasis;GO:0001503,ossification;GO:0000271,polysaccharide biosynthetic process;GO:0006487,protein N-linked glycosylation;GO:0008217,regulation of blood pressure;GO:0055078,sodium ion homeostasis;GO:0051923,sulfation;GO:0042311,vasodilation	GO:0005783,endoplasmic reticulum;GO:0005794,Golgi apparatus;GO:0043541,UDP-N-acetylglucosamine transferase complex	GO:0008375,acetylglucosaminyltransferase activity;GO:0050508,glucuronosyl-N-acetylglucosaminyl-proteoglycan 4-alpha-N-acetylglucosaminyltransferase activity;GO:0015020,glucuronosyltransferase activity;GO:0016757,glycosyltransferase activity;GO:0050509,N-acetylglucosaminyl-proteoglycan 4-beta-glucuronosyltransferase activity;GO:0046982,protein heterodimerization activity;GO:0042803,protein homodimerization activity	rno:311215,path:rno00534,Glycosaminoglycan biosynthesis - heparan sulfate / heparin	-1.70619	-1.88981	-1.18176	-1.80474	-1.88148	-1.70787	-1.33616	-1.04297	-2.33696	-1.89516	-2.06274	-1.50585	-1.30336	-1.58047	-0.91726	-1.6927	-2.2196	-1.86692	-1.62849	-2.3454	-1.5712	-1.93028	-1.38985	-1.03858	-2.08676	-1.20607	-1.43632	-1.63591	-2.15005	-1.6561	-1.42135	-1.33657	-1.99507	-2.09061	-1.39472	-1.0791	-1.69124	-1.7999	-2.02555	-1.04823	-2.00955	-1.46266	-1.40386	-1.28183	-1.798	-1.54782	-1.34014	-0.83492	-1.57593	-1.98972	-0.717794	-0.764799	-1.67585	-1.6305	-1.2492	-1.04989	-1.80713	-1.60135	-1.19457	-1.50391	-1.35692	-1.53057	-1.26905	-1.64199	-1.80881	-1.40689	-1.3012	-1.61593	-1.9035	-1.93783	-1.73329	-1.43728	-1.685	-1.58886	-1.36289	-1.78333	-1.11891	-1.62236	-1.6595	-1.697	-1.63147	-1.14148	-1.33973	-1.81285	-1.70169	-1.71741	-1.45977	-2.22137	-2.03335	-1.26848	-1.51731	-2.19717	-1.82779	-1.71715	-1.8301	-2.1973	-1.79544	-1.75434	-1.49227	-2.16773	-1.7231	-1.87174	-1.8094	-1.81398	-1.57152	-1.56819	-1.64959	-1.96677	-1.20504	-1.46693	-2.06474	-1.52439	-1.55206	-1.17621	-1.62519	-1.49533	-1.42178	-1.52401	-1.49756	-2.12844	-1.64896	-2.17774	-1.81036	-2.50981	-1.99045	-1.69984	-1.54085	-1.90943	-1.46902	-1.68791	-2.19078	-1.77514	-1.33555	-1.33666	-2.08114	-0.895254	-1.39063	-1.78155	-1.66546	-1.9421	-1.90276	-2.02171	-0.348506	-1.42381	-1.59275	-1.57381	-1.31849	-1.09964	-1.42017	-1.65196	-1.42806	-0.537727	0.121184	0.634097	1	0	0.0107391	0.966339	1	0	0.175116	0.491816	1	0	-0.380632	0.136612	0.969582	0	0.122018	0.631768	1	0	-0.319966	0.210191	0.598681	0	-0.213289	0.402671	0.822634	0	-0.0480017	0.850397	1	0	0.0746018	0.769447	0.986725	0	0.17903	0.482206	0.846112	0	-0.103473	0.684405	0.950035	0	-0.656497	0.0109722	0.156828	-1	-0.52308	0.0416519	0.316568	0	-0.379351	0.137924	0.593409	0	0.114587	0.652653	0.86676	0	-0.245303	0.336051	0.666893	0	0.109011	0.668507	0.847482	0	0.356801	0.162672	0.439665	0	0.345538	0.17624	0.375595	0
A0A0G2KAI7;A0A8I5Y8F2;A0A8I5ZL36;A0A8I5ZU12;A0A8I5ZYG7	A0A0G2KAI7_RAT	Efemp2	EGF containing fibulin extracellular matrix protein 2	GO:0035904,aorta development;GO:0060414,aorta smooth muscle tissue morphogenesis;GO:0060840,artery development;GO:0048251,elastic fiber assembly;GO:1904706,negative regulation of vascular associated smooth muscle cell proliferation;GO:1904831,positive regulation of aortic smooth muscle cell differentiation;GO:1904028,positive regulation of collagen fibril organization;GO:1905609,positive regulation of smooth muscle cell-matrix adhesion;GO:1904026,regulation of collagen fibril organization;GO:0097084,vascular associated smooth muscle cell development	GO:0005604,basement membrane;GO:0071953,elastic fiber;GO:0031012,extracellular matrix;GO:0001527,microfibril;GO:0016020,membrane	GO:0005509,calcium ion binding;GO:0008201,heparin binding;GO:0042803,protein homodimerization activity		2.15223	0.870679	1.6752	1.29504	1.79947	1.06589	1.34378	1.62901	-1.37848	0.794885	-1.74757	-1.41715	0.349989	-1.25373	0.881532	-1.29136	-2.56728	-1.41917	-1.17204	-2.29554	-1.03876	-1.3531	-1.71416	-1.65076	-1.13418	0.0902378	-3.89979	-1.82897	-1.72259	-2.00714	-0.303352	-1.8347	-1.09885	-0.384812	-0.279785	-1.20827	-1.95102	-1.36783	-1.17589	-1.2431	-1.14957	-1.2633	-9.08032	-0.0267759	-1.49562	-1.86406	0.588997	0.423589	-0.890788	-1.55036	-1.00407	-3.11179	-1.70335	-1.74799	-0.79091	0.451507	-1.89345	-2.1206	-2.58568	-1.81726	-0.850549	-1.66242	-0.100387	-3.75919	-2.44483	-1.35627	-1.64725	-2.84049	-1.94482	-2.34562	-2.06176	-0.021451	-0.983813	-2.24725	-3.45943	-2.0683	1.89905	-0.663498	2.06051	1.50173	-0.580498	-0.731244	-0.750991	-0.204962	-0.0611505	-0.317752	-1.10459	-0.172928	-0.892798	-0.541639	-0.11868	-0.137676	-0.705793	-0.920815	-0.140899	-0.56629	-0.189913	-1.01388	-0.0348674	-0.786785	0.0750884	-0.579318	-1.36923	0.538832	-0.976378	-0.636018	-0.926331	-0.258376	0.410569	-0.114382	-1.33011	-0.816176	-0.299145	-1.02645	-1.29035	-1.06921	-0.19789	-0.301258	-0.862464	0.180458	-0.0843918	-0.928208	-0.365065	-0.415623	-0.269861	-0.435285	-1.33056	-0.816222	-0.22106	-0.492104	-1.31886	-0.660164	0.392928	-1.78441	-0.517389	-1.11415	-0.0341826	-0.0416954	-1.24037	0.123404	-0.866478	-0.795487	-2.52973	-1.21103	-0.43689	-0.787839	-1.38025	-0.885483	-1.09332	-0.39806	-2.14431	-0.480175	-0.298839	0.683912	1	0	-2.02646	0.00657563	0.244751	-1	0.522971	0.476493	1	0	-0.0943039	0.897738	1	0	1.28006	0.0830645	0.690622	0	0.932834	0.205192	0.592262	0	1.35952	0.0658794	0.419598	0	0.76767	0.296598	0.819598	0	0.280403	0.702439	0.9671	0	0.51317	0.484776	0.846112	0	2.5847	0.000597335	0.0360768	1	0.138453	0.850344	0.980846	0	0.926272	0.208375	0.631637	0	0.274638	0.708269	0.988105	0	1.34849	0.0680703	0.300957	0	1.29493	0.0795945	0.328327	0	0.721529	0.326449	0.597748	0	0.720798	0.326938	0.639508	0	1.16073	0.115622	0.286237	0
A0A0G2KAI8;A0A8I5ZWK0	A0A0G2KAI8_RAT	Drg2	Developmentally regulated GTP binding protein 2	GO:0002181,cytoplasmic translation	GO:0005737,cytoplasm;GO:0005634,nucleus;GO:0005829,cytosol;GO:0005654,nucleoplasm	GO:0005525,GTP binding;GO:0003924,GTPase activity;GO:0003723,RNA binding		-3.99859	-3.82833	-2.82478	-3.71996	-3.68862	-3.00878	-3.29624	-2.99786	-2.95239	-4.22567	-3.19881	-2.50159	-1.85414	-2.16462	-3.18116	-2.2517	-1.62373	-1.99203	-3.19578	-2.34258	-2.90923	-1.85695	-2.43132	-2.57966	-2.60062	-2.94078	-2.54839	-2.64823	-1.93841	-1.67997	-2.3058	-2.33972	-2.00784	-2.29107	-9.08032	-9.08032	-2.36937	-1.67276	-1.43358	-2.85595	-1.67223	-2.42085	-1.66651	-2.45052	-1.10405	-1.21846	-3.25451	-2.85832	-2.02665	-1.92261	-3.5614	-2.23434	-1.93374	-2.73505	-3.69782	-2.83109	-3.03956	-2.53012	-1.5539	-2.42281	-3.05471	-9.08032	-2.11581	-1.62355	-1.93157	-3.0231	-1.96504	-2.05945	-2.80558	-2.02821	-2.13327	-2.9211	-2.53709	-2.75159	-2.12977	-2.53984	-3.28822	-3.1177	-3.79802	-3.89204	-2.5156	-3.2694	-2.7217	-2.75902	-2.65666	-2.91426	-3.09489	-2.24153	-2.76794	-2.57911	-2.31974	-2.35529	-2.0352	-1.7174	-3.17977	-2.26935	-3.02513	-2.38507	-2.35527	-2.1783	-1.79182	-9.08032	-1.85254	-1.947	-2.15329	-2.87886	-2.45271	-2.49532	-3.36524	-1.9691	-1.96528	-2.06655	-2.16227	-2.87195	-2.54863	-2.95058	-2.60975	-1.49284	-2.78263	-2.5645	-2.89801	-2.10254	-2.54993	-3.07202	-2.89897	-3.09339	-1.79675	-2.66038	-2.01178	-2.64971	-2.40011	-2.65864	-2.82186	-2.23416	-3.27764	-9.08032	-2.57267	-2.65117	-3.00297	-2.6282	-9.08032	-2.8433	-9.08032	-2.43083	-2.70993	-9.08032	-9.08032	-9.08032	-9.08032	-9.08032	-9.08032	-9.08032	0.0689175	0.947469	1	0	0.431447	0.680107	1	0	0.492783	0.637727	1	0	-0.142612	0.891557	1	0	-0.011899	0.990924	1	0	-0.0416502	0.968238	1	0	-0.983412	0.348061	0.794115	0	-0.429068	0.681773	0.980331	0	3.27335	0.00217167	0.0884875	1	-0.550444	0.598947	0.905638	0	-0.309902	0.767066	0.981507	0	-0.546789	0.601373	0.908755	0	-0.176123	0.866296	0.976413	0	0.369362	0.724074	0.992499	0	-1.9669	0.0620176	0.287863	0	1.25485	0.231726	0.563644	0	-3.61391	0.000751519	0.0150351	-1	-5.01569	4.68443e-06	0.000441025	-1	-6.59075	5.21377e-09	7.58604e-07	-1
A0A0G2KAJ7;A0A8I5ZRE6	A0A0G2KAJ7_RAT	Col12a1	Collagen type XII alpha 1 chain	GO:0007155,cell adhesion;GO:0035987,endodermal cell differentiation	GO:0005595,collagen type XII trimer;GO:0005576,extracellular region;GO:0005581,collagen trimer	GO:0005201,extracellular matrix structural constituent		-2.59852	-3.45618	-2.78095	-2.76841	-3.10939	-2.66016	-2.76505	-2.25512	-3.39396	-2.69521	-2.69836	-3.13976	-3.35994	-2.81825	-2.69589	-2.87169	-3.46462	-2.74188	-2.99631	-2.60143	-2.56707	-2.68306	-3.15733	-2.72571	-2.62115	-2.42514	-2.0056	-3.05104	-2.89947	-2.4605	-3.01155	-1.96057	-2.21611	-1.8815	-9.08032	-2.65346	-2.72653	-2.1746	-2.45517	-2.90526	-2.17373	-3.08276	-2.88045	-3.78454	-2.7261	-2.19389	-2.62841	-2.83292	-2.31647	-1.84432	-3.21692	-2.49638	-2.71076	-2.87237	-2.41535	-1.99203	-2.72705	-3.0774	-3.44002	-3.1752	-2.40305	-2.28005	-3.12197	-2.85521	-3.10505	-2.40854	-2.83561	-2.74488	-3.02471	-3.16118	-3.55884	-3.051	-2.87401	-2.52905	-2.97543	-2.81002	-2.28795	-2.68848	-1.97269	-3.45704	-2.7985	-2.7319	-2.3927	-2.87729	-2.7221	-2.70628	-2.07891	-2.38206	-2.69123	-2.13713	-2.08622	-2.34243	-2.49945	-2.75137	-2.6616	-2.42998	-2.33421	-2.12903	-1.9632	-2.57992	-2.61443	-2.62495	-2.30109	-2.2555	-2.66319	-2.4804	-1.83034	-2.61581	-2.56975	-1.86215	-1.84407	-2.5719	-2.60247	-2.32073	-2.48353	-2.50753	-2.51329	-2.03434	-2.59629	-2.69896	-2.62478	-1.95264	-2.61764	-2.86406	-2.56249	-2.38636	-2.41618	-2.54293	-2.27707	-2.34042	-2.96681	-2.84178	-2.63485	-3.09461	-2.71728	-2.89382	-2.79791	-2.40666	-3.23889	-2.4844	-1.44059	-2.52934	-2.61924	-2.45169	-2.75511	-2.75481	-2.9836	-3.22002	-2.95225	-2.18525	-2.50138	-3.70554	0.299472	0.525571	1	0	-0.00266394	0.995491	1	0	0.509486	0.280964	0.945366	0	0.622189	0.188499	1	0	0.365459	0.438742	1	0	0.531705	0.260621	0.659484	0	0.0767424	0.870675	0.995724	0	0.185584	0.693885	0.984664	0	1.74588	0.00031804	0.0231374	1	0.0868239	0.853868	0.998879	0	0.519651	0.271526	0.681983	0	0.0805485	0.864322	0.983889	0	-0.00846834	0.985666	1	0	-0.10889	0.817325	1	0	0.269774	0.567373	0.816619	0	-0.0668934	0.887151	0.979232	0	0.513304	0.277392	0.555538	0	0.27055	0.56626	0.824453	0	-0.0389751	0.934102	0.975807	0
A0A0G2KAM3;A0A8I6A8K3;P49432	A0A0G2KAM3_RAT	Pdhb	Pyruvate dehydrogenase E1 component subunit beta	GO:0006086,acetyl-CoA biosynthetic process from pyruvate;GO:0006006,glucose metabolic process;GO:0006099,tricarboxylic acid cycle	GO:0005967,mitochondrial pyruvate dehydrogenase complex;GO:0045254,pyruvate dehydrogenase complex;GO:0005654,nucleoplasm	GO:0004739,pyruvate dehydrogenase (acetyl-transferring) activity;GO:0034604,pyruvate dehydrogenase (NAD+) activity	rno:289950,path:rno00010,Glycolysis / Gluconeogenesis;rno:289950,path:rno00020,Citrate cycle (TCA cycle);rno:289950,path:rno00620,Pyruvate metabolism;rno:289950,path:rno04066,HIF-1 signaling pathway;rno:289950,path:rno04922,Glucagon signaling pathway;rno:289950,path:rno05230,Central carbon metabolism in cancer;rno:289950,path:rno05415,Diabetic cardiomyopathy	-2.12914	-2.32864	-0.975334	-2.08669	-1.69167	-2.46784	-2.06788	-1.63398	-2.88274	-3.12807	-2.21713	-2.53155	-2.54543	-2.49385	-1.91838	-2.48396	-2.82031	-2.24045	-2.13663	-2.41232	-9.08032	-3.50036	-2.34943	-2.22127	-2.33833	-2.36766	-2.70597	-1.71984	-2.52692	-2.11884	-1.6621	-1.83013	-2.3275	-9.08032	-1.98673	-1.71838	-2.85571	-9.08032	-1.82993	-1.68943	-2.75225	-2.17798	-2.11631	-1.73049	-1.77159	-1.86472	-2.18391	-2.3048	-1.78045	-9.08032	-2.33041	-1.19731	-2.24119	-1.9759	-1.66229	-1.88711	-3.2392	-2.62795	-1.85013	-2.65023	-2.40205	-1.6336	-1.14457	-2.36139	-2.35774	-2.82136	-2.78228	-2.00978	-2.34015	-1.64936	-2.92666	-1.62813	-3.44237	-1.18807	-2.27233	-2.82392	-1.80722	-1.88818	-1.85266	-2.14741	-2.21665	-2.1855	-2.22944	-2.6594	-2.05884	-1.48356	-1.61212	-2.98862	-2.03726	-1.96356	-2.01692	-2.10213	-1.92453	-2.59082	-1.90456	-2.48484	-2.2197	1.42296	-2.67247	-2.70158	-1.81457	-2.54322	-0.71421	-2.90726	-1.37384	-2.10902	-2.02815	-2.38932	-1.05891	-2.3466	-2.7266	-1.81872	-2.11539	-1.63498	-1.8455	-2.42711	-1.60794	-1.87367	-1.94414	-2.48933	-1.16255	-2.24815	-1.45159	-1.93533	-1.91866	-2.19928	-1.22362	-2.57328	-1.40686	-2.21436	-0.572597	-2.76146	-1.3037	-2.35638	-2.03131	-2.65789	-1.17904	-2.17898	-1.75168	-2.05307	-2.0608	-2.40495	-1.55492	-2.2397	-1.69064	-2.83042	-1.67348	-3.15616	-2.30965	-2.21336	-1.52202	-1.98434	-0.0439105	0.961139	1	0	-0.357402	0.691772	1	0	0.654089	0.468469	1	0	0.33044	0.713946	1	0	0.17624	0.844965	1	0	2.74515	0.00281488	0.0842098	1	0.288137	0.749229	0.972475	0	0.0594153	0.947435	1	0	1.79053	0.0488262	0.383353	1	1.8581	0.0410374	0.337414	1	0.215493	0.811036	0.99741	0	0.331849	0.712781	0.952148	0	1.61841	0.0745117	0.417709	0	0.202802	0.82197	1	0	0.504557	0.575824	0.821646	0	0.0947065	0.916307	0.987242	0	0.427699	0.635244	0.826592	0	-0.201601	0.823006	0.94628	0	0.424329	0.637909	0.797947	0
A0A0G2KAT8;F7F1W2;M0R9L0	A0A0G2KAT8_RAT	Naca	Nascent polypeptide associated complex subunit alpha	GO:0003231,cardiac ventricle development;GO:0007507,heart development;GO:0061384,heart trabecula morphogenesis;GO:0051451,myoblast migration;GO:1905551,negative regulation of protein localization to endoplasmic reticulum;GO:2000138,positive regulation of cell proliferation involved in heart morphogenesis;GO:0048633,positive regulation of skeletal muscle tissue growth;GO:0006612,protein targeting to membrane;GO:0048742,regulation of skeletal muscle fiber development;GO:0043403,skeletal muscle tissue regeneration;GO:0042060,wound healing	GO:0005737,cytoplasm;GO:0005854,nascent polypeptide-associated complex;GO:0005634,nucleus	GO:0017025,TBP-class protein binding;GO:0003713,transcription coactivator activity;GO:0051082,unfolded protein binding		-4.45277	-3.45707	-2.8086	-3.10021	-3.19806	-3.24889	-2.7822	-2.26967	-2.41159	-3.33801	-3.97183	-3.37933	-2.77202	-1.77671	-3.12362	-2.62981	-2.0525	-2.29101	-2.3819	-1.80914	-2.33584	-1.88934	-2.81685	-2.37962	-1.77243	-2.67313	-2.87293	-2.96165	-2.74886	-2.00951	-2.75813	-2.94041	-1.04087	-2.97689	-2.48592	-4.09165	-2.69968	-9.08032	-3.40149	-4.35741	-4.53935	-3.60735	-3.41469	-2.83896	-3.32509	-9.08032	-2.8992	-3.77262	-1.98672	-4.38927	-2.61416	-2.72552	-3.24074	-3.62294	-3.26548	-2.52003	-3.16778	-2.72825	-3.88743	-3.57048	-3.66212	-3.54747	-4.02784	-3.92302	-3.01893	-3.90285	-3.47609	-4.38525	-2.44284	-4.26901	-3.8466	-3.58084	-2.00333	-1.90484	-2.34648	-2.89024	-2.88376	-2.26294	-1.76642	-2.80251	-2.98882	-2.82727	-3.15616	-3.58021	-3.78338	-2.33057	-3.28948	-2.17766	-2.44701	-3.13536	-2.71056	-1.98272	-3.37282	-2.40121	-3.62356	-1.73025	-3.30892	-3.06184	-2.37729	-2.76104	-4.0659	-3.18726	-2.83379	-2.97057	-3.0922	-9.08032	-9.08032	-9.08032	-2.97781	-3.4015	-9.08032	-9.08032	-3.29608	-9.08032	-3.22555	-3.53056	-3.98395	-9.08032	-9.08032	-3.77638	-4.2398	-9.08032	-4.14842	-3.53803	-3.74635	-3.74172	-3.02356	-4.24205	-9.08032	-3.12703	-2.90353	-9.08032	-3.14823	-3.48911	-3.56431	-9.08032	-3.54301	-3.24913	-2.93796	-3.47735	-2.02455	-3.32047	-3.08938	-3.2837	-2.64406	-1.73755	-3.44151	-1.1753	-2.12664	-9.08032	-1.59159	-1.14173	1.02575	0.3857	1	0	-0.263409	0.823461	1	0	0.379915	0.747654	1	0	0.00662991	0.995519	1	0	-0.648321	0.583142	1	0	-0.521858	0.658596	0.948667	0	-0.694348	0.556729	0.898478	0	-4.96906	4.92174e-05	0.0225064	-1	-3.48615	0.00374122	0.105766	-1	0.101599	0.93142	0.999952	0	-2.88016	0.0159986	0.191803	-1	-0.482334	0.68297	0.941806	0	-0.7595	0.520382	0.854505	0	-2.88551	0.0158084	0.254369	-1	-1.48201	0.21091	0.527027	0	0.488247	0.679302	0.888981	0	0.766254	0.516686	0.748715	0	1.28522	0.277541	0.591889	0	-1.19885	0.310954	0.539201	0
A0A0G2KAW5;A0A8I6AA52	A0A0G2KAW5_RAT	Wdr48	WD repeat-containing protein 48	GO:0006974,DNA damage response;GO:0000724,double-strand break repair via homologous recombination;GO:0048568,embryonic organ development;GO:0048872,homeostasis of number of cells;GO:0008584,male gonad development;GO:0035264,multicellular organism growth;GO:1905168,positive regulation of double-strand break repair via homologous recombination;GO:0050679,positive regulation of epithelial cell proliferation;GO:0046427,positive regulation of receptor signaling pathway via JAK-STAT;GO:1902525,regulation of protein monoubiquitination;GO:0072520,seminiferous tubule development;GO:0007338,single fertilization;GO:0048705,skeletal system morphogenesis;GO:0043588,skin development;GO:0007283,spermatogenesis	GO:0005737,cytoplasm;GO:0005770,late endosome;GO:0005634,nucleus	GO:0035800,deubiquitinase activator activity;GO:0003677,DNA binding;GO:0003690,double-stranded DNA binding;GO:0003697,single-stranded DNA binding;GO:0043130,ubiquitin binding		-2.16642	-1.84538	-2.04879	-2.09273	-2.01334	-1.76902	-1.66413	-9.08032	-2.0908	-2.33526	-1.44198	-2.15456	-1.85164	-1.30708	-1.91203	-1.82341	-1.52247	-1.7088	-9.08032	-1.82553	-9.08032	-1.08016	-1.96715	-1.95532	-2.21186	-2.14162	-9.08032	-1.60807	-9.08032	-9.08032	-2.28074	-9.08032	-2.19099	-1.88801	-9.08032	-9.08032	-9.08032	-9.08032	-1.53614	-9.08032	-9.08032	-1.82464	-9.08032	-9.08032	-9.08032	-9.08032	-9.08032	-2.71973	-1.66453	-9.08032	-9.08032	-9.08032	-2.65418	-9.08032	-2.22326	-0.130311	-2.47884	-9.08032	-2.40654	-2.11322	-9.08032	-0.630497	-9.08032	-1.74223	-9.08032	-2.4409	-9.08032	-9.08032	-2.10675	-2.69189	-2.03296	-1.92765	-2.01465	-2.00051	-1.81741	-2.03821	-2.47875	-1.56544	-9.08032	-1.89932	-1.73123	-0.928711	-2.05328	-2.07057	-1.5668	-1.67952	-9.08032	-1.7786	-1.84777	-1.7783	-1.98924	-1.56515	-1.64572	-1.31056	-2.52907	-9.08032	-9.08032	-1.26677	-1.38412	-2.23543	-9.08032	-9.08032	-9.08032	-9.08032	-1.46722	-2.40982	-1.13469	-2.37944	-9.08032	-9.08032	-1.57515	-9.08032	-1.70982	-9.08032	-1.73541	-9.08032	-2.16545	-9.08032	-0.442172	-2.16611	-1.67954	-9.08032	-1.70833	-1.75675	-2.03388	-2.37927	-9.08032	-2.40353	-9.08032	-2.22721	-1.72262	-1.7813	-9.08032	-9.08032	-2.40879	-9.08032	-1.51434	-2.38103	-9.08032	-9.08032	-9.08032	-9.08032	-9.08032	-0.617086	-9.08032	-9.08032	-9.08032	-9.08032	-1.09932	-1.17928	-9.08032	-1.79182	-1.71763	0.448323	1	0	1.93576	0.392986	1	0	-1.52066	0.501936	1	0	-0.0715722	0.974764	1	0	-0.107135	0.962233	1	0	0.0290815	0.989745	1	0	-5.31986	0.0201384	0.241434	-1	5.53263	0.0157599	0.23845	1	-1.64412	0.467937	0.846575	0	1.79281	0.428761	0.818854	0	3.80289	0.0947946	0.440462	0	3.93394	0.0840824	0.44278	0	3.25212	0.152432	0.558486	0	-0.180843	0.936294	1	0	-3.39271	0.135628	0.42335	0	-0.38066	0.866398	0.97242	0	0.455954	0.840303	0.945013	0	-6.89051	0.00282036	0.0400421	-1	-1.31999	0.559905	0.74331	0
A0A0G2KAW7;A0A8I5ZYY8;Q5XI72	A0A0G2KAW7_RAT	Eif4h	Eukaryotic translation initiation factor 4H	GO:0048589,developmental growth;GO:0019953,sexual reproduction	GO:0048471,perinuclear region of cytoplasm;GO:0005844,polysome	GO:0003723,RNA binding;GO:0003743,translation initiation factor activity		-2.54806	-2.11642	-2.73734	-1.91563	-2.00617	-2.06437	-2.15522	-2.2586	-1.57407	-1.78109	-1.80971	-2.17117	-2.26138	-0.944591	-2.3896	-2.37862	-1.4524	-1.99277	-2.45934	-1.59681	-1.69428	-9.08032	-2.34389	-1.90363	-1.64574	-1.96292	-1.99738	-2.08963	-2.03552	-1.42836	-1.92147	-2.48217	-1.23535	-1.8775	-1.98477	-2.34376	-1.28987	-1.03356	-2.00479	-2.20142	-1.25059	-1.13691	-0.776423	-1.62803	-1.00058	-0.97142	-1.38085	-2.01568	-2.50395	-1.75661	-2.1931	-1.4971	-1.68608	-1.14861	-2.65582	-2.39878	-1.81944	-1.92183	-1.7742	-1.73455	-2.63675	-1.3378	-1.76377	-1.6024	-1.28271	-1.93628	-2.21604	-1.73377	-1.75947	-1.13695	-2.29834	-2.68062	-1.54043	-1.25973	-1.72713	-1.78765	-2.2177	-4.28684	-1.97617	-2.20934	-2.09355	-2.17237	-2.51968	-2.63425	-2.23359	-0.671128	-1.94403	-1.7438	-1.90827	-1.9873	-1.87791	-1.32527	-1.66872	-1.07538	-1.92974	-1.85444	-1.97035	-1.64092	-1.50086	-1.51563	-1.70259	-2.88562	-1.30971	-1.4569	-1.57757	-1.93591	-1.84775	-1.53815	-1.96919	-1.70076	-1.13146	-1.44059	-2.00294	-2.08562	-1.84345	-1.80714	-1.99582	-1.59719	-2.0331	-2.0798	-2.07663	-0.975555	-1.93188	-1.69017	-1.85385	-2.09238	-1.76933	-1.68499	-1.49374	-1.84695	-1.84248	-1.64546	-2.07765	-1.91944	-2.27843	-0.703347	-1.96206	-1.55646	-2.10993	-2.20566	-0.606587	-1.45573	-1.34655	-1.62278	-2.56061	-1.36558	-1.79658	-1.36986	-1.77206	-2.5022	-1.28151	-0.764807	-0.343149	0.515094	1	0	-0.233871	0.65715	1	0	0.185872	0.724229	1	0	0.218859	0.677861	1	0	0.243259	0.64433	1	0	2.09859	0.000115023	0.0204548	1	0.0852167	0.871472	0.996236	0	0.242036	0.645994	0.96899	0	0.299845	0.569421	0.905294	0	-0.302376	0.566171	0.892706	0	-0.728488	0.168371	0.549141	0	-0.326426	0.535747	0.869739	0	0.137549	0.794	0.957482	0	0.265165	0.614836	0.965204	0	0.0677886	0.897592	0.960896	0	-0.123347	0.814855	0.952644	0	0.534286	0.311455	0.585518	0	0.195688	0.710314	0.897992	0	-0.00141187	0.997861	1	0
A0A0G2KAX7;G3V712	A0A0G2KAX7_RAT	Krt7	Keratin, type II cytoskeletal 7	GO:0045109,intermediate filament organization;GO:0031424,keratinization	GO:0005737,cytoplasm;GO:0045095,keratin filament;GO:0005829,cytosol	GO:0030280,structural constituent of skin epidermis		1.76027	0.191155	0.798051	0.759811	1.84752	1.69246	1.30031	1.90948	-0.115388	-0.0786791	0.744495	0.173021	-0.0373768	1.22063	0.782594	2.35793	0.794903	0.804669	2.13514	1.59961	0.907308	1.17003	2.24848	2.32198	0.906548	0.496122	2.05217	2.32791	0.646222	0.879355	2.02141	4.45955	1.70408	0.799556	1.68415	0.944181	1.34117	1.08854	2.77451	2.02129	1.45044	0.908635	1.53967	3.14966	0.951861	1.98055	1.73153	1.49469	0.252855	0.649596	2.3584	3.1263	0.936181	1.84051	2.89801	2.6252	0.414447	1.17192	2.20294	2.38327	3.01114	1.40564	2.68721	3.13442	0.691991	0.484388	0.990017	2.19642	0.745797	0.910159	2.05963	1.07233	0.828764	0.640552	1.98694	1.42681	1.07412	0.394348	2.87589	1.28372	1.06701	-0.11741	2.25	1.50895	1.95176	0.355723	2.68429	1.44306	1.96882	1.50465	3.47586	0.953319	2.57027	1.02564	2.5179	2.64713	1.75415	1.29898	2.58173	1.00733	2.32971	1.21375	3.33007	1.38914	2.83568	1.51719	2.8276	0.994407	2.10633	0.685139	2.47271	1.50063	1.52982	1.11795	2.85458	0.805912	1.73696	1.65072	2.15613	1.62479	2.89438	1.32591	3.24193	1.40537	2.65438	1.13128	3.07967	1.69481	2.82404	1.59187	4.13465	1.23414	2.73094	1.24114	3.1592	1.17767	2.35632	0.787378	2.38822	1.42538	3.34394	1.26956	1.66837	1.65662	3.80633	1.00291	2.00006	1.42718	2.9722	2.11116	2.52021	1.65767	0.529696	0.401476	1	0	-0.510302	0.418884	1	0	1.42785	0.0250659	0.43833	1	0.894719	0.157607	0.991941	0	0.856654	0.175886	0.854504	0	-0.0014016	0.998226	1	0	0.619981	0.326377	0.775025	0	0.0420858	0.946772	1	0	0.40821	0.517653	0.882326	0	-0.229312	0.716112	0.959239	0	0.0300514	0.961978	1	0	0.67724	0.283878	0.709363	0	0.543249	0.389576	0.785088	0	0.371197	0.556265	0.927881	0	0.53409	0.397594	0.707114	0	-0.820279	0.194808	0.524087	0	0.893918	0.157976	0.401333	0	0.862143	0.173155	0.458884	0	1.09454	0.0845104	0.232278	0
A0A0G2KAY8;Q923V8	A0A0G2KAY8_RAT	Selenof	Selenoprotein F	GO:0051084,'de novo' post-translational protein folding;GO:0035092,sperm DNA condensation	GO:0005788,endoplasmic reticulum lumen	GO:0016491,oxidoreductase activity;GO:0008430,selenium binding;GO:0008379,thioredoxin peroxidase activity		0.168044	-0.914759	0.047016	0.589381	-0.0861156	-0.311557	-0.219724	-0.221779	-0.360858	-0.761526	-1.24604	-0.84546	-0.321319	-1.84505	-0.795898	-0.637393	-0.395577	-0.81111	-0.712132	-0.804165	-0.716314	-0.506556	-0.104728	0.305897	-0.093325	-0.0253803	-0.142809	0.0206853	-0.274622	-0.883401	-0.462871	0.2444	-1.2783	-1.48886	-1.77693	0.418635	-0.869308	-0.659474	-2.45106	-0.326267	-0.651148	-1.66286	-0.554436	-0.808709	-0.000491952	-1.64692	-0.949742	-1.09984	-1.34268	-0.915738	-0.628456	0.297642	-0.775377	-1.15469	-1.06994	0.227504	-0.647802	-1.35699	-1.01799	-0.556617	0.186075	-0.624966	-1.17708	-0.835881	-0.918163	-1.26641	-1.31722	-1.00175	-1.09609	-1.66229	-0.597377	-0.469605	-0.382854	-1.13773	-0.240433	-0.610389	-0.421062	-0.312549	-0.564344	-0.0713118	-1.30216	-0.429226	-0.824169	-0.995598	-1.82523	-1.67758	-0.958338	-1.28933	-1.1985	-2.17081	-1.10289	-2.04281	-1.97141	-2.55766	-1.31747	-2.14236	-1.60514	-1.38958	-1.65661	-1.56262	-1.33025	-1.1001	-1.92124	-2.47166	-1.41789	-1.51604	-1.58453	-2.04256	-1.8463	-2.1753	-1.59427	-0.857444	-1.17942	-1.48987	-0.950489	-1.41604	-1.29669	-2.18746	-1.32024	-1.68108	-1.64845	-1.53718	-1.99543	-1.60908	-1.94566	-1.09388	-1.56743	-2.03091	-1.52932	-0.892197	-1.92409	-2.10428	-1.4534	-3.06882	-1.08878	-1.53695	-2.02696	-2.2498	-1.378	-2.35033	-0.47484	-1.97951	-2.27992	-1.68365	-1.77882	-3.18745	-2.12297	-1.55834	-1.24179	-2.63735	-0.855062	-2.25801	-0.314737	0.414008	1	0	-0.677993	0.0800354	0.744748	0	-0.634146	0.10129	0.711032	0	-0.728839	0.0601311	0.870065	0	-1.31648	0.000840259	0.0927472	-1	-1.29806	0.000985584	0.0465857	-1	-1.64561	3.78179e-05	0.00990818	-1	-1.29613	0.00100209	0.0589134	-1	-0.586965	0.129021	0.564365	0	-0.182427	0.635556	0.926827	0	-0.702081	0.0700157	0.381806	0	-0.773289	0.0463081	0.333106	-1	-1.01216	0.0095299	0.147171	-1	-0.919347	0.0182432	0.262141	-1	-0.892138	0.0218842	0.162368	-1	-1.38831	0.000444474	0.0132968	-1	-0.47859	0.21506	0.478128	0	-1.20555	0.00214427	0.033202	-1	-1.1552	0.00321808	0.0233664	-1
A0A0G2KB07;A0A8L2QFU7;Q6AY12	A0A0G2KB07_RAT	Cyb5r2	cytochrome-b5 reductase	GO:0016126,sterol biosynthetic process	GO:0005789,endoplasmic reticulum membrane;GO:0016020,membrane;GO:0005739,mitochondrion	GO:0004128,cytochrome-b5 reductase activity, acting on NAD(P)H;GO:0071949,FAD binding	rno:365345,path:rno00520,Amino sugar and nucleotide sugar metabolism	-2.01711	-3.25421	-2.2636	-1.18611	-2.43051	-1.96033	-2.23606	-2.90413	-3.39822	-2.22584	-3.31346	-2.28713	-2.58376	-9.08032	-2.93634	-2.49881	-2.91677	-2.80365	-2.19412	-2.82819	-3.34758	-2.98413	-2.27921	-1.66772	-3.06618	-2.61016	-2.20259	-2.17284	-1.98193	-3.29326	-1.8955	-2.00462	-9.08032	-3.21746	-2.71504	-1.51331	-9.08032	-2.51781	-9.08032	-1.45644	-2.32835	-2.47233	-1.54252	-1.08098	-2.40291	-9.08032	-1.19179	-0.94668	-2.84139	-3.35755	-3.05637	-1.08855	-2.70239	-2.10652	-1.28249	-1.19542	-2.97652	-2.60822	-1.94304	-1.41194	-1.51383	-2.13352	-1.68072	-1.77523	-2.33396	-3.05941	-2.46438	-1.35661	-2.65796	-2.53746	-1.3408	-1.1631	-2.33228	-2.64263	-2.24189	-1.97631	-9.08032	-3.01851	-2.23878	-1.97219	-3.82838	-3.01116	-2.68526	-2.74935	-1.9015	-2.68643	-2.94519	-3.47756	-2.80049	-9.08032	-3.27272	-9.08032	-9.08032	-9.08032	-2.45318	-9.08032	-3.26314	-9.08032	-3.16815	-9.08032	-2.82607	-3.66689	-2.5681	-9.08032	-9.08032	-9.08032	-2.82947	-9.08032	-9.08032	-3.27266	-9.08032	-9.08032	-3.72298	-9.08032	-2.24965	-9.08032	-2.79225	-9.08032	-2.32522	-1.64953	-1.86724	-9.08032	-1.1671	-3.29859	-3.78589	-3.98511	-9.08032	-2.68458	-9.08032	-9.08032	-2.39085	-9.08032	-3.08995	-9.08032	-2.1549	-9.08032	-3.81697	-9.08032	-2.30929	-2.64972	-9.08032	-9.08032	-9.08032	-9.08032	-9.08032	-9.08032	-2.4763	-9.08032	-9.08032	-9.08032	-9.08032	-9.08032	-1.8972	0.270325	1	0	-0.685782	0.68962	1	0	0.0534949	0.975139	1	0	-1.78366	0.299893	1	0	-4.73785	0.00660804	0.23519	-1	-3.57832	0.0388942	0.285551	-1	-2.0224	0.240138	0.686998	0	-5.22378	0.0028406	0.0994525	-1	-3.49687	0.0434742	0.361506	-1	-0.499594	0.771059	0.974203	0	-2.10579	0.221418	0.622265	0	-0.447887	0.794183	0.969403	0	-2.29801	0.182347	0.599329	0	-5.58625	0.0014577	0.0777684	-1	-3.61644	0.0368975	0.223046	-1	-2.68825	0.119276	0.399955	0	-6.77673	0.000131737	0.00484934	-1	-5.50448	0.0016991	0.0286499	-1	-6.78204	0.000130241	0.00227815	-1
A0A0G2KB11;A0A8I5Y8Z4;Q5BJN1	A0A0G2KB11_RAT	Stard10	StAR-related lipid transfer domain containing 10	GO:0032782,bile acid secretion;GO:0035360,positive regulation of peroxisome proliferator activated receptor signaling pathway	GO:0005829,cytosol;GO:0046581,intercellular canaliculus;GO:0016020,membrane;GO:0005902,microvillus	GO:0008289,lipid binding		-1.59918	-0.802055	-1.60389	-1.78112	-1.51416	-0.82504	-1.51446	-1.70695	-1.24627	-1.34792	-1.25654	-1.43385	-1.62604	-1.38389	-2.03593	-1.46603	-0.943302	-1.14458	-1.76449	-1.17034	-1.42955	-1.10646	-1.39029	-1.54944	-1.43166	-1.67755	-0.97483	-1.57038	-1.4133	-1.15458	-1.68392	-1.47285	-1.58864	-1.45808	-1.4418	-1.17528	-1.50131	-0.968832	-1.30539	-1.72034	-1.18318	-1.50812	-1.30543	-1.32736	-1.03279	-0.990712	-1.84337	-1.81228	-1.32173	-1.03795	-1.25526	-0.764165	-1.47484	-1.57456	-1.57645	-1.25994	-1.41212	-1.59262	-1.29968	-1.30677	-1.85693	-1.37479	-1.65957	-1.00404	-1.00929	-1.33909	-1.10172	-0.676864	-1.1819	-1.27158	-1.37533	-1.73279	-1.25691	-1.1321	-0.991013	-1.35206	-1.31305	-1.39689	-1.69428	-1.64443	-1.6018	-1.64092	-1.522	-1.5255	-1.31039	-1.44945	-1.35935	-1.21213	-1.3113	-1.43436	-1.59783	-2.08081	-1.58695	-0.729303	-1.37314	-1.86232	-1.43596	-1.01866	-1.49703	-1.56345	-1.41831	-2.18228	-1.7985	-1.43756	-1.68716	-1.50173	-1.46099	-1.5465	-1.4033	-1.39933	-1.58841	-1.67739	-1.35425	-1.68902	-1.70342	-1.98578	-1.56199	-1.27672	-1.42874	-1.61105	-1.56593	-1.63064	-1.49939	-1.3515	-1.39373	-1.67808	-1.91612	-1.25738	-1.41276	-1.61084	-1.62922	-1.54477	-1.52303	-2.14994	-1.20096	-1.26685	-1.50443	-2.13801	-1.27235	-1.43841	-2.09112	-2.25433	-1.67293	-1.30589	-1.33818	-1.95967	-1.6094	-3.06611	-1.18946	-1.20806	-1.79985	-2.2504	-0.0656034	0.771129	1	0	-0.182404	0.419194	1	0	-0.0116894	0.958654	1	0	0.0218995	0.922629	1	0	-0.13225	0.557813	1	0	-0.00984237	0.965183	1	0	-0.295558	0.191569	0.628293	0	-0.117936	0.601156	0.954466	0	-0.10116	0.653829	0.946114	0	-0.30915	0.172085	0.589929	0	-0.138601	0.539088	0.875061	0	-0.0920777	0.683113	0.941806	0	-0.466552	0.0403352	0.311115	0	-0.07795	0.729628	0.9938	0	-0.132399	0.55737	0.810973	0	-0.114468	0.611885	0.849752	0	-0.799327	0.000553187	0.0125585	-1	-0.602942	0.00844194	0.0806646	-1	-0.428924	0.0590821	0.181325	0
A0A0G2KB26	A0A0G2KB26_RAT	Mxra8	Matrix remodeling-associated protein 8	GO:0007155,cell adhesion;GO:0030154,cell differentiation;GO:0060857,establishment of glial blood-brain barrier	GO:0005923,bicellular tight junction;GO:0009986,cell surface;GO:0060170,ciliary membrane;GO:0005737,cytoplasm;GO:0005634,nucleus;GO:0005886,plasma membrane			5.57105	4.56591	5.38896	5.6167	5.45602	5.45526	5.6466	5.58542	4.85309	5.88531	4.95833	4.67212	5.04344	6.19097	5.37772	4.84241	4.54567	5.19338	5.97724	4.90828	6.0309	5.11476	4.96376	4.48268	5.44765	5.0819	5.40594	4.57508	4.91133	6.04034	5.1975	4.62657	5.74162	6.01301	5.37763	4.79908	5.83275	5.64403	5.02733	5.1923	5.81661	4.41095	4.22772	5.01019	4.58227	4.96182	5.81839	6.02585	5.65021	5.64393	5.22436	3.861	4.60968	4.80796	6.09563	5.43655	5.26217	4.63073	4.10083	3.82907	4.78128	6.16816	5.1819	3.83997	5.30189	5.29609	5.38045	3.81075	5.91674	5.5129	5.26404	5.39627	6.46494	5.77117	3.93503	5.13393	5.21457	4.33325	6.83642	5.36315	5.8519	6.23524	5.96371	6.17212	5.93528	5.88448	6.79551	5.87287	5.53098	6.16922	6.57943	6.27601	5.6165	5.95519	6.734	5.63271	6.01237	5.79627	6.57109	6.19478	6.06374	5.62429	6.33172	5.73918	5.50721	5.64204	5.94382	5.68953	6.26288	5.81376	6.26714	6.18357	5.53938	5.85015	6.06217	5.82301	5.49966	5.59968	6.20565	7.12992	5.44357	6.16352	6.28087	5.96481	5.59126	6.03978	5.41196	6.09958	5.7712	5.63972	5.59395	5.11334	6.12878	4.96302	6.0362	4.74052	5.9271	5.54693	6.20801	6.48738	6.53571	5.01348	4.91383	5.49233	5.56316	4.96624	5.88497	4.71213	6.14058	4.86304	5.37914	2.87118	0.151192	0.72936	1	0	0.519916	0.235459	0.977522	0	1.02982	0.0198345	0.401415	1	0.775276	0.0779697	0.896427	0	0.828455	0.0598756	0.635875	0	0.995602	0.024211	0.237001	1	0.812086	0.0650259	0.419598	0	0.501714	0.25216	0.765861	0	0.649003	0.139281	0.58509	0	0.394572	0.367294	0.784929	0	1.24236	0.00518139	0.111149	1	0.61611	0.16026	0.559426	0	0.690773	0.115801	0.501036	0	0.292097	0.504171	0.89544	0	1.01143	0.0220914	0.163003	1	1.04953	0.0176455	0.141838	1	0.541542	0.216666	0.479963	0	-0.240863	0.581664	0.832875	0	-0.512784	0.241905	0.459549	0
A0A0G2KB52;A0A8I5ZPN4;A0A8I5ZPP9;A0A8I6AJA9;A0A8I6AJJ5;A0A8I6GKH8;F1MA82	A0A0G2KB52_RAT	Map7	Microtubule-associated protein 7	GO:0000902,cell morphogenesis;GO:0008283,cell population proliferation;GO:0009566,fertilization;GO:0007281,germ cell development;GO:0006687,glycosphingolipid metabolic process;GO:0048872,homeostasis of number of cells;GO:0033327,Leydig cell differentiation;GO:0001578,microtubule bundle formation;GO:0000226,microtubule cytoskeleton organization;GO:0006997,nucleus organization;GO:0035265,organ growth;GO:0072659,protein localization to plasma membrane;GO:0006970,response to osmotic stress;GO:0032526,response to retinoic acid;GO:0060009,Sertoli cell development;GO:0007283,spermatogenesis	GO:0030424,axon;GO:0015630,microtubule cytoskeleton;GO:0005886,plasma membrane;GO:0005829,cytosol	GO:0005102,signaling receptor binding		-4.4139	-3.15006	-9.08032	-3.3669	-4.00219	-3.20308	-4.18286	-3.33988	-4.70801	-3.9667	-4.72962	-5.22379	-4.18463	-4.07859	-4.1127	-9.08032	-9.08032	-5.20733	-4.11605	-4.20708	-1.86373	-9.08032	-4.16474	-3.41567	-9.08032	-3.75342	-3.85987	-3.96494	-9.08032	-9.08032	-3.86619	-2.13738	-9.08032	-9.08032	-4.31611	-2.9054	-1.84979	-9.08032	-9.08032	-2.61721	-9.08032	-3.53778	-3.21003	-2.60407	-9.08032	-2.32383	-3.1506	-2.98003	-9.08032	-2.13508	-3.49246	-2.56189	-9.08032	-9.08032	-2.79032	-2.64217	-9.08032	-3.13389	-2.39652	-2.25591	-9.08032	-2.73578	-3.24527	-2.08263	-9.08032	-9.08032	-3.34641	-2.10409	-9.08032	-2.96878	-2.91417	-2.77913	-9.08032	-3.62633	-3.83142	-2.46498	-9.08032	-2.32556	-2.54619	-3.95084	-9.08032	-9.08032	-3.73865	-3.81253	-3.16882	-9.08032	-4.2999	-2.91837	-4.34909	-2.78815	-2.78872	-3.14266	-2.79974	-3.0958	-3.49579	-2.35709	-9.08032	-2.89821	-3.46597	-3.10307	-9.08032	-9.08032	-3.59469	-3.71263	-2.78234	-2.91248	-3.46568	-2.85234	-2.97476	-9.08032	-9.08032	-3.10474	-2.76863	-9.08032	-4.59593	-2.76168	-3.08369	-9.08032	-9.08032	-2.7987	-3.4293	-9.08032	-3.59231	-3.00057	-3.21944	-2.91621	-3.01542	-2.9786	-2.8934	-3.30443	-2.98446	-3.03526	-2.32352	-3.10594	-3.57478	-3.17859	-2.70536	-3.02246	-2.83219	-2.52311	-9.08032	-9.08032	-9.08032	-2.70129	-2.21054	-2.42837	-2.998	-9.08032	-1.68562	-9.08032	-2.62289	-2.77936	0.527067	0.787585	1	0	-2.74595	0.162097	0.893067	0	-0.209824	0.914566	1	0	2.09691	0.28485	1	0	2.71559	0.16675	0.847831	0	-0.0057776	0.997643	1	0	-1.20235	0.539042	0.886814	0	3.03785	0.122296	0.581334	0	0.285502	0.883944	1	0	0.855271	0.662024	0.93849	0	-1.40271	0.473739	0.840598	0	-0.39193	0.841186	0.977893	0	1.28502	0.511554	0.850641	0	2.8439	0.147763	0.611099	0	1.17095	0.549676	0.806763	0	1.51522	0.439092	0.736884	0	-1.58278	0.419017	0.679469	0	0.25629	0.895746	0.970264	0	0.708716	0.717155	0.85304	0
A0A0G2KB55;A0A8I5ZZH6;P63281	A0A0G2KB55_RAT	Ube2i	Ubiquitin-conjugating enzyme E2I	GO:0051301,cell division;GO:0007059,chromosome segregation;GO:0045892,negative regulation of DNA-templated transcription;GO:0000122,negative regulation of transcription by RNA polymerase II;GO:0051168,nuclear export;GO:0043123,positive regulation of canonical NF-kappaB signal transduction;GO:0030335,positive regulation of cell migration;GO:0033145,positive regulation of intracellular steroid hormone receptor signaling pathway;GO:0043161,proteasome-mediated ubiquitin-dependent protein catabolic process;GO:0016925,protein sumoylation;GO:0006511,ubiquitin-dependent protein catabolic process	GO:0005737,cytoplasm;GO:0030425,dendrite;GO:0001650,fibrillar center;GO:0016604,nuclear body;GO:0005635,nuclear envelope;GO:0005634,nucleus;GO:0016605,PML body;GO:0106068,SUMO ligase complex;GO:1990234,transferase complex	GO:0005524,ATP binding;GO:0043425,bHLH transcription factor binding;GO:0019899,enzyme binding;GO:0043398,HLH domain binding;GO:0035255,ionotropic glutamate receptor binding;GO:0071535,RING-like zinc finger domain binding;GO:0044388,small protein activating enzyme binding;GO:0061656,SUMO conjugating enzyme activity;GO:0019789,SUMO transferase activity;GO:0001221,transcription coregulator binding;GO:0004842,ubiquitin-protein transferase activity;GO:0016740,transferase activity	rno:25573,path:rno03013,Nucleocytoplasmic transport;rno:25573,path:rno04120,Ubiquitin mediated proteolysis;rno:25573,path:rno04064,NF-kappa B signaling pathway;rno:25573,path:rno05206,MicroRNAs in cancer	-2.54735	-2.59804	-1.82726	-1.68065	-2.32525	-2.2308	-2.49747	-1.46786	-1.91609	-2.33984	-2.6564	-2.57496	-2.26505	-2.47809	-2.15083	-3.21905	-2.89717	-2.94059	-1.53437	-1.36649	-9.08032	-9.08032	-9.08032	-2.72841	-1.80378	-9.08032	-9.08032	-2.61606	-2.33077	-9.08032	-2.39016	-1.93958	-1.64964	-9.08032	-9.08032	-1.54033	-9.08032	-9.08032	-9.08032	-2.08582	-1.52084	-2.0675	-1.08194	-1.5321	-2.07541	-9.08032	-1.39464	-1.14949	-1.59038	-2.34312	-0.803436	-0.895607	-2.68652	-2.22021	-1.19864	-1.56426	-2.5341	-2.45224	-1.91637	-2.59801	-1.76482	-9.08032	-1.95862	-1.56951	-2.89079	-2.34365	-2.34021	-1.9182	-3.22193	-2.10472	-1.76405	-3.07124	-1.9022	-3.20787	-2.85073	-9.08032	-9.08032	-1.70107	-0.642672	-2.01017	-3.5677	-2.04697	-1.96388	-2.02397	-9.08032	-2.38608	-1.54651	-2.25523	-2.29246	-1.67375	-2.15073	-9.08032	-2.0481	-2.01997	-1.46995	-1.91083	-9.08032	-2.00224	-2.49901	-1.58974	-2.28477	-2.48583	-1.62466	-2.49206	-1.31867	-9.08032	-1.00315	-9.08032	-0.672884	-2.3719	-2.22226	-0.857098	-2.71377	-2.67466	-1.34519	-1.00803	-2.33493	-2.17758	-1.3329	-1.44946	-1.55855	-1.51487	-1.37426	-2.01961	-1.70319	-2.1726	-0.916174	-1.90968	-1.40727	-2.42857	-1.26961	-1.4042	-1.08681	-0.963448	-1.8665	-1.30416	-1.29021	-9.08032	-0.77286	-0.190331	-9.08032	-1.34027	-9.08032	-1.96758	-0.750381	-2.20736	-1.3725	-9.08032	-0.612242	-9.08032	-1.75087	-9.08032	-1.19524	0.516212	1	0	-0.270287	0.883184	1	0	-1.44522	0.432664	1	0	-1.27106	0.490007	1	0	0.322445	0.860855	1	0	3.69952	0.0461635	0.305846	1	3.42329	0.0647051	0.419598	0	-1.18541	0.519662	0.925675	0	3.80662	0.0403066	0.350105	1	5.39629	0.0039647	0.114334	1	-0.273123	0.881967	1	0	1.80814	0.326621	0.741066	0	-0.267273	0.884477	0.983505	0	0.289995	0.874735	1	0	1.06995	0.561072	0.812338	0	0.759886	0.679637	0.889055	0	-2.99391	0.105579	0.328435	0	-0.812158	0.658965	0.875248	0	-0.870659	0.63614	0.797292	0
A0A0G2KB56;A0A8I6AP47;A0A8L2QET6;P82808	A0A0G2KB56_RAT	Gfpt1	glutamine--fructose-6-phosphate transaminase (isomerizing)	GO:0032869,cellular response to insulin stimulus;GO:0032922,circadian regulation of gene expression;GO:0006002,fructose 6-phosphate metabolic process;GO:0006042,glucosamine biosynthetic process;GO:0006541,glutamine metabolic process;GO:0045719,negative regulation of glycogen biosynthetic process;GO:0006487,protein N-linked glycosylation;GO:0032868,response to insulin;GO:0009744,response to sucrose;GO:0006048,UDP-N-acetylglucosamine biosynthetic process;GO:0006047,UDP-N-acetylglucosamine metabolic process		GO:0016597,amino acid binding;GO:0030246,carbohydrate binding;GO:0097367,carbohydrate derivative binding;GO:0004360,glutamine-fructose-6-phosphate transaminase (isomerizing) activity;GO:0042802,identical protein binding	rno:297417,path:rno00520,Amino sugar and nucleotide sugar metabolism;rno:297417,path:rno00250,Alanine, aspartate and glutamate metabolism;rno:297417,path:rno05415,Diabetic cardiomyopathy;rno:297417,path:rno04931,Insulin resistance	-3.1773	-3.05069	-3.69675	-4.26943	-3.43817	-3.13105	-3.17008	-2.99116	-3.11651	-3.28338	-2.49766	-2.93407	-3.04196	-2.52076	-2.84501	-3.01482	-2.74163	-2.81665	-3.369	-2.61667	-1.93299	-2.42177	-3.04353	-2.76718	-2.5851	-3.34645	-2.99457	-2.49252	-3.04314	-9.08032	-3.32627	-2.58778	-2.36233	-2.56455	-2.47229	-2.43613	-2.84752	-1.64566	-2.14384	-2.59986	-2.64346	-2.60196	-2.45694	-2.50944	-2.30699	-2.44446	-2.93107	-2.24402	-2.56152	-2.36059	-2.15079	-2.395	-3.03343	-2.43965	-2.65632	-2.00228	-2.68536	-2.73532	-2.28243	-2.71346	-2.98575	-3.01926	-2.10922	-2.413	-2.55675	-3.05735	-3.70622	-2.31968	-2.62182	-2.49383	-2.89669	-2.72132	-3.62766	-3.05556	-2.51824	-3.08484	-2.07038	-2.77205	-3.71298	-2.47129	-2.53075	-2.90231	-3.13438	-2.98685	-3.37542	-2.49472	-2.75545	-2.83145	-2.64395	-2.37743	-3.04666	-2.41717	-2.63394	-3.59469	-3.1096	-2.38763	-2.42913	-2.41178	-2.74605	-2.81786	-9.08032	-2.90831	-3.23899	-2.22737	-2.52662	-2.32761	-2.79614	-2.6112	-2.55408	-3.11027	-3.0346	-2.57346	-2.69833	-9.08032	-2.94644	-2.36109	-3.22341	-2.87512	-2.60308	-3.30031	-3.01666	-1.99748	-3.45288	-2.75064	-3.4433	-3.2738	-2.84728	-2.87392	-2.33981	-2.56802	-2.98329	-2.6087	-2.65437	-1.90101	-3.1448	-9.08032	-2.94906	-3.15302	-2.77162	-2.83741	-9.08032	-2.55262	-9.08032	-2.82417	-2.93868	-3.24475	-2.49904	-2.5537	-2.77423	-2.7431	-3.40269	-9.08032	0.791868	0.40261	1	0	0.294045	0.755648	1	0	0.0936423	0.921039	1	0	0.234334	0.804116	1	0	-0.0454746	0.961607	1	0	-0.0598373	0.949495	1	0	-1.50909	0.112124	0.520158	0	1.94399	0.0414223	0.381288	1	-0.359275	0.703799	0.967667	0	-1.96233	0.0395742	0.331615	-1	-0.447533	0.635848	0.924912	0	-0.322776	0.732657	0.954202	0	-0.742603	0.432429	0.815113	0	-0.092037	0.922389	1	0	-1.59098	0.0941469	0.355857	0	-0.295971	0.7541	0.923601	0	-2.97436	0.00204415	0.0294745	-1	-0.125628	0.894209	0.970264	0	-1.42851	0.132391	0.312986	0
A0A0G2KB58;Q7TT49	A0A0G2KB58_RAT	Cdc42bpb	non-specific serine/threonine protein kinase	GO:0030036,actin cytoskeleton organization;GO:0031032,actomyosin structure organization;GO:0016477,cell migration;GO:0006468,protein phosphorylation;GO:0007010,cytoskeleton organization;GO:0016310,phosphorylation	GO:0042641,actomyosin;GO:0031252,cell leading edge;GO:0005911,cell-cell junction;GO:0005737,cytoplasm;GO:0005856,cytoskeleton;GO:0030027,lamellipodium;GO:0005886,plasma membrane	GO:0005524,ATP binding;GO:0000287,magnesium ion binding;GO:0004672,protein kinase activity;GO:0106310,protein serine kinase activity;GO:0004674,protein serine/threonine kinase activity;GO:0044877,protein-containing complex binding;GO:0031267,small GTPase binding;GO:0046872,metal ion binding		-2.13105	-1.16153	-1.89167	-1.81909	-2.14976	-1.95598	-1.89228	-2.30125	-1.72012	-1.48916	-1.42823	-1.81813	-1.56023	-1.25609	-3.70507	-1.69162	-1.55324	-1.0193	-2.20147	-1.22933	-1.87375	-1.68364	-1.66879	-1.85105	-2.25291	-1.90657	-1.19878	-2.37346	-1.51065	-1.64833	-2.31957	-1.85759	-1.34785	-1.45506	-1.8873	-2.65797	-1.66207	-2.09873	-2.23494	-1.95627	-2.0263	-2.19472	-1.97058	-2.65877	-2.48554	-2.16685	-2.64437	-2.44806	-1.63477	-1.68872	-9.08032	-1.55841	-1.90155	-2.16795	-2.33856	-9.08032	-1.86614	-1.98667	-1.78132	-1.81569	-1.7638	-1.87106	-1.72278	-1.35004	-1.96695	-1.66646	-1.92928	-2.16841	-1.64723	-1.87731	-1.51058	-1.87325	-2.12805	-1.44229	-1.56707	-1.80914	-2.3752	-2.05802	-2.33559	-2.73459	-1.71907	-2.70679	-2.16489	-2.13727	-1.46654	-1.52366	-1.59979	-1.67386	-1.92337	-2.39684	-1.90428	-1.42698	-2.34048	-1.58839	-2.77626	-1.49351	-1.98129	-1.59219	-1.86279	-1.54414	-1.72446	-2.05492	-2.00558	-1.64836	-2.14848	-1.65292	-2.05848	-1.92999	-2.12877	-2.01689	-1.76061	-2.51519	-2.25518	-1.6044	-1.864	-2.62241	-2.10945	-2.23482	-3.23503	-2.28739	-2.17316	-2.66351	-2.98307	-1.90319	-2.35906	-2.00047	-2.10882	-2.23586	-1.98634	-2.03781	-2.45758	-2.14057	-2.62542	-1.58827	-2.87145	-2.46789	-2.75042	-2.18059	-1.42764	-2.97272	-9.08032	-2.22171	-2.65407	-2.64346	-2.52186	-1.68722	-2.05534	-1.87139	-2.62551	-1.50328	-2.24281	-1.86342	-0.625015	0.404277	1	0	-0.107187	0.886102	1	0	0.0479461	0.948911	1	0	0.140384	0.851195	1	0	-0.548827	0.463804	1	0	0.0242066	0.974193	1	0	0.0745975	0.920591	1	0	-0.113434	0.879514	1	0	-0.26832	0.719982	0.971951	0	-0.0984965	0.89528	0.999952	0	-0.254079	0.734259	0.971626	0	0.00547044	0.994167	1	0	1.3145	0.080969	0.431707	0	1.71652	0.0233069	0.286944	1	-0.525799	0.482726	0.76156	0	-0.655922	0.381511	0.694886	0	-2.21711	0.00362978	0.0436802	-1	-0.306863	0.681849	0.888318	0	-0.322116	0.666976	0.821149	0
A0A0G2KB63;A0A8I6GK88;A0A8L2Q8H9;Q5XIH7	A0A0G2KB63_RAT	Phb2	Prohibitin	GO:0140374,antiviral innate immune response;GO:0042113,B cell activation;GO:0023035,CD40 signaling pathway;GO:0016477,cell migration;GO:0030520,intracellular estrogen receptor signaling pathway;GO:0060749,mammary gland alveolus development;GO:0060744,mammary gland branching involved in thelarche;GO:0033598,mammary gland epithelial cell proliferation;GO:0000423,mitophagy;GO:0043066,negative regulation of apoptotic process;GO:0045892,negative regulation of DNA-templated transcription;GO:0033147,negative regulation of intracellular estrogen receptor signaling pathway;GO:0033600,negative regulation of mammary gland epithelial cell proliferation;GO:1902808,positive regulation of cell cycle G1/S phase transition;GO:0070374,positive regulation of ERK1 and ERK2 cascade;GO:0031536,positive regulation of exit from mitosis;GO:0002639,positive regulation of immunoglobulin production;GO:1901224,positive regulation of non-canonical NF-kappaB signal transduction;GO:0006606,protein import into nucleus;GO:0050821,protein stabilization;GO:0060762,regulation of branching involved in mammary gland duct morphogenesis;GO:1900208,regulation of cardiolipin metabolic process;GO:0039529,RIG-I signaling pathway;GO:0007062,sister chromatid cohesion;GO:0007202,activation of phospholipase C activity;GO:1990051,activation of protein kinase C activity;GO:0071456,cellular response to hypoxia;GO:0071300,cellular response to retinoic acid;GO:0007005,mitochondrion organization;GO:1904959,regulation of cytochrome-c oxidase activity	GO:0009986,cell surface;GO:0005741,mitochondrial outer membrane;GO:0035632,mitochondrial prohibitin complex;GO:0016363,nuclear matrix;GO:0005886,plasma membrane;GO:0071944,cell periphery;GO:0005737,cytoplasm;GO:0098982,GABA-ergic synapse;GO:0098978,glutamatergic synapse;GO:0098800,inner mitochondrial membrane protein complex;GO:0005743,mitochondrial inner membrane;GO:0005739,mitochondrion;GO:0005634,nucleus;GO:0014069,postsynaptic density;GO:0048786,presynaptic active zone;GO:0032991,protein-containing complex	GO:0033218,amide binding;GO:0046982,protein heterodimerization activity;GO:0042803,protein homodimerization activity;GO:0046625,sphingolipid binding;GO:0042802,identical protein binding		-2.22032	-2.61365	-2.16478	-1.37201	-2.47111	-2.49736	-2.52563	-1.57746	-3.23758	-1.88431	-2.00258	-0.6314	-2.47324	-1.48877	-1.38285	-2.11792	-2.41007	-1.98853	-1.49195	-2.53377	-2.64206	-2.4583	-1.04607	-2.28992	-3.18034	-0.595603	-2.15708	-1.5963	-2.18326	-2.11045	-1.09856	-1.7903	-2.7466	-2.23178	-0.471477	-2.59141	-2.72797	-2.82882	-1.13183	-0.0146125	-2.81038	-1.66471	-1.91299	-1.80276	-2.32904	-1.35028	-1.4179	-2.43117	-1.57212	-1.84325	-0.84123	-1.88119	-1.53979	-1.7421	-2.19665	-2.17929	-3.79218	-1.78221	-1.95857	-2.39191	-1.83997	-1.42154	-1.03889	-2.01306	-2.11227	-2.66456	-1.91095	-2.1222	-2.18064	-1.69807	-2.94392	-1.2399	-2.14118	-1.40525	-2.57985	-1.71193	-1.62311	-2.72292	-1.82776	-2.98456	-2.29073	-2.65275	-2.37445	-1.79103	-2.12336	0.06228	-2.57687	-0.864729	-2.43243	-2.5281	-2.57836	-1.86871	-3.1329	-1.85598	-3.07708	-0.977026	-2.9647	-2.53535	-2.52682	-0.597492	-2.28842	-2.98651	-1.95319	-1.46974	-2.96354	-2.64851	-1.71336	-1.04911	-2.53062	-2.63919	-1.6226	-2.29218	-3.30563	-2.76863	-2.00147	-1.67162	-2.79116	-2.0958	-2.36446	-2.63667	-2.75412	-9.08032	-2.60402	-3.01314	-2.81031	-2.81058	-2.03659	-3.44714	-2.41063	-2.90616	-2.52773	-1.77205	-3.97882	-2.39147	-3.85818	-2.44464	-2.32215	-2.77745	-3.10489	-2.15551	-1.05535	-3.19753	-2.10736	-0.415656	-2.51445	-2.5306	-3.28837	-1.05077	-2.82201	-2.08583	-1.98769	-1.07353	-0.196902	0.755714	1	0	-0.00934935	0.988211	1	0	0.563297	0.374167	1	0	-0.486205	0.442841	1	0	-0.154665	0.806922	1	0	-0.0470037	0.940785	1	0	-0.292132	0.644465	0.939832	0	-0.297989	0.637849	0.96706	0	-0.260829	0.680298	0.957943	0	-0.761029	0.230543	0.672104	0	-0.424311	0.50291	0.852113	0	-2.4808	0.000145642	0.01554	-1	-1.24171	0.0516254	0.346046	0	-0.489684	0.439592	0.878173	0	-0.687059	0.278787	0.605663	0	-1.01163	0.111837	0.391101	0	0.508519	0.422247	0.682176	0	-0.330416	0.601758	0.844837	0	-0.0327153	0.958766	0.984769	0
A0A0G2KBA2;P13265	A0A0G2KBA2_RAT	Gpc3	Glypican-3	GO:0009887,animal organ morphogenesis;GO:0009948,anterior/posterior axis specification;GO:0010171,body morphogenesis;GO:0030282,bone mineralization;GO:0001658,branching involved in ureteric bud morphogenesis;GO:0060070,canonical Wnt signaling pathway;GO:0016477,cell migration;GO:0042074,cell migration involved in gastrulation;GO:0072111,cell proliferation involved in kidney development;GO:0072203,cell proliferation involved in metanephros development;GO:0060976,coronary vasculature development;GO:0035116,embryonic hindlimb morphogenesis;GO:0050673,epithelial cell proliferation;GO:0001822,kidney development;GO:0030324,lung development;GO:0072138,mesenchymal cell proliferation involved in ureteric bud development;GO:0072180,mesonephric duct morphogenesis;GO:0090090,negative regulation of canonical Wnt signaling pathway;GO:0008285,negative regulation of cell population proliferation;GO:0050680,negative regulation of epithelial cell proliferation;GO:0045926,negative regulation of growth;GO:0045879,negative regulation of smoothened signaling pathway;GO:0030316,osteoclast differentiation;GO:0030513,positive regulation of BMP signaling pathway;GO:0090263,positive regulation of canonical Wnt signaling pathway;GO:0045807,positive regulation of endocytosis;GO:0046326,positive regulation of glucose import;GO:0045732,positive regulation of protein catabolic process;GO:0045880,positive regulation of smoothened signaling pathway;GO:2000096,positive regulation of Wnt signaling pathway, planar cell polarity pathway;GO:0060828,regulation of canonical Wnt signaling pathway;GO:0040008,regulation of growth;GO:2000050,regulation of non-canonical Wnt signaling pathway;GO:1905475,regulation of protein localization to membrane;GO:0009617,response to bacterium;GO:0007224,smoothened signaling pathway;GO:0060071,Wnt signaling pathway, planar cell polarity pathway	GO:0009986,cell surface;GO:0062023,collagen-containing extracellular matrix;GO:0005764,lysosome;GO:0005886,plasma membrane;GO:0098552,side of membrane	GO:0060422,peptidyl-dipeptidase inhibitor activity	rno:25236,path:rno05205,Proteoglycans in cancer	2.02946	1.73831	2.51948	1.96919	2.06458	2.22129	2.92554	2.4075	0.525742	2.03637	0.827123	1.40196	1.59035	0.98301	1.94443	1.17145	0.214762	0.968138	1.2446	0.351184	0.969068	0.948236	1.50932	1.456	0.568752	1.44393	0.917163	0.999802	0.707029	1.30223	1.1964	1.0729	0.640137	1.16105	1.81644	0.725971	1.00691	0.818706	1.94734	1.33124	1.04472	0.563421	0.811791	0.560674	0.136276	0.683136	1.02904	0.689401	0.961749	0.742508	1.37621	0.924267	0.704341	0.564362	1.30225	1.28918	0.537351	0.702293	0.91832	0.662155	0.824619	1.06187	1.0742	0.171678	-0.0012528	0.724871	1.02252	0.0392751	0.578274	0.384161	0.102154	0.628243	1.05334	0.493506	0.3734	0.903451	2.16856	1.30211	1.50308	1.46072	1.10368	1.4282	1.46327	0.859361	1.63669	1.50592	1.66372	1.68878	1.44288	1.72322	1.85732	1.30181	1.29223	0.943712	1.31739	1.22792	1.14457	1.58288	1.52289	1.2003	1.1325	1.15193	1.02055	1.34302	0.916214	1.59512	1.58364	1.29274	0.774897	1.56462	1.38261	1.47253	1.63646	1.72268	1.32751	0.992182	1.35254	1.53005	1.16039	1.08995	0.62365	0.909289	1.38735	0.970475	1.05789	1.42458	0.781812	1.22645	0.886762	1.43062	0.729787	0.790926	0.604109	0.640875	1.20639	0.51191	0.857348	1.56552	0.489327	0.868042	0.593899	1.25003	0.253855	0.948585	0.872291	1.50702	1.11967	0.386505	0.106367	1.16202	0.592286	-0.0398411	-0.455489	0.0839857	1	0	-1.1911	1.2911e-05	0.00326819	-1	0.425975	0.105803	0.731589	0	0.159	0.54408	1	0	0.500643	0.0578569	0.634223	0	0.142005	0.587889	0.910745	0	0.179589	0.493307	0.862329	0	0.277289	0.290849	0.815417	0	0.212763	0.417209	0.835183	0	0.143661	0.583546	0.898345	0	0.538081	0.0417319	0.300865	0	0.338228	0.198136	0.60807	0	0.121499	0.642845	0.906798	0	-0.00551045	0.983212	1	0	0.035792	0.891295	0.960896	0	0.161969	0.536599	0.801893	0	0.315239	0.230148	0.498447	0	0.548163	0.038113	0.204354	0	-0.250716	0.339344	0.565162	0
A0A0G2KBC7;Q52KS1	A0A0G2KBC7_RAT	Pfkm	ATP-dependent 6-phosphofructokinase	GO:0061621,canonical glycolysis;GO:0006002,fructose 6-phosphate metabolic process;GO:0042593,glucose homeostasis;GO:0005980,glycogen catabolic process;GO:0093001,glycolysis from storage polysaccharide through glucose-1-phosphate;GO:0046716,muscle cell cellular homeostasis;GO:0032024,positive regulation of insulin secretion;GO:0045944,positive regulation of transcription by RNA polymerase II;GO:0030388,fructose 1,6-bisphosphate metabolic process;GO:0006096,glycolytic process;GO:0061615,glycolytic process through fructose-6-phosphate;GO:0001678,intracellular glucose homeostasis	GO:0005945,6-phosphofructokinase complex;GO:0016324,apical plasma membrane;GO:0005634,nucleus;GO:0097228,sperm principal piece;GO:0005829,cytosol;GO:0016020,membrane;GO:0005737,cytoplasm	GO:0003872,6-phosphofructokinase activity;GO:0005524,ATP binding;GO:0070061,fructose binding;GO:0042802,identical protein binding;GO:0019900,kinase binding;GO:0046872,metal ion binding;GO:0016208,AMP binding;GO:0030246,carbohydrate binding;GO:0070095,fructose-6-phosphate binding;GO:0048029,monosaccharide binding;GO:0008443,phosphofructokinase activity	rno:65152,path:rno00010,Glycolysis / Gluconeogenesis;rno:65152,path:rno00030,Pentose phosphate pathway;rno:65152,path:rno00051,Fructose and mannose metabolism;rno:65152,path:rno00052,Galactose metabolism;rno:65152,path:rno03018,RNA degradation;rno:65152,path:rno04066,HIF-1 signaling pathway;rno:65152,path:rno04152,AMPK signaling pathway;rno:65152,path:rno04922,Glucagon signaling pathway;rno:65152,path:rno04919,Thyroid hormone signaling pathway;rno:65152,path:rno05230,Central carbon metabolism in cancer	-1.14224	-1.27844	-1.07914	-0.971011	-0.747174	-1.01625	-1.24444	-1.13468	-1.08023	-2.00561	-1.27583	-1.5672	-1.29367	-1.42955	-1.89459	-1.46035	-1.43456	-1.6684	-2.00931	-1.30924	-1.32636	-1.42928	-1.73982	-1.6095	-1.14446	-1.97535	-1.17269	-1.63105	-1.81087	-1.69204	-2.13814	-1.27967	-1.38024	-1.72065	-1.76688	-1.10908	-1.6583	-1.10786	-1.41592	-1.96285	-1.30523	-2.19938	-1.31269	-2.14929	-1.40129	-1.40387	-1.92129	-2.00445	-1.57673	-2.13812	-1.84875	-1.41979	-1.59725	-1.56455	-1.61442	-1.76392	-1.27595	-1.94153	-1.38665	-1.67801	-1.35718	-1.36743	-1.92582	-1.15424	-1.70919	-1.65162	-1.91763	-1.24818	-1.54173	-1.53739	-1.52168	-1.38306	-1.56327	-1.39001	-1.55673	-1.7491	-1.45559	-0.932269	-1.26387	-1.17564	-1.81038	-1.83491	-1.28387	-1.34631	-1.84297	-1.38306	-1.39332	-1.43777	-1.62492	-1.35363	-1.21696	-1.47207	-1.27566	-2.06558	-1.47473	-1.20018	-1.33928	-1.74734	-1.37878	-1.11502	-1.64226	-1.85676	-1.25582	-1.59657	-1.06459	-1.44034	-1.63964	-1.64141	-1.23229	-1.53531	-1.10606	-1.36626	-1.46818	-1.84281	-1.23187	-1.34151	-1.20897	-1.74833	-1.12516	-1.6025	-1.36309	-1.30745	-1.52212	-1.54082	-1.41262	-1.74834	-1.02839	-1.3743	-1.28705	-1.65713	-1.39131	-1.29139	-1.1184	-1.3364	-1.54066	-1.61384	-1.51465	-1.92628	-1.11383	-1.57406	-1.46503	-1.55918	-1.30943	-1.72329	-1.05618	-1.7467	-1.18927	-1.57641	-1.46367	-1.78623	-1.3317	-0.721378	-0.0891348	0.66825	1	0	-0.533234	0.0114322	0.332677	0	-0.0320629	0.877445	1	0	0.102644	0.621703	1	0	0.101342	0.626128	1	0	0.131131	0.528583	0.880053	0	-0.106964	0.607126	0.918738	0	0.283685	0.174146	0.657907	0	0.184232	0.376364	0.827124	0	0.065137	0.754106	0.97296	0	0.320406	0.125219	0.488865	0	0.249354	0.231842	0.652707	0	0.354935	0.0897894	0.454054	0	0.228313	0.273393	0.773767	0	0.168207	0.419149	0.724457	0	-0.0810389	0.696792	0.89749	0	0.117421	0.572493	0.784818	0	0.103825	0.617702	0.852762	0	0.239035	0.251616	0.470457	0
A0A0G2QC04	A0A0G2QC04_RAT	Pls1	Plastin 1	GO:0051017,actin filament bundle assembly;GO:0051639,actin filament network formation;GO:0060088,auditory receptor cell stereocilium organization;GO:0001951,intestinal D-glucose absorption;GO:0040018,positive regulation of multicellular organism growth;GO:1903078,positive regulation of protein localization to plasma membrane;GO:0032532,regulation of microvillus length;GO:1902896,terminal web assembly;GO:0060121,vestibular receptor cell stereocilium organization	GO:0005884,actin filament;GO:0032432,actin filament bundle;GO:0005903,brush border;GO:0005737,cytoplasm;GO:0005829,cytosol;GO:0005886,plasma membrane;GO:0032420,stereocilium;GO:1990357,terminal web	GO:0051015,actin filament binding;GO:0005509,calcium ion binding		-0.619467	0.535705	-0.710085	-0.599573	-0.131743	0.0486665	-0.439673	-0.629376	0.236677	-0.550694	-0.239127	-0.275872	-0.375499	0.178264	-0.943783	-0.373177	0.478592	0.212822	-0.910362	0.459796	-0.150359	0.202741	-0.566622	-0.393971	-0.0387374	-0.859626	-0.169079	-0.328711	-0.15804	0.219841	-0.945005	-0.528458	0.653275	0.277719	-0.852008	-0.186272	0.26265	0.597833	0.100029	-0.716261	0.102154	0.16601	0.0821754	-0.324177	0.356591	0.375178	-0.907526	-0.566617	0.411733	0.300137	-0.515698	-0.225657	0.0205415	0.0395955	-0.937142	-0.771614	-0.113777	0.0174435	-0.380732	-0.13771	-0.292028	-0.0478588	-0.963141	0.0621694	0.190776	-0.275771	-0.390233	0.308336	0.29484	0.341517	-0.356177	-0.776369	-0.15703	0.0691637	-0.456258	0.0257046	-0.645471	-0.0967897	-0.513674	-0.200795	-0.214065	-0.742113	-0.428875	-0.600111	-0.0996651	-0.582976	-0.0586485	0.379879	0.12145	-0.216104	-0.0874632	0.485887	0.461704	0.820524	-0.136517	0.715982	0.396219	0.904017	0.790909	0.664676	0.442485	-0.167607	0.374465	0.854403	0.219383	0.319099	0.447482	0.362438	-0.382302	0.0542529	0.579654	0.594733	0.214607	-0.131416	0.228959	0.496646	0.00887369	0.570458	-0.157977	-0.0374189	0.0463672	0.332603	-0.0372723	0.655714	0.456936	0.24481	0.664933	0.578948	0.289906	0.240717	0.154773	0.586544	-0.195032	0.345395	0.152992	0.731559	-0.184438	0.537856	0.223712	-0.269445	0.000815861	0.158912	0.658486	0.203487	-0.315485	0.505127	-0.212716	0.569475	0.364592	0.856086	0.781419	0.951831	-0.0158276	0.955864	1	0	-0.20826	0.466986	1	0	0.116901	0.682815	1	0	0.454491	0.113965	0.945085	0	0.405211	0.158305	0.834816	0	0.916008	0.00171908	0.0662986	1	0.724975	0.0123952	0.196422	1	0.690016	0.0171675	0.249787	1	0.238406	0.40519	0.833235	0	0.141136	0.621832	0.917378	0	0.0894436	0.754513	0.97987	0	0.434946	0.130195	0.522351	0	0.493778	0.0862381	0.44813	0	0.73014	0.0118015	0.227989	1	0.412422	0.151093	0.450326	0	0.387136	0.17754	0.494178	0	0.297148	0.299911	0.573485	0	0.260647	0.36294	0.669588	0	0.868087	0.00290881	0.0217042	1
A0A0G2QC15;B0BNF8	A0A0G2QC15_RAT	Htatip2	Oxidoreductase HTATIP2	GO:0051170,import into nucleus;GO:0043068,positive regulation of programmed cell death;GO:0045944,positive regulation of transcription by RNA polymerase II;GO:0045765,regulation of angiogenesis	GO:0005737,cytoplasm;GO:0005829,cytosol;GO:0005635,nuclear envelope	GO:0004674,protein serine/threonine kinase activity		-1.84254	-1.02312	-0.959435	-1.34121	-1.7693	-1.40502	-2.24907	-0.803977	-1.39814	-1.71139	-1.55245	-1.6963	-1.83423	-1.29165	-1.86702	-1.33122	-1.05775	-1.04354	-2.03078	-0.786175	-1.82389	-1.58711	-1.84427	-1.70798	-1.64855	-2.30004	-1.16919	-1.41062	-1.86664	-1.14051	-1.91056	-1.39433	-1.52506	-1.57486	-1.87985	-1.94298	-1.41221	-1.40294	-1.43395	-1.80974	-1.92421	-1.382	-1.73702	-1.13263	-1.78284	-0.888314	-1.9548	-2.05956	-1.43159	-1.26718	-2.05798	-2.14356	-1.65734	-1.4223	-1.69198	-9.08032	-2.05878	-1.37548	-1.61213	-1.78493	-1.64949	-1.88052	-1.87138	-1.57231	-1.73935	-1.72228	-1.65337	-1.32833	-1.48463	-1.70198	-1.91742	-1.95146	-2.08963	-1.48312	-1.75992	-1.32081	-2.48887	-1.55049	-2.80244	-1.89437	-1.5853	-2.15086	-2.16189	-2.01176	-1.60928	-1.67247	-1.32492	-1.26892	-1.38305	-1.73626	-0.959243	-0.993937	-0.832907	-1.19732	-2.13892	-1.01686	-0.901483	-1.40654	-1.37169	-1.47303	-2.0086	-2.17272	-0.739487	-0.827609	-1.68874	-1.40652	-1.48558	-1.87539	-1.85231	-1.90793	-1.647	-1.01868	-1.46007	-1.66093	-1.07229	-1.80828	-1.81525	-0.519065	-1.90532	-1.9071	-1.56487	1.30091	-1.94229	-1.35432	-1.69532	-1.46417	-0.76977	-1.39293	-1.30372	-1.9093	-1.69754	-1.06518	-1.91229	-0.949997	-1.54148	-2.17231	-2.03132	-0.721372	-1.66528	-1.63463	-9.08032	-2.00321	0.206279	-1.39611	-1.849	-1.27063	-1.54667	-1.63538	-1.38699	-1.22344	-1.44113	0.854846	-0.892467	0.219418	1	0	-0.420608	0.561744	1	0	0.120673	0.867695	1	0	0.312909	0.665874	1	0	-0.0669395	0.92637	1	0	0.452627	0.532396	0.881302	0	0.194993	0.787807	0.982421	0	-0.0360471	0.96031	1	0	0.124202	0.863864	1	0	0.0143196	0.984228	1	0	0.00728455	0.991976	1	0	0.781236	0.281999	0.707984	0	0.394531	0.586217	0.874408	0	1.96905	0.00744566	0.174505	1	0.0638118	0.929801	0.975834	0	0.230278	0.750603	0.92259	0	-1.45751	0.0460622	0.207335	-1	0.188454	0.79476	0.934852	0	0.864194	0.234277	0.449593	0
A0A0G2QC16	A0A0G2QC16_RAT	Aox4	aldehyde oxidase	GO:0006805,xenobiotic metabolic process	GO:0005829,cytosol;GO:0005737,cytoplasm	GO:0051537,2 iron, 2 sulfur cluster binding;GO:0004031,aldehyde oxidase activity;GO:0071949,FAD binding;GO:0050660,flavin adenine dinucleotide binding;GO:0005506,iron ion binding;GO:0043546,molybdopterin cofactor binding;GO:0051287,NAD binding;GO:0042803,protein homodimerization activity	rno:316424,path:rno00280,Valine, leucine and isoleucine degradation;rno:316424,path:rno00350,Tyrosine metabolism;rno:316424,path:rno00380,Tryptophan metabolism;rno:316424,path:rno00750,Vitamin B6 metabolism;rno:316424,path:rno00760,Nicotinate and nicotinamide metabolism;rno:316424,path:rno00830,Retinol metabolism;rno:316424,path:rno00982,Drug metabolism - cytochrome P450;rno:316424,path:rno04630,JAK-STAT signaling pathway	0.455869	0.731762	0.707438	1.27424	0.950067	0.0470003	0.617201	1.24018	0.12701	0.848049	-0.700792	1.11944	1.24178	0.460416	2.06778	0.380626	0.390747	0.565813	1.82435	-0.176162	0.0256465	1.57782	0.761067	0.461307	1.20413	0.486878	1.32298	0.0970681	0.743561	0.799952	0.278668	-0.424428	0.102594	1.45801	-0.330812	0.331905	-0.118346	0.580045	-0.387735	0.159069	0.8012	1.48803	-0.238081	0.457724	0.553471	0.759722	0.63048	1.40284	0.876968	0.765086	0.976303	0.570314	0.558956	0.165721	0.898519	1.65257	1.21626	1.05602	0.3646	1.39208	1.17206	1.55977	0.921083	0.927522	1.55478	0.936376	0.891536	1.0565	1.53662	0.705447	0.903639	2.35589	1.25774	0.514221	0.202783	0.526036	2.53944	-0.273816	0.819458	1.01272	2.15772	1.19342	1.04942	-0.780977	0.762388	0.556833	0.614276	-0.313063	1.10769	0.547784	0.328106	-0.515219	0.137173	-0.211052	0.132893	-0.199298	0.174876	0.487422	0.0396117	-0.323224	-0.487714	-0.439375	-0.187526	-0.849098	-0.210101	-0.588194	0.072416	-0.760988	0.0861895	-0.0941891	0.16622	0.441566	0.349021	0.417452	-0.221459	-0.0195052	0.221045	-1.04915	0.234459	-0.118617	-0.433314	0.0364632	0.202657	-0.160751	-0.420544	-0.207349	0.218061	0.190837	0.245319	-0.124993	-0.164833	0.682196	1.22783	0.0798263	0.0130103	0.70699	0.926618	-0.48352	0.763882	1.53633	0.596715	0.147964	0.355533	0.54175	-0.0412037	-0.333729	0.825784	0.353856	0.0242411	0.149556	0.264533	-0.397153	0.232122	0.570887	1	0	0.191286	0.640395	1	0	0.0566808	0.88986	1	0	-0.670561	0.103326	0.93137	0	-0.686259	0.0955898	0.734298	0	-0.611788	0.136858	0.491155	0	-1.26869	0.00238269	0.0876665	-1	-0.721155	0.0800707	0.512613	0	-0.240477	0.557127	0.89842	0	0.0731192	0.858221	0.998879	0	-0.805283	0.0510228	0.337446	0	-0.925365	0.0253246	0.25915	-1	-0.851917	0.0391814	0.306321	-1	-0.659519	0.109064	0.527361	0	-0.500324	0.223036	0.541173	0	-0.459282	0.263095	0.596858	0	-0.699308	0.0895224	0.302523	0	-1.17422	0.00480889	0.0557202	-1	-0.614902	0.13489	0.316306	0
A0A0G2QC33;A0A8I5ZQY4;A0A8I6GGT0	ATG4B_RAT	Atg4b	Cysteine protease ATG4B	GO:0000045,autophagosome assembly;GO:0006914,autophagy;GO:0009267,cellular response to starvation;GO:0016237,lysosomal microautophagy;GO:0000423,mitophagy;GO:0031173,otolith mineralization completed early in development;GO:0045732,positive regulation of protein catabolic process;GO:0034497,protein localization to phagophore assembly site;GO:0015031,protein transport;GO:0006508,proteolysis;GO:0061912,selective autophagy	GO:0000421,autophagosome membrane;GO:0005737,cytoplasm;GO:0031410,cytoplasmic vesicle;GO:0005829,cytosol;GO:0005783,endoplasmic reticulum;GO:0005739,mitochondrion	GO:0004197,cysteine-type endopeptidase activity;GO:0008234,cysteine-type peptidase activity;GO:0004175,endopeptidase activity;GO:0008233,peptidase activity;GO:0019786,protein-phosphatidylethanolamide deconjugating activity;GO:0097110,scaffold protein binding	rno:316640,path:rno04140,Autophagy - animal;rno:316640,path:rno04136,Autophagy - other	-4.25986	-4.11765	-5.06963	-4.39288	-2.84835	-3.76967	-3.66162	-3.67886	-3.64201	-5.03019	-3.49443	-4.34642	-4.05871	-3.22459	-9.08032	-4.63579	-2.6259	-3.78522	-4.1327	-3.9442	-3.23521	-2.83471	-3.59232	-3.64486	-3.35687	-9.08032	-3.04594	-9.08032	-3.56071	-3.49248	-3.17708	-9.08032	-3.64942	-3.22063	-9.08032	-2.45445	-2.59414	-2.12315	-9.08032	-9.08032	-2.82114	-3.74343	-2.75843	-9.08032	-2.54965	-2.34353	-9.08032	-9.08032	-9.08032	-3.23988	-9.08032	-2.69825	-3.60021	-3.05276	-9.08032	-9.08032	-4.25099	-3.80281	-2.55851	-4.34999	-9.08032	-2.75422	-3.81475	-3.00845	-3.13899	-4.3486	-2.76402	-3.20866	-3.1799	-2.68916	-3.44604	-2.82129	-4.41812	-2.94542	-9.08032	-3.69232	-9.08032	-3.20294	-9.08032	-4.49487	-9.08032	-3.87378	-4.43982	-9.08032	-3.61283	-3.63822	-3.5384	-3.67091	-4.2417	-4.17073	-4.01918	-4.29888	-2.35154	-2.36535	-3.70647	-3.55841	-2.94445	-3.18533	-3.60628	-3.21053	-9.08032	-9.08032	-9.08032	-3.23299	-1.97501	-2.28262	-1.9309	-9.08032	-2.98785	-2.44244	-9.08032	-2.51418	-2.94104	-2.87833	-9.08032	-2.95186	-3.58841	-9.08032	-2.56	-2.82168	-2.83455	-9.08032	-9.08032	-4.59647	-4.18412	-9.08032	-3.01189	-2.84135	-9.08032	-3.43457	-9.08032	-9.08032	-9.08032	-2.84415	-3.29739	-9.08032	-9.08032	-9.08032	-3.1839	-9.08032	-9.08032	-9.08032	-9.08032	-3.71312	-9.08032	-3.32936	-9.08032	-2.80025	-2.86434	-9.08032	-2.65227	-2.01411	-2.00461	0.280887	1	0	-3.12893	0.0935249	0.802609	0	0.513172	0.78201	1	0	1.06723	0.565206	1	0	0.626564	0.735504	1	0	0.0901269	0.961235	1	0	-1.47763	0.426168	0.837388	0	1.01043	0.586055	0.952265	0	0.345007	0.852411	1	0	1.25659	0.498413	0.852432	0	0.088226	0.962052	1	0	-0.634462	0.732298	0.954202	0	1.24527	0.502283	0.848687	0	-1.46548	0.42997	0.874498	0	-2.33497	0.20951	0.5252	0	-2.94178	0.114591	0.394415	0	-4.37345	0.0197659	0.122855	-1	-3.03847	0.103278	0.35207	0	0.881284	0.634765	0.797023	0
A0A0G2QC41;A0A8I6GM68;D3ZVD8	A0A0G2QC41_RAT	Hdac6	histone deacetylase	GO:0070842,aggresome assembly;GO:0019896,axonal transport of mitochondrion;GO:0070301,cellular response to hydrogen peroxide;GO:0071218,cellular response to misfolded protein;GO:0071374,cellular response to parathyroid hormone stimulus;GO:0035967,cellular response to topologically incorrect protein;GO:0061523,cilium disassembly;GO:0048668,collateral sprouting;GO:0060997,dendritic spine morphogenesis;GO:0006886,intracellular protein transport;GO:0032418,lysosome localization;GO:0051646,mitochondrion localization;GO:0014902,myotube differentiation;GO:0048843,negative regulation of axon extension involved in axon guidance;GO:0045814,negative regulation of gene expression, epigenetic;GO:0007026,negative regulation of microtubule depolymerization;GO:0010977,negative regulation of neuron projection development;GO:1901984,negative regulation of protein acetylation;GO:0031333,negative regulation of protein-containing complex assembly;GO:0043242,negative regulation of protein-containing complex disassembly;GO:0045861,negative regulation of proteolysis;GO:0000122,negative regulation of transcription by RNA polymerase II;GO:0030182,neuron differentiation;GO:0061734,parkin-mediated stimulation of mitophagy in response to mitochondrial depolarization;GO:0070845,polyubiquitinated misfolded protein transport;GO:1900409,positive regulation of cellular response to oxidative stress;GO:1904056,positive regulation of cholangiocyte proliferation;GO:0050775,positive regulation of dendrite morphogenesis;GO:0010634,positive regulation of epithelial cell migration;GO:0098779,positive regulation of mitophagy in response to mitochondrial depolarization;GO:0033138,positive regulation of peptidyl-serine phosphorylation;GO:0051968,positive regulation of synaptic transmission, glutamatergic;GO:0090044,positive regulation of tubulin deacetylation;GO:0031648,protein destabilization;GO:0006515,protein quality control for misfolded or incompletely synthesized proteins;GO:0032984,protein-containing complex disassembly;GO:0070201,regulation of establishment of protein localization;GO:0045598,regulation of fat cell differentiation;GO:0016241,regulation of macroautophagy;GO:0070507,regulation of microtubule cytoskeleton organization;GO:0010821,regulation of mitochondrion organization;GO:0001932,regulation of protein phosphorylation;GO:0031647,regulation of protein stability;GO:0001975,response to amphetamine;GO:0051412,response to corticosterone;GO:0071548,response to dexamethasone;GO:0070848,response to growth factor;GO:0035902,response to immobilization stress;GO:0051788,response to misfolded protein;GO:0007519,skeletal muscle tissue development;GO:0006511,ubiquitin-dependent protein catabolic process;GO:0043162,ubiquitin-dependent protein catabolic process via the multivesicular body sorting pathway;GO:0007015,actin filament organization;GO:0043131,erythrocyte enucleation;GO:0000209,protein polyubiquitination	GO:0016235,aggresome;GO:0030424,axon;GO:1904115,axon cytoplasm;GO:0005901,caveola;GO:0031252,cell leading edge;GO:0005813,centrosome;GO:0036064,ciliary basal body;GO:0005737,cytoplasm;GO:0005829,cytosol;GO:0030425,dendrite;GO:0000118,histone deacetylase complex;GO:0016234,inclusion body;GO:0005874,microtubule;GO:0005875,microtubule associated complex;GO:0015630,microtubule cytoskeleton;GO:0043005,neuron projection;GO:0043025,neuronal cell body;GO:0005634,nucleus;GO:0043204,perikaryon;GO:0048471,perinuclear region of cytoplasm;GO:0032991,protein-containing complex;GO:0005654,nucleoplasm	GO:0043014,alpha-tubulin binding;GO:0008013,beta-catenin binding;GO:0048487,beta-tubulin binding;GO:0019213,deacetylase activity;GO:0070840,dynein complex binding;GO:0004407,histone deacetylase activity;GO:0042826,histone deacetylase binding;GO:0051879,Hsp90 protein binding;GO:0008017,microtubule binding;GO:0051787,misfolded protein binding;GO:0031593,polyubiquitin modification-dependent protein binding;GO:0033558,protein lysine deacetylase activity;GO:0000978,RNA polymerase II cis-regulatory region sequence-specific DNA binding;GO:0048156,tau protein binding;GO:0001222,transcription corepressor binding;GO:0042903,tubulin deacetylase activity;GO:0043130,ubiquitin binding;GO:0031625,ubiquitin protein ligase binding;GO:0008270,zinc ion binding		-2.27277	-1.38161	-2.48426	-2.22256	-2.27031	-1.86736	-2.59722	-2.4033	-2.35466	-2.49601	-2.73044	-2.54077	-2.13899	-1.76597	-2.69773	-2.35981	-2.11736	-1.76022	-2.2985	-1.884	-2.85926	-1.99295	-2.20084	-2.4049	-2.44333	-1.99898	-2.10819	-1.98534	-2.60067	-1.43028	-2.688	-2.02865	-1.82945	-0.605121	-1.38427	-1.35934	-1.62117	-1.71296	-1.08534	-0.818692	-2.0085	-1.97771	-2.22616	-1.77579	-2.27034	-1.26966	-2.55964	-2.3417	-1.70235	-0.962286	-1.84934	-2.0396	-1.93502	0.268171	-2.36893	-2.14082	-2.54157	-2.49035	-2.69946	-2.13876	-2.1329	-1.71972	-2.5112	-1.997	-2.38972	-2.20405	-2.58846	-2.48	-1.97619	-2.07584	-2.21231	-2.62545	-2.31104	-1.90813	-2.14409	-2.10104	-2.15596	-1.97858	-2.43764	-1.88964	-2.57142	-2.46813	-2.63766	-2.59261	-2.26191	-2.39365	-2.05152	-1.78835	-2.27243	-1.62011	-2.44898	-2.27562	-2.5469	-1.79556	-2.33821	-1.63653	-2.27366	-1.39517	-1.74127	-1.87355	-2.79884	-2.01041	-2.36355	-1.88305	-2.41024	-1.86225	-1.87201	-1.9924	-2.11742	-1.81343	-2.39663	-1.5766	-2.2675	-2.25991	-2.52975	-1.48658	-2.6791	-1.59311	-2.73494	-2.38494	-2.43941	-2.08392	-2.41182	-2.35643	-2.9011	-1.85763	-1.7266	-2.24509	-2.44409	-2.34462	-2.30555	-2.22587	-2.51906	-1.58341	-2.17253	-1.82049	-2.73397	-1.41834	-1.67455	-2.18733	-2.36894	-1.99817	-1.83758	-2.5576	-2.4133	-1.24517	-2.56362	-1.57278	-2.07389	-2.16639	-1.835	-1.90364	-0.0251579	0.933271	1	0	-0.282908	0.347333	1	0	0.406613	0.177671	0.83791	0	0.0863423	0.773871	1	0	-0.0642779	0.830617	1	0	0.543573	0.072421	0.368449	0	-0.130003	0.665377	0.950178	0	0.152677	0.611552	0.959127	0	-0.681472	0.0248749	0.279265	-1	-0.826394	0.00679421	0.139412	-1	-0.35098	0.244141	0.652333	0	-0.212557	0.479772	0.8373	0	-0.544212	0.0720908	0.415041	0	-0.785883	0.00993958	0.206601	-1	0.443662	0.141648	0.433061	0	0.0866579	0.773068	0.929995	0	0.224983	0.45453	0.703656	0	0.273729	0.363142	0.669588	0	0.121344	0.686422	0.832306	0
A0A0G2QC46;F1M7B9;Q80W87	A0A0G2QC46_RAT	Robo4	Roundabout guidance receptor 4	GO:0001525,angiogenesis;GO:0043534,blood vessel endothelial cell migration;GO:0098609,cell-cell adhesion;GO:0061028,establishment of endothelial barrier;GO:0043537,negative regulation of blood vessel endothelial cell migration	GO:0009897,external side of plasma membrane	GO:0038023,signaling receptor activity		-4.15029	-3.83907	-9.08032	-3.78564	-3.85743	-3.48679	-4.2199	-9.08032	-4.79587	-2.90722	-4.66902	-2.93199	-4.06857	-2.43192	-2.50847	-3.41235	-3.19503	-3.41556	-3.71748	-1.98683	-9.08032	-2.32549	-3.81444	-3.64519	-2.85878	-2.86676	-3.13633	-9.08032	-3.38837	-2.52271	-3.8144	-4.11945	-9.08032	-2.02484	-9.08032	-9.08032	-9.08032	-9.08032	-2.08448	-3.94352	-9.08032	-9.08032	-9.08032	-2.72659	-3.67169	-9.08032	-4.36259	-2.85461	-9.08032	-4.56576	-9.08032	-9.08032	-2.87564	-4.61355	-9.08032	-9.08032	-3.36944	-9.08032	-3.94668	-9.08032	-3.84846	-9.08032	-9.08032	-9.08032	-9.08032	-3.85196	-9.08032	-9.08032	-3.88071	-3.59704	-4.08747	-3.96812	-2.79222	-3.17775	-3.44869	-3.31777	-9.08032	-3.9391	-2.65031	-3.72067	-2.94665	-3.38606	-3.37639	-2.77854	-2.58829	-2.37754	-2.72504	-2.3569	-3.25023	-9.08032	-2.22128	-1.85288	-2.04427	-9.08032	-3.08205	-9.08032	-2.85371	-9.08032	-1.58819	-2.98508	-3.56622	-2.76217	-2.32088	-1.4894	-9.08032	-2.27412	-3.17417	-2.51452	-9.08032	-2.87067	-2.62672	-2.67472	-3.01735	-3.11023	-2.43167	-9.08032	-3.05843	-1.87688	-9.08032	-3.06811	-4.23382	-9.08032	-3.23815	-3.33258	-3.24714	-2.35827	-9.08032	-2.97833	-9.08032	-2.79023	-3.35092	-9.08032	-9.08032	-3.46969	-3.19123	-9.08032	-9.08032	-3.84525	-9.08032	-9.08032	-9.08032	-9.08032	-9.08032	-9.08032	-9.08032	-9.08032	-9.08032	-9.08032	-9.08032	-9.08032	-9.08032	-9.08032	0.366232	0.839749	1	0	2.0392	0.261456	1	0	1.31408	0.468573	1	0	-0.99585	0.582631	1	0	-2.74302	0.131755	0.779571	0	0.589538	0.744828	0.964658	0	1.95088	0.282567	0.735513	0	-0.799553	0.658978	0.972184	0	3.00334	0.0992182	0.511429	0	1.63727	0.366794	0.784929	0	3.22096	0.0773022	0.401815	0	0.0210871	0.990709	1	0	3.53566	0.0528064	0.34689	0	0.337008	0.852381	1	0	0.163803	0.92793	0.974829	0	0.000802468	0.999646	1	0	-1.30709	0.470936	0.719123	0	-5.19699	0.00479756	0.0557202	-1	-5.89621	0.00145044	0.0128611	-1
A0A0H2UH90;A0A140TAB5;A0A8I6ACP1;Q75WE7	A0A0H2UH90_RAT	Vwa5a	von Willebrand factor A domain containing 5A					-2.05985	-1.51738	-1.97243	-2.10744	-1.88171	-1.71912	-2.03622	-1.80517	-1.71415	-2.21202	-1.61731	-2.0171	-1.90158	-1.8544	-2.02447	-2.0881	-1.43044	-1.61627	-2.33087	-1.75441	-1.61884	-1.71564	-1.9051	-1.7952	-1.97958	-1.59506	-1.36897	-2.16808	-1.59281	-1.74281	-1.9443	-1.6731	-1.49921	-1.5566	-2.13011	-1.64447	-1.62167	-1.60217	-1.66506	-1.59608	-1.59862	-1.58631	-1.43911	-1.76528	-1.29213	-1.61166	-1.76276	-2.03098	-1.58905	-1.77523	-1.71887	-1.703	-1.4598	-1.40967	-1.51797	-1.78032	-1.74308	-1.61106	-1.33528	-1.67923	-1.66113	-1.61331	-1.54962	-1.1965	-1.43407	-1.8948	-1.89961	-1.42681	-1.4441	-1.48565	-1.65683	-1.73241	-1.98498	-1.28581	-1.6451	-1.66632	-1.7397	-2.07417	-0.950093	-1.70581	-1.90795	-1.95299	-1.56596	-2.00636	-1.91901	-2.41941	-1.66951	-1.62735	-1.77513	-2.16447	-1.53303	-1.52485	-1.56149	-1.9045	-1.6466	-1.43232	-1.83003	-1.89362	-1.82247	-1.73722	-1.49514	-2.13266	-1.48095	-1.96278	-1.49709	-1.89476	-1.79799	-2.35412	-1.54576	-1.97917	-1.29611	-1.83762	-1.76084	-2.03998	-1.79092	-2.03789	-1.81299	-1.93115	-1.70668	-1.85587	-1.60589	-1.66942	-1.62749	-1.72211	-1.58788	-2.05068	-1.50816	-1.78214	-1.49203	-2.1191	-1.5508	-1.75107	-1.27004	-1.87794	-1.6731	-1.8068	-1.81966	-1.76233	-1.51955	-1.8167	-1.67053	-1.85772	-1.6131	-1.70428	-0.814898	-1.78859	-1.76097	-1.13785	-1.33983	-1.56934	-1.01795	-1.2587	0.296832	0.11035	1	0	0.00224253	0.990322	1	0	-0.018674	0.919549	1	0	0.217766	0.240265	1	0	0.146773	0.427905	1	0	-0.0621437	0.736841	0.964055	0	0.0100411	0.956688	1	0	-0.147737	0.424887	0.89014	0	0.0429339	0.816388	0.999728	0	-0.286162	0.123602	0.518903	0	-0.229344	0.216326	0.616617	0	0.0181536	0.921784	0.992369	0	-0.035677	0.846995	0.970066	0	-0.186308	0.31466	0.807073	0	-0.0648093	0.726003	0.904608	0	-0.224419	0.226288	0.558479	0	-0.0475842	0.796919	0.917274	0	0.204169	0.270723	0.585926	0	0.349101	0.0609533	0.185291	0
A0A0H2UH99;A0A8I5ZQG4;P83732	A0A0H2UH99_RAT	Rpl24	Large ribosomal subunit protein eL24	GO:0002181,cytoplasmic translation;GO:0010458,exit from mitosis;GO:0021554,optic nerve development;GO:0060041,retina development in camera-type eye;GO:0031290,retinal ganglion cell axon guidance;GO:0000027,ribosomal large subunit assembly;GO:0006412,translation	GO:0005737,cytoplasm;GO:0022625,cytosolic large ribosomal subunit;GO:0022626,cytosolic ribosome;GO:0042788,polysomal ribosome;GO:0045202,synapse	GO:0003729,mRNA binding;GO:0003735,structural constituent of ribosome	rno:64307,path:rno03010,Ribosome;rno:64307,path:rno05171,Coronavirus disease - COVID-19	-2.51	-3.3507	-2.39375	-2.82127	-2.41592	-2.26982	-2.50322	-1.77262	-3.5244	-2.62744	-3.20413	-2.75425	-2.69269	-2.97304	-3.28038	-2.29503	-2.8601	-3.29607	-3.10381	-3.05089	-9.08032	-2.77792	-2.70157	-2.01975	-2.25498	-2.77268	-2.91345	-2.58227	-3.08548	-1.53912	-2.95288	-1.72303	-1.74305	-1.99427	-1.79988	-2.89468	-2.76074	-9.08032	-9.08032	-9.08032	-9.08032	-3.4777	-9.08032	-3.06965	-9.08032	-2.3995	-3.25792	-1.84037	-2.82734	-9.08032	-9.08032	-9.08032	-3.15936	-1.85247	-2.53586	-9.08032	-3.37767	-3.36056	-3.09609	-3.45658	-3.03281	-9.08032	-3.42693	-4.13938	-3.33433	-3.70316	-9.08032	-9.08032	-2.91254	-9.08032	-2.64516	-2.88119	-3.27038	-2.45891	-2.16908	-2.89166	-2.48901	-2.6918	-2.12896	-3.18921	-2.7642	-3.46102	-2.8846	-2.94561	-2.60093	-3.16729	-2.10125	-2.87095	-2.80811	-9.08032	-2.03271	-3.17645	-9.08032	-9.08032	-2.91261	-3.10296	-3.05398	-9.08032	-1.91909	-2.99438	-9.08032	-2.58247	-1.61579	-9.08032	-3.38949	-9.08032	-2.34984	-9.08032	-2.64326	-2.71783	-2.05598	-9.08032	-2.57925	-2.79759	-1.97594	-1.64319	-3.40815	-9.08032	-2.39032	-3.16163	-3.21041	-9.08032	-2.98548	-3.15353	-3.94077	-2.74656	-9.08032	-9.08032	-3.29705	-2.35284	-1.91529	-9.08032	-2.53761	-2.78008	-2.44628	-9.08032	-3.37992	-9.08032	-2.42869	-2.68309	-2.73239	-2.73329	-9.08032	-9.08032	-2.05976	-2.84269	-2.62684	-2.08783	-2.27909	-9.08032	-2.37277	-9.08032	0.144183	0.937472	1	0	-0.773459	0.673997	1	0	0.342452	0.852202	1	0	-1.46411	0.426317	1	0	-2.96633	0.10851	0.745101	0	-0.117052	0.94922	1	0	-2.95888	0.109391	0.515667	0	-3.64986	0.0489364	0.412337	-1	-2.01638	0.273851	0.775065	0	5.25144	0.00497832	0.124965	1	1.66689	0.365294	0.763585	0	-0.462908	0.801174	0.970913	0	1.30508	0.478135	0.841473	0	-0.00437409	0.998101	1	0	-0.888346	0.629029	0.849946	0	0.526857	0.774414	0.930673	0	0.392953	0.830718	0.937965	0	1.97552	0.283641	0.597719	0	-3.00562	0.103962	0.26644	0
A0A0H2UHA7;A0A8I6A6Q4	A0A0H2UHA7_RAT	Slc15a2	Solute carrier family 15 member 2	GO:0140206,dipeptide import across plasma membrane;GO:0042938,dipeptide transport;GO:0045087,innate immune response;GO:0072237,metanephric proximal tubule development;GO:0035672,oligopeptide transmembrane transport;GO:0006857,oligopeptide transport;GO:0015835,peptidoglycan transport;GO:0015031,protein transport;GO:0070424,regulation of nucleotide-binding oligomerization domain containing signaling pathway;GO:0070293,renal absorption;GO:0140207,tripeptide import across plasma membrane;GO:0042908,xenobiotic transport	GO:0016324,apical plasma membrane;GO:0016020,membrane;GO:0030670,phagocytic vesicle membrane;GO:0005886,plasma membrane	GO:0071916,dipeptide transmembrane transporter activity;GO:0015334,high-affinity oligopeptide transmembrane transporter activity;GO:0015333,peptide;GO:0042937,tripeptide transmembrane transporter activity;GO:0035673,oligopeptide transmembrane transporter activity;GO:0015293,symporter activity		1.33986	3.52071	-0.148578	1.30175	1.95304	2.86852	1.67023	0.79844	2.61019	2.18121	1.78833	2.19975	2.45454	2.61599	0.0707548	1.84966	2.96666	2.7727	0.769417	2.8561	1.80343	2.40332	1.04361	1.57316	1.97556	1.73507	1.48847	2.0598	2.21394	2.7584	0.496797	1.16485	2.82892	2.76847	1.03716	1.66721	2.4678	2.862	2.42266	1.26636	2.04351	3.10685	1.89533	1.2019	2.70298	2.60594	0.607173	1.14651	2.79274	2.74438	0.592955	1.61965	2.37666	2.37536	0.303641	0.0780262	2.28874	2.73291	1.58767	2.42673	1.56477	2.18385	0.637897	2.24715	2.82669	2.39612	1.78688	2.55086	2.62319	2.48654	1.77984	1.52695	1.92809	2.54538	1.60405	2.49734	0.319543	2.48857	-1.09155	2.18476	1.72601	0.943817	1.52114	1.77685	2.55221	1.71397	2.08913	2.90394	2.67597	1.90275	2.20498	3.04633	2.52011	3.1978	2.22688	2.79474	2.73423	3.0663	3.1125	2.69275	2.40094	2.19465	2.40237	3.09716	2.3277	2.44857	2.12958	2.42071	1.2264	2.35182	2.43797	2.22899	2.69444	1.67697	1.98912	2.58479	2.63004	2.6358	1.48829	2.07465	2.33729	2.00969	2.123	3.06599	2.9576	2.61762	2.52989	2.80718	2.10551	2.42863	2.04864	2.63679	1.33763	2.55339	3.03152	2.50797	1.51337	3.13035	1.80696	1.02562	1.21715	2.46683	2.36408	2.30315	1.10778	2.89378	1.24545	2.95248	2.1144	2.70529	2.52643	1.85906	-0.528105	0.328363	1	0	-0.330603	0.540107	1	0	0.119943	0.82398	1	0	0.709774	0.189701	1	0	0.343665	0.524245	1	0	1.19556	0.028221	0.255222	1	0.709053	0.190147	0.627259	0	0.673141	0.21341	0.708741	0	-0.0141488	0.979065	1	0	-0.0183732	0.972817	1	0	0.145296	0.787598	0.991779	0	0.618344	0.252809	0.672287	0	0.790643	0.144404	0.545736	0	1.02147	0.0601163	0.431462	0	0.0986183	0.854885	0.952596	0	0.210659	0.696115	0.897265	0	-0.302331	0.575251	0.786242	0	-0.0542615	0.919841	0.976264	0	0.157579	0.770134	0.887082	0
A0A0H2UHB3;A0A8I6A1H6;P48284	A0A0H2UHB3_RAT	Car4	Carbonic anhydrase			GO:0004089,carbonate dehydratase activity;GO:0008270,zinc ion binding		0.174074	1.03696	0.513383	0.582379	0.205703	0.693599	0.855121	0.0997993	1.01287	0.36588	1.1212	0.609616	0.845089	0.352264	-0.0300633	0.53633	1.0679	1.20989	0.0146259	0.720815	0.954325	1.14723	0.908368	0.639871	1.19723	0.431457	1.26469	0.414487	0.727774	0.533452	0.426885	0.347233	0.317635	1.05693	0.599137	0.95506	0.823431	0.632551	1.21725	0.456145	0.851183	0.749981	1.35428	-0.224889	1.01533	0.300851	0.13625	0.330092	0.802592	0.558131	0.355152	0.65465	0.651381	0.823242	0.314211	-0.297884	1.04788	1.01754	1.11201	0.62818	-0.184734	0.72257	0.410616	1.10643	0.894266	0.652097	0.786107	0.804247	0.722486	0.761479	0.680621	0.465785	0.931827	1.00042	1.12065	0.659489	-0.106957	0.977978	-0.0551394	0.888153	0.682469	0.41488	0.838376	0.811007	1.05723	0.820581	0.772464	0.350949	0.471383	0.326765	0.982718	0.332517	0.243494	0.470546	0.524846	-0.0502603	0.493818	-0.251585	0.641987	0.505447	0.694063	0.0846112	0.239854	0.132934	0.35838	0.315385	0.510495	0.676985	0.423837	-0.0340937	0.608613	-0.101164	0.536675	0.0187982	0.147302	-0.482349	0.42855	-0.078119	0.447009	0.0840934	0.549481	-0.221181	0.575009	0.395964	0.308878	0.00252345	-0.0302571	0.601625	0.595167	0.182688	-0.025634	-0.0957987	0.436085	0.310666	0.442518	-0.494283	0.43957	-0.962835	-0.022696	0.049065	0.0032205	-0.296653	-0.96125	0.20305	0	-1.4798	0.0635036	-2.15688	-0.474765	-1.29313	-1.15909	0.985383	-0.15069	0.630763	1	0	0.223127	0.47691	1	0	-0.0270832	0.931126	1	0	0.102441	0.743787	1	0	-0.456151	0.147317	0.823609	0	-0.565033	0.0733518	0.368927	0	-0.539102	0.0873549	0.462187	0	-0.0435245	0.889534	1	0	-0.507892	0.107029	0.524822	0	-0.727238	0.0217712	0.241978	-1	-0.462255	0.142027	0.510572	0	-0.120812	0.699926	0.948555	0	-0.371939	0.236669	0.661682	0	-0.208632	0.505945	0.895687	0	-0.777655	0.0143077	0.13465	-1	-0.637945	0.0436033	0.243585	-1	-1.04709	0.00109657	0.0195343	-1	-1.55089	2.4461e-06	0.000280863	-1	-1.4135	1.50081e-05	0.000459196	-1
A0A0H2UHC1;P47971	A0A0H2UHC1_RAT	Nptx1	Neuronal pentraxin-1	GO:0060385,axonogenesis involved in innervation;GO:0071333,cellular response to glucose stimulus;GO:0035865,cellular response to potassium ion;GO:0043653,mitochondrial fragmentation involved in apoptotic process;GO:0006839,mitochondrial transport;GO:0099645,neurotransmitter receptor localization to postsynaptic specialization membrane;GO:0097107,postsynaptic density assembly	GO:0005783,endoplasmic reticulum;GO:0098978,glutamatergic synapse;GO:0043083,synaptic cleft;GO:0030133,transport vesicle	GO:0046872,metal ion binding		-2.36197	-3.32225	-2.07209	-1.02855	-2.84937	-3.39443	-2.63092	-0.177926	-3.80719	-1.87889	-3.49081	-0.339352	-3.19903	-2.39111	-1.16638	-1.96345	-3.01182	-2.74553	-1.62481	-4.74305	-9.08032	-3.44106	-0.844987	-1.56158	-2.85678	-0.596883	-2.97875	-2.06792	-2.35152	-2.31518	-0.998562	-2.95491	-3.2135	-2.1061	-0.724007	-2.12414	-3.7901	-9.08032	-1.69391	-1.00067	-9.08032	-2.08452	-3.97083	-1.37859	-9.08032	-1.64515	-0.55399	-0.828967	-2.72999	-1.98675	-0.255649	-2.19585	-2.66087	-1.84664	-2.52237	-1.12906	-2.80371	-1.74959	-2.95641	-2.51582	-9.08032	-2.38716	-1.62141	-2.68687	-2.25928	-1.4193	-1.83398	-2.76577	-1.93258	-2.64599	-1.63485	-0.13062	-2.49146	-9.08032	-2.5981	-1.7728	-1.45259	-2.44839	-1.48616	-3.63492	-3.41263	-1.10563	-3.39147	-0.826078	-3.2397	-2.4912	-9.08032	-1.51125	-2.77507	-2.19721	-9.08032	-2.37678	-9.08032	-2.30766	-3.75481	-1.94132	-9.08032	-1.01057	-9.08032	-2.04838	-9.08032	-1.26736	-9.08032	-1.21321	-9.08032	-2.30607	-2.4624	-0.873999	-1.6042	-2.41371	-2.12496	-1.02684	-9.08032	-2.03865	-9.08032	-0.627934	-9.08032	-1.73262	-2.0234	0.0733396	-9.08032	-1.46117	-3.46542	-2.74212	-2.81008	-2.32774	-2.42877	-2.60707	-2.20446	-2.48834	-9.08032	-0.1457	-3.08694	-1.24091	-4.13565	-1.65508	-1.80682	-1.4394	-2.34921	-0.169346	-2.41203	-1.0755	-0.0269118	-0.592739	-2.57468	-9.08032	-1.173	-0.55427	-1.53833	-9.08032	-9.08032	-9.08032	-0.0592998	0.975256	1	0	0.0792102	0.966953	1	0	-1.70156	0.374287	1	0	-1.92735	0.314472	1	0	-1.23972	0.517086	1	0	-1.57291	0.411359	0.808821	0	-3.03522	0.114341	0.522078	0	-1.52565	0.425515	0.89014	0	0.249507	0.896171	1	0	-1.31556	0.491835	0.850857	0	0.937815	0.623946	0.920624	0	-1.16015	0.544296	0.871762	0	-0.751353	0.694422	0.927643	0	-1.43997	0.451902	0.879123	0	-0.0232622	0.990292	1	0	2.50275	0.192158	0.521476	0	1.04279	0.585701	0.794419	0	-1.75956	0.35828	0.666002	0	-3.20915	0.0952359	0.250765	0
A0A0H2UHD5;B1H234	A0A0H2UHD5_RAT	Flrt3	Leucine-rich repeat transmembrane protein FLRT3	GO:0007411,axon guidance;GO:0098742,cell-cell adhesion via plasma-membrane adhesion molecules;GO:0048598,embryonic morphogenesis;GO:0008543,fibroblast growth factor receptor signaling pathway;GO:0060322,head development;GO:0007507,heart development;GO:0031175,neuron projection development;GO:1990138,neuron projection extension;GO:0051965,positive regulation of synapse assembly;GO:0003345,proepicardium cell migration involved in pericardium morphogenesis;GO:0048678,response to axon injury;GO:0007416,synapse assembly;GO:0050808,synapse organization;GO:0099560,synaptic membrane adhesion	GO:0043679,axon terminus;GO:0044295,axonal growth cone;GO:0005911,cell-cell junction;GO:0031410,cytoplasmic vesicle;GO:0005829,cytosol;GO:0030425,dendrite;GO:0005789,endoplasmic reticulum membrane;GO:0005615,extracellular space;GO:0005925,focal adhesion;GO:0098978,glutamatergic synapse;GO:0032584,growth cone membrane;GO:0005886,plasma membrane;GO:0014069,postsynaptic density;GO:0045211,postsynaptic membrane;GO:0042734,presynaptic membrane;GO:0097060,synaptic membrane	GO:0045499,chemorepellent activity;GO:0005104,fibroblast growth factor receptor binding;GO:0042803,protein homodimerization activity		-2.20975	-9.08032	-2.75538	-2.72918	-3.74235	-4.83919	-4.54348	-1.78909	-5.15056	-3.19002	-2.77457	-2.80143	-3.37505	-3.77197	-1.96801	-2.93616	-4.89229	-4.71572	-3.36332	-3.10309	-2.13898	-1.66287	-3.09656	-2.55329	-2.77736	-2.67061	-3.07982	-2.83095	-3.36198	-9.08032	-2.38458	-2.48843	-2.08547	-2.4962	-2.25807	-2.10302	-1.9807	-9.08032	-9.08032	-2.56563	-3.18061	-4.48607	-9.08032	-2.38855	-2.17167	-9.08032	-2.52225	-2.21007	-9.08032	-9.08032	-2.03309	-9.08032	-2.52972	-9.08032	-2.58401	-9.08032	-2.80331	-3.09701	-3.02367	-3.05682	-3.44982	-1.21919	-3.66349	-3.02705	-2.44185	-2.86152	-3.38161	-9.08032	-2.56128	-3.44087	-3.68967	-3.13925	-2.71389	-3.13716	-3.26073	-3.2808	-1.92356	-9.08032	-2.17849	-3.02316	-2.22247	-1.97192	-2.40736	-2.31454	-3.68234	-3.0187	-2.26827	-2.83303	-2.83918	-2.61136	-2.09785	-3.02593	-2.72814	-9.08032	-2.26932	-9.08032	-3.01756	-9.08032	-2.67573	-2.36453	-2.42996	-2.0781	-9.08032	-3.3021	-2.67818	-2.75116	-2.35232	-2.55226	-2.29535	-2.58045	-2.66265	-1.8947	-3.14508	-2.61715	-2.18917	-1.93444	-3.50095	-2.66054	-2.13655	-2.47261	-3.16723	-9.08032	-2.54465	-2.56965	-2.9897	-2.44044	-2.71	-2.3067	-2.33916	-2.57	-3.26719	-2.21551	-2.60257	-2.1896	-3.04481	-9.08032	-2.42932	-9.08032	-2.26646	-2.75449	-9.08032	-2.00788	-9.08032	-2.74572	-2.80604	-2.91594	-2.17046	-2.66971	-2.85058	-9.08032	-2.63196	-9.08032	0.142274	0.931293	1	0	1.49946	0.364376	1	0	0.528558	0.748787	1	0	0.369216	0.822973	1	0	-1.77092	0.284386	0.968912	0	-1.92161	0.2456	0.642319	0	-1.38294	0.402708	0.822634	0	1.74535	0.291363	0.815417	0	-0.122595	0.940778	1	0	3.20528	0.0540072	0.374193	0	2.09123	0.206621	0.604035	0	-0.344384	0.834698	0.975168	0	4.70681	0.00505059	0.113343	1	3.22063	0.0528852	0.414915	0	-1.23412	0.455075	0.741988	0	-1.29276	0.433993	0.732914	0	-1.28724	0.435952	0.69015	0	0.567232	0.731103	0.909436	0	-2.81265	0.0902894	0.24226	0
A0A0H2UHE1;A0A8I6A4L2;A0A8I6AAD9;A0A8I6AQ32;P13086	A0A0H2UHE1_RAT	Suclg1	Succinate--CoA ligase [ADP/GDP-forming] subunit alpha, mitochondrial	GO:0006105,succinate metabolic process;GO:0006104,succinyl-CoA metabolic process;GO:0006099,tricarboxylic acid cycle	GO:0005739,mitochondrion;GO:0032991,protein-containing complex;GO:0009361,succinate-CoA ligase complex (ADP-forming);GO:0045244,succinate-CoA ligase complex (GDP-forming)	GO:0019003,GDP binding;GO:0044877,protein-containing complex binding;GO:0004775,succinate-CoA ligase (ADP-forming) activity;GO:0004776,succinate-CoA ligase (GDP-forming) activity;GO:0000166,nucleotide binding	rno:114597,path:rno00020,Citrate cycle (TCA cycle);rno:114597,path:rno00640,Propanoate metabolism	-1.55425	-1.471	0.200394	-0.726686	-2.13769	-1.68279	-1.96522	-1.64486	-1.18109	-1.79974	-0.535242	-1.30821	-1.83359	-0.967616	-1.02419	-0.773031	-1.20358	-0.917059	-1.21842	-0.982322	-0.518523	-0.941966	-1.19486	-0.847101	-1.20204	-1.22534	-0.914533	-0.869117	-1.60066	-1.33709	-1.31355	-0.379154	-1.59343	-1.5008	-0.870788	-0.807387	-1.33744	-1.46258	-1.9722	-0.92361	-1.66552	-1.08121	-0.703045	-0.840815	-1.28463	-0.949602	-1.02945	-0.892773	-1.44888	-1.07668	-1.61199	-0.371528	-1.56022	-0.938441	-1.49987	-1.06904	-1.79519	-1.88392	-1.04233	-1.32154	-1.28624	-1.16951	-0.794735	-1.0037	-1.52385	-2.17916	-2.96364	-1.51501	-1.37948	-0.832518	-1.86401	-0.98405	-1.13347	-0.400505	-0.666316	-1.52805	-1.41952	-1.77075	-1.38179	-1.10316	-2.23665	-1.83627	-1.65912	-1.79993	-1.12313	-1.22887	-1.15917	-2.17577	-1.65528	-2.6065	-1.13076	-1.30937	-1.22122	-1.75813	-1.5413	-1.0365	-2.31972	-2.33661	-1.41266	-0.802257	-1.46775	-1.68547	0.122615	-2.33866	-1.43697	-2.0666	-1.31843	-1.09624	-0.462538	-1.88634	-1.34059	-1.04382	-2.02434	-1.59661	-1.15195	-1.18	-1.82018	-2.03417	-1.55511	-1.77581	-1.30034	-2.07527	-1.33765	-2.20071	-2.29065	-2.58438	-0.995549	-1.52322	-2.58821	-2.44788	-1.07074	-3.43766	-1.23104	-2.1676	-2.48359	-0.926869	-1.09763	-1.85163	-1.8056	-1.01062	0.000540255	-2.68884	-0.891912	-2.04033	-2.78695	-2.75602	-1.71002	-1.59011	-1.57798	-1.25925	-1.2828	-1.7182	-0.53092	0.174682	1	0	-0.0253543	0.948111	1	0	-0.215665	0.580127	1	0	-0.525869	0.178786	1	0	-0.308942	0.428412	1	0	-0.842199	0.0323323	0.265283	-1	-0.289561	0.457873	0.847052	0	-0.321949	0.409283	0.885502	0	0.00977778	0.979977	1	0	-0.0642681	0.868981	0.998879	0	-0.72367	0.0652105	0.372084	0	-0.689378	0.0788103	0.430157	0	-0.721182	0.0661263	0.395646	0	-1.11923	0.00475416	0.144934	-1	-0.191529	0.623172	0.845472	0	-0.377828	0.333127	0.664361	0	0.640277	0.102272	0.323171	0	-0.945761	0.016515	0.122089	-1	-0.527469	0.177478	0.37723	0
A0A0H2UHF7;M0RD75;P62755	A0A0H2UHF7_RAT	Rps6	40S ribosomal protein S6	GO:0006924,activation-induced cell death of T cells;GO:0071361,cellular response to ethanol;GO:0002181,cytoplasmic translation;GO:0048821,erythrocyte development;GO:0000082,G1/S transition of mitotic cell cycle;GO:0007369,gastrulation;GO:0042593,glucose homeostasis;GO:0022605,mammalian oogenesis stage;GO:0000278,mitotic cell cycle;GO:0043066,negative regulation of apoptotic process;GO:1903347,negative regulation of bicellular tight junction assembly;GO:0001890,placenta development;GO:0043065,positive regulation of apoptotic process;GO:0008284,positive regulation of cell population proliferation;GO:0032868,response to insulin;GO:0000028,ribosomal small subunit assembly;GO:0042274,ribosomal small subunit biogenesis;GO:0006364,rRNA processing;GO:0033077,T cell differentiation in thymus;GO:0002309,T cell proliferation involved in immune response;GO:0031929,TOR signaling;GO:0006412,translation	GO:0044297,cell body;GO:0005737,cytoplasm;GO:0036464,cytoplasmic ribonucleoprotein granule;GO:0022626,cytosolic ribosome;GO:0022627,cytosolic small ribosomal subunit;GO:0030425,dendrite;GO:0098982,GABA-ergic synapse;GO:0005730,nucleolus;GO:0005634,nucleus;GO:0048471,perinuclear region of cytoplasm;GO:0005844,polysome;GO:0098794,postsynapse;GO:0098793,presynapse;GO:1990904,ribonucleoprotein complex;GO:0005840,ribosome;GO:0015935,small ribosomal subunit;GO:0032040,small-subunit processome	GO:0003729,mRNA binding;GO:0019901,protein kinase binding;GO:0003735,structural constituent of ribosome	rno:29304,path:rno03010,Ribosome;rno:29304,path:rno04371,Apelin signaling pathway;rno:29304,path:rno04066,HIF-1 signaling pathway;rno:29304,path:rno04151,PI3K-Akt signaling pathway;rno:29304,path:rno04150,mTOR signaling pathway;rno:29304,path:rno04910,Insulin signaling pathway;rno:29304,path:rno04714,Thermogenesis;rno:29304,path:rno05205,Proteoglycans in cancer;rno:29304,path:rno05171,Coronavirus disease - COVID-19;rno:29304,path:rno01521,EGFR tyrosine kinase inhibitor resistance	-0.981259	-1.20479	-1.01242	-0.817685	-1.11813	-0.948689	-1.38482	-0.710713	-1.87882	-1.35797	-1.60967	-1.23668	-1.46577	-0.350548	-1.70122	-1.37207	-1.37153	-1.56437	-1.01924	-1.32115	-1.26751	-1.02536	-1.3986	-1.00524	-0.9166	-1.28744	-0.738054	-0.980117	-1.56587	-1.3697	-1.35043	-0.430236	-1.09774	-1.16586	-1.1354	-0.604534	-1.26876	-1.97567	-1.2981	-0.812931	-0.798125	-1.29062	-1.18342	-0.607963	-0.873055	-1.11716	-0.620167	-0.610878	-0.671868	-0.836455	-1.12247	-0.262611	-1.39473	-0.946667	-0.791063	-0.903541	-2.08007	-1.29716	-1.0288	-1.09052	-1.70056	-1.26417	-1.05828	-0.521457	-2.03967	-1.42851	-1.69274	-0.951387	-1.12099	-1.28462	-0.910773	-0.693439	-0.994256	-0.871201	-1.03794	-1.49431	-1.00087	-1.22235	0.368119	-0.730446	-1.29559	-1.26067	-0.80202	-0.707491	-1.16007	0.547071	-0.576288	-1.00364	-0.978649	-1.57193	-0.382938	-0.955911	-0.616832	-1.40649	-0.333331	-0.826209	-1.32415	-1.57216	-1.0048	-0.393758	-1.4732	-1.45455	0.102565	-1.23242	-0.692193	-1.45351	-0.705575	-1.56698	-0.571231	-1.6611	-0.736717	-1.19169	-1.51172	-1.36558	-0.830248	-0.368511	-1.22677	-1.60399	-0.866922	-1.14641	-0.860266	-0.896952	-0.463253	-1.54676	-1.28166	-1.6032	-0.32845	-1.16895	-1.01827	-0.844375	0.220251	-0.971901	-0.468622	-0.817051	-0.860552	-0.218329	-0.785178	-1.90099	-0.185358	-0.232423	-0.81857	-1.14675	-0.559426	-1.63879	0.250339	-0.123312	-0.288298	-0.232917	-0.710108	-0.123613	0.0138757	0.86034	0.357651	0.275337	1	0	0.0241454	0.941142	1	0	0.972555	0.00350993	0.165347	1	0.250048	0.445067	1	0	0.523356	0.111475	0.745477	0	0.100461	0.758736	0.967036	0	-0.033848	0.917564	1	0	0.074495	0.81982	1	0	-0.0392974	0.904352	1	0	0.31985	0.329034	0.756594	0	-0.240993	0.461684	0.83273	0	-0.136492	0.676512	0.941806	0	-0.372213	0.256364	0.682439	0	0.355428	0.278317	0.776503	0	0.783	0.0180138	0.147473	1	0.360129	0.272043	0.608107	0	0.487191	0.138155	0.374774	0	0.903907	0.006532	0.0674953	1	1.10955	0.000924957	0.00945938	1
A0A0H2UHF8;A0A8I5ZVI6;P02764	A0A0H2UHF8_RAT	Orm1	Orosomucoid 1	GO:0002438,acute inflammatory response to antigenic stimulus;GO:0006953,acute-phase response;GO:0031100,animal organ regeneration;GO:0071385,cellular response to glucocorticoid stimulus;GO:0071378,cellular response to growth hormone stimulus;GO:0071300,cellular response to retinoic acid;GO:0002439,chronic inflammatory response to antigenic stimulus;GO:0032715,negative regulation of interleukin-6 production;GO:0032720,negative regulation of tumor necrosis factor production;GO:0032731,positive regulation of interleukin-1 beta production;GO:0032732,positive regulation of interleukin-1 production;GO:0032760,positive regulation of tumor necrosis factor production;GO:0002682,regulation of immune system process;GO:0032496,response to lipopolysaccharide;GO:0014070,response to organic cyclic compound;GO:0033197,response to vitamin E;GO:0009410,response to xenobiotic stimulus	GO:0005615,extracellular space	GO:0036094,small molecule binding		-2.23861	-4.58651	-1.02861	-1.77052	-2.46597	-2.99621	-3.24387	-1.22179	-1.99995	-2.1172	-3.5321	-2.93764	-1.98235	-2.94173	-2.13511	-1.65	-3.77986	-1.34946	-1.97057	-7.23093	-3.61791	-9.08032	-3.34511	-1.843	-3.27361	-2.98645	-9.08032	-1.82036	-1.95848	-2.41096	-2.15199	-2.51267	-2.27764	-2.35203	-2.04377	-1.71771	-3.31011	-1.59199	-1.41981	-9.08032	-4.59659	-2.47621	-2.79399	-2.19096	-9.08032	-9.08032	-2.00644	-2.18656	-1.94382	-1.84606	-9.08032	-2.13233	-3.28141	-1.00341	-2.21544	-1.8426	-3.95163	-2.6506	-2.14452	-2.52219	-2.0704	-2.12316	-2.63763	-9.08032	-2.353	-1.90596	-4.06541	-1.66974	-2.43941	-2.35538	-9.08032	-2.49056	-2.69904	-4.09684	-2.47683	-2.13227	-0.661342	-9.08032	0.876906	-2.89771	-2.47657	-3.5318	-3.02693	-3.02715	-2.40322	-1.05306	-2.46984	-2.83789	-2.86043	-2.453	-2.12188	-2.4824	-2.78929	-2.10145	-2.56234	-2.80615	-3.01424	-1.3258	-9.08032	-9.08032	-9.08032	-2.94518	-1.64731	-9.08032	-9.08032	-2.37528	-1.71971	-2.23632	-9.08032	-9.08032	-2.04188	-9.08032	-1.23263	-9.08032	-9.08032	0.0404837	-2.42508	-9.08032	-2.31382	-2.77615	-2.77749	-9.08032	-2.34301	-2.3786	-2.54911	-2.2994	-2.23132	-2.10936	-2.3811	-2.29537	-2.89074	-1.90218	-2.27938	-9.08032	-2.20645	-9.08032	-2.38131	-1.91629	-1.92607	-1.17714	-9.08032	-1.68065	-9.08032	-1.95528	-9.08032	-2.11495	-9.08032	-9.08032	-0.477139	-9.08032	-3.64126	-9.08032	-0.534556	0.782617	1	0	-0.533649	0.782976	1	0	0.455719	0.81403	1	0	-0.302129	0.876064	1	0	1.0179	0.599472	1	0	-1.15359	0.551801	0.893155	0	-1.39809	0.470952	0.858594	0	-1.59439	0.411151	0.885502	0	-5.22293	0.00792913	0.162763	-1	-0.98764	0.610355	0.911941	0	-1.1344	0.558425	0.886665	0	1.44356	0.456685	0.822106	0	1.45333	0.453648	0.823669	0	-0.281636	0.884408	1	0	-2.84439	0.143861	0.437738	0	2.12768	0.273289	0.609616	0	-2.95062	0.129616	0.362143	0	-3.24756	0.0956337	0.339927	0	-2.71852	0.16228	0.358001	0
A0A0H2UHG0;Q4KM49	A0A0H2UHG0_RAT	Yars1	Tyrosine--tRNA ligase	GO:0042594,response to starvation;GO:0006437,tyrosyl-tRNA aminoacylation	GO:0005737,cytoplasm;GO:0005829,cytosol;GO:0005634,nucleus;GO:0016604,nuclear body	GO:0005524,ATP binding;GO:1905594,resveratrol binding;GO:0036094,small molecule binding;GO:0000049,tRNA binding;GO:0004831,tyrosine-tRNA ligase activity	rno:313047,path:rno00970,Aminoacyl-tRNA biosynthesis	-2.40427	-2.33467	-2.11434	-2.08469	-2.11635	-2.16544	-2.20958	-1.5268	-2.06143	-2.62345	-2.20971	-2.29072	-2.2904	-1.65516	-2.32602	-2.22029	-1.73159	-2.38223	-2.70992	-1.5783	-1.9832	-2.04392	-2.17066	-2.08353	-1.81187	-2.36989	-2.04961	-2.08965	-2.3378	-1.83613	-2.5907	-2.36809	-1.36836	-2.13911	-1.66507	-2.07259	-2.14526	-1.90498	-2.02615	-1.96512	-2.02271	-2.39474	-2.20511	-2.18356	-1.51073	-1.40155	-2.2602	-2.15034	-1.92196	-2.07165	-2.30677	-1.9616	-2.09968	-2.3833	-2.21032	-2.50747	-2.35785	-2.51771	-2.493	-2.24767	-2.45021	-2.21647	-2.22954	-2.03876	-1.97645	-2.01991	-3.12441	-1.93305	-2.29719	-2.35804	-2.41787	-2.67049	-2.47685	-1.9662	-2.17745	-2.40765	-2.01344	-1.95147	-1.87231	-2.28017	-1.97033	-2.68015	-2.23305	-2.32184	-2.21354	-2.27247	-2.09681	-2.26254	-2.28747	-2.17104	-2.34107	-2.06444	-1.88885	-1.98506	-2.35599	-2.19327	-2.2926	-1.96529	-2.50577	-2.16202	-2.31191	-2.42407	-1.75934	-2.25542	-2.26439	-2.23401	-2.2532	-2.54188	-2.10483	-2.586	-1.97741	-2.0491	-2.66137	-2.73139	-2.47117	-1.76875	-2.30955	-2.31572	-2.20757	-2.5618	-2.59677	-1.84243	-2.60309	-2.2046	-2.37603	-2.24813	-2.13594	-2.82878	-2.12583	-2.55193	-2.66784	-2.12972	-2.27818	-2.20093	-3.20287	-2.33276	-2.27587	-2.21198	-2.06495	-2.29016	-2.38196	-2.5062	-1.94799	-2.32806	-2.12907	-2.32915	-2.18573	-1.94668	-1.90337	-2.28705	-1.74959	-1.77323	0.205147	0.312092	1	0	-0.296794	0.144591	0.865788	0	0.0849855	0.67483	1	0	-0.093035	0.646069	1	0	-0.00528128	0.979193	1	0	-0.161089	0.426948	0.81787	0	-0.107428	0.595976	0.914309	0	-0.0401897	0.84269	1	0	-0.368056	0.0711135	0.459111	0	-0.397791	0.0513838	0.368788	0	-0.147131	0.467989	0.836423	0	-0.481018	0.0189215	0.22105	0	-0.331724	0.103367	0.47884	0	-0.0686377	0.734705	0.994041	0	-0.0996273	0.622905	0.845472	0	0.0230022	0.909563	0.986284	0	-0.0275975	0.891599	0.969762	0	0.288242	0.156414	0.43389	0	0.328728	0.106485	0.270951	0
A0A0H2UHH0;Q9QXN4	A0A0H2UHH0_RAT	Miox	Inositol oxygenase	GO:0019310,inositol catabolic process	GO:0005737,cytoplasm;GO:0016234,inclusion body	GO:0004033,aldo-keto reductase (NADP) activity;GO:0008199,ferric iron binding;GO:0050113,inositol oxygenase activity;GO:0050661,NADP binding;GO:0016651,oxidoreductase activity, acting on NAD(P)H;GO:0005506,iron ion binding	rno:252899,path:rno00053,Ascorbate and aldarate metabolism;rno:252899,path:rno00562,Inositol phosphate metabolism	-0.520661	-0.153718	-1.1355	-1.27804	-0.30631	-0.524691	-0.304327	-1.887	0.216947	-0.822408	-0.225066	-0.853614	-0.318022	0.15745	-1.50758	-0.670612	0.229097	-0.0177547	-0.492824	-0.342608	-0.00621082	-0.23091	-0.0485789	-0.563844	0.0201828	-0.355052	0.135067	-0.484544	-0.342766	0.0139685	-0.224251	-0.655524	-0.115264	-0.246777	0.0071296	-0.344033	-0.0890363	-0.053508	-0.304947	-0.756887	-0.289049	-0.414537	-0.0860081	-0.652646	0.0380752	-0.510366	-0.638186	-0.414497	0.00610279	-0.045163	-0.547607	-0.490165	0.244811	-0.46446	-0.137466	-0.429588	-0.113825	-0.40851	0.189819	-0.332366	-0.248991	-0.528396	-0.421219	-0.0946038	0.112159	-0.183201	-0.26597	0.12666	-0.106562	-0.302973	0.0471822	-0.9272	-0.398271	-0.40604	0.136463	-0.194586	-1.2352	0.0382269	-1.51499	-0.682178	-0.772653	-0.530497	-0.567805	-0.303831	0.100025	-0.539274	-0.250712	0.0760014	-0.224666	-1.65387	0.044419	-0.0169704	-0.669673	-1.44119	-1.32763	-0.0424667	-0.314787	-0.152708	0.0559216	-0.0221259	-0.130825	-0.318318	-0.0933866	0.19075	-0.385696	-0.0286087	-0.279471	0.027838	-1.24105	-0.134562	-0.25099	0.0267645	-0.0809323	-0.40013	0.204432	-0.00278573	-0.475776	0.00591162	-0.633555	-0.312449	-0.583253	-0.566762	-0.616718	0.0654416	-0.55448	-0.218599	-0.0859749	-0.14561	-1.6405	-0.202718	-0.327744	-0.183658	-1.42959	-0.139176	-0.518772	0.424267	-1.36662	-0.0617786	-0.429083	-0.775466	-0.663784	-0.323212	-0.29904	-0.73283	-1.11994	-0.207201	-0.212214	-1.38314	-0.764329	-0.360326	-0.942002	-0.00646008	-0.0765565	0.805803	1	0	0.211885	0.496613	1	0	0.267546	0.390947	1	0	0.121918	0.695477	1	0	-0.714217	0.0233135	0.41925	-1	0.103961	0.738523	0.964202	0	0.0831414	0.789482	0.982421	0	0.135659	0.663188	0.974686	0	-0.225222	0.469971	0.847588	0	0.231241	0.458216	0.832232	0	0.00659297	0.983106	1	0	-0.0440796	0.887424	0.987851	0	0.0180421	0.953792	0.998549	0	-0.391979	0.209619	0.702608	0	-0.249597	0.423413	0.726198	0	-0.334934	0.283264	0.620197	0	-0.452129	0.148314	0.391342	0	-0.408237	0.191459	0.485242	0	-0.302671	0.331997	0.558446	0
A0A0H2UHH2;P23680	A0A0H2UHH2_RAT	Apcs	Amyloid P component, serum	GO:0045087,innate immune response;GO:1903019,negative regulation of glycoprotein metabolic process;GO:0045656,negative regulation of monocyte differentiation;GO:0046597,negative regulation of viral entry into host cell;GO:0048525,negative regulation of viral process;GO:0065003,protein-containing complex assembly;GO:0044869,negative regulation by host of viral exo-alpha-sialidase activity;GO:0044871,negative regulation by host of viral glycoprotein metabolic process	GO:0005615,extracellular space;GO:0032991,protein-containing complex	GO:0005509,calcium ion binding;GO:0030246,carbohydrate binding;GO:0001849,complement component C1q complex binding;GO:0042802,identical protein binding;GO:0046790,virion binding		5.30138	4.32572	5.26508	5.1408	4.73393	4.52654	4.68766	5.53331	3.23139	4.64118	3.56522	4.3404	3.51456	2.66883	4.85941	4.18214	2.70547	2.88343	3.87573	3.57465	2.00525	3.46913	3.51407	4.50434	2.89322	4.73536	2.56069	4.27294	3.37072	3.92052	4.50165	4.31623	1.92702	3.06705	3.83915	4.27762	2.4909	3.22544	3.09865	4.47828	2.73031	3.88459	4.01659	4.76764	3.60893	3.5043	4.62626	5.23887	3.64146	3.82214	4.41791	4.23935	2.30424	2.37571	4.40262	5.3078	3.23692	2.97162	3.85757	4.00875	2.9608	2.54032	4.61228	3.46002	3.52475	3.50396	3.46117	4.10378	1.29798	2.41782	3.28067	5.24951	1.70533	2.07903	2.31235	2.62362	5.12914	4.22244	5.30148	5.08708	3.49958	4.49606	4.13271	4.50901	2.98452	2.70717	2.82406	3.39647	3.7012	4.34108	3.2372	2.74526	3.76693	3.54201	4.4188	1.84421	3.94957	3.41936	2.73325	1.76198	3.61597	3.98938	2.55498	2.99881	3.46881	4.65651	3.67526	3.28098	5.19656	4.16026	2.75013	3.8101	3.60264	4.21458	3.6931	2.60841	3.90136	4.32719	4.22256	5.00527	4.51597	3.8817	4.65375	4.45077	4.22595	4.14708	3.54552	2.40207	3.82593	2.85549	3.28421	3.4432	4.92978	3.41893	4.46248	1.99804	4.6972	2.51075	4.06649	4.68083	3.53219	2.70333	1.47932	2.30636	3.02655	0.746117	2.7426	0.0330053	3.52362	0.423887	0.775719	0.334697	-0.0732085	0.904921	1	0	-0.711024	0.247365	0.985996	0	-0.966493	0.116751	0.743662	0	-0.300049	0.624615	1	0	0.133167	0.828006	1	0	-0.407155	0.506883	0.864428	0	-0.325769	0.59527	0.914309	0	-0.256895	0.675214	0.979703	0	0.701554	0.253682	0.75456	0	0.206364	0.736395	0.966858	0	0.514315	0.402085	0.791892	0	0.130958	0.830814	0.973691	0	-0.450061	0.463263	0.831225	0	-0.245382	0.688981	0.98234	0	0.183592	0.764559	0.922485	0	0.595464	0.332243	0.664361	0	-1.14312	0.064126	0.255944	0	-1.42442	0.0215867	0.145778	-1	-0.915602	0.137074	0.319109	0
A0A0H2UHH9;A0A8I5ZX70;A0A8I6A7A5;A0A8L2QSZ3;D4ACJ1;P62850	A0A0H2UHH9_RAT	Rps24	40S ribosomal protein S24	GO:0034101,erythrocyte homeostasis;GO:0097421,liver regeneration;GO:0042274,ribosomal small subunit biogenesis;GO:0006364,rRNA processing;GO:0006413,translational initiation;GO:0006412,translation	GO:0022626,cytosolic ribosome;GO:0022627,cytosolic small ribosomal subunit;GO:0005730,nucleolus;GO:0005840,ribosome;GO:0015935,small ribosomal subunit;GO:0032040,small-subunit processome;GO:0045202,synapse;GO:0044391,ribosomal subunit;GO:0005783,endoplasmic reticulum	GO:0003735,structural constituent of ribosome;GO:0031369,translation initiation factor binding	rno:81776,path:rno03010,Ribosome;rno:81776,path:rno05171,Coronavirus disease - COVID-19	-3.24116	-3.63033	-2.95858	-3.10137	-3.08677	-3.29846	-3.37	-2.78197	-3.86494	-3.23729	-3.65361	-4.00441	-3.69211	-2.54298	-3.30247	-3.02763	-3.38994	-3.96608	-3.64761	-3.23648	-3.91338	-4.49218	-3.34757	-2.80998	-3.17874	-3.91622	-3.40886	-3.2448	-3.72383	-3.43137	-2.96125	-2.21343	-3.57142	-4.10126	-3.05269	-2.42059	-3.81011	-3.51194	-4.94698	-2.62787	-3.21756	-3.59462	-3.40159	-2.09561	-2.82222	-9.08032	-2.27989	-2.43629	-3.38778	-3.90358	-2.22367	-2.30789	-3.55349	-3.25253	-2.1825	-2.73518	-3.79141	-3.52172	-3.0236	-3.329	-3.3955	-3.52496	-2.8127	-2.77229	-3.87619	-3.35016	-3.65616	-2.8245	-3.87669	-3.75496	-2.8532	-3.24201	-3.55725	-3.79006	-3.69421	-3.28538	-2.41789	-3.75733	-2.07246	-3.64814	-3.5596	-3.27939	-3.39147	-2.92833	-3.69722	-2.9914	-3.35025	-3.97901	-3.84751	-3.65747	-2.68062	-3.58233	-3.82297	-4.68511	-2.88	-4.21615	-3.12551	-9.08032	-3.27569	-3.34911	-2.65002	-4.41233	-2.32039	-3.62079	-3.55214	-3.64806	-3.89809	-9.08032	-3.17246	-3.17635	-3.7866	-4.20252	-4.43904	-4.00786	-2.78227	-2.93781	-3.44078	-3.27528	-3.02634	-3.48924	-3.11036	-4.07006	-2.74659	-3.53743	-3.63679	-3.84373	-3.22263	-3.26758	-3.34025	-3.67594	-2.34277	-3.97784	-2.78669	-2.57904	-3.01723	-3.78275	-2.97202	-9.08032	-2.41656	-2.70526	-1.98634	-4.90988	-2.58138	-3.07688	-2.11043	-3.39353	-2.69187	-2.45297	-2.70746	-3.22701	-2.56221	-9.08032	0.258904	0.767971	1	0	-0.155396	0.859429	1	0	0.185594	0.83249	1	0	-0.300688	0.731883	1	0	-0.341032	0.697599	1	0	-1.06688	0.225475	0.624346	0	0.186272	0.831886	0.989546	0	-1.96218	0.0269216	0.311604	-1	-0.297992	0.734194	0.975168	0	0.182481	0.835257	0.994309	0	-0.230569	0.792742	0.992757	0	0.788571	0.369611	0.772493	0	-0.536951	0.540874	0.85625	0	-0.403274	0.645932	0.974848	0	0.375008	0.6692	0.875402	0	-1.16718	0.185099	0.508584	0	0.288133	0.742667	0.892707	0	0.769515	0.38125	0.685223	0	-0.812528	0.355299	0.580557	0
A0A0H2UHI2;A0A8I5ZT77;A0A8I6A048;A0A8I6A1J3;A0A8I6AEA6;Q01986	A0A0H2UHI2_RAT	Map2k1	Dual specificity mitogen-activated protein kinase kinase 1	GO:0060020,Bergmann glial cell differentiation;GO:0048870,cell motility;GO:0090398,cellular senescence;GO:0021697,cerebellar cortex formation;GO:0035987,endodermal cell differentiation;GO:0060502,epithelial cell proliferation involved in lung morphogenesis;GO:0038133,ERBB2-ERBB3 signaling pathway;GO:0070371,ERK1 and ERK2 cascade;GO:0060324,face development;GO:0007507,heart development;GO:0048009,insulin-like growth factor receptor signaling pathway;GO:0030216,keratinocyte differentiation;GO:0060711,labyrinthine layer development;GO:0042552,myelination;GO:0008285,negative regulation of cell population proliferation;GO:0030182,neuron differentiation;GO:0060674,placenta blood vessel development;GO:0050772,positive regulation of axonogenesis;GO:0045893,positive regulation of DNA-templated transcription;GO:1903226,positive regulation of endodermal cell differentiation;GO:0070374,positive regulation of ERK1 and ERK2 cascade;GO:0010628,positive regulation of gene expression;GO:0048679,regulation of axon regeneration;GO:0014044,Schwann cell development;GO:0048538,thymus development;GO:0030878,thyroid gland development;GO:0060440,trachea formation;GO:0044342,type B pancreatic cell proliferation;GO:0048313,Golgi inheritance;GO:0035556,intracellular signal transduction;GO:0060425,lung morphogenesis;GO:0000165,MAPK cascade;GO:0032402,melanosome transport;GO:0010629,negative regulation of gene expression;GO:0034111,negative regulation of homotypic cell-cell adhesion;GO:1903298,negative regulation of hypoxia-induced intrinsic apoptotic signaling pathway;GO:0048812,neuron projection morphogenesis;GO:0016310,phosphorylation;GO:2001171,positive regulation of ATP biosynthetic process;GO:0010508,positive regulation of autophagy;GO:0030335,positive regulation of cell migration;GO:0043410,positive regulation of MAPK cascade;GO:0045933,positive regulation of muscle contraction;GO:0046579,positive regulation of Ras protein signal transduction;GO:0032968,positive regulation of transcription elongation by RNA polymerase II;GO:2000641,regulation of early endosome to late endosome transport;GO:0070372,regulation of ERK1 and ERK2 cascade;GO:0090170,regulation of Golgi inheritance;GO:0098696,regulation of neurotransmitter receptor localization to postsynaptic specialization membrane;GO:0032872,regulation of stress-activated MAPK cascade;GO:0003056,regulation of vascular associated smooth muscle contraction;GO:0048678,response to axon injury;GO:0051384,response to glucocorticoid;GO:0006979,response to oxidative stress;GO:0070328,triglyceride homeostasis;GO:0047496,vesicle transport along microtubule	GO:0005829,cytosol;GO:0005783,endoplasmic reticulum;GO:0005886,plasma membrane;GO:0030424,axon;GO:0005938,cell cortex;GO:0005813,centrosome;GO:0030425,dendrite;GO:0032839,dendrite cytoplasm;GO:0005769,early endosome;GO:0005925,focal adhesion;GO:0098978,glutamatergic synapse;GO:0005794,Golgi apparatus;GO:0005770,late endosome;GO:0016020,membrane;GO:0005739,mitochondrion;GO:0005634,nucleus;GO:0043204,perikaryon;GO:0048471,perinuclear region of cytoplasm;GO:0014069,postsynaptic density	GO:0005524,ATP binding;GO:0004708,MAP kinase kinase activity;GO:0005078,MAP-kinase scaffold activity;GO:0043539,protein serine/threonine kinase activator activity;GO:0004674,protein serine/threonine kinase activity;GO:0097110,scaffold protein binding;GO:0031435,mitogen-activated protein kinase kinase kinase binding;GO:0030295,protein kinase activator activity;GO:0019901,protein kinase binding;GO:0106310,protein serine kinase activity;GO:0004712,protein serine/threonine/tyrosine kinase activity;GO:0004713,protein tyrosine kinase activity;GO:0044877,protein-containing complex binding;GO:0031267,small GTPase binding	rno:170851,path:rno04010,MAPK signaling pathway;rno:170851,path:rno04012,ErbB signaling pathway;rno:170851,path:rno04014,Ras signaling pathway;rno:170851,path:rno04015,Rap1 signaling pathway;rno:170851,path:rno04370,VEGF signaling pathway;rno:170851,path:rno04371,Apelin signaling pathway;rno:170851,path:rno04668,TNF signaling pathway;rno:170851,path:rno04066,HIF-1 signaling pathway;rno:170851,path:rno04068,FoxO signaling pathway;rno:170851,path:rno04072,Phospholipase D signaling pathway;rno:170851,path:rno04071,Sphingolipid signaling pathway;rno:170851,path:rno04024,cAMP signaling pathway;rno:170851,path:rno04022,cGMP-PKG signaling pathway;rno:170851,path:rno04151,PI3K-Akt signaling pathway;rno:170851,path:rno04150,mTOR signaling pathway;rno:170851,path:rno04140,Autophagy - animal;rno:170851,path:rno04114,Oocyte meiosis;rno:170851,path:rno04210,Apoptosis;rno:170851,path:rno04218,Cellular senescence;rno:170851,path:rno04510,Focal adhesion;rno:170851,path:rno04540,Gap junction;rno:170851,path:rno04550,Signaling pathways regulating pluripotency of stem cells;rno:170851,path:rno04810,Regulation of actin cytoskeleton;rno:170851,path:rno04613,Neutrophil extracellular trap formation;rno:170851,path:rno04620,Toll-like receptor signaling pathway;rno:170851,path:rno04650,Natural killer cell mediated cytotoxicity;rno:170851,path:rno04660,T cell receptor signaling pathway;rno:170851,path:rno04662,B cell receptor signaling pathway;rno:170851,path:rno04664,Fc epsilon RI signaling pathway;rno:170851,path:rno04666,Fc gamma R-mediated phagocytosis;rno:170851,path:rno04062,Chemokine signaling pathway;rno:170851,path:rno04910,Insulin signaling pathway;rno:170851,path:rno04929,GnRH secretion;rno:170851,path:rno04912,GnRH signaling pathway;rno:170851,path:rno04915,Estrogen signaling pathway;rno:170851,path:rno04914,Progesterone-mediated oocyte maturation;rno:170851,path:rno04917,Prolactin signaling pathway;rno:170851,path:rno04921,Oxytocin signaling pathway;rno:170851,path:rno04926,Relaxin signaling pathway;rno:170851,path:rno04935,Growth hormone synthesis, secretion and action;rno:170851,path:rno04919,Thyroid hormone signaling pathway;rno:170851,path:rno04928,Parathyroid hormone synthesis, secretion and action;rno:170851,path:rno04916,Melanogenesis;rno:170851,path:rno04270,Vascular smooth muscle contraction;rno:170851,path:rno04725,Cholinergic synapse;rno:170851,path:rno04726,Serotonergic synapse;rno:170851,path:rno04720,Long-term potentiation;rno:170851,path:rno04730,Long-term depression;rno:170851,path:rno04722,Neurotrophin signaling pathway;rno:170851,path:rno04380,Osteoclast differentiation;rno:170851,path:rno05200,Pathways in cancer;rno:170851,path:rno05206,MicroRNAs in cancer;rno:170851,path:rno05205,Proteoglycans in cancer;rno:170851,path:rno05207,Chemical carcinogenesis - receptor activation;rno:170851,path:rno05208,Chemical carcinogenesis - reactive oxygen species;rno:170851,path:rno05230,Central carbon metabolism in cancer;rno:170851,path:rno05231,Choline metabolism in cancer;rno:170851,path:rno05235,PD-L1 expression and PD-1 checkpoint pathway in cancer;rno:170851,path:rno05210,Colorectal cancer;rno:170851,path:rno05212,Pancreatic cancer;rno:170851,path:rno05225,Hepatocellular carcinoma;rno:170851,path:rno05226,Gastric cancer;rno:170851,path:rno05214,Glioma;rno:170851,path:rno05216,Thyroid cancer;rno:170851,path:rno05221,Acute myeloid leukemia;rno:170851,path:rno05220,Chronic myeloid leukemia;rno:170851,path:rno05218,Melanoma;rno:170851,path:rno05211,Renal cell carcinoma;rno:170851,path:rno05219,Bladder cancer;rno:170851,path:rno05215,Prostate cancer;rno:170851,path:rno05213,Endometrial cancer;rno:170851,path:rno05224,Breast cancer;rno:170851,path:rno05223,Non-small cell lung cancer;rno:170851,path:rno05166,Human T-cell leukemia virus 1 infection;rno:170851,path:rno05170,Human immunodeficiency virus 1 infection;rno:170851,path:rno05161,Hepatitis B;rno:170851,path:rno05160,Hepatitis C;rno:170851,path:rno05164,Influenza A;rno:170851,path:rno05163,Human cytomegalovirus infection;rno:170851,path:rno05167,Kaposi sarcoma-associated herpesvirus infection;rno:170851,path:rno05165,Human papillomavirus infection;rno:170851,path:rno05132,Salmonella infection;rno:170851,path:rno05135,Yersinia infection;rno:170851,path:rno05010,Alzheimer disease;rno:170851,path:rno05022,Pathways of neurodegeneration - multiple diseases;rno:170851,path:rno05034,Alcoholism;rno:170851,path:rno04934,Cushing syndrome;rno:170851,path:rno01521,EGFR tyrosine kinase inhibitor resistance;rno:170851,path:rno01522,Endocrine resistance	-2.07679	-2.45599	-3.34615	-2.73328	-3.39547	-2.33358	-2.50869	-9.08032	-2.61757	-2.70008	-2.63979	-3.37381	-2.0427	-2.01324	-2.80099	-2.1657	-2.05706	-2.31932	-3.21546	-2.65567	-9.08032	-9.08032	-2.04902	-1.96065	-1.94196	-2.92007	-1.77031	-1.90148	-2.34933	-2.46543	-2.95698	-2.46994	-2.29142	-2.33347	-9.08032	-1.80063	-2.18694	-9.08032	-1.68335	-2.15999	-1.26301	-3.24082	-1.7624	-2.69559	-1.41498	-2.30628	-2.44471	-2.36928	-1.7967	-1.83161	-9.08032	-1.85697	-1.61117	-2.24961	-2.25485	-9.08032	-2.33316	-1.85896	-1.483	-2.69348	-1.77763	-9.08032	-2.92047	-2.14168	-1.14416	-2.96447	-2.13689	-2.12896	-2.05776	-1.8625	-2.33091	-2.45826	-2.73702	-1.65898	-1.9853	-2.84303	-9.08032	-1.98418	-2.85409	-2.64009	-2.27849	-3.34042	-2.87276	-3.43449	-1.90848	-2.15614	-2.07233	-1.69405	-3.04032	-2.1531	-2.19877	-1.67391	-2.21214	-1.46814	-2.94729	-9.08032	-2.9033	-2.25304	-1.92929	-9.08032	-1.80582	-2.21321	-1.92588	-1.72767	-9.08032	-1.99169	-1.92713	-1.60465	-2.72109	-9.08032	-1.87147	-1.67389	-2.22912	-2.31709	-1.76406	-0.88076	-2.17952	-1.80666	-2.05384	-1.81777	-3.0683	-1.58153	-1.93948	-2.17373	-2.46555	-2.25464	-2.02552	-2.38013	-1.84328	-2.10034	-2.37321	-2.17115	-2.9344	-1.7259	-2.49675	-9.08032	-2.86609	-2.644	-2.72456	-2.2051	-2.53826	-1.6694	-2.15106	-2.22059	-2.30259	-2.10556	-1.80045	-1.32276	-2.6476	-9.08032	-1.31386	-9.08032	-1.48662	0.337433	1	0	1.34797	0.384248	1	0	0.875064	0.571817	1	0	-0.0108694	0.994393	1	0	-1.3651	0.378257	1	0	1.50109	0.332769	0.739204	0	0.215307	0.889292	0.998625	0	-1.09053	0.481235	0.904985	0	0.0397665	0.979488	1	0	1.97989	0.202107	0.633638	0	0.276004	0.85838	1	0	-0.0569473	0.970629	1	0	1.35994	0.380056	0.779725	0	1.67699	0.279474	0.776503	0	-1.96719	0.204995	0.519549	0	1.37009	0.376522	0.692416	0	-0.0512093	0.973588	0.997904	0	0.294517	0.848993	0.95401	0	-3.22444	0.038879	0.135568	-1
A0A0H2UHI5;P09006	A0A0H2UHI5_RAT	Serpina3n	Serine protease inhibitor A3N	GO:0071320,cellular response to cAMP;GO:0071385,cellular response to glucocorticoid stimulus;GO:0071347,cellular response to interleukin-1;GO:0071354,cellular response to interleukin-6;GO:0071346,cellular response to type II interferon;GO:0009617,response to bacterium;GO:0034097,response to cytokine;GO:0032496,response to lipopolysaccharide;GO:0043434,response to peptide hormone;GO:0034516,response to vitamin B6	GO:0005576,extracellular region;GO:0005615,extracellular space	GO:0004867,serine-type endopeptidase inhibitor activity		3.6998	2.93863	4.40732	3.92774	3.34263	3.18909	4.20412	3.99567	1.97497	2.48056	3.00452	3.1481	2.4464	1.62172	3.60964	3.11963	1.75591	1.44237	3.29582	2.45357	2.1714	2.12927	3.05109	3.50286	2.55652	2.43171	2.99293	3.02494	2.43197	2.07341	3.11713	4.01099	1.93841	1.68542	2.62426	3.70652	2.4172	2.17369	0.681181	3.53011	2.66505	2.00633	2.5569	3.44173	2.38826	0.689288	3.35566	3.69816	2.39444	1.91341	2.90364	3.47872	1.91625	2.03291	3.09451	3.94989	1.86953	2.05293	2.39768	2.81759	2.68533	2.11551	2.86796	2.54405	1.47298	2.05996	1.9925	2.75952	2.16423	1.96991	2.05532	3.2124	2.44227	2.52945	2.29677	2.61176	4.11062	3.85513	4.35497	3.81009	3.23021	3.97573	3.5239	2.95999	2.64006	2.25511	2.82934	2.21059	2.75408	2.6423	2.51478	1.64074	2.79525	1.85979	2.267	1.6991	2.67475	-0.146861	1.76198	2.448	2.6374	3.07243	1.45413	1.84694	2.64542	2.73943	2.41565	2.64456	2.96453	2.57316	1.84511	2.28211	2.73384	2.97073	2.41269	2.54482	2.89455	2.09435	2.55238	2.82553	3.20008	2.80337	2.88057	2.65763	2.89059	3.2692	3.18476	3.00537	2.89223	3.70284	2.96791	2.78756	2.89962	3.12619	3.03498	2.29441	2.9407	2.57519	3.16851	2.78265	2.25344	3.31988	3.00615	2.55458	3.4743	2.74493	3.66954	2.31657	3.387	2.81097	2.69325	2.31268	0.289328	0.516243	1	0	-0.260417	0.558963	1	0	-0.168259	0.705623	1	0	-0.311371	0.484863	1	0	-0.0816327	0.854556	1	0	-1.02919	0.0223086	0.228112	-1	-0.498799	0.263946	0.714123	0	-0.297114	0.505039	0.915614	0	-0.0724241	0.870808	1	0	0.464974	0.297538	0.74213	0	-0.0758005	0.864842	1	0	0.35257	0.429126	0.799088	0	0.414929	0.352345	0.760523	0	0.339246	0.446727	0.879123	0	0.554366	0.21469	0.530159	0	0.313549	0.481821	0.766174	0	0.712273	0.111664	0.336258	0	0.70087	0.117451	0.371044	0	0.330916	0.457938	0.665693	0
A0A0H2UHJ0;P08689	A0A0H2UHJ0_RAT	Shbg	Sex hormone-binding globulin	GO:0007285,primary spermatocyte growth	GO:0005615,extracellular space	GO:0005496,steroid binding		0.557305	-0.814844	-0.277049	0.156125	0.64573	0.0223965	0.00941468	0.238943	-0.222839	0.172499	-0.976894	-0.217745	0.356351	-0.0119997	0.0895253	-0.241897	-0.241923	-0.220223	-0.352918	-0.667098	0.758952	0.259705	-0.628986	-0.119774	0.469324	-0.134336	-0.44206	-0.285092	0.141098	0.280663	-0.511816	-0.136953	0.17775	-0.519712	-0.348508	-0.25451	0.536455	0.0253341	-0.732782	-0.251916	0.586946	-0.785499	-0.74329	-0.669488	-0.490877	-0.611723	-0.406577	0.384915	0.148755	-0.384389	-0.275464	-0.418203	0.300219	-0.352776	-0.314343	0.0561645	0.270715	-0.572022	-0.810021	-0.455085	0.817501	0.174075	-0.653834	-0.603193	-0.310382	-0.189279	-0.829352	-0.769527	0.149963	-0.593324	-0.859453	-0.115289	0.845765	-0.317891	-0.873458	-0.213607	0.0382859	0.124841	-0.371217	-0.129812	-0.441582	-0.217722	-0.175705	-0.453621	-0.22478	-0.597439	-0.114496	-0.303642	-0.580595	-0.214852	-0.049078	-0.627997	-0.506943	-0.466496	-0.595511	-0.533494	-0.630624	-0.208152	-0.509518	-0.325081	-0.354476	-0.173866	-0.828492	-0.130274	-0.558991	-0.0756136	-0.0822281	-0.0748412	-0.393325	0.0895934	-0.307353	0.0627419	-0.00412801	-0.0633295	-0.312234	0.0700166	-0.227492	0.0322899	-0.273422	-0.285853	-0.113996	-0.507576	-0.214104	-0.429743	-0.44812	-0.161768	-0.523013	-0.298542	-0.426309	0.254721	-1.06634	-0.211802	-0.13234	-0.268894	-0.640083	-0.444127	0.0461133	-0.0769733	-0.531639	-0.0814806	-0.184515	-0.161602	-1.01849	-0.170103	-0.515776	-0.502718	-0.291124	-1.04717	-0.88778	-2.02618	-1.42247	-9.08032	0.0101401	0.984308	1	0	-0.551279	0.28614	1	0	0.00115539	0.998212	1	0	-0.416125	0.420251	1	0	-0.155071	0.763629	1	0	-0.485818	0.346965	0.753484	0	-0.273736	0.595683	0.914309	0	-0.141166	0.784266	1	0	0.0991596	0.847494	1	0	0.0283087	0.956212	1	0	0.214213	0.677896	0.948683	0	-0.0352894	0.94543	0.995932	0	-0.125536	0.807649	0.961053	0	-0.284749	0.58099	0.940149	0	0.0202423	0.968681	0.992625	0	-0.0946323	0.854377	0.969344	0	0.140958	0.784577	0.909955	0	-0.234671	0.649133	0.870289	0	-3.21439	7.16397e-09	9.97037e-07	-1
A0A0H2UHJ1;P50116	A0A0H2UHJ1_RAT	S100a9	Protein S100-A9	GO:0030036,actin cytoskeleton organization;GO:0006919,activation of cysteine-type endopeptidase activity involved in apoptotic process;GO:0061844,antimicrobial humoral immune response mediated by antimicrobial peptide;GO:0006915,apoptotic process;GO:0014002,astrocyte development;GO:0035425,autocrine signaling;GO:0006914,autophagy;GO:0002544,chronic inflammatory response;GO:0043542,endothelial cell migration;GO:0045087,innate immune response;GO:0030595,leukocyte chemotaxis;GO:0002523,leukocyte migration involved in inflammatory response;GO:0070488,neutrophil aggregation;GO:0030593,neutrophil chemotaxis;GO:0002790,peptide secretion;GO:0030194,positive regulation of blood coagulation;GO:0050729,positive regulation of inflammatory response;GO:2001244,positive regulation of intrinsic apoptotic signaling pathway;GO:0010976,positive regulation of neuron projection development;GO:0002793,positive regulation of peptide secretion;GO:0045113,regulation of integrin biosynthetic process;GO:0006417,regulation of translation;GO:0045471,response to ethanol;GO:0032496,response to lipopolysaccharide;GO:0010043,response to zinc ion;GO:0035821,modulation of process of another organism	GO:0001533,cornified envelope;GO:0005737,cytoplasm;GO:0005856,cytoskeleton;GO:0005615,extracellular space	GO:0016209,antioxidant activity;GO:0005509,calcium ion binding;GO:0048306,calcium-dependent protein binding	rno:94195,path:rno04657,IL-17 signaling pathway	1.16514	1.70604	1.27227	3.4718	0.658178	-0.471297	0.117811	0.855552	2.5875	3.61765	0.118015	1.69564	1.78229	2.25757	0.972262	2.47669	1.52309	0.626885	1.86954	0.0509905	1.33509	0.542357	0.964211	0.666564	2.00799	1.73967	0.99566	1.40582	1.7226	0.733328	1.21468	0.405553	2.39941	0.999334	2.0255	0.748716	0.940136	-1.2742	0.477268	2.22028	1.23271	0.678072	1.1227	0.770426	1.88889	1.2612	2.88614	0.637016	2.64514	0.588674	1.79893	0.132106	2.63006	0.373805	0.0438604	1.12252	1.4784	1.01661	0.36115	1.01657	0.98398	1.95057	0.953538	0.188577	1.79352	0.176395	0.989046	0.0182216	1.41078	-0.0780179	0.632009	1.17521	2.91406	1.80182	0.665336	1.12987	0.668233	0.147683	2.77408	1.20927	3.25434	1.91823	2.79141	2.93658	1.83379	1.68638	1.16223	3.51492	3.24875	2.46573	1.25537	2.64891	2.22499	1.59452	0.768333	3.19409	1.8544	3.27813	2.47023	2.9241	1.6329	2.78014	2.3242	3.27889	3.44288	1.24362	0.861492	3.71216	1.17468	1.71223	2.52059	3.1774	2.62074	1.74737	2.05081	3.66335	2.41504	2.97658	1.34344	2.68939	2.17803	2.66806	1.29873	3.46001	1.98373	2.80216	2.02141	3.12023	1.53975	2.15277	2.05638	4.40044	1.34356	3.34732	2.7219	4.55895	2.41809	2.35989	1.08412	4.64621	1.88807	2.44156	2.50155	3.9712	1.60275	4.65085	2.5278	5.03328	1.59733	2.28905	2.27561	4.07405	-0.703992	0.303116	1	0	2.43508	0.000507367	0.0492146	1	0.0446297	0.947829	1	0	0.532489	0.435584	1	0	0.927856	0.175435	0.854504	0	1.75466	0.0111902	0.165796	1	0.966744	0.15817	0.586764	0	1.296	0.0593676	0.453546	0	0.602989	0.377468	0.828153	0	1.9297	0.00540613	0.126739	1	1.40514	0.0412009	0.29864	1	0.732895	0.283789	0.709363	0	1.19067	0.0828652	0.437699	0	1.49477	0.0300688	0.316761	1	2.02475	0.00356847	0.0596139	1	1.60791	0.0198229	0.152566	1	1.9563	0.00481964	0.0514255	1	2.66867	0.000149956	0.00553959	1	0.93124	0.173878	0.371552	0
A0A0H2UHK1;A0A3B0IYY4;A0A8I5ZWV4;P31722	A0A0H2UHK1_RAT	C1qc	Complement C1q C chain	GO:0006958,complement activation, classical pathway;GO:0045087,innate immune response;GO:0030853,negative regulation of granulocyte differentiation;GO:0045650,negative regulation of macrophage differentiation;GO:0098883,synapse pruning	GO:0005581,collagen trimer;GO:0062167,complement component C1q complex;GO:0005576,extracellular region;GO:0098794,postsynapse;GO:0045202,synapse		rno:362634,path:rno04610,Complement and coagulation cascades;rno:362634,path:rno05171,Coronavirus disease - COVID-19;rno:362634,path:rno05133,Pertussis;rno:362634,path:rno05150,Staphylococcus aureus infection;rno:362634,path:rno05142,Chagas disease;rno:362634,path:rno05322,Systemic lupus erythematosus;rno:362634,path:rno05020,Prion disease;rno:362634,path:rno04936,Alcoholic liver disease	-2.99197	-3.75201	-3.03076	-2.24179	-4.2349	-2.32626	-3.63009	-3.41583	-1.60631	-2.81439	-1.94174	-3.07684	-2.89115	-9.08032	-3.77264	-2.84595	-2.508	-3.35678	-3.88417	-2.43167	-2.00784	-2.07971	-3.44449	-1.78145	-3.50656	-4.83521	-2.90562	-2.12712	-4.24076	-9.08032	-4.08581	1.11283	0.257566	-9.08032	-3.61021	-1.07347	-9.08032	-9.08032	-2.49664	-2.00879	-2.28355	-2.7114	-2.36604	-3.95469	-9.08032	-9.08032	-9.08032	-2.1305	-9.08032	-1.92832	-1.94603	-2.84475	-9.08032	-0.795647	-2.37171	-2.11892	-2.53827	-2.50289	-2.724	-2.29862	-2.0139	-1.82478	-9.08032	-1.65765	-9.08032	-2.76513	-9.08032	-1.06358	-2.22446	-2.81335	-3.15853	-2.32487	-4.2422	-1.41544	-1.95318	-2.64166	-2.43566	-2.52629	0.630322	-4.60546	-2.3343	-3.04515	-1.92586	-3.57019	-4.92865	-9.08032	-2.72403	-9.08032	-2.72826	-9.08032	-3.81295	-9.08032	-2.79502	-9.08032	-3.52679	-0.21425	-0.426199	-9.08032	-3.56753	-9.08032	-9.08032	-0.368932	-0.00342693	-9.08032	-9.08032	-9.08032	-9.08032	-9.08032	-3.10483	-9.08032	-9.08032	-9.08032	-3.7233	-9.08032	-9.08032	-9.08032	-2.88332	-9.08032	-2.94502	-4.28887	-2.87586	-1.3874	-2.91938	-1.17056	-3.43782	-9.08032	-2.28079	-3.21257	-2.55423	-4.28793	-3.22167	-3.74828	-2.92125	-9.08032	-3.77084	-1.82811	-2.65684	0.567426	-2.19354	-2.57261	-2.05257	-0.820903	-0.693682	-3.15798	-2.56608	-9.08032	-1.78333	-1.27216	-3.18973	-9.08032	-3.44028	-9.08032	0.76986	0.693957	1	0	0.682893	0.72704	1	0	-4.09351	0.0381292	0.52912	-1	-1.52795	0.435276	1	0	-0.858939	0.660673	1	0	-3.21022	0.102706	0.429193	0	-1.28962	0.510055	0.872161	0	-5.00681	0.0115837	0.207741	-1	-4.20984	0.0330683	0.32135	-1	-2.07455	0.29	0.738497	0	-1.97046	0.314767	0.726945	0	5.25457	0.00814823	0.140775	1	-0.55302	0.777403	0.950552	0	0.138622	0.943497	1	0	-1.88419	0.336333	0.660796	0	1.93027	0.324696	0.659796	0	3.81605	0.0529578	0.225868	0	-1.04517	0.593302	0.840262	0	-3.63454	0.0650965	0.193297	0
A0A0H2UHL3;A2RUV9	A0A0H2UHL3_RAT	Aebp1	Adipocyte enhancer-binding protein 1	GO:0000122,negative regulation of transcription by RNA polymerase II;GO:0006518,peptide metabolic process;GO:0016485,protein processing;GO:1904026,regulation of collagen fibril organization;GO:0006355,regulation of DNA-templated transcription;GO:0006508,proteolysis	GO:0005615,extracellular space;GO:0005576,extracellular region	GO:0005516,calmodulin binding;GO:0004180,carboxypeptidase activity;GO:0005518,collagen binding;GO:0001227,DNA-binding transcription repressor activity, RNA polymerase II-specific;GO:0004181,metallocarboxypeptidase activity;GO:0000977,RNA polymerase II transcription regulatory region sequence-specific DNA binding;GO:0008270,zinc ion binding		-0.473804	-1.30024	-0.341799	-0.0764588	-0.553609	-0.991208	-0.72293	-0.0277717	-1.75788	-1.24112	-1.61048	-0.711804	-0.885522	-1.41962	-0.379324	-0.777888	-1.30445	-1.22653	-0.61813	-1.48164	-1.27669	-1.67203	-1.08047	-0.427497	-1.3192	-0.544977	-1.42489	-0.935474	-1.01146	-1.33474	-0.615309	-0.877491	-1.52887	-1.45993	-1.14828	-0.666518	-1.131	-1.10038	-9.08032	-0.344118	-1.35808	-0.703372	-1.79519	-0.385553	-1.21264	-3.76245	0.0921768	-0.325805	-1.35499	-1.23921	-0.5885	-0.403024	-1.09882	-1.41314	-0.585305	0.0127626	-1.3004	-0.984562	-0.623127	-0.487924	-1.74273	-1.36624	-0.555453	-1.23449	-1.37899	-0.925927	-0.89145	-0.805143	-1.237	-1.21718	-1.02995	0.333972	-1.51004	-1.05379	-1.45205	-0.921567	0.0176148	-1.85745	-1.15551	-0.366539	-0.820883	-0.223258	-1.14047	-1.28159	-1.02206	-0.990698	-1.43152	-1.38208	-1.26232	-1.06105	-1.4427	-1.69874	-0.915011	-0.993615	-1.48634	-1.01836	-1.08166	-1.95879	-1.4185	-0.9347	-0.900692	-0.77147	-1.4513	-1.77366	-0.812242	-0.794089	-1.07178	-1.5279	-0.713896	-0.899791	-1.01443	-0.913873	-0.893489	-0.409304	-1.26869	-0.858744	-1.3126	-0.713001	-1.1872	-1.29678	-1.37577	-0.503045	-1.26447	-1.60856	-1.06018	-0.803971	-0.874489	-1.14038	-0.717276	-0.838798	-1.28076	-1.34121	-0.314907	-0.566766	-1.66529	-1.15946	-0.100267	-0.708543	-0.890894	-0.620627	-0.729715	-0.612198	-0.883215	-0.947941	-0.501999	-0.910064	-0.519455	-1.05876	0.0725482	-0.593751	-0.689671	-1.11511	-0.292394	0.622855	1	0	-0.29267	0.622527	1	0	0.123734	0.835064	1	0	-0.500615	0.400245	1	0	0.0543554	0.927117	1	0	-0.234239	0.693533	0.954636	0	-0.168144	0.77724	0.980977	0	-0.091751	0.877295	1	0	0.315403	0.59579	0.916861	0	2.0564	0.000737093	0.0481517	1	-0.0668475	0.910432	1	0	0.114219	0.847583	0.979727	0	-0.0733215	0.9018	0.983807	0	-0.273384	0.645615	0.974848	0	-0.0776012	0.8961	0.960896	0	0.644645	0.279205	0.616369	0	0.207111	0.7275	0.884775	0	0.0399711	0.94637	0.98804	0	0.652867	0.27315	0.497357	0
A0A0H2UHM0;A0A8I6AAI1;B5DEN9	A0A0H2UHM0_RAT	Vps28	Vacuolar protein sorting-associated protein 28 homolog	GO:0031397,negative regulation of protein ubiquitination;GO:0045732,positive regulation of protein catabolic process;GO:2000397,positive regulation of ubiquitin-dependent endocytosis;GO:0043328,protein transport to vacuole involved in ubiquitin-dependent protein catabolic process via the multivesicular body sorting pathway;GO:0043162,ubiquitin-dependent protein catabolic process via the multivesicular body sorting pathway	GO:0005737,cytoplasm;GO:0005829,cytosol;GO:0005769,early endosome;GO:0005768,endosome;GO:0010008,endosome membrane;GO:0000813,ESCRT I complex;GO:0005886,plasma membrane	GO:0044877,protein-containing complex binding;GO:0043130,ubiquitin binding	rno:300052,path:rno04144,Endocytosis	-1.31495	-0.329858	-1.66391	-1.2033	-1.25164	-0.734556	-0.711004	-1.10358	-0.915738	-1.13761	-1.03927	-1.13651	-0.711386	-0.506329	-0.986925	-0.938029	-0.863308	-0.566369	-1.07048	-0.831418	-0.695011	-0.269217	-0.553747	-0.825689	-0.53553	-0.250506	-0.334448	-0.661793	-1.09436	-0.472535	-0.728475	-0.635874	-0.102912	-0.0180012	-0.391714	-0.731059	-0.260878	-0.0251914	0.47955	-0.779026	-0.394077	0.0691822	-0.648094	-0.566581	-0.584598	0.0233407	-0.705871	-0.538495	-0.258798	-0.117547	-0.108303	-0.31512	-0.0653473	0.151504	-0.616926	-0.588724	-0.337446	0.298158	0	0.413597	-1.03947	-0.334662	-0.374666	-0.308112	-0.0574825	0.131357	0.0255534	-0.358047	-0.801033	-0.610871	-0.216124	-0.83129	-0.483826	-0.454611	-0.669517	-0.568022	-0.947599	-0.532082	-1.15369	-0.985566	-0.269546	-1.0492	-0.446765	-0.873126	-0.525953	-0.364145	-0.34697	-0.255809	-0.678353	-0.274194	-0.0701435	-0.075377	-0.389968	0.25321	-0.940772	-0.174909	-0.549781	0.102293	0.0826857	-0.16811	-0.0859886	-0.228999	-0.44489	-0.0079954	-0.301543	0.00342386	0.0500374	-0.0816459	-0.82519	0.105599	0.143983	0.119178	-0.0899529	0.142951	-0.361953	0.0519537	-0.343982	0.00420691	-0.532861	-0.742822	-0.511602	-0.113467	-0.324135	-0.262992	-0.377847	-0.465578	-0.243764	0.0849333	-0.0959365	-0.411335	-0.846177	-0.267627	-1.01186	0.0479313	-0.599997	0.282029	-0.852234	0.261701	-0.447209	-0.398018	0.623855	-0.104327	-0.0855427	-0.318888	-0.999175	-0.104658	-0.455962	0.0471622	-0.591017	0.113792	-0.283114	0.842107	0.223269	0.362127	1	0	0.290538	0.236249	0.977522	0	0.684061	0.00593571	0.206524	1	0.511151	0.038387	0.803923	0	0.519785	0.0352899	0.511145	0	0.452688	0.0661335	0.349329	0	0.253601	0.300862	0.755935	0	0.650379	0.00879561	0.184018	1	0.196814	0.421593	0.83562	0	0.0821358	0.737038	0.967004	0	-0.0189723	0.938163	1	0	0.148357	0.544409	0.871762	0	-0.0506219	0.836027	0.970066	0	-0.125396	0.608329	0.962085	0	-0.414051	0.0924363	0.353934	0	0.155288	0.5258	0.79316	0	0.0934291	0.702522	0.869653	0	0.236671	0.33414	0.64574	0	0.564436	0.0224913	0.0888823	0
A0A0H2UHM3;A0A8I5ZPF0;A0A8I6A9F4;P06866	A0A0H2UHM3_RAT	Hp	Haptoglobin	GO:0006953,acute-phase response;GO:0031100,animal organ regeneration;GO:0042742,defense response to bacterium;GO:0002376,immune system process;GO:0001889,liver development;GO:2000296,negative regulation of hydrogen peroxide catabolic process;GO:0007219,Notch signaling pathway;GO:0009617,response to bacterium;GO:0033590,response to cobalamin;GO:0051602,response to electrical stimulus;GO:0051384,response to glucocorticoid;GO:0060416,response to growth hormone;GO:0042542,response to hydrogen peroxide;GO:0001666,response to hypoxia;GO:0033591,response to L-ascorbic acid;GO:0010288,response to lead ion;GO:0032496,response to lipopolysaccharide;GO:0032026,response to magnesium ion;GO:0014070,response to organic cyclic compound;GO:0010033,response to organic substance;GO:0042594,response to starvation;GO:0010165,response to X-ray;GO:0009410,response to xenobiotic stimulus;GO:0007283,spermatogenesis;GO:0006508,proteolysis	GO:0072562,blood microparticle;GO:0005615,extracellular space;GO:0031838,haptoglobin-hemoglobin complex;GO:0005576,extracellular region	GO:0016209,antioxidant activity;GO:0030492,hemoglobin binding;GO:0042802,identical protein binding;GO:0004252,serine-type endopeptidase activity		4.88571	3.02077	4.95297	4.2936	4.38106	3.60068	4.5135	5.22762	3.5804	3.55218	4.2648	3.87932	3.05114	3.86567	4.79273	4.49096	3.47487	3.57007	4.57938	4.83563	4.61795	3.77825	3.76894	4.60496	4.528	3.81915	4.31098	4.30777	3.79067	3.81535	4.78346	5.45177	3.86775	2.94196	4.38749	4.62789	3.86041	3.79387	2.93221	4.83433	4.52399	3.0816	3.85303	5.38034	3.79566	2.64992	5.04762	5.5388	3.84175	3.27699	4.34824	4.24309	3.41115	3.70881	4.84166	5.76928	4.03718	3.77814	3.39668	3.83367	4.57435	4.16683	4.77995	4.29517	3.80621	3.83052	4.10917	3.74556	4.44133	4.34823	3.77942	5.02704	4.81695	4.78863	3.70451	4.03604	3.9521	3.69227	7.04381	4.62277	5.08681	4.87741	4.9562	5.45887	3.91184	3.45534	4.4175	4.24476	4.36597	4.624	4.26177	4.10287	4.46858	3.73002	4.04515	3.7638	4.60558	3.27187	3.35519	4.86438	4.69129	4.96192	3.25354	4.12773	4.83651	4.40847	3.69704	3.95804	5.29138	3.80113	3.51215	4.48211	4.0994	4.25904	3.9095	4.7858	4.63428	4.26837	4.50896	5.33439	6.11652	5.6187	5.07118	5.82977	5.8802	5.31561	5.33941	5.34454	6.03929	5.20719	5.78345	6.25528	6.25149	5.7667	5.61856	5.18918	5.78947	4.58744	5.57907	6.19122	4.53273	4.80313	4.62165	5.29135	6.20456	4.13318	5.56565	4.63544	6.20458	4.23558	4.69065	3.61361	0.539474	0.268784	1	0	0.664107	0.173988	0.905588	0	0.188186	0.699006	1	0	0.288528	0.553465	1	0	-0.113095	0.81621	1	0	-0.168273	0.729515	0.961135	0	0.017143	0.971893	1	0	-0.235297	0.62883	0.963919	0	0.315419	0.517173	0.882326	0	0.408224	0.402161	0.806509	0	0.476761	0.328134	0.739688	0	1.40104	0.00465923	0.109723	1	1.54242	0.00190858	0.0748272	1	1.38858	0.00502585	0.148961	1	1.94506	0.000109484	0.00661241	1	1.08273	0.0276661	0.179269	1	0.939347	0.0554507	0.233243	0	0.735705	0.1324	0.395937	0	0.349572	0.472947	0.677192	0
A0A0H2UHM8;P16310	A0A0H2UHM8_RAT	Ghr	Growth hormone receptor	GO:0060351,cartilage development involved in endochondral bone morphogenesis;GO:0032870,cellular response to hormone stimulus;GO:0032869,cellular response to insulin stimulus;GO:0019221,cytokine-mediated signaling pathway;GO:0006897,endocytosis;GO:0060396,growth hormone receptor signaling pathway;GO:0042445,hormone metabolic process;GO:0009755,hormone-mediated signaling pathway;GO:0048009,insulin-like growth factor receptor signaling pathway;GO:0045597,positive regulation of cell differentiation;GO:0043406,positive regulation of MAP kinase activity;GO:0040018,positive regulation of multicellular organism growth;GO:0050731,positive regulation of peptidyl-tyrosine phosphorylation;GO:0046427,positive regulation of receptor signaling pathway via JAK-STAT;GO:0007259,receptor signaling pathway via JAK-STAT;GO:0040014,regulation of multicellular organism growth;GO:0032107,regulation of response to nutrient levels;GO:0034097,response to cytokine;GO:0032094,response to food;GO:0051384,response to glucocorticoid;GO:0009629,response to gravity;GO:0060416,response to growth hormone;GO:0009725,response to hormone;GO:0070555,response to interleukin-1;GO:0043434,response to peptide hormone;GO:0019530,taurine metabolic process	GO:0009986,cell surface;GO:0036464,cytoplasmic ribonucleoprotein granule;GO:0005829,cytosol;GO:0009897,external side of plasma membrane;GO:0005615,extracellular space;GO:0070195,growth hormone receptor complex;GO:0016020,membrane;GO:0043025,neuronal cell body;GO:0005634,nucleus;GO:0005886,plasma membrane;GO:0043235,receptor complex	GO:0019955,cytokine binding;GO:0019838,growth factor binding;GO:0004903,growth hormone receptor activity;GO:0042802,identical protein binding;GO:0008289,lipid binding;GO:0017046,peptide hormone binding;GO:0042803,protein homodimerization activity;GO:0019901,protein kinase binding;GO:0019903,protein phosphatase binding;GO:0042169,SH2 domain binding;GO:0004896,cytokine receptor activity	rno:25235,path:rno04630,JAK-STAT signaling pathway;rno:25235,path:rno04151,PI3K-Akt signaling pathway;rno:25235,path:rno04080,Neuroactive ligand-receptor interaction;rno:25235,path:rno04060,Cytokine-cytokine receptor interaction;rno:25235,path:rno04935,Growth hormone synthesis, secretion and action	-0.587712	-1.52699	-0.52574	-0.757968	-0.723777	-1.61295	-0.367122	0.784635	-2.59483	-0.88167	-2.73806	-1.55956	-1.53268	-1.88133	0.115946	-1.87094	-2.70714	-1.92282	-0.374927	-1.79782	-1.65315	-2.12344	-1.39677	-1.60061	-1.3906	-0.637614	-2.32109	-1.50281	-1.39919	-1.93882	-0.504465	-1.80874	-2.00363	-1.40447	-0.343616	-1.57541	-2.05112	-1.08014	-0.660944	-1.34909	-1.43869	-1.42134	-1.92242	-0.331462	-1.86422	-1.73714	0.342971	-0.400235	-1.75618	-1.77712	-0.433979	-1.67881	-2.31048	-9.08032	-0.214418	-0.0649454	-1.91604	-1.72844	-2.13153	-2.08704	-1.988	-1.10827	-0.469678	-2.72544	-1.74243	-1.83179	-0.559049	-2.3059	-2.21208	-1.83311	-1.97771	-0.5497	-1.68055	-9.08032	-2.88615	-2.44357	-0.133545	-2.18197	-0.154421	-0.746514	-0.739656	-1.14782	-1.57193	-0.573619	-1.91011	-2.06325	-1.80429	-1.7203	-1.65683	-0.358047	-2.03647	-1.56925	-1.48753	-1.88163	-0.645037	-9.08032	-0.995738	-0.300381	-2.35059	-2.27167	-1.26478	-1.63883	-1.79375	-1.05174	-1.0895	-1.12933	-1.43354	-1.39436	0.0775493	-1.49483	-1.54931	-1.29265	-1.90995	-1.34688	-1.62906	-0.769363	-1.40816	-1.05597	-0.688756	-0.589461	-0.989742	-0.357173	-0.135406	-1.15407	-1.10911	-1.26694	-1.65667	-1.59391	-0.878489	-1.60782	-1.15148	-1.54244	0.415049	-0.47478	-0.551041	-1.87976	0.0786039	-0.360808	-0.213561	0.124256	-0.692281	-0.732126	-1.6857	-1.25505	-0.35934	-0.947173	-0.356019	-1.91833	0.17145	-0.765128	-0.563587	-9.08032	0.0454909	0.964438	1	0	-0.528453	0.604713	1	0	0.0690426	0.94605	1	0	-0.112898	0.911895	1	0	-1.57296	0.125083	0.769928	0	0.213896	0.833965	0.984997	0	0.0257532	0.979863	1	0	0.151118	0.882261	1	0	0.266971	0.793615	0.99462	0	-0.128488	0.89979	0.999952	0	0.342894	0.73688	0.973083	0	0.255557	0.802249	0.970913	0	0.00486354	0.996197	1	0	1.62248	0.11375	0.535826	0	1.34313	0.189694	0.50052	0	1.47997	0.148753	0.447196	0	0.518506	0.611522	0.812092	0	0.747936	0.464048	0.749831	0	1.46325	0.153354	0.342551	0
A0A0H2UHN4;A0A8L2R174;P34207	A0A0H2UHN4_RAT	Prl3d4	Prolactin family 3, subfamily d, member 4	GO:0007565,female pregnancy;GO:0030879,mammary gland development;GO:0008284,positive regulation of cell population proliferation;GO:1903489,positive regulation of lactation;GO:0046427,positive regulation of receptor signaling pathway via JAK-STAT;GO:0031667,response to nutrient levels	GO:0005615,extracellular space;GO:0005576,extracellular region	GO:0005179,hormone activity;GO:0005148,prolactin receptor binding;GO:0046872,metal ion binding		-9.08032	-9.08032	-9.08032	-9.08032	-9.08032	-9.08032	-9.08032	-9.08032	-9.08032	-9.08032	-9.08032	-9.08032	-9.08032	-9.08032	-9.08032	-9.08032	-9.08032	-9.08032	-9.08032	-9.08032	-9.08032	-1.35791	-9.08032	-9.08032	1.38915	-9.08032	-9.08032	-9.08032	-3.91312	-9.08032	-9.08032	-2.13648	-9.08032	-0.348676	-9.08032	-9.08032	-9.08032	-1.75729	-2.37297	-9.08032	-9.08032	-9.08032	-2.00725	-9.08032	-9.08032	-9.08032	-9.08032	-9.08032	-9.08032	-9.08032	-9.08032	-9.08032	-9.08032	-9.08032	-9.08032	-9.08032	-9.08032	-2.92371	-9.08032	-9.08032	-9.08032	-9.08032	-9.08032	-9.08032	-9.08032	-9.08032	-9.08032	-9.08032	-9.08032	-9.08032	-3.78582	-9.08032	-9.08032	-9.08032	-9.08032	-2.98702	-9.08032	-9.08032	-9.08032	-9.08032	-9.08032	-9.08032	-9.08032	-9.08032	-9.08032	-9.08032	-9.08032	-9.08032	-9.08032	-9.08032	-9.08032	-9.08032	-0.965613	-9.08032	-1.847	-9.08032	0.238515	-0.870345	-9.08032	-9.08032	0.0925444	-9.08032	-9.08032	-9.08032	-0.818011	-0.252048	-9.08032	-9.08032	-9.08032	-9.08032	-9.08032	-9.08032	-9.08032	-0.38709	0.128397	-9.08032	-9.08032	-9.08032	-1.32088	-9.08032	-1.3995	-2.21322	-1.3341	-1.95651	-1.11724	0.189096	0.127728	-1.86243	-2.99013	-1.59252	-2.0319	-9.08032	-9.08032	-9.08032	-9.08032	-9.08032	-9.08032	-9.08032	-9.08032	-9.08032	-1.87035	-2.33161	-1.65542	-3.84835	-2.3214	-1.45195	-1.58988	-2.25085	-1.33072	-0.836118	-1.00665	-0.858418	-1.77636e-15	1	1	0	0	1	1	0	-3.55271e-15	1	1	0	-3.55271e-15	1	1	0	3.83701	0.0451761	0.564877	1	2.4516	0.198306	0.58571	0	-0.324152	0.864468	0.995218	0	1.24489	0.512497	0.919564	0	-2.18291	0.251689	0.753647	0	0.967891	0.610464	0.911941	0	0.171591	0.928001	1	0	7.35449	0.00017339	0.0166606	1	8.41461	2.0638e-05	0.00367013	1	5.1566	0.00750746	0.174505	1	-1.53915	0.418299	0.724352	0	0	1	1	0	6.65389	0.000636483	0.0135826	1	5.85318	0.00251604	0.0371145	1	6.54902	0.000767325	0.00838296	1
A0A0H2UHN5;A0A8I6GJ19;P35286	A0A0H2UHN5_RAT	Rab13	Ras-related protein Rab-13	GO:0070830,bicellular tight junction assembly;GO:0032869,cellular response to insulin stimulus;GO:0030866,cortical actin cytoskeleton organization;GO:0032456,endocytic recycling;GO:0016197,endosomal transport;GO:0035767,endothelial cell chemotaxis;GO:0097368,establishment of Sertoli cell barrier;GO:0042593,glucose homeostasis;GO:0048210,Golgi vesicle fusion to target membrane;GO:0031175,neuron projection development;GO:0046326,positive regulation of glucose import;GO:0010737,protein kinase A signaling;GO:1902463,protein localization to cell leading edge;GO:0072659,protein localization to plasma membrane;GO:0009306,protein secretion;GO:0017157,regulation of exocytosis;GO:0044795,trans-Golgi network to recycling endosome transport;GO:0006904,vesicle docking involved in exocytosis	GO:0005923,bicellular tight junction;GO:0005911,cell-cell junction;GO:0031410,cytoplasmic vesicle;GO:0030659,cytoplasmic vesicle membrane;GO:0030139,endocytic vesicle;GO:0005768,endosome;GO:0005794,Golgi apparatus;GO:0032593,insulin-responsive compartment;GO:0030027,lamellipodium;GO:0016328,lateral plasma membrane;GO:0043005,neuron projection;GO:0005886,plasma membrane;GO:0055037,recycling endosome;GO:0055038,recycling endosome membrane;GO:0008021,synaptic vesicle;GO:0005802,trans-Golgi network;GO:0030140,trans-Golgi network transport vesicle;GO:0005829,cytosol	GO:0005525,GTP binding;GO:0003924,GTPase activity;GO:0034236,protein kinase A catalytic subunit binding	rno:81756,path:rno04530,Tight junction	-1.6924	-0.687696	-1.53336	-1.88461	-1.4405	-1.17734	-1.6867	-1.74577	-1.09319	-1.67982	-1.38359	-1.12291	-1.37208	-0.886258	-1.68153	-1.45994	-0.782139	-1.03788	-1.42146	-0.529732	-1.53609	-0.966767	-1.31224	-1.67226	-0.747395	-1.55601	-0.831167	-1.14089	-1.25879	-0.641701	-1.75083	-1.49074	-0.743905	-0.799243	-1.62723	-1.03755	-1.06376	-0.874079	-0.75214	-1.53411	-1.18268	-1.15752	-0.820061	-1.20956	-0.646524	-0.877842	-2.19686	-1.45129	-1.11258	-1.49109	-1.5366	-1.69368	-0.990335	-1.09241	-1.46871	-1.58898	-1.19686	-0.965438	-0.789791	-1.06145	-0.785943	-1.51581	-1.57447	-0.84501	-0.825722	-1.11555	-1.51711	-1.00853	-0.641314	-0.976974	-1.12359	-1.90256	-1.03145	-0.89625	-1.18843	-1.48343	-1.79722	-2.05832	-2.19023	-2.00421	-0.901988	-1.78285	-1.10689	-1.25119	-1.01966	-1.29991	-1.3473	-0.740996	-0.719767	-1.21561	-1.50687	-0.339488	-0.558768	-0.42118	-0.858034	-0.638002	-0.930075	-0.0976025	-0.894945	-0.576778	-0.82369	-1.24661	-1.11676	-0.86671	-0.80021	-0.841112	-0.917104	-1.13202	-1.22445	-0.876919	-1.04385	-1.77046	-1.08876	-1.36254	-0.879016	-0.873436	-1.23961	-1.08721	-1.52601	-1.23565	-1.4725	-2.20317	-1.65605	-1.00131	-0.99509	-1.53056	-1.23082	-0.996056	-1.08833	-1.35717	-1.50836	-1.31067	-1.50341	-1.03921	-1.58906	-0.411144	-1.71749	-0.942283	-1.31088	-1.03334	-1.51495	-1.20816	-1.71223	-1.2983	-1.64672	-0.727817	-1.62494	-0.991187	-1.82238	-0.840826	-1.25062	-1.00941	-0.56298	0.0312661	1	0	0.251849	0.331428	1	0	0.217914	0.400459	1	0	0.404517	0.119948	0.956539	0	0.323807	0.212369	0.915907	0	0.746989	0.00456353	0.106206	1	0.0554238	0.830426	0.98861	0	0.362904	0.162579	0.64074	0	-0.176937	0.494572	0.869513	0	0.00508375	0.984326	1	0	-0.179664	0.487959	0.848188	0	-0.290128	0.263518	0.686907	0	0.270356	0.297279	0.722543	0	-0.0310234	0.904577	1	0	-0.132318	0.609329	0.839695	0	-0.07069	0.784756	0.93438	0	-0.316682	0.222534	0.488567	0	-0.086556	0.738077	0.9128	0	-0.0809169	0.754566	0.876981	0
A0A0H2UHQ0;Q794F9	A0A0H2UHQ0_RAT	Slc3a2	Solute carrier family 3 member 2	GO:0005975,carbohydrate metabolic process;GO:0042149,cellular response to glucose starvation;GO:0015818,isoleucine transport;GO:1904273,L-alanine import across plasma membrane;GO:1902024,L-histidine transport;GO:1903801,L-leucine import across plasma membrane;GO:0098713,leucine import across plasma membrane;GO:0015820,leucine transport;GO:0015821,methionine transport;GO:0015804,neutral amino acid transport;GO:0015823,phenylalanine transport;GO:0015824,proline transport;GO:0043330,response to exogenous dsRNA;GO:0014850,response to muscle activity;GO:0070327,thyroid hormone transport;GO:0015827,tryptophan transport;GO:0015828,tyrosine transport;GO:0015829,valine transport;GO:0046718,viral entry into host cell	GO:1990184,amino acid transport complex;GO:0070161,anchoring junction;GO:0016324,apical plasma membrane;GO:0044225,apical pole of neuron;GO:0009925,basal plasma membrane;GO:0016323,basolateral plasma membrane;GO:0009986,cell surface;GO:0005765,lysosomal membrane;GO:0042470,melanosome;GO:0016020,membrane;GO:0043025,neuronal cell body;GO:0005886,plasma membrane;GO:0045202,synapse;GO:0005654,nucleoplasm	GO:0015173,aromatic amino acid transmembrane transporter activity;GO:0003725,double-stranded RNA binding;GO:0140272,exogenous protein binding;GO:0015180,L-alanine transmembrane transporter activity;GO:0015190,L-leucine transmembrane transporter activity;GO:0005294,neutral L-amino acid secondary active transmembrane transporter activity;GO:0015175,neutral L-amino acid transmembrane transporter activity;GO:0046982,protein heterodimerization activity;GO:0042803,protein homodimerization activity	rno:50567,path:rno04150,mTOR signaling pathway;rno:50567,path:rno04216,Ferroptosis;rno:50567,path:rno04974,Protein digestion and absorption	1.47995	0.927502	1.36825	1.15487	1.19909	0.94389	1.41513	1.52567	0.896523	1.44023	1.28224	1.22398	1.07895	0.730063	1.3511	0.629941	1.10257	0.744101	1.04047	0.624525	0.991906	1.18037	1.30119	1.02211	1.09741	1.64574	1.16741	0.993425	1.34492	1.13888	1.47297	0.844601	0.971687	1.09106	1.83999	1.09012	1.2424	1.45309	1.10565	1.25243	1.39437	1.03409	1.4494	1.11845	1.26997	1.09467	1.50322	1.30262	1.44512	1.2267	1.69032	1.05555	1.15293	1.05308	1.10877	0.925804	1.08425	1.06449	1.47805	1.09642	0.811117	0.993683	1.39805	0.871561	1.10405	0.899408	1.56832	1.12396	1.15495	1.13529	1.128	1.23006	1.08993	1.14285	1.05982	1.04227	1.48278	0.669274	1.04271	0.847486	0.825962	1.04938	0.904944	1.25101	0.601977	0.527107	0.421836	0.830902	0.571738	0.696093	0.459757	0.642652	0.772392	0.53027	1.1637	0.663749	1.09351	0.527856	0.532957	0.539541	0.693181	0.720056	0.808668	1.16214	0.827483	0.482657	0.536797	0.784856	1.14218	0.745775	0.955003	0.823588	0.516634	0.855423	1.03288	1.19035	0.674476	0.473568	0.79275	1.48164	1.1301	1.02214	1.1853	0.713129	0.66763	0.945104	0.689275	0.677929	0.810913	0.692411	0.729069	1.19753	0.928733	0.763343	0.871088	0.614053	1.10385	0.91128	0.770835	1.16932	1.32196	0.746	0.925898	1.13048	0.601309	0.441959	0.668065	0.875259	0.569064	0.409998	0.603693	1.22391	-0.222082	0.210395	1	0	-0.263122	0.138365	0.865546	0	-0.615286	0.000686077	0.0701073	-1	-0.354955	0.0464366	0.830716	0	-0.095389	0.589567	1	0	-0.450428	0.0119354	0.168305	0	-0.379984	0.0332392	0.316663	0	-0.542394	0.00261918	0.0952725	0	-0.331578	0.0625644	0.438224	0	-0.36457	0.0409147	0.337414	0	-0.393473	0.0275794	0.249341	0	-0.279954	0.115091	0.495838	0	-0.60944	0.000767195	0.0501182	-1	-0.202664	0.252783	0.752007	0	-0.386498	0.030391	0.19894	0	-0.029782	0.86617	0.97242	0	-0.142848	0.419535	0.679966	0	-0.515428	0.00417081	0.0513491	0	-0.38205	0.0323121	0.118614	0
A0A0H2UHQ1;A0A8I6A6U8;P24049	A0A0H2UHQ1_RAT	Rpl17	Large ribosomal subunit protein uL22	GO:0034198,cellular response to amino acid starvation;GO:0002181,cytoplasmic translation;GO:1900087,positive regulation of G1/S transition of mitotic cell cycle;GO:1990928,response to amino acid starvation;GO:0006412,translation	GO:0031672,A band;GO:0005737,cytoplasm;GO:0022625,cytosolic large ribosomal subunit;GO:0022626,cytosolic ribosome;GO:0045202,synapse;GO:0015934,large ribosomal subunit	GO:0070180,large ribosomal subunit rRNA binding;GO:0003735,structural constituent of ribosome	rno:291434,path:rno03010,Ribosome;rno:291434,path:rno05171,Coronavirus disease - COVID-19	-4.44759	-3.80135	-5.10894	-4.04628	-4.39588	-4.07019	-3.99764	-3.77159	-3.60747	-3.35315	-3.39667	-4.1878	-4.3861	-1.94654	-3.99231	-3.34117	-3.78328	-3.36326	-3.2666	-3.06687	-2.76503	-3.86709	-3.80638	-3.32411	-5.3246	-3.77879	-3.90966	-2.79154	-3.95884	-2.77859	-3.98297	-2.63035	-2.60224	-3.29508	-4.39318	-3.3544	-3.76358	-3.16845	-9.08032	-2.79841	-3.06377	-3.07301	-5.50992	-2.59015	-3.44031	-4.04682	-2.92914	-2.82354	-2.51401	-3.97777	-4.72139	-2.5594	-3.31572	-3.76407	-3.18449	-3.91749	-5.21354	-4.62781	-4.0866	-4.15444	-3.96231	-3.75648	-5.18588	-3.1196	-9.08032	-5.46219	-5.41909	-4.82516	-3.88894	-3.46685	-3.74715	-5.41386	-3.91474	-3.58104	-3.78173	-3.38144	-4.66193	-4.8391	-2.06335	-4.39305	-4.14425	-4.15527	-3.42089	-4.069	-3.30934	-4.81056	-2.3768	-3.34485	-3.53482	-3.35808	-2.23835	-3.78265	-3.23593	-4.20787	-2.97455	-3.76467	-4.08144	-9.08032	-3.01328	-3.08651	-3.97369	-4.30572	-2.18723	-2.98706	-3.10653	-3.78374	-3.98942	-4.05672	-3.85272	-9.08032	-3.95298	-3.69897	-4.07773	-3.92563	-3.04052	-3.45474	-3.82642	-2.42701	-5.37885	-3.82278	-3.48175	-3.68254	-3.07826	-4.02991	-3.70623	-5.48782	-3.99884	-4.15942	-4.23787	-3.88605	-2.01157	-3.36793	-3.12487	-3.42941	-3.06479	-3.8548	-3.72803	-4.016	-3.30253	-3.39101	-3.69732	-3.58783	-3.77642	-4.11965	-2.31715	-3.76403	-3.34115	-5.29453	-3.44117	-3.30387	-2.39377	-2.68652	0.361682	0.64599	1	0	0.111472	0.887372	1	0	0.175886	0.823181	1	0	0.188055	0.811174	1	0	-0.175755	0.82331	1	0	-1.37474	0.0826843	0.390908	0	0.587727	0.455752	0.845717	0	-0.396417	0.614678	0.960547	0	-1.73502	0.0291275	0.300765	-1	1.07804	0.1725	0.589929	0	-0.304553	0.698876	0.956027	0	-0.258165	0.742952	0.957801	0	-0.894934	0.256826	0.682439	0	0.169587	0.829413	1	0	1.15213	0.145077	0.439323	0	0.396676	0.614447	0.852555	0	2.40139	0.00277112	0.0362055	1	0.449985	0.567767	0.824975	0	0.708406	0.368909	0.593704	0
A0A0H2UHQ8;A0A8I6B017;D3ZFA8;D3ZHU9;D3ZKG6;P04644	A0A0H2UHQ8_RAT	Rps17	Small ribosomal subunit protein eS17	GO:0034101,erythrocyte homeostasis;GO:0042274,ribosomal small subunit biogenesis;GO:0006364,rRNA processing;GO:0006412,translation	GO:0022626,cytosolic ribosome;GO:0022627,cytosolic small ribosomal subunit;GO:0005730,nucleolus;GO:0032040,small-subunit processome;GO:0045202,synapse;GO:1990904,ribonucleoprotein complex;GO:0005840,ribosome	GO:0003735,structural constituent of ribosome	rno:100365810,path:rno03010,Ribosome;rno:100365810,path:rno05171,Coronavirus disease - COVID-19;rno:29286,path:rno03010,Ribosome;rno:29286,path:rno05171,Coronavirus disease - COVID-19	-9.08032	-9.08032	-9.08032	-9.08032	-9.08032	-9.08032	-4.17454	-9.08032	-3.90874	-3.90195	-3.78969	-9.08032	-9.08032	-1.87432	-9.08032	-3.41183	-9.08032	-3.365	-9.08032	-2.70667	-3.0294	-2.97616	-4.69792	-9.08032	-9.08032	-9.08032	-3.30204	-9.08032	-9.08032	-2.53154	-9.08032	-3.09226	-3.7064	-9.08032	-3.11181	-9.08032	-9.08032	-9.08032	-9.08032	-9.08032	-3.65452	-4.13134	-3.27167	-2.97204	-4.44362	-9.08032	-2.90539	-2.86465	-9.08032	-3.69456	-9.08032	-9.08032	-3.96126	-2.8261	-3.08223	-3.80648	-9.08032	-9.08032	-9.08032	-9.08032	-3.25369	-9.08032	-9.08032	-3.17228	-4.66554	-9.08032	-9.08032	-3.24996	-9.08032	-9.08032	-9.08032	-3.89233	-9.08032	-9.08032	-9.08032	-9.08032	-9.08032	-3.39439	-3.12468	-9.08032	-3.43765	-9.08032	-3.60787	-3.82655	-2.9132	-1.30858	-2.79133	-3.6537	-3.36929	-3.60172	-2.95931	-9.08032	-9.08032	-9.08032	-9.08032	-9.08032	-9.08032	-9.08032	-9.08032	-3.35724	-9.08032	-9.08032	-2.22137	-9.08032	-3.01154	-9.08032	-9.08032	-9.08032	-9.08032	-9.08032	-9.08032	-3.03079	-9.08032	-9.08032	-9.08032	-9.08032	-9.08032	-2.88465	-9.08032	-9.08032	-9.08032	-9.08032	-3.30838	-9.08032	-9.08032	-9.08032	-2.85807	-9.08032	-9.08032	-9.08032	-2.69539	-9.08032	-9.08032	-3.25794	-2.83086	-9.08032	-9.08032	-9.08032	-9.08032	-3.12724	-9.08032	-9.08032	-9.08032	-9.08032	-2.60244	-9.08032	-3.38514	-4.26555	-9.08032	-9.08032	-9.08032	-9.08032	2.91039	0.114193	1	0	2.86578	0.119788	0.856222	0	2.50347	0.173617	0.829484	0	1.10904	0.545358	1	0	-3.02224	0.10108	0.743808	0	-2.7036	0.141976	0.501066	0	0.270168	0.882796	0.998625	0	-1.61701	0.378355	0.876124	0	-1.32322	0.470738	0.847964	0	-1.77636e-15	1	1	0	-4.02401	0.0297471	0.257053	-1	-2.81384	0.126573	0.517736	0	0.209123	0.909145	0.984661	0	-4.06507	0.0281519	0.31257	-1	3.01796	0.101558	0.369419	0	-1.4454	0.430871	0.730904	0	-2.56129	0.163972	0.410699	0	2.94996	0.109407	0.35835	0	1.77636e-15	1	1	0
A0A0H2UHR0;A0A8I5ZX67;Q3L7M0	A0A0H2UHR0_RAT	Ggta1	N-acetyllactosaminide alpha-1,3-galactosyltransferase	GO:0005975,carbohydrate metabolic process;GO:0006486,protein glycosylation	GO:0005794,Golgi apparatus;GO:0031985,Golgi cisterna;GO:0032580,Golgi cisterna membrane;GO:0031982,vesicle;GO:0016020,membrane	GO:0016757,glycosyltransferase activity;GO:0046872,metal ion binding;GO:0047276,N-acetyllactosaminide 3-alpha-galactosyltransferase activity;GO:0016758,hexosyltransferase activity	rno:246766,path:rno00601,Glycosphingolipid biosynthesis - lacto and neolacto series	-0.803105	-1.49017	-0.87409	-1.14265	-0.894391	-1.42173	-1.00023	-1.04168	-1.55241	-1.48057	-1.57944	-1.43666	-0.97338	-2.18453	-1.25834	-1.16526	-1.82305	-2.06238	-1.03233	-2.03878	-1.44894	-2.01597	-1.09274	-0.962693	-1.83912	-1.37516	-1.20489	-1.1425	-1.35388	-1.39738	-1.22301	-0.962141	-0.853389	-1.77835	-1.26966	-0.418873	-1.20356	-1.70957	-1.49566	-0.729864	-1.05372	-1.58379	-1.28641	-1.27642	-1.06932	-1.48481	-1.13842	-0.460725	-1.21109	-1.46277	-0.525466	-0.38737	-1.15483	-2.11488	-0.51104	-0.65438	-1.1694	-1.26485	-0.940352	-1.39973	-0.544512	-1.74297	-1.21451	-1.55415	-1.33676	-1.75964	-1.43633	-1.24486	-1.47636	-1.87993	-1.4532	-1.01777	-1.00926	-1.82315	-1.36045	-1.16198	-1.08269	-0.39742	-2.27421	-0.758178	-1.37037	-0.761756	-1.66015	-1.27661	-0.948881	-1.4073	-1.8925	-1.23547	-1.17337	-1.05757	-1.61242	-1.38939	-1.13663	-1.68613	-1.58092	-0.989297	-1.05758	-1.1024	-1.53513	-1.0386	-1.05055	-1.20222	-1.7752	-0.966986	-0.875757	-1.0568	-1.20266	-0.918864	-0.979308	-1.0199	-0.830211	-0.646185	-0.939834	-0.838995	-1.26012	-0.789548	-1.03157	-1.24689	-1.13384	-0.97237	-1.1287	-0.798663	-1.29522	-1.12838	-1.10247	-0.804495	-0.953039	-0.870788	-0.873853	-1.02016	-1.56447	-1.02348	-0.998776	-1.03525	-1.88852	-1.68292	-1.03361	-2.01301	-1.46485	-1.10161	-1.50253	-1.18614	-2.545	-1.11189	-1.09995	-2.21312	-0.906792	-1.87996	-1.20073	-2.0553	-1.54516	-9.08032	-0.0506234	0.921718	1	0	-0.177712	0.730175	1	0	0.141233	0.78399	1	0	0.0871919	0.8656	1	0	0.390887	0.448535	1	0	0.196657	0.70273	0.954636	0	0.141678	0.783327	0.981305	0	0.220586	0.668622	0.978307	0	0.211168	0.681968	0.958709	0	0.327538	0.52525	0.868693	0	0.203919	0.692311	0.953566	0	-0.0494211	0.923571	0.992369	0	-0.0360271	0.944244	0.997463	0	-0.0117065	0.981869	1	0	-0.207786	0.686786	0.885025	0	-0.139236	0.78697	0.93438	0	-0.141992	0.782859	0.909594	0	-0.0681414	0.894768	0.970264	0	-2.13167	6.45734e-05	0.00137241	-1
A0A0H2UHR6;Q63207	A0A0H2UHR6_RAT	F10	Coagulation factor X	GO:0007596,blood coagulation;GO:0051897,positive regulation of phosphatidylinositol 3-kinase/protein kinase B signal transduction;GO:0006508,proteolysis;GO:0032008,positive regulation of TOR signaling	GO:0005615,extracellular space	GO:0005509,calcium ion binding;GO:0005543,phospholipid binding;GO:0004252,serine-type endopeptidase activity	rno:29243,path:rno04610,Complement and coagulation cascades	-1.90922	-2.61136	-1.38103	-1.68639	-2.06954	-2.22272	-1.75983	-1.22157	-3.14723	-2.67039	-2.18436	-2.4239	-3.43192	-1.75603	-1.82127	-2.00604	-2.5506	-2.51386	-1.43799	-2.02201	-2.5433	-2.39103	-1.84691	-2.27175	-2.31807	-2.23202	-1.95775	-2.86971	-2.27315	-2.61542	-2.06492	-1.72493	-2.24276	-1.80646	-1.66019	-1.4717	-1.85267	-1.44163	-9.08032	-1.93887	-1.79214	-2.77579	-2.70407	-1.6724	-2.53313	-1.54959	-1.56443	-1.34865	-2.65424	-1.67263	-1.46106	-1.64766	-2.43874	-1.24916	-1.75298	-1.72256	-2.84725	-2.29251	-2.0777	-2.31538	-2.58543	-2.09587	-1.80892	-2.14019	-2.54683	-1.83434	-1.79507	-2.12876	-1.70961	-2.39214	-2.05619	-2.16345	-2.10188	-1.95782	-2.3127	-2.05962	-1.84303	-2.60154	-1.91669	-2.65688	-1.90343	-2.26307	-2.65782	-1.68575	-2.2312	-3.2415	-2.87679	-2.07741	-2.47147	-1.98893	-0.856164	-2.28908	-2.16536	-3.43027	-2.78622	-2.37983	-2.5438	-9.08032	-1.94426	-1.92729	-1.74335	-1.68722	-2.5623	-1.95718	-2.06035	-2.73015	-9.08032	-2.07853	-1.6655	-1.99093	-2.51168	-1.41422	-2.17897	-1.75088	-2.90036	-1.61507	-2.09651	-1.57221	-2.06741	-2.01176	-2.08976	-1.42289	-2.35193	-1.95622	-1.88327	-1.91962	-2.32592	-1.51748	-1.69274	-1.09999	-1.71225	-1.92637	-1.65292	-1.17525	-2.47358	-1.11481	-1.72054	-1.31912	-1.81696	-1.45655	-1.07378	-0.978435	-1.14219	-1.42569	-1.05366	-1.65382	-1.18025	-1.57522	-1.05791	-1.30511	-1.65764	-1.0574	-0.357536	0.638688	1	0	-0.309104	0.684757	1	0	-0.000254298	0.999733	1	0	0.3524	0.643511	1	0	-0.55931	0.462946	1	0	-1.61067	0.0360771	0.274378	-1	0.356876	0.639307	0.935675	0	-1.81773	0.0183016	0.258077	-1	-0.100305	0.895156	1	0	1.46705	0.0558454	0.379378	0	0.299129	0.694402	0.954379	0	-0.206251	0.786433	0.967186	0	-0.0526754	0.944824	0.997463	0	0.18302	0.809992	1	0	0.779069	0.30712	0.635893	0	0.579315	0.447139	0.743696	0	0.921227	0.227604	0.493939	0	0.71461	0.348697	0.657695	0	0.83849	0.271862	0.495575	0
A0A0H2UHR7;A0A8L2R384;D3ZHA0	A0A0H2UHR7_RAT	Flnc	Filamin-C	GO:0055001,muscle cell development;GO:0045214,sarcomere organization;GO:0030036,actin cytoskeleton organization	GO:0043034,costamere;GO:0005737,cytoplasm;GO:0005856,cytoskeleton;GO:0042383,sarcolemma;GO:0016528,sarcoplasm;GO:0030018,Z disc	GO:0051015,actin filament binding;GO:0030506,ankyrin binding;GO:0008092,cytoskeletal protein binding	rno:362332,path:rno04010,MAPK signaling pathway;rno:362332,path:rno04510,Focal adhesion;rno:362332,path:rno05205,Proteoglycans in cancer;rno:362332,path:rno05132,Salmonella infection	-3.16813	-4.09347	-2.29022	-2.25024	-3.09879	-3.44693	-4.04034	-0.902683	-2.53568	-1.69027	-2.10775	-3.54796	-1.89985	-4.13906	-2.28703	-3.82363	-3.29503	-1.27716	-1.78512	-2.4444	-3.50207	-2.04267	-3.13644	-3.07096	-2.57004	-2.55394	-1.67526	-3.48594	-2.34709	-2.80479	-2.75543	-1.61071	-0.613567	-9.08032	-3.40114	-0.788797	-0.568449	-1.44829	-9.08032	-2.20744	0.0746244	-1.52596	-1.51739	-1.85867	-4.63566	-9.08032	-0.607839	-0.848838	-1.73375	-1.20142	-1.85833	-0.808116	-1.85239	-1.07373	-2.61843	-0.846589	-0.788548	-2.02621	-1.71515	-1.66884	0.507957	-2.3264	-2.56155	-2.56611	-0.73089	-1.72012	-0.858328	-3.12783	-0.62377	-1.05965	-1.65912	-1.22477	-1.15201	-1.25693	-2.48883	-1.6405	-2.43793	-2.8369	-3.14246	-3.31625	-9.08032	-9.08032	-9.08032	-3.40072	-2.01241	-9.08032	-9.08032	-2.59091	-4.42613	-2.72923	-9.08032	-3.40908	-9.08032	-2.34611	-2.9899	-3.45908	-9.08032	-9.08032	-9.08032	-9.08032	-9.08032	-2.12663	-9.08032	-9.08032	-9.08032	-9.08032	-9.08032	-2.2534	-9.08032	-9.08032	-9.08032	-9.08032	-2.41212	-9.08032	-9.08032	-9.08032	-9.08032	-9.08032	-9.08032	-9.08032	-3.10353	-9.08032	-9.08032	-9.08032	-2.8536	-2.09827	-9.08032	-2.113	-9.08032	-2.0588	-9.08032	-9.08032	-2.83261	-2.53192	-3.72305	-9.08032	-2.96326	-9.08032	-9.08032	-9.08032	-1.48819	-2.29706	-9.08032	-9.08032	-1.60913	-9.08032	-9.08032	-9.08032	-9.08032	-9.08032	-9.08032	-9.08032	0.0171308	0.9919	1	0	-4.78824	0.00527708	0.21464	-1	-3.22058	0.0582749	0.600953	0	-1.8738	0.268107	1	0	-2.26843	0.180568	0.858841	0	-6.14229	0.000398388	0.027917	-1	-4.7706	0.00544125	0.132592	-1	-4.99408	0.00366866	0.109789	-1	-5.60937	0.00116158	0.0619704	-1	-4.08715	0.0167592	0.204756	-1	-7.87347	8.00079e-06	0.00250405	-1	-3.79296	0.0261781	0.260312	-1	-2.6359	0.12023	0.512457	0	-5.72716	0.000922242	0.0567711	-1	-2.99229	0.0781957	0.323245	0	-5.81453	0.000775501	0.0190016	-1	-3.87718	0.0230954	0.136651	-1	-6.0707	0.000461763	0.01137	-1	-7.44575	2.225e-05	0.000635913	-1
A0A0H2UHS7;A0A8I6A4M9;A0A8I6GD73;P12001	A0A0H2UHS7_RAT	Rpl18	Ribosomal protein L18	GO:0002181,cytoplasmic translation;GO:0097421,liver regeneration;GO:0140242,translation at postsynapse;GO:0140236,translation at presynapse;GO:0006412,translation	GO:0005737,cytoplasm;GO:0022625,cytosolic large ribosomal subunit;GO:0022626,cytosolic ribosome;GO:0042788,polysomal ribosome;GO:0098794,postsynapse;GO:0098793,presynapse;GO:0005840,ribosome;GO:0005791,rough endoplasmic reticulum;GO:0045202,synapse;GO:1990904,ribonucleoprotein complex	GO:0003723,RNA binding;GO:0003735,structural constituent of ribosome	rno:81766,path:rno03010,Ribosome;rno:81766,path:rno05171,Coronavirus disease - COVID-19	-0.893602	-1.61727	-0.592023	-1.07615	-1.11096	-1.46972	-1.3601	-0.543061	-2.27983	-1.83214	-1.89017	-1.51441	-1.74275	-0.78417	-1.04605	-1.1355	-1.61842	-1.70166	-1.38417	-1.29989	-1.21646	-1.35308	-1.13936	-1.24595	-1.5761	-1.67155	-1.13216	-1.27586	-2.03162	-1.39551	-1.15704	-0.449331	-1.52663	-1.412	-0.897733	-0.481972	-1.49622	-1.57066	-0.647467	-0.989785	-1.47247	-1.43764	-0.977212	-0.826382	-1.25955	-1.38505	-1.18722	-1.01649	-1.1853	-1.45472	-0.350262	-0.710143	-1.41308	-0.905422	-0.462846	-0.893942	-1.27222	-1.47689	-1.00384	-1.25261	-1.44414	-1.66153	-0.81241	-1.15763	-1.63371	-1.88715	-1.31044	-0.827179	-1.91485	-1.68444	-0.74813	-1.34109	-1.47892	-1.49944	-1.13139	-1.63391	-0.53834	-1.02965	0.647506	-1.45484	-1.33235	-1.04838	-0.432113	-1.00638	-1.34446	-1.06626	-0.582694	-1.23179	-1.04768	-1.0377	-0.145624	-1.52045	-1.00284	-1.68741	-0.645838	-0.853507	-1.33217	-1.75593	-0.574862	-1.26251	-0.748673	-1.55358	0.356203	-1.7204	-0.644962	-1.30263	-0.578268	-1.4202	-0.634404	-1.23969	-1.08864	-1.10133	-1.27565	-1.9034	-0.216194	-1.53121	-1.31122	-1.33826	-1.17316	-1.11887	-1.07359	-1.07732	-0.941753	-1.34535	-1.50229	-1.58382	-0.42893	-1.33391	-0.552134	-1.61688	0.420369	-1.35241	-0.513509	-1.18527	-0.488679	-0.757281	-0.564287	-2.05527	-0.0197972	-0.472843	-0.669093	-1.25512	-0.290544	-0.530022	0.375754	-1.17979	-0.192032	-0.811479	-0.211005	-0.96918	0.279148	-0.577537	0.45093	0.202223	1	0	0.166157	0.637402	1	0	0.822833	0.0209842	0.407094	1	0.239252	0.497562	1	0	0.453636	0.199547	0.890855	0	0.00734344	0.983372	1	0	0.497306	0.159923	0.59078	0	0.271861	0.440968	0.895071	0	0.0635676	0.856842	1	0	-0.0555823	0.874664	0.999006	0	-0.0569522	0.871602	1	0	0.102577	0.771002	0.966054	0	-0.287133	0.415802	0.802279	0	0.143558	0.683804	0.98234	0	0.515206	0.145542	0.439323	0	0.490878	0.165345	0.472932	0	0.728426	0.0405114	0.192114	1	0.970239	0.00673266	0.0686872	1	1.06627	0.0029935	0.0222324	1
A0A0H2UHU0;A0A8I6GLY7;P62853	A0A0H2UHU0_RAT	Rps25	40S ribosomal protein S25	GO:0034198,cellular response to amino acid starvation;GO:0000028,ribosomal small subunit assembly;GO:0042274,ribosomal small subunit biogenesis;GO:0006364,rRNA processing	GO:0022626,cytosolic ribosome;GO:0022627,cytosolic small ribosomal subunit;GO:0005730,nucleolus;GO:0005634,nucleus;GO:0014069,postsynaptic density;GO:0005840,ribosome;GO:0045202,synapse;GO:1990904,ribonucleoprotein complex	GO:0003735,structural constituent of ribosome	rno:122799,path:rno03010,Ribosome;rno:122799,path:rno05171,Coronavirus disease - COVID-19	-1.54252	-2.11866	-0.749247	-1.2178	-1.36588	-1.28525	-1.00371	-1.66661	-1.31621	-1.11372	-1.72553	-1.27778	-1.49183	-1.18903	-1.48461	-1.06005	-1.09078	-1.19605	-1.08038	-0.958909	-1.04519	-0.808516	-0.574499	-0.529286	-0.88865	-1.0489	-0.632266	-1.09152	-1.68737	-1.16682	-0.969652	-0.485684	-0.67938	-1.0763	-1.08648	-1.78131	-1.56659	-1.29762	-1.78034	-1.1651	-1.46727	-2.12229	-1.97358	-0.780505	-1.76844	-1.70565	-1.48355	-1.88036	-1.42479	-1.59052	-1.78346	-1.66024	-1.22749	-1.19088	-0.88905	-2.11633	-1.74164	-1.6666	-2.03516	-1.7007	-1.37056	-1.57151	-1.70137	-0.864435	-1.76731	-1.27728	-1.47343	-2.02052	-1.58058	-1.62594	-1.31777	-1.85857	-1.78345	-1.66848	-1.05478	-2.02692	-1.40051	-2.26158	-0.629944	-1.85548	-1.43499	-1.1719	-0.871445	-1.53296	-0.647296	-0.480962	-0.75158	-1.5097	-0.649495	-1.39708	-0.353687	-1.67625	-1.34036	-1.3455	-1.18279	-0.484889	-1.57562	-1.78329	-0.96669	-0.99138	-0.878045	-1.69547	-0.392021	-1.31028	-1.10051	-1.27774	-0.900593	-1.64786	-2.15254	-1.62172	-0.941391	-1.9339	-1.84533	-1.74252	-0.957329	-1.47191	-1.62155	-9.08032	-1.54714	-1.5922	-1.69819	-1.26355	-2.16252	-1.56895	-2.26122	-1.34627	-1.72488	-2.05889	-1.60899	-1.55518	-1.12869	-1.48034	-1.7531	-1.21951	-1.35225	-1.17066	-1.80503	-1.99945	-1.86365	-1.61699	-0.377281	-1.65389	-2.24826	-1.42195	-0.776643	-1.28844	-1.99667	-0.81054	-1.61985	-0.659275	-1.14226	-9.08032	-0.129825	0.850283	1	0	0.0775387	0.910235	1	0	0.510925	0.458074	1	0	0.287252	0.676298	1	0	-0.00685624	0.992046	1	0	-0.589874	0.391809	0.793284	0	-0.15362	0.823266	0.986361	0	-0.154295	0.822502	1	0	-0.506521	0.461949	0.844684	0	-0.0518629	0.939888	0.999952	0	-1.8744	0.0072974	0.124914	-1	0.0361981	0.958024	0.999502	0	-0.233064	0.734759	0.938159	0	-0.087363	0.89892	1	0	0.412142	0.5493	0.806763	0	-0.444311	0.518626	0.790211	0	0.209293	0.760929	0.900354	0	0.377644	0.583175	0.832875	0	-1.49202	0.0317325	0.116754	-1
A0A0H2UHU3;A0A8I6AMG0	A0A0H2UHU3_RAT	Tsga10ip	Testis specific 10 interacting protein	GO:0044782,cilium organization	GO:0032391,photoreceptor connecting cilium			-9.08032	-1.59904	-9.08032	-9.08032	-4.08805	-3.40261	-3.23865	-9.08032	-2.18334	-3.09049	-2.5884	-2.18696	-3.4054	-2.33268	-9.08032	-3.23725	-1.67671	-2.08165	-9.08032	-1.68272	-9.08032	-9.08032	-9.08032	-9.08032	-2.61566	-3.11057	-1.47513	-2.48962	-2.33726	-1.33104	-3.10045	-2.03481	-9.08032	-1.64581	-2.0316	-9.08032	-2.0625	-9.08032	-1.95011	-9.08032	-9.08032	-1.47863	-1.36219	-9.08032	-9.08032	-1.84877	-9.08032	-0.933492	-1.92821	-1.81288	-9.08032	-9.08032	-2.20184	-9.08032	-9.08032	-9.08032	-2.78129	-1.84198	-2.86388	-2.15658	-9.08032	-9.08032	-4.05124	-1.45519	-2.23516	-2.07545	-9.08032	-2.03699	-1.72505	-1.74842	-2.26459	-9.08032	-9.08032	-9.08032	-2.38384	-9.08032	-9.08032	-1.09318	-9.08032	-3.9497	-9.08032	-2.89621	-9.08032	-3.34489	-2.21481	-1.87817	-2.84181	-1.45995	-3.02336	-2.00313	-2.42636	-0.630474	-1.46115	-0.687762	-2.92369	-0.659063	-1.3662	-1.03115	-1.61027	-1.34179	-0.903612	-1.91616	-9.08032	-0.585048	-1.66257	-0.796763	-9.08032	-1.71104	-9.08032	-1.22565	-0.974939	-0.864068	-1.31596	-0.87378	-1.02861	-1.02613	-1.85875	-0.697561	-9.08032	-2.75606	-2.30425	-1.06927	-9.08032	-1.64595	-1.60503	-1.0037	-1.40281	-1.36816	-9.08032	-1.65925	-1.9554	-0.806563	-9.08032	-0.422883	-2.372	-9.08032	-9.08032	-0.846901	-9.08032	-9.08032	-1.33315	-9.08032	-9.08032	-1.75884	-9.08032	-1.12003	-9.08032	-9.08032	-1.87492	-9.08032	-2.64177	-1.88062	1.40912	0.539698	1	0	-1.14803	0.617234	1	0	0.413613	0.857039	1	0	2.49309	0.278743	1	0	2.19743	0.339457	0.990001	0	7.74297	0.000989637	0.0465857	1	-0.698542	0.760974	0.976834	0	-1.11178	0.628377	0.963919	0	2.42327	0.292358	0.791274	0	4.4822	0.0528152	0.372953	0	1.65219	0.472241	0.83887	0	1.71078	0.456715	0.822106	0	4.13051	0.0739916	0.416252	0	3.98532	0.0845851	0.476685	0	-2.82795	0.219545	0.536461	0	-1.1052	0.630411	0.860164	0	-1.45618	0.526268	0.754161	0	-3.38566	0.14216	0.408185	0	3.53679	0.125358	0.302162	0
A0A0H2UHW9;P08592	A0A0H2UHW9_RAT	App	Amyloid-beta A4 protein	GO:0008344,adult locomotory behavior;GO:1990000,amyloid fibril formation;GO:0002265,astrocyte activation involved in immune response;GO:0008088,axo-dendritic transport;GO:0016199,axon midline choice point recognition;GO:1904646,cellular response to amyloid-beta;GO:0008203,cholesterol metabolic process;GO:0048669,collateral sprouting in absence of injury;GO:0180011,cytoplasmic polyadenylation;GO:0016358,dendrite development;GO:0006897,endocytosis;GO:0030198,extracellular matrix organization;GO:0030900,forebrain development;GO:0000086,G2/M transition of mitotic cell cycle;GO:0006878,intracellular copper ion homeostasis;GO:0035235,ionotropic glutamate receptor signaling pathway;GO:0007617,mating behavior;GO:0014005,microglia development;GO:0001774,microglial cell activation;GO:0098815,modulation of excitatory postsynaptic potential;GO:0008285,negative regulation of cell population proliferation;GO:0010629,negative regulation of gene expression;GO:1900272,negative regulation of long-term synaptic potentiation;GO:0045665,negative regulation of neuron differentiation;GO:0050885,neuromuscular process controlling balance;GO:0051402,neuron apoptotic process;GO:0070050,neuron cellular homeostasis;GO:1990535,neuron projection maintenance;GO:0016322,neuron remodeling;GO:0007219,Notch signaling pathway;GO:1905908,positive regulation of amyloid fibril formation;GO:0050850,positive regulation of calcium-mediated signaling;GO:0032722,positive regulation of chemokine production;GO:0070374,positive regulation of ERK1 and ERK2 cascade;GO:0010971,positive regulation of G2/M transition of mitotic cell cycle;GO:0045821,positive regulation of glycolytic process;GO:0050729,positive regulation of inflammatory response;GO:0032731,positive regulation of interleukin-1 beta production;GO:0032755,positive regulation of interleukin-6 production;GO:0046330,positive regulation of JNK cascade;GO:1900273,positive regulation of long-term synaptic potentiation;GO:1901224,positive regulation of non-canonical NF-kappaB signal transduction;GO:0033138,positive regulation of peptidyl-serine phosphorylation;GO:0010800,positive regulation of peptidyl-threonine phosphorylation;GO:2000406,positive regulation of T cell migration;GO:0045944,positive regulation of transcription by RNA polymerase II;GO:0032760,positive regulation of tumor necrosis factor production;GO:0048169,regulation of long-term neuronal synaptic plasticity;GO:0040014,regulation of multicellular organism growth;GO:0050730,regulation of peptidyl-tyrosine phosphorylation;GO:1905606,regulation of presynapse assembly;GO:0150003,regulation of spontaneous synaptic transmission;GO:0006417,regulation of translation;GO:0006979,response to oxidative stress;GO:0051563,smooth endoplasmic reticulum calcium ion homeostasis;GO:0001967,suckling behavior;GO:0051124,synaptic assembly at neuromuscular junction;GO:0008542,visual learning;GO:0061844,antimicrobial humoral immune response mediated by antimicrobial peptide;GO:0048143,astrocyte activation;GO:0007409,axonogenesis;GO:0007155,cell adhesion;GO:0071320,cellular response to cAMP;GO:0071280,cellular response to copper ion;GO:0071287,cellular response to manganese ion;GO:1990090,cellular response to nerve growth factor stimulus;GO:0071874,cellular response to norepinephrine stimulus;GO:0007417,central nervous system development;GO:0050890,cognition;GO:0045087,innate immune response;GO:0007612,learning;GO:0007611,learning or memory;GO:0007626,locomotory behavior;GO:0000278,mitotic cell cycle;GO:0006378,mRNA polyadenylation;GO:0030182,neuron differentiation;GO:0031175,neuron projection development;GO:1904472,positive regulation of endothelin production;GO:0010628,positive regulation of gene expression;GO:0045931,positive regulation of mitotic cell cycle;GO:0043525,positive regulation of neuron apoptotic process;GO:0051247,positive regulation of protein metabolic process;GO:0001934,positive regulation of protein phosphorylation;GO:0006468,protein phosphorylation;GO:1900221,regulation of amyloid-beta clearance;GO:0007176,regulation of epidermal growth factor-activated receptor activity;GO:0010468,regulation of gene expression;GO:0050803,regulation of synapse structure or activity;GO:0070555,response to interleukin-1;GO:0010288,response to lead ion;GO:0050808,synapse organization	GO:0045177,apical part of cell;GO:0009986,cell surface;GO:0005911,cell-cell junction;GO:0035253,ciliary rootlet;GO:0005905,clathrin-coated pit;GO:0030134,COPII-coated ER to Golgi transport vesicle;GO:0043198,dendritic shaft;GO:0043197,dendritic spine;GO:0005769,early endosome;GO:0005615,extracellular space;GO:0005794,Golgi apparatus;GO:0005798,Golgi-associated vesicle;GO:0030426,growth cone;GO:0045121,membrane raft;GO:0031594,neuromuscular junction;GO:0005641,nuclear envelope lumen;GO:0043204,perikaryon;GO:0048471,perinuclear region of cytoplasm;GO:0048786,presynaptic active zone;GO:0043235,receptor complex;GO:0055037,recycling endosome;GO:0005790,smooth endoplasmic reticulum;GO:0051233,spindle midzone;GO:0008021,synaptic vesicle;GO:0106003,amyloid-beta complex;GO:0097449,astrocyte projection;GO:0030424,axon;GO:0005737,cytoplasm;GO:0031410,cytoplasmic vesicle;GO:0005783,endoplasmic reticulum;GO:0005768,endosome;GO:0070381,endosome to plasma membrane transport vesicle;GO:1990812,growth cone filopodium;GO:1990761,growth cone lamellipodium;GO:1990777,lipoprotein particle;GO:0044304,main axon;GO:0016020,membrane;GO:0043005,neuron projection;GO:0098992,neuronal dense core vesicle;GO:0005886,plasma membrane;GO:0045202,synapse;GO:0043195,terminal bouton	GO:0019899,enzyme binding;GO:0008201,heparin binding;GO:0042802,identical protein binding;GO:0051425,PTB domain binding;GO:0048018,receptor ligand activity;GO:0000978,RNA polymerase II cis-regulatory region sequence-specific DNA binding;GO:0004867,serine-type endopeptidase inhibitor activity;GO:0046914,transition metal ion binding;GO:0034185,apolipoprotein binding;GO:0003677,DNA binding;GO:0005109,frizzled binding;GO:0070851,growth factor receptor binding;GO:0043395,heparan sulfate proteoglycan binding;GO:0043167,ion binding;GO:0050750,low-density lipoprotein particle receptor binding;GO:0016504,peptidase activator activity;GO:0030546,signaling receptor activator activity;GO:0005102,signaling receptor binding	rno:54226,path:rno04726,Serotonergic synapse;rno:54226,path:rno05010,Alzheimer disease;rno:54226,path:rno05022,Pathways of neurodegeneration - multiple diseases	0.641407	0.508242	0.364549	0.297528	1.10323	1.44329	1.5809	0.97589	1.62177	1.30186	0.808951	1.29726	1.06907	1.88622	0.601834	1.73961	1.3626	1.83688	1.05402	1.36219	1.76435	1.6625	1.13481	0.985439	1.83272	0.829155	1.20537	1.44486	1.16532	1.14829	0.305248	1.02406	1.75536	1.69187	1.44925	1.01438	1.57002	0.829828	0.863051	0.786355	1.49368	0.128206	0.878661	-0.0335683	-0.18066	0.944922	0.138705	0.367257	1.50174	1.20918	-0.415103	0.783898	1.24991	1.0564	0.570987	0.297393	1.15748	0.339569	0.190622	0.325389	1.26214	1.68911	-0.0573391	0.657073	0.856316	1.36421	0.138124	0.200142	1.29962	0.478526	-0.200238	0.299754	2.31473	1.24217	0.752903	1.77197	0.0305233	0.49863	0.653005	0.069115	1.47824	1.16452	1.94639	0.776092	1.64598	1.33174	1.6354	1.62653	1.46795	1.09789	1.96812	1.59079	1.5749	1.1419	1.48067	1.46495	1.2227	1.16124	1.81864	1.53224	1.30764	1.28232	1.42092	1.1219	1.29882	1.58257	1.79971	1.51031	0.133511	1.43776	1.6413	1.697	1.5678	1.64453	1.62772	0.955918	1.69772	1.5238	1.29558	1.02565	1.06657	1.11193	1.64236	1.02759	1.36512	1.47696	1.58176	1.62943	1.1695	1.41308	1.19639	1.1656	0.29376	1.08146	1.37436	1.17538	0.362176	1.55953	0.468322	-0.145509	2.01358	1.24351	1.36805	0.662552	0.602862	1.02627	1.12052	1.03614	-0.378796	1.27933	1.01852	0.596318	-0.140113	0.671958	1	0	0.0654826	0.84307	1	0	0.302451	0.361349	0.997997	0	0.207003	0.531751	1	0	0.0116807	0.971828	1	0	0.0469271	0.887178	0.992755	0	-0.0448307	0.892186	0.998625	0	0.637121	0.0559978	0.438767	0	-0.250323	0.449707	0.83848	0	0.436677	0.188403	0.613703	0	0.768943	0.0215476	0.220364	1	0.894556	0.00774244	0.136926	1	0.74339	0.0261808	0.246485	1	0.442469	0.182652	0.668193	0	0.477976	0.150249	0.449065	0	-0.326618	0.32441	0.659796	0	0.682224	0.0409545	0.193356	1	0.477034	0.151047	0.423011	0	-0.891601	0.00794099	0.0436005	-1
A0A0H2UHX3;A0A8L2QYQ1;P62703;X1WI37	A0A0H2UHX3_RAT	Rps4x	40S ribosomal protein S4	GO:0008284,positive regulation of cell population proliferation;GO:0045727,positive regulation of translation;GO:0045471,response to ethanol;GO:0042274,ribosomal small subunit biogenesis;GO:0006412,translation	GO:0036464,cytoplasmic ribonucleoprotein granule;GO:0022626,cytosolic ribosome;GO:0022627,cytosolic small ribosomal subunit;GO:0005730,nucleolus;GO:0005844,polysome;GO:1990904,ribonucleoprotein complex;GO:0005840,ribosome;GO:0015935,small ribosomal subunit;GO:0032040,small-subunit processome;GO:0045202,synapse	GO:0003723,RNA binding;GO:0019843,rRNA binding;GO:0003735,structural constituent of ribosome	rno:100362640,path:rno03010,Ribosome;rno:100362640,path:rno05171,Coronavirus disease - COVID-19	-1.58457	-1.48305	-0.974905	-1.32772	-1.52529	-1.67705	-1.60906	-1.31382	-2.00645	-1.64991	-1.53999	-1.47796	-1.52558	-0.223949	-1.46383	-1.29352	-1.18133	-1.21069	-1.02273	-1.42785	-0.834391	-1.07361	-1.18532	-1.37016	-1.33137	-1.2475	-0.790097	-1.05461	-1.43643	-0.646166	-1.16082	-0.722766	-1.51136	-1.08062	-1.20567	-1.20618	-1.1883	-1.10429	-0.999276	-1.12422	-1.49887	-1.71932	-1.04809	-0.692512	-1.11484	-1.71074	-0.996552	-1.2851	-1.44786	-1.44836	-1.02607	-0.725336	-1.43169	-1.13186	-0.758262	-0.839139	-1.53592	-1.72857	-1.47054	-1.33232	-1.24134	-1.2659	-1.20437	-1.08716	-1.83355	-1.42975	-1.49455	-1.16829	-1.72326	-1.72482	-1.10473	-1.37707	-1.65634	-1.51748	-1.21981	-1.48938	-1.05553	-1.06319	0.0702716	-1.36835	-1.35016	-1.40502	-0.902021	-1.33515	-1.25705	-0.362029	-0.590384	-1.51493	-1.13746	-1.09541	-0.683465	-1.66208	-0.979985	-1.35515	-0.709742	-1.04253	-1.28536	-1.47944	-1.1432	-0.977977	-0.917107	-1.18578	-0.290761	-1.58754	-1.0081	-1.12794	-0.666564	-1.50662	-0.73267	-1.59428	-1.10314	-1.13654	-1.29776	-1.48019	-0.762595	-0.722214	-1.37601	-1.3254	-0.888772	-1.28214	-1.05984	-0.971454	-0.592207	-1.49942	-1.38058	-1.71335	-0.818949	-1.17882	-0.987739	-1.15963	0.0152542	-1.37205	-0.842762	-1.49817	-0.578823	-1.09091	-0.773621	-1.72305	-0.260514	-0.585582	-0.55769	-1.33441	-0.788102	-0.845022	0.0513124	-0.973021	-0.392412	-1.31604	-0.294226	-1.49106	-0.351266	-2.06392	0.488361	0.0834961	1	0	0.283217	0.313426	1	0	0.737479	0.00953046	0.269973	1	-0.017885	0.949131	1	0	0.188797	0.501066	1	0	-0.105622	0.706427	0.954636	0	0.110596	0.693299	0.953672	0	-0.0857601	0.759711	0.999563	0	0.109302	0.696705	0.965749	0	0.0383324	0.891242	0.999952	0	0.0216186	0.938531	1	0	0.246076	0.380847	0.776048	0	-0.111019	0.692186	0.926679	0	0.164194	0.558363	0.929914	0	0.514171	0.0686147	0.30204	0	0.364003	0.195752	0.524087	0	0.600229	0.0339844	0.173499	1	0.82493	0.00385886	0.0490167	1	0.420635	0.135379	0.317006	0
A0A0H2UHX9	A0A0H2UHX9_RAT	Ift70b	Tetratricopeptide repeat protein 30	GO:0042073,intraciliary transport	GO:0005879,axonemal microtubule;GO:0030992,intraciliary transport particle B	GO:0120170,intraciliary transport particle B binding		-2.86034	-2.2948	-1.86402	-2.49266	-2.68331	-2.70979	-2.19213	-1.3414	-1.49592	-2.56686	-1.50737	-2.32846	-2.0953	-1.94228	-1.24	-2.54205	-1.64001	-2.19639	-2.55718	-1.91838	-2.10226	-1.8443	-2.17815	-2.25317	-1.73756	-2.68408	-1.64031	-2.13368	-2.11922	-1.48472	-2.31122	-2.24596	-1.63696	-1.79173	-0.999261	-1.56335	-1.29009	-1.34885	-0.798275	-3.06436	-1.82493	-1.69549	-0.723627	-2.54103	-1.00484	-1.6653	-2.57832	-2.65397	-1.58823	-1.562	-1.68515	-1.63532	-1.98097	-1.61622	-2.23416	-2.16029	-1.46542	-1.81805	-1.4157	-2.07369	-2.21166	-2.57481	-1.8364	-2.20482	-1.2117	-2.53046	-1.13108	-1.65343	-1.67007	-1.75227	-1.81795	-2.42131	-1.68679	-1.79637	-1.36222	-2.07388	-1.23446	-2.51255	-9.08032	-3.22412	-1.22243	-2.41516	-2.01337	-2.30434	-2.63017	-1.75039	-1.70497	-2.25933	-2.62092	-0.90274	-1.85609	-1.59145	-1.38801	-1.75485	-2.34081	-2.65593	-1.9753	-1.2566	-1.59046	-2.3687	-1.79697	-2.98845	-1.70171	-1.77566	-1.9525	-2.35696	-2.1843	-2.59669	-1.37657	-1.98919	-1.32795	-1.39706	-2.23085	-2.70344	-2.01328	-2.809	-2.19862	-2.35294	-2.50694	-2.59226	-2.64657	-9.08032	-2.32016	-2.06987	-1.96115	-2.21773	-1.27063	-1.99276	-1.34457	-2.43284	-2.40174	-2.04782	-3.06525	-1.28942	-2.63699	-9.08032	-2.29016	-1.84678	-2.5549	-9.08032	-9.08032	-9.08032	-2.16001	-1.44091	-2.34287	-2.68393	-2.58465	-1.36284	-2.02344	-0.799217	-2.64306	-1.46894	-1.63491	0.0976643	1	0	0.242832	0.804562	1	0	-0.111564	0.909478	1	0	0.212106	0.828875	1	0	0.0430913	0.964971	1	0	0.296704	0.762405	0.967847	0	-0.0167979	0.986341	1	0	-0.232332	0.81285	1	0	-0.0248693	0.97978	1	0	-0.813752	0.407617	0.808416	0	-0.71642	0.465824	0.835352	0	-2.05362	0.0381334	0.304402	-1	-0.242888	0.804518	0.96056	0	-0.0588308	0.95219	1	0	-2.32478	0.0192255	0.153257	-1	-1.73612	0.0788344	0.326032	0	-3.80872	0.000167974	0.00572005	-1	-0.328169	0.738101	0.9128	0	-0.00385049	0.996869	1	0
A0A0H2UHZ0;A0A8I5ZXN1;A0A8I6AQW9;Q9JJ09	A0A0H2UHZ0_RAT	Slc34a2	Sodium-dependent phosphate transport protein 2B	GO:0001701,in utero embryonic development;GO:0030643,intracellular phosphate ion homeostasis;GO:0006817,phosphate ion transport;GO:0032355,response to estradiol;GO:0043627,response to estrogen;GO:0009750,response to fructose;GO:0044341,sodium-dependent phosphate transport	GO:0016324,apical plasma membrane;GO:0005903,brush border;GO:0031526,brush border membrane;GO:0016020,membrane;GO:0031528,microvillus membrane;GO:0031982,vesicle	GO:0042301,phosphate ion binding;GO:0019904,protein domain specific binding;GO:0031402,sodium ion binding;GO:0005436,sodium	rno:84395,path:rno04928,Parathyroid hormone synthesis, secretion and action;rno:84395,path:rno04978,Mineral absorption	-9.08032	-4.57178	-9.08032	-9.08032	-9.08032	-4.51071	-4.44445	-9.08032	-4.55062	-4.68666	-9.08032	-9.08032	-4.96063	-9.08032	-9.08032	-9.08032	-4.9758	-9.08032	-9.08032	-4.51463	-9.08032	-9.08032	-5.69218	-4.51064	-9.08032	-3.15409	-3.93197	-9.08032	-3.58561	-9.08032	-5.14534	-9.08032	-9.08032	-9.08032	-9.08032	-9.08032	-9.08032	-9.08032	-9.08032	-9.08032	-9.08032	-9.08032	-9.08032	-9.08032	-4.81993	-9.08032	-9.08032	-9.08032	-9.08032	-9.08032	-9.08032	-9.08032	-4.18968	-9.08032	-9.08032	-9.08032	-9.08032	-3.66982	-3.9464	-3.56912	-2.6852	-9.08032	-4.08374	-9.08032	-4.76826	-9.08032	-3.32205	-3.91411	-3.04194	-9.08032	-4.88052	-9.08032	-9.08032	-9.08032	-4.86105	-4.9927	-9.08032	-3.72061	-4.5429	-9.08032	-3.50542	-9.08032	-3.61981	-5.79394	-5.05219	-9.08032	-4.85675	-4.03485	-5.32684	-4.06518	-3.82154	-4.6934	-3.89775	-3.32729	-3.5977	-3.78088	-3.88952	-9.08032	-9.08032	-3.73078	-9.08032	-9.08032	-9.08032	-9.08032	-9.08032	-9.08032	-3.373	-9.08032	-9.08032	-9.08032	-9.08032	-9.08032	-4.08211	-2.93372	-9.08032	-9.08032	-3.43547	-9.08032	-9.08032	-9.08032	-4.25379	-9.08032	-9.08032	-4.4675	-4.41422	-3.57572	-9.08032	-4.03162	-9.08032	-9.08032	-5.58703	-9.08032	-9.08032	-4.81784	-4.7247	-9.08032	-9.08032	-3.53198	-9.08032	-9.08032	-9.08032	-9.08032	-9.08032	-9.08032	-4.11139	-9.08032	-9.08032	-9.08032	-9.08032	-9.08032	-9.08032	-9.08032	1.34715	0.402162	1	0	1.27908	0.426292	1	0	1.09345	0.496282	1	0	3.57366	0.0276391	0.743725	1	3.26186	0.0440392	0.557191	1	0.64563	0.687701	0.954636	0	-2.76865	0.0866369	0.460672	0	-0.930594	0.562468	0.940844	0	0	1	1	0	2.7862	0.0846833	0.444485	0	1.41121	0.380228	0.77505	0	1.29474	0.420665	0.793151	0	3.80485	0.019201	0.20821	1	-0.349337	0.827775	1	0	-1.85938	0.248203	0.56994	0	-1.46084	0.363759	0.685552	0	-3.80914	0.0190689	0.12087	-1	-1.31731	0.412635	0.709052	0	-2.07672	0.197474	0.405201	0
A0A0H2UI07;P12928	A0A0H2UI07_RAT	Pklr	Pyruvate kinase	GO:0071872,cellular response to epinephrine stimulus;GO:0032869,cellular response to insulin stimulus;GO:0006096,glycolytic process;GO:0016310,phosphorylation;GO:0042866,pyruvate biosynthetic process;GO:0033198,response to ATP;GO:0051591,response to cAMP;GO:0009749,response to glucose;GO:0001666,response to hypoxia;GO:0010038,response to metal ion;GO:0007584,response to nutrient;GO:0051707,response to other organism	GO:0005737,cytoplasm;GO:0005829,cytosol;GO:0005886,plasma membrane	GO:0005524,ATP binding;GO:0016301,kinase activity;GO:0000287,magnesium ion binding;GO:0048029,monosaccharide binding;GO:0030955,potassium ion binding;GO:0004743,pyruvate kinase activity	rno:24651,path:rno00010,Glycolysis / Gluconeogenesis;rno:24651,path:rno00620,Pyruvate metabolism;rno:24651,path:rno04910,Insulin signaling pathway;rno:24651,path:rno04930,Type II diabetes mellitus;rno:24651,path:rno04950,Maturity onset diabetes of the young;rno:24651,path:rno04932,Non-alcoholic fatty liver disease	-2.59928	-2.05943	-1.81981	-2.70865	-2.09606	-2.50253	-2.05716	-2.4459	-0.915908	-2.31928	-1.28293	-1.8796	-1.57401	-2.22131	-2.07253	-1.84267	-0.746694	-1.62474	-2.29565	-1.60685	-1.33906	-1.55084	-1.90252	-2.22482	-1.37619	-1.89285	-1.40577	-1.91649	-1.35346	-1.87446	-1.56275	-2.31821	-1.1781	-1.7331	-1.82958	-1.62896	-1.01152	-1.14489	-1.81655	-2.33427	-0.987458	-1.57484	-0.748694	-1.80591	-0.257249	-1.8999	-1.90298	-2.16013	-1.02455	-1.75769	-2.07764	-1.61196	-1.04687	-1.61856	-2.04284	-2.36911	-1.40174	-1.83503	-1.38635	-1.86376	-1.52328	-2.14141	-1.87974	-0.895523	-0.709103	-1.85659	-1.53132	-1.03149	-0.925141	-1.08144	-1.71396	-1.842	-1.44379	-1.6814	-0.996756	-1.8855	-2.58718	-1.46192	-3.52909	-2.46842	-1.57726	-2.20066	-2.26268	-2.24329	-2.07771	-1.94137	-1.9395	-2.02015	-2.27415	-2.37662	-2.39502	-1.64606	-2.49189	-1.90748	-2.06287	-1.48217	-1.86099	-2.05161	-1.9582	-1.85009	-1.87338	-2.08692	-2.2583	-1.74024	-1.95216	-1.88305	-1.86092	-2.07586	-2.25442	-1.74368	-1.90928	-1.34716	-2.32823	-2.03128	-1.78235	-1.81282	-2.32327	-1.60117	-2.44981	-2.56104	-2.16794	-1.25809	-2.44124	-2.17609	-2.62561	-1.9194	-1.95614	-2.09413	-2.20594	-2.13508	-2.53576	-2.45898	-2.21537	-2.07571	-2.87922	-1.87078	-2.32577	-2.407	-2.09737	-2.50967	-2.38369	-2.18695	-1.63977	-2.53607	-2.91991	-2.28637	-1.65637	-1.71419	-2.31366	-2.71387	-1.58931	-1.18289	-0.214859	0.504112	1	0	0.204441	0.52497	1	0	-0.395252	0.220166	0.87939	0	-0.245336	0.44572	1	0	-0.417619	0.195327	0.877644	0	-0.17591	0.584303	0.910148	0	-0.341887	0.2885	0.742665	0	-0.165775	0.606115	0.955729	0	-0.2212	0.491636	0.867749	0	-0.411861	0.201513	0.633	0	-0.9546	0.00354333	0.0879241	-1	-0.455777	0.157854	0.555263	0	-0.530861	0.100492	0.472615	0	-0.564598	0.0808939	0.473296	0	-0.63855	0.048775	0.254245	-1	-0.724967	0.0256236	0.172369	-1	-0.904492	0.00563614	0.0558554	-1	-0.753576	0.0204516	0.140786	-1	-0.448072	0.164939	0.361102	0
A0A0H2UI18;D3ZJY5;F1LT36;P63326	A0A0H2UI18_RAT	Rps10	Ribosomal protein S10	GO:0000028,ribosomal small subunit assembly	GO:0022626,cytosolic ribosome;GO:0022627,cytosolic small ribosomal subunit;GO:0005730,nucleolus;GO:0045202,synapse	GO:0003723,RNA binding;GO:0003735,structural constituent of ribosome;GO:0000049,tRNA binding	rno:100363439,path:rno03010,Ribosome;rno:100363439,path:rno05171,Coronavirus disease - COVID-19;rno:81773,path:rno03010,Ribosome;rno:81773,path:rno05171,Coronavirus disease - COVID-19	-1.90535	-2.24566	-1.34098	-2.58857	-1.90891	-1.97423	-2.11221	-2.13798	-3.76609	-2.73695	-3.03818	-2.00544	-1.62296	-1.52933	-1.81493	-1.48614	-1.87601	-2.15244	-1.66316	-1.78696	-1.67896	-0.844537	-1.5103	-0.970856	-2.16884	-1.72481	-2.07309	-1.53815	-1.538	-9.08032	-1.8227	-1.15012	-1.61525	-1.27533	-0.228991	-0.430393	-0.849512	-9.08032	-2.1497	-1.5483	-2.48284	-1.77768	-1.67272	-0.375709	-2.05148	-9.08032	-0.421194	-0.750045	-1.42684	0.0550767	-0.769593	-0.903722	-1.93716	-1.62384	-0.745899	-0.568428	-1.59527	-1.65719	-0.842663	-2.02308	-3.40392	-2.14607	-1.43603	-1.17138	-9.08032	-1.84293	-3.01445	-1.24858	-1.52748	-2.94804	-1.82757	-2.35684	-1.89271	-2.23339	-2.44883	-2.00317	-0.846977	-1.93701	-0.334204	-2.35183	-1.98641	-1.34545	-0.994133	-1.37871	-2.06232	-1.47733	-1.28615	-2.34268	-1.24314	-1.68264	-1.06617	-1.43648	-1.63415	-9.08032	-1.13741	-0.955016	-1.37046	-9.08032	-1.76772	-1.18647	-1.01837	-1.84053	-0.781272	-9.08032	-1.44674	-1.51762	-1.10645	-9.08032	-1.29035	-9.08032	-9.08032	-1.04656	-1.50702	-2.26653	-1.28735	-9.08032	-1.63278	-1.42441	-1.2516	-1.68874	-1.15652	-9.08032	-0.946489	-2.05938	-1.42304	-9.08032	-0.994592	-1.58974	-1.40873	-1.06115	-0.0669192	-1.34435	-0.764141	-1.37873	-1.44435	-9.08032	-0.843542	-2.4861	-0.76721	-0.605577	-0.31153	-1.78619	-1.20593	-1.41406	-0.13185	-1.16679	-0.81515	-0.418692	-0.616611	-1.96178	-0.460017	-1.55513	0.652632	0.692326	1	0	0.607154	0.712767	1	0	1.09454	0.507184	1	0	0.256233	0.876504	1	0	-1.33208	0.419786	1	0	-2.10008	0.204339	0.590868	0	-1.3039	0.429661	0.838944	0	0.110001	0.946807	1	0	-4.2369	0.0112767	0.192106	-1	-0.128345	0.937953	0.999952	0	0.0778572	0.962336	1	0	-0.234917	0.886704	0.987851	0	-2.51065	0.129728	0.523948	0	0.248543	0.880181	1	0	-1.63734	0.321705	0.648066	0	0.863743	0.600581	0.844665	0	2.61714	0.11439	0.339061	0	1.53186	0.353734	0.662017	0	0.996142	0.546041	0.73203	0
A0A0H2UI19;D3ZTE0	A0A0H2UI19_RAT	F12	Coagulation factor XII	GO:0007596,blood coagulation;GO:0002542,Factor XII activation;GO:0042730,fibrinolysis;GO:0002353,plasma kallikrein-kinin cascade;GO:0030194,positive regulation of blood coagulation;GO:0051919,positive regulation of fibrinolysis;GO:0010756,positive regulation of plasminogen activation;GO:0016540,protein autoprocessing;GO:0016485,protein processing;GO:0051788,response to misfolded protein;GO:0031638,zymogen activation;GO:0006508,proteolysis	GO:0005615,extracellular space;GO:0005791,rough endoplasmic reticulum	GO:0005509,calcium ion binding;GO:0008233,peptidase activity;GO:0004252,serine-type endopeptidase activity	rno:306761,path:rno04610,Complement and coagulation cascades	0.232669	-0.608557	1.04225	0.831992	0.183249	0.386624	1.622	0.888495	0.205205	-0.976943	0.880566	0.490559	-0.151842	-0.849527	0.317766	0.677336	-0.587764	-0.836192	0.683043	0.21578	-0.34093	-1.58376	0.52917	-0.0708856	-0.114184	-1.25288	0.44074	0.191132	-0.405724	-1.18205	-0.311584	1.73046	-0.502275	-1.11832	0.189878	0.71595	-0.263617	-1.92248	-0.147229	-0.0124884	-0.164191	-2.04474	0.245512	-0.119804	-0.529603	-1.67809	0.497187	0.095431	-0.249266	-1.07554	-0.283739	0.146738	-1.01023	-0.646899	0.156855	-0.021143	-0.598258	-1.51311	-0.360713	-0.937404	-1.15691	-0.849628	-0.452303	-0.431412	-0.317663	-0.918138	-0.513216	-0.472067	-0.092861	-1.53417	-0.483398	-0.64666	-0.144654	-1.40266	-0.290789	-0.195331	0.325084	0.541202	1.43777	0.661776	-0.635561	0.116926	-0.107391	-0.238443	-0.44336	-1.27962	-0.88499	-0.822069	-0.241801	-0.652978	-1.37072	-0.773218	-0.157625	-1.35598	-1.74107	-0.825074	-0.842156	-1.11109	-1.84771	-0.515502	-0.392976	0.909362	-1.71927	-0.750281	0.428624	-0.500207	-1.03338	-0.126543	-0.0945665	-0.814572	-1.38399	-0.0559688	-0.0148242	-0.376228	-0.770094	0.0741528	0.128271	-0.724482	-1.35883	-0.566738	-0.145484	-0.287896	-1.32753	-0.714976	-0.0583835	-0.0479002	-0.453462	-0.11882	-0.222002	0.97795	-0.667055	-0.464173	-0.109164	1.3473	-1.13539	-0.312132	-0.273985	0.536995	-0.921331	-0.610331	-0.58853	1.31385	-0.490879	-0.866682	1.04553	1.1583	-0.424007	-0.839641	0.539116	-0.106685	-0.438416	-0.0713569	0.366869	0.46458	1	0	-0.986209	0.0509439	0.62962	0	-1.00736	0.0462501	0.545888	-1	-0.758112	0.132182	0.968986	0	-0.888656	0.0781391	0.674187	0	-0.712512	0.156833	0.525128	0	-0.304495	0.543713	0.890197	0	-0.265654	0.596214	0.954466	0	-0.408584	0.415499	0.833864	0	0.314706	0.530309	0.870603	0	-0.109639	0.826814	1	0	-0.215204	0.66769	0.940262	0	0.195809	0.696052	0.927643	0	0.286535	0.567698	0.934104	0	0.800024	0.112308	0.386973	0	0.4054	0.419132	0.721701	0	0.397212	0.428562	0.685571	0	0.924317	0.0670592	0.288895	0	0.489022	0.33008	0.556977	0
A0A0H2UI39	A0A0H2UI39_RAT	Apoc3	Apolipoprotein C-III	GO:0071333,cellular response to glucose stimulus;GO:0033344,cholesterol efflux;GO:0042632,cholesterol homeostasis;GO:0008203,cholesterol metabolic process;GO:0034382,chylomicron remnant clearance;GO:0007186,G protein-coupled receptor signaling pathway;GO:0034375,high-density lipoprotein particle remodeling;GO:0006869,lipid transport;GO:0042157,lipoprotein metabolic process;GO:0042953,lipoprotein transport;GO:0060621,negative regulation of cholesterol import;GO:0045717,negative regulation of fatty acid biosynthetic process;GO:0010987,negative regulation of high-density lipoprotein particle clearance;GO:0050995,negative regulation of lipid catabolic process;GO:0045833,negative regulation of lipid metabolic process;GO:0010989,negative regulation of low-density lipoprotein particle clearance;GO:0090324,negative regulation of oxidative phosphorylation;GO:0048261,negative regulation of receptor-mediated endocytosis;GO:0010897,negative regulation of triglyceride catabolic process;GO:0010916,negative regulation of very-low-density lipoprotein particle clearance;GO:0010903,negative regulation of very-low-density lipoprotein particle remodeling;GO:0033700,phospholipid efflux;GO:0010867,positive regulation of triglyceride biosynthetic process;GO:0032489,regulation of Cdc42 protein signal transduction;GO:0070542,response to fatty acid;GO:0007584,response to nutrient;GO:0043434,response to peptide hormone;GO:0034014,response to triglyceride;GO:0033189,response to vitamin A;GO:0009410,response to xenobiotic stimulus;GO:0019433,triglyceride catabolic process;GO:0070328,triglyceride homeostasis;GO:0006641,triglyceride metabolic process;GO:0006642,triglyceride mobilization	GO:0042627,chylomicron;GO:0005615,extracellular space;GO:0034363,intermediate-density lipoprotein particle;GO:0034366,spherical high-density lipoprotein particle;GO:0034361,very-low-density lipoprotein particle;GO:0005576,extracellular region	GO:0030234,enzyme regulator activity;GO:0070653,high-density lipoprotein particle receptor binding;GO:0055102,lipase inhibitor activity;GO:0005319,lipid transporter activity;GO:0005543,phospholipid binding;GO:0008289,lipid binding		-4.21877	-4.68396	-4.05702	-2.74191	-4.17961	-3.50725	-4.27544	-3.88601	-5.91843	-5.13115	-4.70529	-4.55478	-4.94055	-9.08032	-3.8062	-3.53041	-4.89783	-3.92009	-4.42862	-9.08032	-5.2557	-9.08032	-5.55294	-3.14561	-4.98409	-3.47543	-3.63595	-5.14252	-4.80977	-9.08032	-5.75993	-1.74983	-9.08032	-9.08032	-3.16449	-3.53742	-9.08032	-9.08032	-5.17834	-4.36089	-3.98877	-4.5548	-3.80438	-4.07036	-3.52131	-3.74467	-3.05982	-3.12585	-4.78459	-6.30977	-4.50426	-3.24525	-4.19199	-9.08032	-3.66461	-3.16572	-4.46442	-3.68081	-3.6568	-4.06258	-4.50371	-4.1159	-4.29506	-3.54607	-4.42533	-9.08032	-4.92173	-3.2399	-3.50964	-3.93959	-4.04551	-2.33994	-4.26578	-9.08032	-5.06352	-4.07094	-4.54279	-4.85084	-1.55754	-3.23443	-3.40192	-3.31245	-3.20927	-3.55745	-5.04289	-6.11478	-4.4844	-5.77635	-4.57897	-9.08032	-5.60102	-9.08032	-4.99241	-9.08032	-4.12401	-9.08032	-9.08032	-9.08032	-9.08032	-9.08032	-4.25318	-9.08032	-9.08032	-9.08032	-9.08032	-9.08032	-9.08032	-9.08032	-4.40758	-9.08032	-9.08032	-9.08032	-4.4734	-9.08032	-9.08032	-9.08032	-4.15164	-9.08032	-6.49888	-9.08032	-4.80765	-9.08032	-3.26532	-9.08032	-5.09313	-9.08032	-9.08032	-9.08032	-9.08032	-9.08032	-3.92165	-9.08032	-4.18298	-9.08032	-3.9691	-9.08032	-4.63226	-9.08032	-3.72785	-4.48805	-3.14106	-9.08032	-9.08032	-9.08032	-4.23934	-9.08032	-4.93975	-9.08032	-4.94104	-9.08032	-9.08032	-9.08032	0.379016	0.793129	1	0	0.591805	0.682249	1	0	-0.277192	0.847892	1	0	-1.74579	0.228463	1	0	-1.23755	0.392518	1	0	-3.32168	0.0230299	0.230505	-1	-3.56404	0.0149034	0.211878	-1	-3.73036	0.0109195	0.203607	-1	-1.6965	0.241788	0.738729	0	-1.00362	0.487802	0.848184	0	-3.09821	0.0337467	0.267744	-1	-3.19549	0.0286406	0.26687	-1	-3.37256	0.0210567	0.221719	-1	-2.76499	0.0576322	0.42149	0	-2.61203	0.0726606	0.312616	0	-1.36693	0.345107	0.673424	0	-2.17869	0.133526	0.367669	0	-3.37626	0.0209189	0.143024	-1	-2.42536	0.0952611	0.250765	0
A0A0U1RRT4;A0A8I5ZMP1;A0A8I6A9R8;A0A8I6AHM5;G3V8Q1	A0A0U1RRT4_RAT	Cope	Coatomer subunit epsilon	GO:0006888,endoplasmic reticulum to Golgi vesicle-mediated transport;GO:0006891,intra-Golgi vesicle-mediated transport;GO:0099612,protein localization to axon;GO:0006890,retrograde vesicle-mediated transport, Golgi to endoplasmic reticulum;GO:0015031,protein transport	GO:0030126,COPI vesicle coat;GO:0030137,COPI-coated vesicle;GO:0005654,nucleoplasm;GO:0000139,Golgi membrane	GO:0005198,structural molecule activity		-3.30263	-3.46111	-3.84882	-9.08032	-4.19613	-3.73514	-3.73297	-2.80022	-9.08032	-9.08032	-2.97707	-9.08032	-3.19724	-3.05582	-9.08032	-9.08032	-9.08032	-3.68658	-9.08032	-3.88352	-2.36181	-2.20754	-9.08032	-9.08032	-3.34908	-9.08032	-9.08032	-9.08032	-9.08032	-9.08032	-9.08032	-9.08032	-9.08032	-9.08032	-9.08032	-9.08032	-9.08032	-9.08032	-9.08032	-9.08032	-9.08032	-3.72086	-3.55904	-3.94684	-9.08032	-9.08032	-9.08032	-9.08032	-9.08032	-9.08032	-9.08032	-9.08032	-9.08032	-3.03572	-3.8918	-3.19254	-9.08032	-9.08032	-9.08032	-9.08032	-9.08032	-9.08032	-9.08032	-9.08032	-9.08032	-9.08032	-9.08032	-9.08032	-9.08032	-9.08032	-9.08032	-9.08032	-3.8202	-3.27751	-3.44555	-9.08032	-3.43085	-4.02631	-3.31543	-4.92231	-9.08032	-9.08032	-9.08032	-5.00365	-4.39121	-9.08032	-3.67139	-9.08032	-5.38782	-9.08032	-9.08032	-9.08032	-9.08032	-4.08321	-2.99037	-9.08032	-9.08032	-9.08032	-9.08032	-9.08032	-3.45648	-9.08032	-3.23636	-9.08032	-3.91497	-9.08032	-9.08032	-9.08032	-3.18968	-9.08032	-9.08032	-9.08032	-9.08032	-9.08032	-9.08032	-9.08032	-3.65227	-9.08032	-3.88525	-4.03376	-5.03444	-2.69497	-3.0685	-3.42226	-4.146	-9.08032	-3.15855	-9.08032	-9.08032	-9.08032	-3.14641	-9.08032	-3.06623	-9.08032	-2.7213	-9.08032	-3.01553	-9.08032	-2.2655	-2.2493	-9.08032	-3.89868	-2.72513	-3.21201	-2.36369	-3.82646	-2.52217	-9.08032	-3.31014	-2.82344	-3.04091	-9.08032	0.999492	0.552915	1	0	-4.44504	0.0092606	0.287273	-1	0.998697	0.55323	1	0	-2.05377	0.223857	1	0	0.12413	0.941208	1	0	-3.39782	0.045361	0.303133	-1	1.43414	0.394902	0.82075	0	1.29134	0.443513	0.895071	0	1.47266	0.38237	0.833235	0	1.77636e-15	1	1	0	-0.0861341	0.959185	1	0	5.52528	0.00132883	0.0541471	1	2.71402	0.108813	0.487149	0	-2.79675	0.0985632	0.505425	0	3.09328	0.0680603	0.300957	0	4.92766	0.0040356	0.0571592	1	4.35129	0.0108053	0.084752	1	4.63216	0.00675928	0.0686872	1	0.342194	0.838902	0.932552	0
A0A0U1RRV5;A0A8I6ARR0	A0A0U1RRV5_RAT	Cluh	Clustered mitochondria protein homolog	GO:0048312,intracellular distribution of mitochondria;GO:0007005,mitochondrion organization	GO:0005737,cytoplasm	GO:0003729,mRNA binding		-4.61931	-4.37509	-5.17617	-4.18348	-3.45978	-3.73779	-4.48668	-2.32622	-3.98611	-3.86422	-3.15728	-3.5501	-2.62806	-2.59329	-3.21074	-3.50829	-3.35442	-2.99129	-3.33953	-2.45107	-9.08032	-9.08032	-3.19747	-4.72011	-4.04667	-3.4576	-2.63728	-2.63695	-9.08032	-2.96037	-3.11049	-2.48345	-3.91335	-9.08032	-9.08032	-2.95482	-2.87169	-2.34381	-2.35416	-2.6522	-2.54964	-2.92854	-2.30335	-2.42888	-2.13714	-2.28041	-2.90979	-2.5658	-2.73319	-2.49781	-1.84125	-1.32133	-3.00343	-9.08032	-2.7837	-1.16812	-2.71742	-2.97727	-2.33352	-2.73701	-2.88398	-9.08032	-2.89903	-2.31034	-2.86409	-3.36576	-2.77679	-1.76477	-2.38673	-2.02724	-2.68093	-3.53926	-2.60482	-2.66944	-2.56646	-3.07089	-2.32187	-4.1763	-5.05274	-4.47788	-3.16425	-2.8956	-3.05789	-3.20226	-5.75537	-2.09348	-2.29649	-2.86595	-3.24851	-2.30636	-2.63983	-3.25641	-2.3393	-3.53779	-3.35979	-1.90502	-2.55645	-2.55508	-2.54845	-1.83396	-2.68957	-3.40426	-2.29068	-2.18081	-2.27285	-2.6136	-9.08032	-1.57428	-2.67058	-2.2502	-2.33866	-1.8374	-2.77107	-2.92957	-3.09629	-1.05702	-2.59345	-2.79107	-2.45114	-2.25856	-2.43058	-9.08032	-1.94222	-2.68959	-2.50838	-2.93577	-1.75614	-2.59283	-1.98413	-2.09312	-2.65196	-2.22915	-1.57206	-2.23186	-3.17046	-2.08152	-3.05335	-2.6566	-3.47451	-2.65547	-9.08032	-2.11143	-2.32036	-9.08032	-1.90251	-1.95536	-2.53397	-2.42598	-2.19454	-2.38194	-1.89982	-9.08032	0.581315	0.635065	1	0	0.422619	0.730001	1	0	0.386604	0.75221	1	0	0.122315	0.920416	1	0	0.248602	0.839096	1	0	4.14607	0.000944428	0.0465094	1	0.553297	0.651445	0.942343	0	0.523393	0.669117	0.978307	0	3.98299	0.00146172	0.0714181	1	0.0919779	0.940111	0.999952	0	0.0290489	0.981069	1	0	-1.5624	0.203462	0.618317	0	-0.349882	0.775071	0.950035	0	1.7693	0.150221	0.614909	0	0.427335	0.727109	0.904929	0	1.33343	0.277296	0.615124	0	-2.95525	0.0171149	0.111351	-1	0.454084	0.710783	0.89823	0	-1.16125	0.343783	0.570059	0
A0A0U1RRW1;A0A8I6A235;A0A8I6AQY4;A0A8L2UK78;P14562	A0A0U1RRW1_RAT	Lamp1	Lysosomal-associated membrane protein 1	GO:0048102,autophagic cell death;GO:0072594,establishment of protein localization to organelle;GO:0090160,Golgi to lysosome transport;GO:0140507,granzyme-mediated programmed cell death signaling pathway;GO:0007042,lysosomal lumen acidification;GO:0043323,positive regulation of natural killer cell degranulation;GO:0045954,positive regulation of natural killer cell mediated cytotoxicity;GO:0050821,protein stabilization;GO:1902513,regulation of organelle transport along microtubule	GO:0097208,alveolar lamellar body;GO:0044754,autolysosome;GO:0000421,autophagosome membrane;GO:0009986,cell surface;GO:0044194,cytolytic granule;GO:0101004,cytolytic granule membrane;GO:0005737,cytoplasm;GO:0005829,cytosol;GO:0030425,dendrite;GO:0005768,endosome;GO:0010008,endosome membrane;GO:0009897,external side of plasma membrane;GO:0005770,late endosome;GO:0031902,late endosome membrane;GO:0005765,lysosomal membrane;GO:0005764,lysosome;GO:0042470,melanosome;GO:0005771,multivesicular body;GO:0043025,neuronal cell body;GO:0048471,perinuclear region of cytoplasm;GO:0045335,phagocytic vesicle;GO:0061474,phagolysosome membrane;GO:0005886,plasma membrane;GO:0042383,sarcolemma;GO:0008021,synaptic vesicle;GO:0030672,synaptic vesicle membrane;GO:0031982,vesicle	GO:0019899,enzyme binding;GO:0008200,ion channel inhibitor activity;GO:0019904,protein domain specific binding	rno:25328,path:rno04145,Phagosome;rno:25328,path:rno04142,Lysosome;rno:25328,path:rno04140,Autophagy - animal;rno:25328,path:rno05152,Tuberculosis	-0.310076	0.909755	-0.145292	-0.280876	-0.53167	0.738771	0.306954	0.554872	0.117144	0.589472	0.187537	0.923991	0.0637301	0.639144	0.306795	0.107635	0.193437	0.529987	0.43203	0.0320651	-0.30194	0.836589	0.307447	-0.0692236	-0.219341	0.907903	0.647459	0.106018	-0.205051	0.801682	0.577757	-0.0261613	-0.128318	0.39362	1.27574	-0.254796	-0.261842	0.106453	1.13023	0.300086	0.226505	0.699522	0.0549492	-0.0961558	-0.0332169	0.280452	0.60191	-0.366579	0.174692	0.326779	0.893776	-0.0983598	0.397293	0.42043	-0.29791	-0.243117	0.293569	1.42988	0.336651	1.45701	0.897224	0.201714	-0.211102	0.525122	-0.0176742	0.830775	0.599071	0.548861	0.0913446	0.338908	0.902345	-0.0158936	0.105503	0.285008	0.0156147	0.163185	-0.402805	0.719942	0.29122	-0.341533	-0.273129	-0.119332	0.466839	-0.0887748	0.516982	0.804636	0.483646	0.945861	-0.0454808	0.358009	0.596559	1.02383	0.264042	0.850265	0.354092	0.506917	0.566457	0.902028	0.97554	0.281845	0.63627	0.855294	0.495702	0.297436	0.148811	0.303796	1.02778	0.651551	-0.616323	0.839045	0.585045	0.844418	0.827938	0.494907	0.529923	0.220421	0.357402	0.804076	0.448201	0.11548	0.0744016	-0.154563	-0.0576358	0.364374	0.247903	0.504193	-0.0490849	0.139074	-0.236208	0.637561	-0.162527	0.341276	-0.532549	-0.106951	0.332072	-0.297465	-0.59652	0.737797	-0.278235	-0.0751459	-0.108309	0.197495	0.2288	0.688395	-0.0173418	0.356232	-0.115764	0.0859904	-0.374706	-0.0287782	-0.729526	-0.765439	0.0233281	0.938199	1	0	-0.270831	0.368882	1	0	0.233245	0.438802	1	0	0.203904	0.498386	1	0	0.196949	0.513123	1	0	0.488249	0.106614	0.434525	0	0.210666	0.48428	0.860985	0	0.245928	0.414388	0.885502	0	0.0914853	0.761124	0.983677	0	0.199565	0.507554	0.859286	0	0.210085	0.485483	0.846884	0	-0.0639973	0.831574	0.973691	0	-0.113701	0.705591	0.93138	0	0.0758515	0.800987	1	0	-1.0305	0.000831006	0.0253338	-1	-0.406266	0.17863	0.496351	0	-0.238663	0.428272	0.685449	0	-0.251897	0.403185	0.702516	0	-0.61694	0.0421407	0.142488	-1
A0A0U1RS21;Q6RUV5	A0A0U1RS21_RAT	Rac1	Ras-related C3 botulinum toxin substrate 1	GO:0030036,actin cytoskeleton organization;GO:0007015,actin filament organization;GO:0030041,actin filament polymerization;GO:0048532,anatomical structure arrangement;GO:0086098,angiotensin-activated signaling pathway involved in heart process;GO:0002093,auditory receptor cell morphogenesis;GO:0007411,axon guidance;GO:0045453,bone resorption;GO:0007155,cell adhesion;GO:0060326,cell chemotaxis;GO:0016477,cell migration;GO:0048870,cell motility;GO:0030031,cell projection assembly;GO:0045216,cell-cell junction organization;GO:0071260,cellular response to mechanical stimulus;GO:0021894,cerebral cortex GABAergic interneuron development;GO:0021799,cerebral cortex radially oriented cell migration;GO:0006935,chemotaxis;GO:0090103,cochlea morphogenesis;GO:0030865,cortical cytoskeleton organization;GO:0007010,cytoskeleton organization;GO:0016358,dendrite development;GO:0048813,dendrite morphogenesis;GO:0071542,dopaminergic neuron differentiation;GO:0021831,embryonic olfactory bulb interneuron precursor migration;GO:0006897,endocytosis;GO:0043652,engulfment of apoptotic cell;GO:0003382,epithelial cell morphogenesis;GO:0007163,establishment or maintenance of cell polarity;GO:0030900,forebrain development;GO:0007186,G protein-coupled receptor signaling pathway;GO:0048012,hepatocyte growth factor receptor signaling pathway;GO:0048873,homeostasis of number of cells within a tissue;GO:0006972,hyperosmotic response;GO:1904936,interneuron migration;GO:0030032,lamellipodium assembly;GO:0051179,localization;GO:0051668,localization within membrane;GO:0002551,mast cell chemotaxis;GO:1904948,midbrain dopaminergic neuron differentiation;GO:0008045,motor neuron axon guidance;GO:0010764,negative regulation of fibroblast migration;GO:0032707,negative regulation of interleukin-23 production;GO:0001764,neuron migration;GO:0048812,neuron projection morphogenesis;GO:0035567,non-canonical Wnt signaling pathway;GO:0006911,phagocytosis, engulfment;GO:0030838,positive regulation of actin filament polymerization;GO:0010811,positive regulation of cell-substrate adhesion;GO:0060999,positive regulation of dendritic spine development;GO:0045740,positive regulation of DNA replication;GO:0010595,positive regulation of endothelial cell migration;GO:0051491,positive regulation of filopodium assembly;GO:0051894,positive regulation of focal adhesion assembly;GO:0035774,positive regulation of insulin secretion involved in cellular response to glucose stimulus;GO:0010592,positive regulation of lamellipodium assembly;GO:0031116,positive regulation of microtubule polymerization;GO:0090023,positive regulation of neutrophil chemotaxis;GO:2000386,positive regulation of ovarian follicle development;GO:0001934,positive regulation of protein phosphorylation;GO:0051496,positive regulation of stress fiber assembly;GO:1900026,positive regulation of substrate adhesion-dependent cell spreading;GO:0098974,postsynaptic actin cytoskeleton organization;GO:0072659,protein localization to plasma membrane;GO:0016601,Rac protein signal transduction;GO:0032956,regulation of actin cytoskeleton organization;GO:0061344,regulation of cell adhesion involved in heart morphogenesis;GO:0030334,regulation of cell migration;GO:0022604,regulation of cell morphogenesis;GO:0008360,regulation of cell shape;GO:0008361,regulation of cell size;GO:0070376,regulation of ERK5 cascade;GO:0010762,regulation of fibroblast migration;GO:0010591,regulation of lamellipodium assembly;GO:0014041,regulation of neuron maturation;GO:2001222,regulation of neuron migration;GO:0048168,regulation of neuronal synaptic plasticity;GO:1902622,regulation of neutrophil migration;GO:0045428,regulation of nitric oxide biosynthetic process;GO:0046425,regulation of receptor signaling pathway via JAK-STAT;GO:0060263,regulation of respiratory burst;GO:0051492,regulation of stress fiber assembly;GO:0097178,ruffle assembly;GO:0031529,ruffle organization;GO:0071526,semaphorin-plexin signaling pathway;GO:0007264,small GTPase mediated signal transduction;GO:0003376,sphingosine-1-phosphate receptor signaling pathway;GO:0034446,substrate adhesion-dependent cell spreading;GO:0051932,synaptic transmission, GABAergic;GO:0060071,Wnt signaling pathway, planar cell polarity pathway	GO:0005938,cell cortex;GO:0042995,cell projection;GO:0005737,cytoplasm;GO:0036464,cytoplasmic ribonucleoprotein granule;GO:0031410,cytoplasmic vesicle;GO:0005856,cytoskeleton;GO:0005829,cytosol;GO:0043197,dendritic spine;GO:0031901,early endosome membrane;GO:0098982,GABA-ergic synapse;GO:0098978,glutamatergic synapse;GO:0000139,Golgi membrane;GO:0060091,kinocilium;GO:0030027,lamellipodium;GO:0042470,melanosome;GO:0016020,membrane;GO:0005634,nucleus;GO:0000242,pericentriolar material;GO:0001891,phagocytic cup;GO:0005886,plasma membrane;GO:0098794,postsynapse;GO:0055038,recycling endosome membrane;GO:0032587,ruffle membrane;GO:0005802,trans-Golgi network;GO:0005884,actin filament	GO:0051117,ATPase binding;GO:0019899,enzyme binding;GO:0003925,G protein activity;GO:0005525,GTP binding;GO:0030742,GTP-dependent protein binding;GO:0003924,GTPase activity;GO:0042826,histone deacetylase binding;GO:0019901,protein kinase binding;GO:0044877,protein-containing complex binding;GO:0051022,Rho GDP-dissociation inhibitor binding;GO:0031267,small GTPase binding;GO:0031996,thioesterase binding	rno:363875,path:rno04010,MAPK signaling pathway;rno:363875,path:rno04014,Ras signaling pathway;rno:363875,path:rno04015,Rap1 signaling pathway;rno:363875,path:rno04310,Wnt signaling pathway;rno:363875,path:rno04370,VEGF signaling pathway;rno:363875,path:rno04071,Sphingolipid signaling pathway;rno:363875,path:rno04024,cAMP signaling pathway;rno:363875,path:rno04151,PI3K-Akt signaling pathway;rno:363875,path:rno04145,Phagosome;rno:363875,path:rno04510,Focal adhesion;rno:363875,path:rno04520,Adherens junction;rno:363875,path:rno04530,Tight junction;rno:363875,path:rno04810,Regulation of actin cytoskeleton;rno:363875,path:rno04613,Neutrophil extracellular trap formation;rno:363875,path:rno04620,Toll-like receptor signaling pathway;rno:363875,path:rno04650,Natural killer cell mediated cytotoxicity;rno:363875,path:rno04662,B cell receptor signaling pathway;rno:363875,path:rno04664,Fc epsilon RI signaling pathway;rno:363875,path:rno04666,Fc gamma R-mediated phagocytosis;rno:363875,path:rno04670,Leukocyte transendothelial migration;rno:363875,path:rno04062,Chemokine signaling pathway;rno:363875,path:rno04972,Pancreatic secretion;rno:363875,path:rno04722,Neurotrophin signaling pathway;rno:363875,path:rno04360,Axon guidance;rno:363875,path:rno04380,Osteoclast differentiation;rno:363875,path:rno05200,Pathways in cancer;rno:363875,path:rno05205,Proteoglycans in cancer;rno:363875,path:rno05208,Chemical carcinogenesis - reactive oxygen species;rno:363875,path:rno05203,Viral carcinogenesis;rno:363875,path:rno05231,Choline metabolism in cancer;rno:363875,path:rno05210,Colorectal cancer;rno:363875,path:rno05212,Pancreatic cancer;rno:363875,path:rno05211,Renal cell carcinoma;rno:363875,path:rno05170,Human immunodeficiency virus 1 infection;rno:363875,path:rno05163,Human cytomegalovirus infection;rno:363875,path:rno05167,Kaposi sarcoma-associated herpesvirus infection;rno:363875,path:rno05169,Epstein-Barr virus infection;rno:363875,path:rno05132,Salmonella infection;rno:363875,path:rno05135,Yersinia infection;rno:363875,path:rno05100,Bacterial invasion of epithelial cells;rno:363875,path:rno05014,Amyotrophic lateral sclerosis;rno:363875,path:rno05020,Prion disease;rno:363875,path:rno05022,Pathways of neurodegeneration - multiple diseases;rno:363875,path:rno05417,Lipid and atherosclerosis;rno:363875,path:rno05418,Fluid shear stress and atherosclerosis;rno:363875,path:rno05415,Diabetic cardiomyopathy;rno:363875,path:rno05416,Viral myocarditis;rno:363875,path:rno04932,Non-alcoholic fatty liver disease;rno:363875,path:rno04933,AGE-RAGE signaling pathway in diabetic complications	0.782975	1.61584	0.0558021	0.83863	1.16296	1.67124	1.28329	0.079222	1.6993	1.38354	1.48439	1.18726	1.57349	1.21823	0.288128	1.0812	1.69923	1.71472	0.573933	1.68773	1.2766	1.53031	1.11147	1.12612	1.41786	1.04443	1.53077	1.1495	1.2836	1.4662	0.844237	0.705707	1.24297	1.1019	0.374441	0.902086	0.837454	1.11729	1.36212	0.723194	1.38288	1.44303	1.29323	1.11564	1.54911	1.16264	0.45311	0.741389	1.20848	1.15914	0.736992	1.16465	1.55978	0.989637	0.838893	0.179627	1.33268	1.27194	1.43367	1.42043	1.32403	1.27376	0.767291	1.55305	1.18543	0.998347	0.962112	1.67764	1.21005	1.31314	1.21927	0.606022	1.51642	1.49755	1.62078	1.31905	0.0664769	1.53443	0.454193	1.08688	1.20339	0.833982	0.880751	0.706234	1.43159	0.791924	0.947076	1.54743	1.46016	0.908691	1.05439	1.39138	0.969539	1.59174	0.984328	1.4698	1.12903	1.3154	1.04097	1.29516	1.10824	1.01596	0.761592	0.893616	0.935485	1.27609	1.16856	0.593071	0.918328	0.779707	0.837828	0.509057	1.21893	0.679358	0.868176	0.143238	1.16103	0.591729	1.03028	0.949136	1.19017	0.398403	1.08543	1.14959	1.16889	0.806344	0.796689	1.19395	0.986239	0.901173	0.767626	0.730613	0.858025	0.58842	1.3234	0.489616	0.7493	0.988215	1.33237	1.3132	0.787263	0.587445	0.359353	0.838623	0.770242	2.00555	0.963146	1.47247	1.04129	0.971483	1.08789	0.65589	-0.0378162	0.884346	1	0	-0.143087	0.582281	1	0	-0.259117	0.319924	0.973142	0	0.163392	0.530013	1	0	-0.165053	0.525847	1	0	-0.0659831	0.799663	0.973648	0	-0.34079	0.191529	0.628293	0	-0.0816346	0.753552	0.999563	0	-0.144119	0.579568	0.909048	0	-0.282588	0.278247	0.730655	0	-0.375651	0.150282	0.52047	0	-0.0206662	0.936638	0.994409	0	-0.0758474	0.770508	0.94928	0	-0.0455711	0.860853	1	0	-0.549813	0.0361843	0.221042	0	-0.133762	0.607076	0.846788	0	-0.562711	0.03211	0.166857	0	0.215732	0.407317	0.704427	0	-0.54931	0.0363519	0.128294	0
A0A0U1RVI9;P27952	A0A0U1RVI9_RAT	Rps2-ps6	Small ribosomal subunit protein uS5	GO:0071353,cellular response to interleukin-4;GO:0001731,formation of translation preinitiation complex;GO:0045471,response to ethanol;GO:0000028,ribosomal small subunit assembly;GO:0006412,translation	GO:0022626,cytosolic ribosome;GO:0022627,cytosolic small ribosomal subunit;GO:0005654,nucleoplasm;GO:1990904,ribonucleoprotein complex;GO:0045202,synapse;GO:0015935,small ribosomal subunit	GO:0019899,enzyme binding;GO:0017134,fibroblast growth factor binding;GO:0003729,mRNA binding;GO:0044877,protein-containing complex binding;GO:0003735,structural constituent of ribosome;GO:0003723,RNA binding	rno:83789,path:rno03010,Ribosome;rno:83789,path:rno05171,Coronavirus disease - COVID-19	-1.307	-1.39716	-1.58561	-1.27317	-1.40607	-1.84463	-2.21877	-1.51655	-2.14116	-1.79456	-2.00009	-1.63906	-1.74785	-0.886116	-1.69853	-1.79465	-1.59033	-1.74263	-1.39557	-1.6083	-1.01536	-1.65907	-1.59964	-1.4293	-1.93547	-1.61548	-1.40802	-1.45488	-1.7799	-1.62532	-2.11744	-0.976802	-1.57996	-2.54211	-1.35431	-1.37696	-1.36297	-1.87228	-0.854999	-1.49995	-1.91282	-1.31829	-1.51636	-0.966654	-1.84349	-1.72088	-0.560642	-1.00555	-1.52769	-1.55789	-0.690537	-1.31007	-2.13045	-1.34295	-1.00606	-0.694772	-1.83526	-1.50965	-0.767513	-0.84861	-1.49279	-1.60287	-0.73544	-1.09932	-1.91547	-1.76557	-1.47564	-1.32256	-1.78658	-2.06225	-0.694191	-1.39892	-1.8466	-1.74725	-1.23256	-2.08105	-1.12819	-2.20514	-0.29616	-0.447845	-1.62099	-2.02031	-0.730894	-1.38641	-1.62082	-0.0930675	-1.0423	-2.25028	-1.26967	-1.26149	-0.947104	-1.76364	-1.56479	-1.69481	-1.00561	-1.4377	-2.33126	-2.14485	-1.21509	-1.90106	-1.49451	-2.01068	-0.978651	-3.11213	-1.31024	-2.04244	-1.43727	-1.86473	-1.21541	-2.45238	-2.38483	-2.99022	-2.0791	-1.85817	-1.1666	-0.906904	-1.30207	-2.16557	-1.27829	-2.25941	-0.892083	-2.25332	-0.867867	-1.84681	-1.28806	-2.23261	-0.871127	-1.6346	-0.811345	-1.52596	-0.0263428	-1.85608	-0.630041	-1.48067	-0.798005	-2.3644	-0.654724	-2.73789	-0.409776	-0.652241	-0.950688	-1.98574	-1.27043	-1.22307	0.119138	-1.78324	-0.666088	-1.96807	-0.302852	-2.93266	-1.72164	-9.08032	0.371399	0.534528	1	0	0.306849	0.607744	1	0	0.642097	0.283707	0.945366	0	0.221312	0.71115	1	0	0.158483	0.790839	1	0	-0.472218	0.429933	0.819869	0	-0.295532	0.621034	0.924577	0	-0.0388044	0.948215	1	0	-0.547378	0.360449	0.82077	0	-0.105145	0.860314	0.998879	0	-0.322806	0.589229	0.901157	0	-0.18238	0.760216	0.961954	0	-0.235056	0.694103	0.927643	0	0.238626	0.6897	0.98234	0	-0.0780197	0.896107	0.960896	0	0.118951	0.842202	0.964174	0	0.26233	0.66074	0.841288	0	0.41092	0.492037	0.771308	0	-1.7825	0.00341065	0.0242611	-1
A0A140TA89;P50442	A0A140TA89_RAT	Gatm	Glycine amidinotransferase	GO:0006601,creatine biosynthetic process;GO:0006600,creatine metabolic process;GO:1990402,embryonic liver development;GO:0001822,kidney development;GO:0007611,learning or memory;GO:0014889,muscle atrophy;GO:0120162,positive regulation of cold-induced thermogenesis;GO:0046689,response to mercury ion;GO:0007584,response to nutrient;GO:0010033,response to organic substance;GO:0006979,response to oxidative stress;GO:0043434,response to peptide hormone;GO:0042246,tissue regeneration	GO:0005829,cytosol;GO:0005743,mitochondrial inner membrane;GO:0005758,mitochondrial intermembrane space;GO:0005739,mitochondrion	GO:0015067,amidinotransferase activity;GO:0015068,glycine amidinotransferase activity	rno:81660,path:rno00260,Glycine, serine and threonine metabolism;rno:81660,path:rno00330,Arginine and proline metabolism	-1.05225	-1.96671	-1.04928	-1.62929	-1.35071	-2.42392	-1.50793	-1.5792	-2.56108	-2.8405	-1.94839	-2.06324	-2.35121	-2.21022	-1.97434	-2.04392	-2.86339	-2.24047	-2.49523	-2.75733	-2.10121	-2.57447	-1.43194	-1.97153	-2.23556	-1.75808	-1.68409	-1.60496	-1.52268	-2.45535	-1.79497	-1.40823	-1.79498	-2.45543	-1.14886	-0.780924	-1.53998	-2.52422	-1.62016	-0.821981	-2.17253	-0.606822	-1.26527	-1.26525	-1.77876	-0.916034	-1.71372	-1.12714	-2.18918	-2.03077	-0.890249	-0.325805	-1.77106	-1.77753	-1.01025	-1.06635	-2.36373	-1.91723	-0.886211	-1.62804	-1.74754	-1.49909	-0.84921	-1.40383	-1.91898	-2.22443	-1.56135	-1.32193	-1.54386	-1.59551	-2.21582	-1.3969	-1.83684	-0.97445	-1.55129	-1.86795	-0.70037	-1.49395	-2.28146	-2.39931	-1.98963	-1.59412	-2.12089	-2.91892	-1.55739	-2.24107	-1.98548	-3.18886	-1.49087	-1.64443	-1.89756	-2.70987	-1.22569	-2.3932	-2.28161	-2.64769	-1.66106	-1.96108	-1.13861	-3.19731	-1.82141	-1.735	-1.19617	-2.67934	-1.19916	-1.34459	-1.79852	-2.48309	-1.57821	-1.62114	-1.70805	-2.47634	-1.61402	-1.40088	-1.27886	-1.58762	-1.80313	-1.5402	-2.13333	-2.49991	-1.527	-1.74205	-1.56597	-2.61688	-1.79422	-2.29284	-1.45762	-2.03849	-1.4166	-1.77045	-0.635363	-2.3763	-1.88988	-1.48587	-2.37759	-1.83516	-1.34075	-2.03254	-2.00395	-3.4555	-9.08032	-1.43823	-0.674065	-1.88171	-1.48045	-1.60038	-0.97128	-2.67888	-1.39559	-1.00378	-1.02986	-2.07673	-0.29439	0.619312	1	0	-0.44045	0.457583	1	0	0.110103	0.852523	1	0	0.209242	0.723923	1	0	0.452053	0.445849	1	0	0.0302728	0.959232	1	0	-0.0373054	0.949773	1	0	0.0889662	0.880593	1	0	-0.300887	0.611608	0.928286	0	0.156242	0.791947	0.977641	0	-0.666676	0.261591	0.670418	0	-0.479063	0.419218	0.793151	0	-0.536789	0.365579	0.768364	0	-0.143382	0.808719	1	0	-0.198324	0.737776	0.910648	0	-0.833267	0.161208	0.465142	0	-1.51191	0.0118068	0.0890266	-1	0.00527322	0.992896	1	0	0.18114	0.759754	0.880078	0
A0A140TAA1;A0A8I5YBJ3;A0A8I6ANQ3	A0A140TAA1_RAT	Igsf8	Immunoglobulin superfamily, member 8	GO:2000145,regulation of cell motility	GO:0030424,axon;GO:0016020,membrane;GO:0045202,synapse;GO:0043231,intracellular membrane-bounded organelle			-3.58236	-4.63278	-1.94388	-2.65774	-3.39607	-2.91861	-2.99041	-3.08165	-2.16639	-3.01288	-2.86818	-2.74235	-2.32835	-2.94881	-2.20364	-2.50974	-2.08897	-1.80416	-1.54921	-2.51751	-1.58869	-2.11253	-1.51577	-2.71645	-1.27023	-2.32638	-1.60927	-2.00729	-2.08374	-1.99939	-2.06591	-1.76844	-3.16022	-1.188	-1.39421	-2.54012	-0.828601	-1.07831	-1.9657	-2.6199	-0.484744	-3.12242	-2.86903	-2.30597	-9.08032	-9.08032	-1.0555	-0.838153	-0.856053	-1.95518	-2.72717	-9.08032	-1.06801	-2.24452	-2.18692	-9.08032	-0.858308	-1.962	-2.75676	-2.67119	-0.0388364	-1.6767	-9.08032	-1.82493	-0.596623	-1.16615	-1.94927	-3.59038	-1.11507	-1.55311	-2.53355	-2.1198	-0.318586	-3.09707	-2.22903	-1.902	-2.54022	-9.08032	-1.64305	-3.66164	-2.16683	-1.80346	-2.10667	-2.20225	-1.93323	-1.73874	-1.72392	-2.40415	-2.59276	-2.94816	-1.45295	-1.69738	-2.22118	-2.35263	-1.82714	-1.43972	-2.08252	-2.13321	-1.77281	-2.91078	-1.16836	-1.325	-1.41147	-2.20523	-2.00943	-1.88505	-1.08312	-2.01275	-2.2163	-2.04475	-1.64656	-2.07815	-2.34031	-1.71382	-2.07685	-1.87803	-2.34207	-2.00905	-2.10979	-1.73239	-2.49356	-1.26696	-1.71411	-1.94709	-2.54529	-1.09158	-2.1872	-2.32316	-1.89835	-1.50439	-2.73741	-2.55067	-2.07894	-1.53836	-1.51204	-9.08032	-1.4313	-1.55408	-0.978659	-1.2522	-1.51736	-0.579971	-1.70451	-2.54729	-1.76055	-1.48771	-1.11631	-2.56953	-1.81528	-2.31166	-2.99315	-9.08032	-1.02712	0.402786	1	0	1.02688	0.402893	1	0	0.747442	0.542341	1	0	0.324819	0.791049	1	0	0.0297946	0.980608	1	0	-0.241474	0.843843	0.984997	0	0.275777	0.822014	0.986361	0	0.231784	0.850033	1	0	0.0741965	0.951734	1	0	-0.379126	0.757147	0.973347	0	0.147218	0.904406	1	0	3.15815	0.0110725	0.156828	1	1.61787	0.188537	0.605909	0	1.47224	0.23118	0.729293	0	-1.49035	0.225527	0.543609	0	1.85114	0.132899	0.41995	0	0.238324	0.845855	0.947085	0	0.0968592	0.937019	0.983383	0	-2.16343	0.0795722	0.223667	0
A0A140TAA4	A0A140TAA4_RAT	Pdcd6ip	Programmed cell death 6-interacting protein	GO:0000915,actomyosin contractile ring assembly;GO:0006915,apoptotic process;GO:0070830,bicellular tight junction assembly;GO:0097734,extracellular exosome biogenesis;GO:0016236,macroautophagy;GO:0045199,maintenance of epithelial cell apical/basal polarity;GO:0061952,midbody abscission;GO:0000281,mitotic cytokinesis;GO:1903543,positive regulation of exosomal secretion;GO:1903553,positive regulation of extracellular exosome assembly;GO:0051260,protein homooligomerization;GO:0015031,protein transport;GO:0010824,regulation of centrosome duplication;GO:1903551,regulation of extracellular exosome assembly;GO:0090559,regulation of membrane permeability;GO:0090611,ubiquitin-independent protein catabolic process via the multivesicular body sorting pathway;GO:0046755,viral budding;GO:0039702,viral budding via host ESCRT complex	GO:0042641,actomyosin;GO:0005923,bicellular tight junction;GO:0005813,centrosome;GO:0005829,cytosol;GO:0070971,endoplasmic reticulum exit site;GO:0005768,endosome;GO:0070062,extracellular exosome;GO:0090543,Flemming body;GO:0001772,immunological synapse;GO:0042470,melanosome	GO:0048306,calcium-dependent protein binding;GO:0042802,identical protein binding;GO:0046983,protein dimerization activity;GO:0042803,protein homodimerization activity;GO:0031871,proteinase activated receptor binding;GO:0017124,SH3 domain binding	rno:501083,path:rno03250,Viral life cycle - HIV-1;rno:501083,path:rno04144,Endocytosis	2.15356	3.75342	1.96764	2.18905	2.4842	3.35506	2.95583	1.54543	2.85834	2.77059	2.45942	2.33648	2.97479	3.01709	2.03923	2.51712	2.64353	3.25874	1.77083	2.74782	2.60562	2.98843	2.60307	2.6319	2.74421	2.66045	2.86085	2.24802	2.47277	3.01277	2.27842	2.34969	2.77	3.15761	2.37769	2.54167	2.77291	3.1257	3.21355	2.29397	2.7672	3.58976	2.88374	1.81358	2.55983	3.1656	2.20763	2.08309	2.81213	3.00307	2.47642	2.61359	2.82422	3.17573	1.98738	1.78578	3.11107	3.78068	3.22875	3.59953	2.41178	2.83179	2.36592	3.06445	3.02051	3.47801	3.04086	3.02646	2.66388	2.8857	3.38091	2.59517	2.47628	3.29172	3.07066	2.68512	2.02925	3.42519	1.12087	2.97643	2.43134	2.31659	2.87468	2.70655	3.32052	3.00079	3.01793	3.54755	3.15605	3.38279	3.28862	3.57366	3.32985	3.72333	2.54374	3.55411	3.32754	3.80145	3.35788	3.41763	3.3962	3.10828	2.68611	3.56109	3.36865	3.34938	2.98508	3.58952	2.45699	3.35682	3.12073	3.28962	3.50066	3.12395	2.78032	3.17539	3.3673	3.36717	2.53681	2.62272	3.18949	2.89598	2.55612	3.17715	3.193	3.09972	2.9879	3.69665	3.0978	3.21829	2.57216	3.43584	2.38787	3.28479	2.54497	3.67839	2.66788	3.47725	2.23692	2.51235	2.89973	3.2908	2.8203	3.11664	2.53069	3.39854	2.47978	3.57515	2.63172	3.52668	2.74799	3.85393	-0.127983	0.698804	1	0	-0.00284533	0.993134	1	0	0.61549	0.0646521	0.609005	0	0.713221	0.0327055	0.764162	1	0.682529	0.0408096	0.536299	1	0.768873	0.0215228	0.225459	1	0.559539	0.0925991	0.47731	0	0.794748	0.0175865	0.253579	1	0.344299	0.298883	0.79749	0	0.293548	0.375471	0.787604	0	0.209932	0.525854	0.868555	0	0.450646	0.174638	0.578386	0	0.518013	0.119142	0.509067	0	0.637748	0.0556917	0.420226	0	-0.456006	0.169608	0.471527	0	0.0551148	0.867626	0.973115	0	-0.109591	0.740373	0.890973	0	0.114625	0.728913	0.908586	0	0.309137	0.350735	0.576344	0
A0A140TAB0;P35577	A0A140TAB0_RAT	Serpina7	Thyroxine-binding globulin	GO:0009791,post-embryonic development;GO:0051412,response to corticosterone;GO:0031667,response to nutrient levels;GO:0043434,response to peptide hormone;GO:0034695,response to prostaglandin E;GO:0048545,response to steroid hormone;GO:0033189,response to vitamin A;GO:0009410,response to xenobiotic stimulus;GO:0070327,thyroid hormone transport	GO:0005615,extracellular space	GO:0042562,hormone binding;GO:0004867,serine-type endopeptidase inhibitor activity;GO:0015349,thyroid hormone transmembrane transporter activity		-2.20524	-2.37337	-1.53363	-1.08801	-2.23346	-1.62135	-1.47222	-0.909435	-2.74504	-1.40338	-2.44906	-1.64847	-2.04204	-1.84637	-1.47991	-1.13983	-2.03379	-2.10192	-1.88252	-1.5856	-1.34992	-0.884421	-1.49968	-0.909063	-2.03291	-0.85816	-1.00867	-0.999917	-2.06851	-0.743439	-1.37619	-0.576418	-1.45094	-1.53708	-1.26932	-0.945662	-1.20454	-1.35068	-1.15931	-0.427002	-1.55075	-1.72158	-1.83189	-0.627406	-2.00064	-1.68574	-1.12035	-0.505167	-2.37868	-1.28054	-1.07988	-0.669158	-1.577	-1.25734	-1.04817	-0.324524	-2.60572	-1.24097	-1.83387	-1.40686	-1.23679	-0.861007	-1.4731	-1.95868	-2.22861	-1.62521	-1.96601	-1.8034	-1.80804	-1.92232	-2.51236	-1.19738	-1.84759	-1.53764	-2.17585	-1.22236	-1.41976	-2.6764	-1.67137	-2.5691	-2.86565	-1.28267	-2.15455	-2.08866	-2.30783	-1.93273	-2.04592	-2.2097	-2.26459	-1.17745	-1.61014	-1.44075	-1.64323	-1.61222	-1.70236	-1.18865	-1.62689	-1.38052	-1.72399	-1.33338	-1.61926	-0.812403	-1.87904	-1.56398	-2.37985	-0.910127	-1.09337	-1.27402	-1.551	-1.08228	-1.29679	-2.18501	-1.6301	-0.972562	-1.38779	-1.98236	-1.45402	-1.27812	-1.44948	-1.38824	-1.53007	-1.22603	-1.14621	-1.58048	-1.668	-0.670733	-1.34857	-1.48229	-1.08665	-0.603069	-1.03496	-1.2504	-0.68385	-1.08797	0.0546611	-1.46096	-0.961003	-0.722155	-0.0427198	-0.282393	-1.63694	-0.407819	-0.472952	-0.563861	-0.789315	-0.732643	0.0351232	-1.71788	-1.13819	-0.64564	-1.06596	-1.25125	-0.284095	0.41503	1	0	-0.538765	0.123562	0.856222	0	-0.0625586	0.857366	1	0	0.00380158	0.991285	1	0	0.364338	0.296335	0.974216	0	-0.355423	0.308257	0.709709	0	-0.243757	0.484172	0.860985	0	-0.223203	0.5217	0.927375	0	-0.228021	0.512769	0.879622	0	-0.457817	0.190034	0.616208	0	0.0404406	0.907503	1	0	-0.0427235	0.902307	0.989987	0	0.0596672	0.863892	0.974733	0	0.0579874	0.867687	1	0	0.977323	0.0057516	0.0771536	1	0.880327	0.0125889	0.119932	1	1.13542	0.00142088	0.0230406	1	1.05885	0.0028487	0.0400421	1	0.670598	0.0559449	0.174639	0
A0A140TAB4;Q02874	A0A140TAB4_RAT	Macroh2a1	Core histone macro-H2A	GO:0006281,DNA repair;GO:0040029,epigenetic regulation of gene expression;GO:0071169,establishment of protein localization to chromatin;GO:1902750,negative regulation of cell cycle G2/M phase transition;GO:0045814,negative regulation of gene expression, epigenetic;GO:1904815,negative regulation of protein localization to chromosome, telomeric region;GO:1902883,negative regulation of response to oxidative stress;GO:0000122,negative regulation of transcription by RNA polymerase II;GO:1901837,negative regulation of transcription of nucleolar large rRNA by RNA polymerase I;GO:0006334,nucleosome assembly;GO:1903226,positive regulation of endodermal cell differentiation;GO:0045618,positive regulation of keratinocyte differentiation;GO:0034184,positive regulation of maintenance of mitotic sister chromatid cohesion;GO:1902884,positive regulation of response to oxidative stress;GO:0019216,regulation of lipid metabolic process;GO:1902688,regulation of NAD metabolic process;GO:0002082,regulation of oxidative phosphorylation;GO:1902882,regulation of response to oxidative stress;GO:0007549,sex-chromosome dosage compensation;GO:0045815,transcription initiation-coupled chromatin remodeling	GO:0001740,Barr body;GO:0000785,chromatin;GO:0000793,condensed chromosome;GO:0000228,nuclear chromosome;GO:0005730,nucleolus;GO:0005654,nucleoplasm;GO:0000786,nucleosome;GO:0005634,nucleus;GO:0005721,pericentric heterochromatin;GO:0090734,site of DNA damage	GO:0072570,ADP-D-ribose binding;GO:0160002,ADP-D-ribose modification-dependent protein binding;GO:0003682,chromatin binding;GO:0031490,chromatin DNA binding;GO:0003677,DNA binding;GO:0010385,double-stranded methylated DNA binding;GO:0019899,enzyme binding;GO:0031492,nucleosomal DNA binding;GO:1990841,promoter-specific chromatin binding;GO:0046982,protein heterodimerization activity;GO:0019901,protein kinase binding;GO:0030291,protein serine/threonine kinase inhibitor activity;GO:0000182,rDNA binding;GO:0000977,RNA polymerase II transcription regulatory region sequence-specific DNA binding;GO:0030527,structural constituent of chromatin;GO:0000976,transcription cis-regulatory region binding	rno:29384,path:rno04217,Necroptosis;rno:29384,path:rno04613,Neutrophil extracellular trap formation;rno:29384,path:rno05322,Systemic lupus erythematosus;rno:29384,path:rno05034,Alcoholism	-1.15848	-1.95024	-0.612285	-0.802383	-1.17347	-1.6697	-1.69061	-1.18721	-1.75152	-1.40676	-2.01219	-1.60331	-1.32383	-1.31354	-0.972666	-1.25277	-1.53802	-1.9107	-0.223464	-1.15353	-0.707911	-0.538654	-1.40065	-1.08279	-1.47744	-1.46328	-1.16701	-1.37886	-1.61092	-1.96858	-1.29237	-0.745898	-1.31112	-1.18806	-1.29201	-1.43193	-1.2886	-1.10788	-1.86889	-1.08768	-1.51902	-2.25329	-1.86389	-1.04688	-1.40111	-1.38178	-0.730941	-1.67722	-0.847692	-1.97389	-0.603301	-0.748257	-1.33565	-1.11471	-0.673411	-0.996252	-1.95023	-1.61018	-1.36926	-1.3047	-1.28484	-1.58883	-1.26821	-1.2042	-1.83287	-1.62082	-2.04723	-1.78535	-1.62625	-2.47973	-1.029	-1.39236	-1.22925	-1.25297	-0.908857	-1.78553	-1.03724	-1.29798	0.0622115	-1.16154	-1.57833	-0.611283	-0.459061	-0.916492	-1.55462	-1.05079	-0.528467	-1.39044	-1.07074	-1.33138	-0.861235	-1.8139	-1.50968	-2.11746	-0.428063	-0.541169	-2.11525	-2.80654	-0.966744	-1.07086	-1.80983	-1.94323	-0.275928	-1.252	-0.643655	-1.54027	-1.02616	-1.37118	-1.13925	-1.42764	-0.887879	-0.266974	-1.42875	-1.59955	-0.757288	-0.481717	-1.16169	-1.26349	-0.507602	-1.38116	-1.15927	-1.08298	-0.948167	-1.32842	-1.26916	-1.80992	-1.04737	-1.32471	-1.34683	-0.802984	-0.327886	-0.543137	-1.1143	-0.737528	-1.43811	-0.34283	-0.88288	-1.60877	-0.32989	0.315167	-0.661198	-1.01071	-0.847637	-1.00195	-0.311839	-0.152622	-1.27127	0.170177	-1.30426	-0.694362	-0.29421	0.53774	0.272209	0.43945	1	0	0.538957	0.127261	0.857871	0	0.562368	0.111717	0.740384	0	-0.0536136	0.878822	1	0	0.0573336	0.870487	1	0	-0.807347	0.0231873	0.230505	-1	0.0514012	0.883786	0.998625	0	0.259125	0.461699	0.900752	0	0.375347	0.286961	0.785303	0	0.271435	0.440748	0.822363	0	0.59228	0.0941058	0.440462	0	0.168052	0.632877	0.930621	0	-0.319504	0.364403	0.768364	0	0.274796	0.435125	0.875789	0	0.6504	0.0663386	0.298294	0	0.709926	0.0453493	0.248174	1	0.941195	0.00838071	0.0707827	1	1.24045	0.000587053	0.0138173	1	0.85538	0.0162983	0.0726463	1
A0A140TAB9;P22062	A0A140TAB9_RAT	Pcmt1	Protein-L-isoaspartate O-methyltransferase	GO:0071456,cellular response to hypoxia;GO:0032259,methylation;GO:0010667,negative regulation of cardiac muscle cell apoptotic process;GO:0036211,protein modification process;GO:0045471,response to ethanol;GO:0046498,S-adenosylhomocysteine metabolic process;GO:0046500,S-adenosylmethionine metabolic process	GO:0016323,basolateral plasma membrane;GO:0031526,brush border membrane;GO:0005737,cytoplasm;GO:0005829,cytosol;GO:0005615,extracellular space;GO:0043204,perikaryon	GO:0004719,protein-L-isoaspartate (D-aspartate) O-methyltransferase activity;GO:0008757,S-adenosylmethionine-dependent methyltransferase activity		-1.96626	-1.94146	-1.86583	-1.84812	-1.84862	-1.80353	-1.87278	-1.57266	-1.75684	-1.75886	-1.86215	-1.90683	-2.08296	-1.69095	-1.88206	-1.63887	-1.63884	-1.7251	-1.70531	-1.63448	-1.54413	-1.84632	-1.70042	-1.78142	-1.66541	-1.96085	-1.42772	-2.07912	-2.10591	-1.34374	-1.88704	-1.78594	-1.48495	-1.71542	-1.98921	-1.70367	-1.59816	-1.3234	-1.97242	-1.68868	-1.58824	-2.04022	-1.7659	-1.70031	-1.25514	-1.83043	-1.67989	-1.30896	-1.04748	-1.36969	-1.77215	-1.54759	-1.45741	-1.64289	-1.76971	-2.11008	-1.88531	-1.79785	-1.83926	-1.74616	-1.57324	-1.19158	-1.62421	-1.05819	-1.80204	-1.66112	-1.84981	-1.54243	-1.41989	-1.51124	-1.76167	-1.68276	-1.3396	-0.940523	-1.92167	-1.81144	-2.04767	-1.60126	-2.16693	-2.15298	-1.84742	-1.50573	-1.89646	-1.76392	-1.62263	-1.71667	-1.32706	-1.83341	-1.88134	-2.17192	-1.62785	-1.47063	-1.58213	-1.55812	-1.79956	-1.55705	-2.04683	-1.63006	-1.57837	-1.1585	-1.56063	-1.68941	-2.266	-1.6188	-1.356	-1.33768	-1.1482	-1.61007	-1.22154	-1.35998	-1.09855	-1.53364	-1.79491	-1.63335	-1.45508	-1.44902	-1.72076	-1.53106	-1.41584	-1.37226	-2.05222	-1.47251	-1.53246	-1.71328	-1.83453	-1.37333	-1.35603	-1.64091	-1.25794	-1.67846	-1.65237	-1.18256	-1.69847	-1.56085	-1.86223	-1.59979	-1.75649	-1.52212	-1.67939	-1.33921	-1.6783	-1.51506	-1.37876	-1.62459	-1.69202	-1.49718	-1.64374	-1.3453	-1.30705	-1.56284	-1.61744	-1.22535	-0.0867941	0.605709	1	0	0.0210142	0.900484	1	0	0.196227	0.244304	0.898534	0	0.0357772	0.831415	1	0	0.0517178	0.758306	1	0	0.114634	0.49556	0.856296	0	-0.000435391	0.997933	1	0	0.417671	0.0141625	0.221142	0	0.419887	0.013671	0.214997	0	0.0625742	0.709697	0.959239	0	0.263686	0.118551	0.480234	0	-0.174011	0.301544	0.726291	0	-0.116973	0.486825	0.845208	0	0.302187	0.0741229	0.45919	0	0.136813	0.416218	0.722905	0	-0.212497	0.207598	0.537106	0	0.16467	0.32812	0.598577	0	0.0493331	0.769122	0.925094	0	0.0751395	0.654906	0.812856	0
A0A140TAC5;A0A8I6A1H0;A0A8I6AFD1;D3ZJE2;P23358	A0A140TAC5_RAT	Rpl12	Large ribosomal subunit protein uL11	GO:0045901,positive regulation of translational elongation;GO:0006412,translation	GO:0005737,cytoplasm;GO:0022625,cytosolic large ribosomal subunit;GO:0022626,cytosolic ribosome;GO:0005730,nucleolus;GO:0005634,nucleus;GO:0014069,postsynaptic density;GO:0045202,synapse;GO:1990904,ribonucleoprotein complex;GO:0005840,ribosome	GO:0070180,large ribosomal subunit rRNA binding;GO:0003735,structural constituent of ribosome	rno:102555453,path:rno03010,Ribosome;rno:102555453,path:rno05171,Coronavirus disease - COVID-19;rno:499782,path:rno03010,Ribosome;rno:499782,path:rno05171,Coronavirus disease - COVID-19	-1.36023	-1.77192	-0.753019	-1.11438	-1.48088	-1.64511	-1.66373	-2.06289	-1.94118	-2.10917	-1.68665	-1.76691	-1.65251	-1.20426	-2.1201	-1.31023	-1.4452	-1.52936	-1.25074	-1.82984	-1.08504	-1.9934	-1.18989	-1.09509	-1.40087	-1.3711	-0.792988	-1.12999	-2.00304	-1.73312	-1.6761	-0.671873	-2.24556	-2.50537	-1.58724	-1.31719	-2.06432	-2.11627	-2.6717	-1.76531	-1.93884	-2.37561	-2.11899	-2.01154	-2.20276	-2.37051	-1.29454	-1.19151	-2.46047	-2.81226	-2.99658	-1.48799	-1.84799	-2.04914	-1.32114	-1.79827	-2.08634	-2.85897	-2.61182	-2.00115	-2.05343	-1.94238	-2.12631	-1.76767	-2.52578	-1.87995	-2.82371	-3.08213	-2.53557	-2.79902	-1.9888	-2.09483	-1.88984	-1.64106	-1.71237	-2.32579	-1.01362	-1.30379	0.0665815	-0.881094	-1.82631	-1.35302	-1.33233	-1.67772	-1.51859	-0.917276	-0.896618	-1.95019	-1.83612	-2.37484	-0.985989	-2.07828	-2.19478	-2.17189	-1.25025	-1.70684	-2.77531	-3.40276	-1.79364	-1.96603	-1.97088	-2.29995	-0.715574	-2.996	-2.25785	-2.11775	-1.00999	-2.43404	-1.89309	-3.05647	-2.50781	-2.0151	-2.15827	-2.39984	-1.23509	-1.77062	-2.23326	-1.94294	-1.87456	-2.20063	-2.34769	-2.97275	-1.84613	-2.47645	-2.45607	-2.66956	-1.61037	-3.29035	-3.16322	-2.06023	-0.69906	-3.22423	-1.63825	-2.38242	-1.23732	-1.81448	-1.84957	-1.8684	-1.20583	-1.80458	-2.11192	-2.27042	-1.19914	-2.82093	-0.971122	-1.75809	-1.70569	-2.26786	-1.04626	-2.01316	-0.761952	-1.91813	0.466906	0.212708	1	0	0.165807	0.657159	1	0	0.555308	0.138864	0.799242	0	-0.247032	0.508663	1	0	-0.317156	0.39643	1	0	-1.14358	0.0026759	0.0811834	-1	-0.821861	0.0293848	0.296721	-1	-0.433877	0.246647	0.762532	0	-0.454281	0.225254	0.717887	0	0.263446	0.48097	0.846112	0	0.0483962	0.896883	1	0	-0.645926	0.08567	0.44278	0	-0.0672612	0.857065	0.972675	0	-0.53255	0.15563	0.627437	0	0.621454	0.0980541	0.362857	0	0.290351	0.437431	0.736378	0	0.477288	0.20278	0.460354	0	0.678862	0.0710542	0.298782	0	0.457391	0.222116	0.435124	0
A0A140TAC6;P09320	A0A140TAC6_RAT	Prl4a1	Prolactin-4A1	GO:0007565,female pregnancy;GO:0030879,mammary gland development;GO:0008284,positive regulation of cell population proliferation;GO:1903489,positive regulation of lactation;GO:0046427,positive regulation of receptor signaling pathway via JAK-STAT;GO:0001666,response to hypoxia;GO:0031667,response to nutrient levels	GO:0005615,extracellular space;GO:0005576,extracellular region	GO:0005179,hormone activity;GO:0005148,prolactin receptor binding;GO:0046872,metal ion binding		-9.08032	-9.08032	-9.08032	-9.08032	-2.01668	-9.08032	-9.08032	-9.08032	-9.08032	-9.08032	-9.08032	-9.08032	-9.08032	-9.08032	-9.08032	-9.08032	-9.08032	-9.08032	-9.08032	-9.08032	-9.08032	-9.08032	-9.08032	-9.08032	-9.08032	-9.08032	-9.08032	-9.08032	-9.08032	-9.08032	-9.08032	-9.08032	-9.08032	-9.08032	-9.08032	-9.08032	-9.08032	-9.08032	-9.08032	-9.08032	-3.87514	-9.08032	-9.08032	-9.08032	-4.88406	-9.08032	-9.08032	-9.08032	-9.08032	-9.08032	-9.08032	-9.08032	-2.43351	-9.08032	-9.08032	-9.08032	-9.08032	-9.08032	-9.08032	-9.08032	-9.08032	-9.08032	-9.08032	-2.54572	-9.08032	-9.08032	-9.08032	-3.93372	-9.08032	-9.08032	-9.08032	-9.08032	-9.08032	-9.08032	-9.08032	-9.08032	-9.08032	-9.08032	-9.08032	-3.64162	-3.49984	-9.08032	-9.08032	-9.08032	-9.08032	-9.08032	-9.08032	-9.08032	-9.08032	-9.08032	-9.08032	-3.00538	-9.08032	-9.08032	-9.08032	-9.08032	-3.02089	-9.08032	-9.08032	-9.08032	-9.08032	-9.08032	-9.08032	-9.08032	-9.08032	-9.08032	-9.08032	-9.08032	-9.08032	-9.08032	-9.08032	-9.08032	-1.93601	-9.08032	-9.08032	-9.08032	-9.08032	-9.08032	-9.08032	-3.05915	-9.08032	-9.08032	-9.08032	-9.08032	-9.08032	-9.08032	-9.08032	-2.69623	-9.08032	-9.08032	-9.08032	-9.08032	-3.44242	-9.08032	-2.46297	-9.08032	-2.8428	-3.15736	-2.33006	-3.009	-2.00193	-2.20374	-1.62346	-3.29932	-1.02104	-2.23454	-0.963918	-9.08032	-1.50109	-1.43251	-2.39766	-9.08032	1.35968	0.347128	1	0	-0.370792	0.797296	1	0	-5.32907e-15	1	1	0	1.51873	0.293874	1	0	0	1	1	0	1.51486	0.295102	0.695889	0	0	1	1	0	0	1	1	0	0	1	1	0	1.78608	0.217461	0.652796	0	0.203999	0.887614	1	0	-1.04907	0.467863	0.828793	0	1.59602	0.270113	0.690599	0	-1.6617	0.250996	0.751235	0	3.06381	0.0355303	0.218297	1	4.61187	0.00176326	0.0331831	1	5.51156	0.000211291	0.00665328	1	5.75537	0.000113833	0.00455472	1	5.47743	0.000230073	0.00344142	1
A0A140TAD8	A0A140TAD8_RAT	Slc11a2	Solute carrier family 11 member 2	GO:0070574,cadmium ion transmembrane transport;GO:0071456,cellular response to hypoxia;GO:0071281,cellular response to iron ion;GO:0071356,cellular response to tumor necrosis factor;GO:0006824,cobalt ion transport;GO:0098705,copper ion import across plasma membrane;GO:0006825,copper ion transport;GO:0048813,dendrite morphogenesis;GO:0048821,erythrocyte development;GO:0051649,establishment of localization in cell;GO:0006783,heme biosynthetic process;GO:0033212,iron import into cell;GO:0034755,iron ion transmembrane transport;GO:0006826,iron ion transport;GO:0015692,lead ion transport;GO:0007611,learning or memory;GO:0006828,manganese ion transport;GO:0060586,multicellular organismal-level iron ion homeostasis;GO:0015675,nickel cation transport;GO:0006779,porphyrin-containing compound biosynthetic process;GO:0006778,porphyrin-containing compound metabolic process;GO:0046686,response to cadmium ion;GO:0001666,response to hypoxia;GO:0010039,response to iron ion;GO:0010288,response to lead ion;GO:0010042,response to manganese ion;GO:0000041,transition metal ion transport	GO:0045177,apical part of cell;GO:0016324,apical plasma membrane;GO:0045178,basal part of cell;GO:0031526,brush border membrane;GO:0009986,cell surface;GO:0005737,cytoplasm;GO:0031410,cytoplasmic vesicle;GO:0005769,early endosome;GO:0031901,early endosome membrane;GO:0005768,endosome;GO:1903561,extracellular vesicle;GO:0005770,late endosome;GO:0031902,late endosome membrane;GO:0005765,lysosomal membrane;GO:0005741,mitochondrial outer membrane;GO:0005634,nucleus;GO:0070826,paraferritin complex;GO:0048471,perinuclear region of cytoplasm;GO:0005886,plasma membrane;GO:0055037,recycling endosome;GO:0055038,recycling endosome membrane;GO:0005802,trans-Golgi network;GO:0005773,vacuole;GO:0005739,mitochondrion	GO:0046870,cadmium ion binding;GO:0015086,cadmium ion transmembrane transporter activity;GO:0050897,cobalt ion binding;GO:0015087,cobalt ion transmembrane transporter activity;GO:0005507,copper ion binding;GO:0005375,copper ion transmembrane transporter activity;GO:0015093,ferrous iron transmembrane transporter activity;GO:0022890,inorganic cation transmembrane transporter activity;GO:0005506,iron ion binding;GO:0005381,iron ion transmembrane transporter activity;GO:0015094,lead ion transmembrane transporter activity;GO:0030145,manganese ion binding;GO:0005384,manganese ion transmembrane transporter activity;GO:0016151,nickel cation binding;GO:0015099,nickel cation transmembrane transporter activity;GO:0015295,solute;GO:0046915,transition metal ion transmembrane transporter activity;GO:0015100,vanadium ion transmembrane transporter activity;GO:0008270,zinc ion binding	rno:25715,path:rno04142,Lysosome;rno:25715,path:rno04216,Ferroptosis;rno:25715,path:rno04978,Mineral absorption;rno:25715,path:rno05010,Alzheimer disease;rno:25715,path:rno05012,Parkinson disease	-3.60331	-0.858067	-3.01071	-2.14844	-1.8938	-1.08248	-1.89856	-2.32817	-1.56157	-1.4591	-1.89317	-1.40952	-1.63258	-1.547	-2.88689	-2.17849	-1.5805	-1.41921	-2.74063	-1.54427	-2.05533	-2.15443	-2.28263	-1.78402	-1.82768	-1.61276	-1.81862	-2.59092	-2.10315	-1.3398	-2.97306	-2.00762	-1.97363	-1.89409	-2.03308	-2.08851	-1.76636	-1.28362	-2.34035	-2.04221	-2.09444	-1.53136	-1.89955	-1.69848	-2.25926	-1.70364	-3.12598	-2.45252	-2.10036	-2.20984	-2.30864	-1.4698	-1.7194	-1.39388	-2.82765	-9.08032	-1.72536	-1.16679	-1.75133	-1.10526	-1.45079	-1.5688	-2.54567	-1.75901	-2.11564	-1.43601	-1.75715	-2.03804	-1.48664	-1.95722	-1.42574	-2.43217	-2.77885	-1.88261	-1.79649	-1.93515	-3.10162	-1.84904	-9.08032	-3.34935	-2.31637	-3.50368	-2.43402	-2.14149	-2.45889	-2.20655	-1.57061	-1.58358	-2.06953	-2.22345	-2.18205	-1.71031	-2.16569	-0.846696	-2.26587	-2.04285	-1.59467	-1.55017	-1.74398	-2.019	-1.94399	-1.93871	-2.26176	-2.29625	-1.97153	-1.60236	-2.82636	-2.00645	-2.51876	-2.18153	-1.9846	-2.48813	-1.71555	-1.4022	-1.6042	-2.28334	-1.98258	-2.71623	-2.1463	-2.24534	-1.95718	-9.08032	-2.55603	-1.85757	-1.86958	-1.64097	-2.15411	-2.18671	-2.71916	-1.84769	-2.48488	-1.76336	-2.73134	-2.22394	-2.07917	-2.17532	-2.94887	-1.88754	-2.87865	-3.53185	-9.08032	-1.77674	-2.43175	-2.21438	-3.17397	-2.35884	-2.75551	-2.30541	-2.37874	-2.5889	-2.7054	-1.31899	-1.93995	0.0245944	1	-1	-0.798136	0.350701	1	0	-0.374068	0.661365	1	0	0.0149062	0.986068	1	0	-0.00912401	0.991472	1	0	0.342146	0.688658	0.954636	0	-0.14768	0.862657	0.995098	0	0.00423037	0.996046	1	0	-0.295928	0.728905	0.974742	0	0.10681	0.900428	0.999952	0	-0.466653	0.584847	0.897852	0	-1.47742	0.0854946	0.44278	0	0.0593169	0.944601	0.997463	0	1.55154	0.0711138	0.455715	0	-0.865258	0.311835	0.640301	0	-0.980659	0.251983	0.584684	0	-2.03908	0.0182799	0.117262	-1	-0.822995	0.335958	0.647648	0	-0.149731	0.860769	0.943132	0
A0A140TAE0;Q62667	A0A140TAE0_RAT	Mvp	Major vault protein	GO:0008283,cell population proliferation;GO:0038127,ERBB signaling pathway;GO:0042059,negative regulation of epidermal growth factor receptor signaling pathway;GO:0031953,negative regulation of protein autophosphorylation;GO:0072376,protein activation cascade	GO:0005737,cytoplasm;GO:0005856,cytoskeleton;GO:0005634,nucleus;GO:0048471,perinuclear region of cytoplasm;GO:1990904,ribonucleoprotein complex;GO:0005829,cytosol	GO:0042802,identical protein binding;GO:0019901,protein kinase binding;GO:0019903,protein phosphatase binding		-1.96052	-1.77654	-1.5933	-1.39652	-2.52109	-2.44229	-2.45572	-1.86616	-2.31679	-2.85804	-2.04328	-2.53883	-2.2576	-2.27317	-1.83684	-2.06424	-2.26771	-2.40782	-2.56832	-1.65234	-1.24301	-1.25832	-2.35489	-2.25876	-1.84718	-2.45425	-1.68913	-2.53828	-2.75587	-1.94762	-2.18818	-1.8855	-1.74813	-2.1635	-1.93438	-1.69323	-2.26682	-1.29595	-2.00274	-1.77456	-2.01548	-2.22587	-1.58627	-1.76696	-1.87535	-1.91879	-2.04432	-1.73231	-2.25834	-1.90757	-1.02396	-0.979491	-2.06569	-1.28344	-1.65067	-0.317669	-2.30512	-2.14058	-1.62215	-1.76418	-1.68509	-2.06398	-1.46148	-1.62848	-1.92207	-2.19014	-1.77108	-1.23344	-2.06202	-1.59578	-1.2933	-1.55604	-1.93316	-2.01235	-1.92488	-2.22727	-0.645197	-1.37451	-1.71106	-1.15239	-1.94164	-2.51472	-1.61223	-2.15274	-2.33921	-2.29124	-1.48592	-2.31191	-2.14888	-2.0207	-1.69646	-2.11991	-1.69635	-2.3656	-1.30314	-1.81355	-2.05696	-2.13457	-2.17449	-2.08129	-1.84111	-2.31366	-1.28136	-2.12372	-1.25961	-2.01312	-1.26288	-1.70876	-0.923255	-2.25755	-1.55148	-1.29773	-2.11687	-2.03761	-1.43762	-1.7855	-1.79661	-1.84266	-1.11002	-1.90418	-1.25831	-0.762942	-1.63156	-1.87388	-1.74032	-2.13284	-0.922939	-1.75295	-1.01173	-2.24741	-1.07238	-1.38413	-0.937827	-1.53855	-2.22873	-1.35483	-1.19758	-2.41548	-1.20056	-1.18649	-1.78726	-2.18455	-1.15195	-1.4599	-0.752301	-2.04952	-1.07887	-1.32036	-1.24569	-1.77605	-1.07171	-1.20981	0.46093	0.125071	1	0	0.265985	0.374468	1	0	0.332168	0.267835	0.926578	0	0.111473	0.709342	1	0	0.429384	0.15277	0.82648	0	-0.33308	0.26653	0.669671	0	0.242252	0.418443	0.830401	0	0.633201	0.0359317	0.35831	1	0.377304	0.208514	0.693099	0	-0.00938025	0.974971	1	0	0.235276	0.431933	0.815387	0	0.51102	0.0894054	0.445291	0	-0.0949231	0.75092	0.943366	0	-0.0995462	0.739226	0.994041	0	0.443024	0.140262	0.431709	0	0.20973	0.483459	0.767255	0	0.133268	0.655916	0.840958	0	0.326522	0.27601	0.591766	0	0.698603	0.0209081	0.0856938	1
A0A140TAG9;A0A8I5Y0C0;Q63692	A0A140TAG9_RAT	Cdc37	Hsp90 co-chaperone Cdc37	GO:0098779,positive regulation of mitophagy in response to mitochondrial depolarization;GO:0010608,post-transcriptional regulation of gene expression;GO:0006457,protein folding;GO:0050821,protein stabilization;GO:0060338,regulation of type I interferon-mediated signaling pathway;GO:0060334,regulation of type II interferon-mediated signaling pathway	GO:0005737,cytoplasm;GO:0005829,cytosol;GO:1990565,HSP90-CDC37 chaperone complex;GO:0101031,protein folding chaperone complex;GO:0032991,protein-containing complex;GO:0032587,ruffle membrane	GO:0031072,heat shock protein binding;GO:0051879,Hsp90 protein binding;GO:0019900,kinase binding;GO:0031435,mitogen-activated protein kinase kinase kinase binding;GO:0043422,protein kinase B binding;GO:0019901,protein kinase binding;GO:0051087,protein-folding chaperone binding;GO:0097110,scaffold protein binding;GO:0001222,transcription corepressor binding;GO:0051082,unfolded protein binding;GO:0019887,protein kinase regulator activity	rno:114562,path:rno04151,PI3K-Akt signaling pathway	-2.72896	-2.36617	-2.8383	-2.68446	-2.99529	-2.74294	-3.14753	-3.10991	-2.59651	-2.61559	-2.8996	-2.85896	-3.02324	-2.32645	-2.5405	-2.80157	-2.60977	-2.51037	-2.80221	-2.25937	-2.37327	-3.00814	-2.73027	-2.37732	-2.68095	-2.73263	-1.99594	-2.47432	-3.05472	-2.34768	-3.25303	-2.69872	-2.73214	-1.88048	-2.4735	-1.9981	-2.14642	-2.2516	-3.19932	-2.68224	-2.34663	-2.61637	-2.52838	-2.50918	-2.02781	-2.38209	-2.35784	-2.61389	-2.2385	-2.48013	-1.96844	-2.19385	-2.37904	-2.54522	-2.424	-2.0414	-2.63983	-2.56003	-2.73628	-2.44914	-2.24588	-2.67174	-2.65135	-2.3581	-2.20186	-2.57166	-2.51068	-2.26913	-2.1517	-2.35769	-2.27522	-2.72365	-2.76177	-2.36772	-2.76824	-2.46641	-2.77515	-2.58492	-2.12357	-2.62263	-2.47603	-2.56354	-2.58832	-2.60835	-2.1222	-2.31262	-2.5274	-2.59765	-2.60278	-2.46031	-2.7168	-2.34718	-2.9166	-1.99394	-3.45545	-2.75012	-2.75424	-2.23907	-2.84583	-2.78024	-2.05635	-2.91485	-2.46026	-2.50504	-2.57314	-2.00749	-1.91723	-2.63825	-2.64567	-2.70302	-2.65301	-2.18498	-2.77196	-3.36662	-2.90469	-2.71849	-2.61576	-2.36124	-2.10007	-3.17618	-3.12134	-2.7739	-2.79938	-2.50754	-2.72096	-2.34684	-2.59572	-2.58878	-2.79795	-2.95917	-3.20999	-2.58947	-2.92877	-2.7802	-2.92262	-1.78412	-2.94452	-2.68068	-2.81711	-2.41246	-2.97283	-3.03606	-2.92679	-2.83966	-2.59754	-2.31823	-2.86686	-2.75374	-2.23453	-1.72161	-2.49532	-1.59844	0.127904	0.552681	1	0	0.439855	0.0428415	0.580436	0	0.352701	0.103292	0.72034	0	0.141174	0.512314	1	0	-0.233598	0.279046	0.96494	0	-0.0325951	0.879645	0.992755	0	-0.013166	0.951228	1	0	0.55451	0.0110833	0.203894	0	-0.275616	0.20199	0.685652	0	-0.370547	0.0871699	0.450037	0	-0.0631685	0.769211	0.982091	0	-0.455131	0.0362344	0.298166	0	-0.342845	0.113175	0.498606	0	-0.541731	0.0130251	0.232923	0	-0.00760831	0.971804	0.992723	0	-0.231926	0.282485	0.619753	0	-0.555503	0.0109438	0.0852341	0	-0.257029	0.233887	0.539429	0	0.578563	0.00812046	0.0442068	0
A0A140TAH1;A0A8I6A993;Q9JJ50	A0A140TAH1_RAT	Hgs	Hepatocyte growth factor-regulated tyrosine kinase substrate	GO:0032456,endocytic recycling;GO:0008333,endosome to lysosome transport;GO:0010324,membrane invagination;GO:0016525,negative regulation of angiogenesis;GO:0010642,negative regulation of platelet-derived growth factor receptor signaling pathway;GO:0046426,negative regulation of receptor signaling pathway via JAK-STAT;GO:0030948,negative regulation of vascular endothelial growth factor receptor signaling pathway;GO:1903543,positive regulation of exosomal secretion;GO:0010628,positive regulation of gene expression;GO:0072657,protein localization to membrane;GO:0006622,protein targeting to lysosome;GO:0031623,receptor internalization;GO:0015031,protein transport	GO:0005737,cytoplasm;GO:0005769,early endosome;GO:0031901,early endosome membrane;GO:0005768,endosome;GO:0033565,ESCRT-0 complex;GO:0032585,multivesicular body membrane;GO:0030141,secretory granule;GO:0005829,cytosol;GO:0005764,lysosome	GO:0042802,identical protein binding;GO:0046872,metal ion binding;GO:0035091,phosphatidylinositol binding;GO:0019904,protein domain specific binding;GO:0043130,ubiquitin binding;GO:0140036,ubiquitin-dependent protein binding;GO:0044389,ubiquitin-like protein ligase binding	rno:56084,path:rno03250,Viral life cycle - HIV-1;rno:56084,path:rno04144,Endocytosis;rno:56084,path:rno04145,Phagosome	-2.09299	-0.595159	-1.61113	-1.80721	-1.72014	-1.0925	-1.46394	-1.67345	-1.21189	-1.00058	-1.4866	-1.27568	-1.3953	-0.801983	-1.64869	-1.32706	-1.39892	-0.580255	-1.72315	-0.989727	-1.14698	-0.971101	-1.85519	-1.40625	-1.16598	-1.06576	-1.28314	-1.01581	-1.42142	-0.446463	-1.68939	-1.23946	-0.725904	-0.902132	-1.34267	-0.856283	-1.24828	-0.657773	-1.13259	-1.50694	-1.09351	-0.526665	-1.22439	-1.1526	-1.13834	-0.475438	-1.24889	-1.5532	-0.5595	-0.576754	-1.5199	-1.50491	-1.38148	-0.796013	-1.41201	-1.59032	-1.51102	-0.665576	-1.09378	-0.919373	-1.64511	-0.811928	-1.42542	-1.10319	-0.910417	-0.579151	-1.08662	-1.24555	-1.00714	-0.816659	-1.12954	-1.53047	-0.878523	-0.873203	-1.2813	-1.16103	-1.09612	-0.615385	-2.1174	-1.65343	-1.34977	-1.42615	-1.31415	-1.39487	-1.00376	-0.784492	-1.04136	-0.91329	-1.06903	-1.01233	-1.02348	-0.652304	-0.805786	-0.285088	-1.49	-0.874665	-0.810161	-0.272688	-0.614997	-0.707856	-0.697547	-0.89425	-0.878341	-0.914946	-0.956626	-0.753112	-0.861532	-0.885853	-1.22229	-0.734539	-0.943671	-1.01951	-0.91287	-0.949146	-1.09781	-1.21733	-0.969026	-0.658762	-1.35541	-1.08393	-1.16405	-0.626448	-1.33241	-1.17643	-1.075	-1.05143	-0.675778	-0.884899	-1.01124	-0.916685	-1.2862	-0.985809	-1.95809	-0.89456	-1.24802	-1.06757	-1.54357	-0.670662	-1.2638	-1.80271	-0.903845	-0.871954	-0.955878	-1.17088	-1.35346	-0.821691	-1.03363	-0.763153	-1.22707	-0.810264	-1.02245	-0.650386	0.156037	0.528452	1	0	0.116272	0.63842	1	0	0.307963	0.214589	0.872579	0	0.353975	0.154172	0.990976	0	0.309131	0.212866	0.915907	0	0.743455	0.00318342	0.0901782	1	0.286403	0.24822	0.697283	0	0.334903	0.177403	0.663397	0	-0.0232553	0.925087	1	0	0.0921065	0.709662	0.959239	0	-0.0174898	0.943623	1	0	0.0291333	0.906231	0.989987	0	0.11849	0.632036	0.900019	0	0.244971	0.322952	0.810564	0	-0.244623	0.323636	0.649505	0	-0.0737746	0.765519	0.927936	0	-0.0202049	0.934889	0.98634	0	0.12797	0.605065	0.845125	0	0.120973	0.624922	0.790501	0
A0A140TAH5;P84092	A0A140TAH5_RAT	Ap2m1	AP-2 complex subunit mu	GO:0072583,clathrin-dependent endocytosis;GO:0006886,intracellular protein transport;GO:1903077,negative regulation of protein localization to plasma membrane;GO:0002092,positive regulation of receptor internalization;GO:1900244,positive regulation of synaptic vesicle endocytosis;GO:0098884,postsynaptic neurotransmitter receptor internalization;GO:0065003,protein-containing complex assembly;GO:0031623,receptor internalization;GO:0097494,regulation of vesicle size;GO:0048488,synaptic vesicle endocytosis;GO:0006900,vesicle budding from membrane;GO:0006897,endocytosis	GO:0030122,AP-2 adaptor complex;GO:0005905,clathrin-coated pit;GO:0031410,cytoplasmic vesicle;GO:0098894,extrinsic component of presynaptic endocytic zone membrane;GO:0098978,glutamatergic synapse;GO:0005886,plasma membrane;GO:0098794,postsynapse;GO:0045202,synapse;GO:0043195,terminal bouton;GO:0030131,clathrin adaptor complex	GO:0035615,clathrin adaptor activity;GO:0097718,disordered domain specific binding;GO:0008289,lipid binding;GO:0050750,low-density lipoprotein particle receptor binding;GO:0005048,signal sequence binding;GO:0044325,transmembrane transporter binding	rno:116563,path:rno04144,Endocytosis;rno:116563,path:rno04961,Endocrine and other factor-regulated calcium reabsorption;rno:116563,path:rno04721,Synaptic vesicle cycle;rno:116563,path:rno05016,Huntington disease	-1.2675	-0.677814	-1.12468	-1.53183	-1.01845	-0.680585	-1.36781	-1.31677	-1.27651	-1.29157	-1.05369	-1.29669	-1.22554	-1.22431	-1.53738	-1.24372	-0.971918	-0.75202	-1.488	-0.991274	-1.32848	-1.15511	-1.41305	-1.03343	-1.29455	-1.28873	-1.08773	-1.18962	-1.44551	-0.952184	-1.42669	-1.03805	-1.23285	-0.922408	-1.34901	-0.94669	-1.32215	-1.11131	-0.9725	-1.28275	-0.987948	-0.99878	-0.772573	-0.995931	-0.929201	-0.570915	-1.37319	-1.5552	-1.0827	-0.826175	-0.90649	-0.864225	-1.24442	-0.743746	-1.22513	-1.01611	-1.2539	-1.32902	-0.752539	-1.1187	-1.74294	-1.22134	-1.18288	-0.827573	-1.29211	-1.28089	-1.25948	-0.645069	-1.4486	-0.860975	-1.10593	-1.52236	-1.47647	-1.25838	-1.0375	-1.1522	-1.20986	-0.852604	-1.50551	-1.22071	-1.37083	-1.33047	-1.12813	-1.3961	-1.19774	-1.27404	-1.01768	-1.02623	-1.18389	-0.829536	-0.964962	-1.12358	-0.986953	-0.598606	-0.932007	-0.744872	-1.13586	-0.859876	-1.0049	-0.84279	-1.13043	-1.47711	-1.04038	-0.750116	-0.872651	-0.887568	-0.879695	-0.885527	-1.09941	-0.921016	-0.962131	-0.739379	-0.906847	-1.30897	-0.775578	-0.579242	-1.14541	-1.09339	-1.19284	-1.30177	-0.977002	-0.938557	-1.00542	-0.942303	-1.11528	-1.21094	-0.988418	-0.933982	-0.952403	-1.17734	-1.12188	-0.961307	-0.93363	-0.973064	-0.988167	-0.77104	-1.02488	-1.06573	-0.834555	-1.09836	-1.3472	-1.01585	-0.508018	-1.04596	-0.917735	-0.660439	-0.685919	-0.32184	-1.16663	-0.533761	-0.35014	0.65492	-0.0467161	0.802503	1	0	-0.210477	0.26105	1	0	0.100694	0.590005	1	0	0.282245	0.132614	0.968986	0	0.235193	0.209465	0.913483	0	0.271663	0.147616	0.508515	0	0.115647	0.536101	0.884567	0	0.334249	0.0754901	0.503257	0	0.182254	0.330118	0.804223	0	0.279516	0.136363	0.544691	0	-0.244546	0.192033	0.584869	0	0.141305	0.449839	0.816289	0	-0.142258	0.446796	0.818189	0	0.00412059	0.982397	1	0	0.197064	0.292503	0.619646	0	0.237805	0.204483	0.534706	0	0.14013	0.453608	0.703576	0	0.587984	0.00204528	0.0320929	1	0.882234	6.29413e-06	0.000223861	1
A0A140TAI1;A0A8I5ZXD7;A0A8I6A1E6;D4A3P1;D4AA63;Q9JJP9	A0A140TAI1_RAT	Ubqln1	Ubiquilin 1	GO:0035973,aggrephagy;GO:0000045,autophagosome assembly;GO:0097352,autophagosome maturation;GO:0071456,cellular response to hypoxia;GO:0016236,macroautophagy;GO:1901340,negative regulation of store-operated calcium channel activity;GO:0034140,negative regulation of toll-like receptor 3 signaling pathway;GO:1903071,positive regulation of ER-associated ubiquitin-dependent protein catabolic process;GO:0031398,positive regulation of protein ubiquitination;GO:0016241,regulation of macroautophagy;GO:1902175,regulation of oxidative stress-induced intrinsic apoptotic signaling pathway;GO:0031396,regulation of protein ubiquitination;GO:0034976,response to endoplasmic reticulum stress;GO:0030433,ubiquitin-dependent ERAD pathway	GO:0016235,aggresome;GO:0005776,autophagosome;GO:0005737,cytoplasm;GO:0031410,cytoplasmic vesicle;GO:0005829,cytosol;GO:0005783,endoplasmic reticulum;GO:0005634,nucleus;GO:0048471,perinuclear region of cytoplasm;GO:0005886,plasma membrane;GO:0000502,proteasome complex;GO:0005654,nucleoplasm;GO:0032991,protein-containing complex	GO:0042802,identical protein binding;GO:0019900,kinase binding;GO:0031593,polyubiquitin modification-dependent protein binding;GO:0019904,protein domain specific binding	rno:114590,path:rno04141,Protein processing in endoplasmic reticulum;rno:114590,path:rno05014,Amyotrophic lateral sclerosis	-4.67037	-3.02946	-9.08032	-4.04456	-9.08032	-4.33091	-9.08032	-9.08032	-4.55226	-3.64024	-3.03422	-3.54419	-4.72406	-1.81782	-9.08032	-3.50519	-3.39539	-2.07152	-4.6619	-2.86212	-3.15776	-2.59502	-3.59487	-4.02322	-3.20738	-2.90345	-3.26852	-3.49005	-3.67604	-2.28456	-3.21454	-3.11033	-1.80845	-1.36886	-9.08032	-2.87584	-2.12914	-1.87327	-1.85271	-3.88125	-1.6435	-2.68304	-2.33059	-9.08032	-1.97421	-1.62031	-2.91037	-3.34382	-1.37896	-2.00289	-9.08032	-2.14719	-2.17672	-2.42168	-3.79613	-9.08032	-2.85333	-2.60673	-2.45129	-2.65555	-3.29003	-2.15115	-3.79419	-2.54194	-3.21002	-2.13921	-2.13388	-1.97862	-2.17244	-2.14424	-3.47664	-4.08274	-3.04194	-2.65653	-2.92274	-3.66906	-3.8931	-2.98441	-4.74062	-4.077	-3.20371	-3.67676	-3.60483	-9.08032	-2.43682	-2.59666	-2.46749	-2.79562	-3.71352	-2.13132	-2.28227	-2.73451	-2.83303	-1.42141	-4.36264	-2.53549	-3.80573	-2.31268	-2.8415	-2.21339	-1.89093	-3.32888	-9.08032	-2.66843	-2.73441	-3.19386	-3.63823	-2.39338	-3.64186	-2.42245	-9.08032	-9.08032	-3.59447	-3.0295	-9.08032	-3.78909	-3.25029	-2.09527	-4.05849	-3.52151	-9.08032	-9.08032	-9.08032	-9.08032	-3.27733	-3.7365	-9.08032	-2.9706	-3.33137	-3.16455	-9.08032	-9.08032	-3.50828	-3.09321	-2.89717	-9.08032	-3.40751	-1.95467	-9.08032	-9.08032	-9.08032	-3.22903	-9.08032	-9.08032	-9.08032	-2.18101	-9.08032	-9.08032	-9.08032	-1.98098	-3.40076	-4.05979	1.28239	0.419087	1	0	3.00156	0.0601915	0.666711	0	1.11858	0.48079	1	0	2.06644	0.193913	1	0	0.459592	0.771865	1	0	0.549394	0.72892	0.961135	0	-1.02479	0.518261	0.877533	0	0.081399	0.959038	1	0	-2.27287	0.153358	0.608299	0	-2.43925	0.125704	0.523247	0	0.702976	0.657499	0.936722	0	-6.61815	5.59019e-05	0.0100992	-1	-1.11385	0.482645	0.845207	0	-1.79543	0.258592	0.75525	0	-2.00302	0.207851	0.523788	0	-2.93638	0.0658895	0.299944	0	-5.25207	0.0012008	0.0210041	-1	-4.38648	0.0064638	0.0674953	-1	-1.55789	0.326626	0.553776	0
A0A140TAI2;Q5FVF9	A0A140TAI2_RAT	Btd	Biotinidase	GO:0006768,biotin metabolic process;GO:0006807,nitrogen compound metabolic process	GO:0045177,apical part of cell;GO:0005576,extracellular region;GO:0005730,nucleolus;GO:0043204,perikaryon;GO:0110165,cellular anatomical entity	GO:0047708,biotinidase activity;GO:0016811,hydrolase activity, acting on carbon-nitrogen (but not peptide) bonds, in linear amides	rno:306262,path:rno00780,Biotin metabolism;rno:306262,path:rno04977,Vitamin digestion and absorption	2.06492	0.369033	1.89471	2.19113	1.73911	1.16029	1.98962	2.15893	1.29575	2.04569	1.51049	1.56446	1.19726	2.37105	1.90895	2.0812	1.18818	1.70568	1.89225	1.81916	2.22104	1.88093	1.80151	1.71968	1.87748	1.68882	2.00198	1.82914	1.42389	2.44965	1.93395	1.86285	1.77953	2.05245	2.16438	1.89544	1.97588	1.14075	0.959994	1.75627	1.76115	0.963685	1.16295	2.01276	0.729342	1.27568	2.05728	2.3414	1.55948	1.51169	1.82235	1.67418	1.63471	1.35492	2.07402	2.26565	1.49248	1.48366	1.04327	1.28454	1.86671	2.00364	1.5686	1.02464	1.28185	1.66994	1.74042	0.689252	1.50908	1.32306	1.09	1.77768	2.06373	1.62155	1.02408	1.8347	1.62621	1.01136	2.18215	1.85366	1.71959	2.07442	1.59175	1.88766	1.89467	2.0117	2.25384	2.03785	1.35303	1.91112	2.40292	2.26234	1.09262	2.11268	1.59327	1.55406	1.94812	1.44384	2.49544	1.73091	2.28522	2.0377	1.84966	1.89477	1.43759	2.29684	2.50881	1.7021	1.56595	2.12706	2.00392	1.9628	1.66	2.18529	1.80989	1.49672	1.52172	2.25946	1.85129	2.26509	1.59921	1.75445	2.09465	1.84576	1.50294	2.16782	1.25383	1.5235	1.15238	2.10432	1.31654	1.49787	1.65693	0.997954	2.32328	1.12694	1.5793	2.00755	1.64043	1.92681	0.80189	1.44731	1.46941	1.55204	1.28889	1.64543	1.82472	1.17481	1.30693	1.36257	0.772972	0.159688	0.0383977	0.895741	1	0	0.0563674	0.847459	1	0	0.445418	0.130376	0.778428	0	0.0927357	0.751676	1	0	-0.0631607	0.829346	1	0	-0.0012154	0.99669	1	0	0.167486	0.567858	0.904336	0	0.0687521	0.814506	1	0	-0.0580168	0.843054	1	0	0.329755	0.261716	0.707506	0	0.499254	0.0903972	0.433625	0	0.222594	0.448006	0.815825	0	-0.0299021	0.918716	0.987542	0	-0.314549	0.284236	0.779839	0	0.200289	0.494685	0.768427	0	0.172624	0.556058	0.814618	0	-0.027701	0.924681	0.982378	0	0.058509	0.84174	0.95401	0	-0.735475	0.013259	0.0627842	-1
A0A140TAI8;A0A8I5ZSX3;A0A8L2UQN5;B5DFN2	A0A140TAI8_RAT	Ahcyl1	Adenosylhomocysteinase-like 1	GO:0038166,angiotensin-activated signaling pathway;GO:0006915,apoptotic process;GO:0042045,epithelial fluid transport;GO:1990456,mitochondrion-endoplasmic reticulum membrane tethering;GO:0006378,mRNA polyadenylation;GO:0006730,one-carbon metabolic process;GO:0010765,positive regulation of sodium ion transport;GO:0006611,protein export from nucleus;GO:0044070,regulation of monoatomic anion transport;GO:0031440,regulation of mRNA 3'-end processing;GO:0051592,response to calcium ion;GO:0033353,S-adenosylmethionine cycle	GO:0016324,apical plasma membrane;GO:0005737,cytoplasm;GO:0005829,cytosol;GO:0005783,endoplasmic reticulum;GO:0043231,intracellular membrane-bounded organelle;GO:0044233,mitochondria-associated endoplasmic reticulum membrane	GO:0030234,enzyme regulator activity;GO:0042802,identical protein binding;GO:0003723,RNA binding	rno:362013,path:rno00270,Cysteine and methionine metabolism	-1.75922	-1.28656	-0.969619	-1.76251	-1.71111	-1.78873	-1.76318	-1.63953	-1.08749	-1.90429	-1.12531	-1.50015	-1.54893	-1.7713	-1.44805	-2.10901	-1.05069	-1.53158	-2.34987	-1.78403	-1.79379	-1.67221	-1.69901	-1.97964	-1.29463	-2.14342	-1.59008	-1.61777	-1.3439	-1.30364	-1.97149	-1.85555	-1.84229	-1.3799	-1.83059	-1.18285	-1.17867	-0.650884	-0.996301	-1.83527	-0.954334	-0.928792	-0.494757	-1.51654	-0.375455	-1.20053	-1.55824	-1.55083	-1.1408	-1.22246	-1.23978	-0.781142	-1.36681	-1.28021	-1.51028	-1.64243	-1.38496	-1.29813	-1.07715	-1.24327	-1.94407	-1.39758	-1.3336	-1.0292	-0.788738	-1.71097	-1.33394	-0.54945	-1.20032	-1.10742	-1.47984	-2.03982	-1.52906	-1.15729	-1.21401	-1.59003	-1.43247	-1.20616	-2.0669	-1.74659	-2.02298	-2.27485	-2.0132	-2.20225	-2.11591	-1.8023	-1.68708	-1.79525	-1.9376	-2.09314	-1.72826	-1.48505	-1.49639	-1.99234	-2.05399	-1.88892	-1.91769	-1.71038	-2.3617	-1.80791	-1.79821	-2.15892	-1.16614	-1.8765	-1.5255	-2.5096	-2.82749	-1.7954	-1.6505	-2.95854	-1.74934	-1.18345	-1.83849	-2.35742	-1.38477	-1.83469	-1.63679	-1.26523	-2.19964	-2.47536	-1.84947	-2.24988	-1.86293	-1.81869	-1.74008	-1.90734	-2.05786	-1.50001	-1.78508	-2.16779	-1.68724	-2.0084	-1.99965	-1.95002	-2.40191	-1.98282	-2.0936	-2.1153	-2.59216	-2.00634	-2.14344	-2.00067	-1.61516	-1.99566	-2.00288	-1.65228	-2.60449	-1.89875	-2.13105	-1.9968	-1.80445	-1.79493	-0.16855	0.518691	1	0	-0.402683	0.124701	0.856222	0	-0.445823	0.0895316	0.671871	0	-0.0916887	0.72537	1	0	-0.178865	0.493482	1	0	-0.163258	0.531882	0.881302	0	-0.0884666	0.734645	0.963642	0	-0.545853	0.0382258	0.36967	0	-0.326552	0.212309	0.695225	0	-0.688561	0.00931788	0.159514	-1	-0.92065	0.000585862	0.0360663	-1	-0.773978	0.00359449	0.0994605	-1	-0.70528	0.00778126	0.131787	-1	-0.462192	0.0785104	0.470631	0	-0.832719	0.00178481	0.0372603	-1	-0.775736	0.00352182	0.0526792	-1	-0.842959	0.00157397	0.024577	-1	-0.58275	0.027128	0.168615	0	-0.559213	0.0338225	0.121921	0
A0A140TAJ3;A0A8I5YBV8;A0A8I6APY2;Q32PX7	A0A140TAJ3_RAT	Fubp1	Far upstream element binding protein 1	GO:0071222,cellular response to lipopolysaccharide;GO:0048588,developmental cell growth;GO:0071425,hematopoietic stem cell proliferation;GO:0010628,positive regulation of gene expression;GO:1900149,positive regulation of Schwann cell migration;GO:0010468,regulation of gene expression;GO:0006357,regulation of transcription by RNA polymerase II;GO:0031667,response to nutrient levels;GO:0048103,somatic stem cell division;GO:0006355,regulation of DNA-templated transcription	GO:0005737,cytoplasm;GO:0005634,nucleus;GO:0045202,synapse;GO:0005654,nucleoplasm	GO:0003729,mRNA binding;GO:0000978,RNA polymerase II cis-regulatory region sequence-specific DNA binding;GO:0003723,RNA binding		-3.9029	-3.29759	-2.94476	-2.86763	-4.05556	-4.82939	-3.42495	-3.28287	-2.9927	-4.14546	-3.25531	-5.02262	-3.55443	-2.62297	-9.08032	-3.29862	-3.85004	-9.08032	-4.71701	-1.98682	-2.41936	-2.51449	-3.37848	-3.92218	-3.24009	-3.99225	-5.0501	-4.27218	-2.72031	-9.08032	-3.37794	-2.96431	-2.54403	-2.95212	-2.58251	-2.37362	-2.31692	-2.24693	-3.33574	-2.74453	-2.68202	-4.5521	-4.1516	-2.38272	-3.20597	-2.31568	-3.38925	-3.33974	-1.15259	-2.09873	-2.95674	-2.1189	-3.76855	-2.43172	-2.76034	-2.16937	-3.29265	-3.63441	-3.81158	-2.97137	-3.06471	-3.33516	-3.90765	-3.32854	-3.26237	-3.66508	-3.69426	-2.56015	-3.42411	-2.96904	-3.81032	-3.67876	-2.84481	-3.1025	-2.73765	-9.08032	-3.40828	-2.29411	-2.36043	-2.90423	-3.21912	-3.53882	-3.00282	-3.37109	-9.08032	-2.488	-2.16212	-2.08249	-1.43554	-1.85081	-1.54663	-2.00029	-2.45751	-2.98734	-2.25969	-2.81645	-2.69955	-2.07349	-2.36469	-2.48992	-2.26027	-2.71293	-1.97372	-2.90338	-1.97882	-2.43654	-2.18661	-1.92753	-2.4914	-3.08467	-2.27128	-2.84945	-3.04059	-2.63034	-2.35586	-2.31034	-2.08111	-2.15246	-2.91986	-3.01141	-2.85935	-3.20773	-2.29331	-2.59939	-2.61265	-2.94505	-2.38615	-3.44288	-9.08032	-2.31695	-1.63437	-1.94474	-2.49703	-2.26167	-2.01058	-2.48372	-3.01908	-3.75686	-2.49294	-2.52923	-2.25063	-2.94838	-3.09818	-2.47534	-2.12927	-2.41882	-2.80866	-2.25755	-2.02062	-2.16082	-2.83181	-9.08032	0.511463	0.619662	1	0	0.61523	0.550584	1	0	-0.0992125	0.923261	1	0	2.93077	0.00515247	0.390627	1	2.2783	0.0285903	0.463881	1	0.651717	0.527241	0.879925	0	1.67608	0.105638	0.51176	0	2.40335	0.0210788	0.27653	1	-0.0611302	0.952671	1	0	0.0767499	0.940598	0.999952	0	0.900903	0.382518	0.775749	0	0.322715	0.754077	0.961189	0	-0.764942	0.458197	0.826256	0	-0.961602	0.351394	0.829638	0	1.11426	0.280529	0.60715	0	0.459488	0.655641	0.872281	0	0.602333	0.558957	0.774335	0	1.06699	0.301338	0.616742	0	0.417926	0.685012	0.832153	0
A0A140TAJ5;O08662	A0A140TAJ5_RAT	Pi4ka	1-phosphatidylinositol 4-kinase	GO:0044788,modulation by host of viral process;GO:0046854,phosphatidylinositol phosphate biosynthetic process;GO:0048015,phosphatidylinositol-mediated signaling;GO:0016310,phosphorylation;GO:0140754,reorganization of cellular membranes to establish viral sites of replication	GO:0005737,cytoplasm;GO:0030660,Golgi-associated vesicle membrane;GO:0005886,plasma membrane	GO:0004430,1-phosphatidylinositol 4-kinase activity;GO:0005524,ATP binding;GO:0016301,kinase activity	rno:64161,path:rno00562,Inositol phosphate metabolism;rno:64161,path:rno04070,Phosphatidylinositol signaling system	-2.63208	-1.37319	-3.31294	-2.7611	-2.61977	-1.99231	-2.46895	-3.1885	-1.69889	-1.99146	-2.06969	-2.0134	-1.88667	-1.31586	-2.76967	-2.31682	-1.4129	-1.3563	-2.7631	-1.4671	-1.95834	-1.50924	-2.60888	-2.288	-2.24765	-2.14096	-2.0188	-2.09603	-1.91776	-1.32464	-2.65582	-3.18195	-1.67735	-1.42383	-2.4481	-1.68195	-1.84024	-1.3305	-1.43439	-2.45085	-2.01421	-1.37956	-1.75696	-2.12543	-1.34542	-1.17789	-3.22539	-2.36656	-1.29011	-1.3065	-2.41223	-2.05368	-1.8797	-1.46815	-2.49345	-2.29	-2.08706	-1.53668	-2.05429	-1.86443	-2.18692	-1.88443	-2.70746	-1.89148	-1.45206	-1.69552	-2.32299	-1.62336	-1.61282	-1.30881	-2.16864	-2.71205	-2.1686	-1.5603	-2.28337	-1.92708	-2.29172	-2.44886	-9.08032	-2.44825	-2.14101	-2.51843	-2.2932	-2.26469	-1.61403	-1.97563	-1.91854	-1.62277	-1.85235	-2.16167	-1.97282	-1.26327	-1.59315	-1.3301	-2.08101	-1.82063	-1.62415	-1.4204	-1.70991	-1.53193	-1.67093	-2.19347	-1.76766	-1.4201	-1.84919	-1.99247	-1.97554	-1.95418	-2.5769	-1.79953	-1.8301	-1.63602	-1.72389	-2.59095	-2.19452	-1.55673	-1.9028	-1.8367	-2.28093	-2.50571	-1.90875	-2.05523	-2.5328	-1.87529	-1.6014	-2.19205	-1.92585	-1.99814	-1.80643	-2.15029	-2.4711	-1.87757	-2.81091	-2.00365	-2.24332	-1.7142	-2.76233	-1.85962	-3.30443	-3.07096	-0.159746	-2.3373	-1.60492	-2.33672	-3.43962	-2.17221	-3.35396	-1.29229	-2.12789	-1.65726	-1.87511	-0.578236	-1.54746	0.0039288	0.628804	-1	0.263047	0.617829	1	0	0.160617	0.760556	1	0	0.259725	0.62227	1	0	0.0436268	0.934017	1	0	0.519519	0.325189	0.730478	0	0.362822	0.491553	0.861734	0	0.327196	0.534981	0.933229	0	-0.152828	0.771832	0.987859	0	-0.252526	0.631942	0.924519	0	-0.312493	0.55346	0.883167	0	-0.0642018	0.903029	0.989987	0	-0.163732	0.75606	0.94574	0	-0.0435216	0.934176	1	0	-0.307403	0.55993	0.812266	0	-0.581761	0.270838	0.606483	0	0.163812	0.755945	0.898544	0	-0.61394	0.245359	0.551661	0	0.425216	0.420346	0.635883	0
A0A140UHX0;A0A8I5ZVA4;P09215	A0A140UHX0_RAT	Prkcd	Protein kinase C delta type	GO:0006915,apoptotic process;GO:0042100,B cell proliferation;GO:0060326,cell chemotaxis;GO:0007049,cell cycle;GO:1904385,cellular response to angiotensin;GO:0070301,cellular response to hydrogen peroxide;GO:0071447,cellular response to hydroperoxide;GO:0034644,cellular response to UV;GO:0090398,cellular senescence;GO:0042742,defense response to bacterium;GO:0006974,DNA damage response;GO:0016064,immunoglobulin mediated immune response;GO:0030837,negative regulation of actin filament polymerization;GO:0051490,negative regulation of filopodium assembly;GO:0034351,negative regulation of glial cell apoptotic process;GO:0046627,negative regulation of insulin receptor signaling pathway;GO:0050732,negative regulation of peptidyl-tyrosine phosphorylation;GO:0090331,negative regulation of platelet aggregation;GO:0042119,neutrophil activation;GO:0016310,phosphorylation;GO:2001235,positive regulation of apoptotic signaling pathway;GO:2000304,positive regulation of ceramide biosynthetic process;GO:2000753,positive regulation of glucosylceramide catabolic process;GO:0035307,positive regulation of protein dephosphorylation;GO:0042307,positive regulation of protein import into nucleus;GO:2000755,positive regulation of sphingomyelin catabolic process;GO:0032930,positive regulation of superoxide anion generation;GO:0043687,post-translational protein modification;GO:0023021,termination of signal transduction;GO:0042149,cellular response to glucose starvation;GO:0032869,cellular response to insulin stimulus;GO:0034599,cellular response to oxidative stress;GO:0032963,collagen metabolic process;GO:0070779,D-aspartate import across plasma membrane;GO:0035556,intracellular signal transduction;GO:0018105,peptidyl-serine phosphorylation;GO:0043065,positive regulation of apoptotic process;GO:0046326,positive regulation of glucose import;GO:0043410,positive regulation of MAPK cascade;GO:0032956,regulation of actin cytoskeleton organization;GO:2000303,regulation of ceramide biosynthetic process;GO:0042325,regulation of phosphorylation;GO:0043200,response to amino acid;GO:0045471,response to ethanol;GO:0009749,response to glucose;GO:0042542,response to hydrogen peroxide;GO:0001666,response to hypoxia;GO:0009612,response to mechanical stimulus;GO:0014070,response to organic cyclic compound;GO:0010243,response to organonitrogen compound;GO:0006979,response to oxidative stress;GO:0009410,response to xenobiotic stimulus;GO:0050896,response to stimulus	GO:0005911,cell-cell junction;GO:0005829,cytosol;GO:0036019,endolysosome;GO:0005783,endoplasmic reticulum;GO:0016363,nuclear matrix;GO:0048471,perinuclear region of cytoplasm;GO:0005886,plasma membrane;GO:0005737,cytoplasm;GO:0016020,membrane;GO:0005739,mitochondrion;GO:0005634,nucleus;GO:0099524,postsynaptic cytosol	GO:0005524,ATP binding;GO:0004697,diacylglycerol-dependent serine/threonine kinase activity;GO:0008047,enzyme activator activity;GO:0043560,insulin receptor substrate binding;GO:0046872,metal ion binding;GO:0019901,protein kinase binding;GO:0106310,protein serine kinase activity;GO:0004699,diacylglycerol-dependent, calcium-independent serine/threonine kinase activity;GO:0019899,enzyme binding;GO:0004672,protein kinase activity;GO:0004674,protein serine/threonine kinase activity;GO:0004713,protein tyrosine kinase activity;GO:0070976,TIR domain binding	rno:170538,path:rno04140,Autophagy - animal;rno:170538,path:rno04621,NOD-like receptor signaling pathway;rno:170538,path:rno04625,C-type lectin receptor signaling pathway;rno:170538,path:rno04666,Fc gamma R-mediated phagocytosis;rno:170538,path:rno04062,Chemokine signaling pathway;rno:170538,path:rno04912,GnRH signaling pathway;rno:170538,path:rno04915,Estrogen signaling pathway;rno:170538,path:rno04270,Vascular smooth muscle contraction;rno:170538,path:rno04722,Neurotrophin signaling pathway;rno:170538,path:rno04750,Inflammatory mediator regulation of TRP channels;rno:170538,path:rno05208,Chemical carcinogenesis - reactive oxygen species;rno:170538,path:rno05020,Prion disease;rno:170538,path:rno05415,Diabetic cardiomyopathy;rno:170538,path:rno04930,Type II diabetes mellitus;rno:170538,path:rno04931,Insulin resistance;rno:170538,path:rno04933,AGE-RAGE signaling pathway in diabetic complications	-2.6188	-2.00019	-2.19463	-2.56936	-2.4591	-2.03703	-2.34023	-2.10043	-1.83217	-2.17456	-1.61092	-2.08256	-2.50221	-1.73976	-1.69159	-1.98365	-1.56464	-1.54973	-2.29841	-1.3907	-1.59367	-1.47633	-2.0438	-1.92943	-1.67801	-2.13351	-1.47857	-1.73095	-1.94169	-1.67304	-1.92454	-1.98166	-1.34789	-2.01665	-1.50292	-1.67202	-1.71715	-1.48809	-1.49373	-1.82586	-1.84559	-1.97524	-1.47161	-2.22407	-1.49704	-1.48692	-2.24779	-2.31949	-1.73807	-1.6257	-2.03649	-1.55857	-1.55304	-1.96518	-1.91043	-1.42205	-1.89699	-1.88231	-1.60889	-1.86989	-2.33335	-1.6993	-1.85018	-1.49626	-1.72403	-2.101	-2.07899	-1.39372	-1.91465	-1.72953	-1.85049	-2.06263	-2.33505	-1.72277	-1.83279	-1.84126	-2.08456	-2.04842	-2.50281	-2.4465	-1.79275	-1.96048	-2.05341	-2.25031	-2.06676	-2.10854	-1.87808	-1.86965	-2.16983	-1.74291	-1.82852	-1.76577	-1.80946	-1.59821	-1.79972	-1.40331	-2.03168	-1.48414	-1.36804	-1.50653	-1.84173	-1.86807	-1.37106	-1.63737	-1.95935	-1.62323	-1.61655	-1.57145	-2.10894	-2.08324	-1.51259	-1.59694	-2.19512	-2.01467	-1.41085	-1.55053	-1.91877	-1.46539	-1.90729	-2.23652	-2.18457	-1.61305	-2.25527	-1.82551	-2.21565	-1.7537	-1.56138	-1.91371	-1.81394	-2.07983	-1.99039	-1.88478	-2.21212	-1.77929	-2.31282	-1.11779	-1.91964	-1.73752	-1.93638	-1.78602	-1.79365	-2.03794	-2.02619	-1.81789	-1.92896	-1.67015	-2.21118	-1.49874	-1.74157	-1.57541	-2.08154	-1.57839	0.0751778	0.709792	1	0	0.219963	0.277315	1	0	-0.055707	0.782709	1	0	0.102546	0.61182	1	0	0.048199	0.811392	1	0	0.163207	0.419673	0.812689	0	0.0757018	0.707863	0.95548	0	0.187586	0.353869	0.860088	0	-0.190559	0.346323	0.815221	0	-0.161588	0.424289	0.817988	0	-0.00286426	0.988684	1	0	-0.0817883	0.685598	0.941806	0	-0.121404	0.54806	0.858708	0	-0.229565	0.256991	0.754874	0	-0.0409827	0.839205	0.948875	0	-0.000120925	0.999522	1	0	-0.09448	0.64007	0.8295	0	0.0620687	0.758635	0.921714	0	0.188743	0.35092	0.576344	0
A0A1B0GWM3	A0A1B0GWM3_RAT	Lama3	Laminin subunit alpha 3	GO:0098609,cell-cell adhesion;GO:0035987,endodermal cell differentiation;GO:0031581,hemidesmosome assembly;GO:0030155,regulation of cell adhesion;GO:0030334,regulation of cell migration;GO:0045995,regulation of embryonic development	GO:0005912,adherens junction;GO:0005604,basement membrane;GO:0005783,endoplasmic reticulum;GO:0005576,extracellular region;GO:0030056,hemidesmosome;GO:0005608,laminin-3 complex;GO:0005610,laminin-5 complex;GO:0016020,membrane	GO:0005102,signaling receptor binding		-3.69408	-3.53972	-2.55998	-3.9433	-4.25574	-4.56303	-3.81086	-2.65068	-4.03013	-3.62346	-2.15161	-2.84516	-3.48668	-9.08032	-2.503	-2.55941	-3.28287	-3.29862	-3.55162	-1.31415	-2.55941	-2.13687	-3.57781	-3.24197	-1.03023	-2.6456	-0.0866195	-2.72643	-3.38302	-1.31181	-2.95458	-2.3555	-9.08032	-9.08032	-0.899786	-2.35891	-2.85417	-9.08032	-9.08032	-2.80028	-2.01128	-3.57406	-2.37881	-1.96809	-2.18408	-0.849974	-3.08317	-2.8055	-3.90641	-2.68745	-0.977113	-2.15135	-2.36936	-2.14893	-2.87593	-2.22313	-3.5965	-4.1615	-2.40539	-3.04861	0.747174	-3.02987	-3.11799	-2.52081	-2.64167	-3.14703	-2.51407	-0.272971	-2.82024	-3.05256	-3.62676	-2.44037	-2.92253	-2.79584	-1.39858	-2.88397	-2.40791	-2.73805	-2.60121	-3.67884	-2.72653	-2.64966	-3.09342	-4.38888	-3.05356	-2.93908	-3.02266	-3.62638	-3.2625	-3.7712	-2.60911	-1.98432	-3.43777	-3.49633	-3.06121	-9.08032	-4.34955	-9.08032	-1.30158	-3.32098	-1.40133	-3.14846	-1.95056	-9.08032	-2.7277	-2.59994	-2.32136	-3.07932	-2.31347	-9.08032	-9.08032	-2.78609	-3.20636	-2.76032	-2.97628	-2.35236	-3.04056	-9.08032	-2.43317	-2.0741	-3.82583	-2.64175	-3.05111	-3.72679	-3.55282	-2.47438	-2.71271	-2.94709	-3.12498	-3.46624	-3.4779	-2.67314	-2.55822	-3.30418	-1.64188	-2.5831	-2.54973	-2.57352	-2.42804	-2.62613	-1.16516	-2.25911	-9.08032	-2.73239	-1.9307	-2.50302	-2.29164	-2.53839	-1.53409	-2.05279	-2.58725	-3.12457	0.577767	0.657984	1	0	0.605456	0.642724	1	0	0.00216796	0.998674	1	0	1.50057	0.251393	1	0	-1.90709	0.145626	0.82213	0	-1.63409	0.211895	0.601369	0	-2.27295	0.0834528	0.458177	0	-0.180853	0.889745	1	0	-0.460215	0.724327	0.974742	0	3.12994	0.0177864	0.213237	1	-1.67398	0.201028	0.595272	0	-1.08069	0.408141	0.793151	0	-0.491168	0.706629	0.931597	0	-0.781231	0.549583	0.92302	0	0.781154	0.549622	0.806763	0	-0.563982	0.665637	0.882279	0	-1.66531	0.203354	0.460676	0	0.669045	0.608257	0.847641	0	0.175555	0.892955	0.960737	0
A0A1B0GWN8;A0A8I6APM4;Q812E9	A0A1B0GWN8_RAT	Gpm6a	Neuronal membrane glycoprotein M6-a	GO:0003407,neural retina development;GO:0001764,neuron migration;GO:0031175,neuron projection development;GO:0048812,neuron projection morphogenesis;GO:0051491,positive regulation of filopodium assembly;GO:0050807,regulation of synapse organization;GO:0009617,response to bacterium;GO:0048863,stem cell differentiation;GO:0007416,synapse assembly	GO:0044295,axonal growth cone;GO:0043197,dendritic spine;GO:0030175,filopodium;GO:0098978,glutamatergic synapse;GO:0043005,neuron projection;GO:0043025,neuronal cell body;GO:0098688,parallel fiber to Purkinje cell synapse;GO:0005886,plasma membrane;GO:0098793,presynapse;GO:0048787,presynaptic active zone membrane;GO:0016020,membrane	GO:0005262,calcium channel activity		1.9157	3.81902	0.805929	2.20517	1.56972	3.10568	2.46575	1.88312	1.39743	3.69557	1.57753	0.808971	1.85759	2.08102	1.28938	2.10364	1.22904	1.84955	0.796127	1.61752	2.07115	2.28724	-0.141676	0.995051	1.43655	1.52587	2.27697	1.44178	1.109	2.39998	0.991751	1.28271	2.26961	2.13635	1.70803	2.37676	1.59288	2.54018	2.56531	2.43128	1.87748	3.00094	1.88196	2.03356	0.849444	2.21626	1.98899	2.15251	1.73865	2.88956	2.15059	2.21239	1.92378	2.65972	0.622306	1.64384	1.26956	3.08554	2.11652	2.71094	1.64319	1.81348	1.89116	1.10594	2.23488	2.68514	2.30077	2.23805	0.620186	2.05028	2.03691	2.05068	0.80398	2.44923	1.1182	1.9429	0.725119	3.0413	0.435457	3.02713	1.09033	1.39644	0.859144	1.4749	1.20768	2.38954	2.11882	2.2179	2.14286	3.16722	1.70235	2.13031	1.97579	2.45184	2.36311	1.62747	2.34956	3.14047	2.45417	2.51539	2.29596	2.5897	2.1477	2.60023	2.42022	2.89731	2.25278	2.14134	0.81321	2.20492	1.76175	2.5082	2.01813	2.27209	1.75544	2.06149	2.24392	3.09876	1.32813	2.23802	1.97471	2.27885	2.01893	2.53764	2.82501	2.57914	1.80471	2.10111	2.12335	2.26198	1.18774	1.90811	1.5796	2.50167	2.33678	1.78085	1.81956	3.08411	1.28524	1.18872	-0.1959	2.35527	2.3684	2.14476	1.4403	2.74514	1.35927	1.96674	1.75453	2.44469	1.53768	2.22112	-0.379204	0.431112	1	0	-1.05086	0.0305757	0.527288	-1	0.113608	0.813309	1	0	0.452773	0.347476	1	0	0.731493	0.130231	0.776295	0	1.31196	0.0072549	0.132702	1	0.738108	0.126826	0.542602	0	0.982054	0.0430192	0.388809	1	-0.300667	0.532269	0.889862	0	-0.255627	0.595339	0.903899	0	0.0287202	0.952388	1	0	0.400731	0.405492	0.793151	0	0.0796938	0.868416	0.977055	0	0.157883	0.742793	0.994041	0	-0.245918	0.609376	0.839695	0	0.230965	0.631278	0.860614	0	-0.696579	0.149407	0.392563	0	0.188346	0.695477	0.891558	0	0.41093	0.393682	0.616524	0
A0A1B0GWT7;A0A8I6ALB3	A0A1B0GWT7_RAT	Lamtor2	Late endosomal/lysosomal adaptor, MAPK and MTOR activator 2	GO:0071230,cellular response to amino acid stimulus;GO:0010761,fibroblast migration;GO:0043410,positive regulation of MAPK cascade;GO:0032008,positive regulation of TOR signaling;GO:1904263,positive regulation of TORC1 signaling;GO:0008104,protein localization;GO:1902414,protein localization to cell junction;GO:0001558,regulation of cell growth;GO:0150116,regulation of cell-substrate junction organization	GO:1990877,FNIP-folliculin RagC/D GAP;GO:0005770,late endosome;GO:0031902,late endosome membrane;GO:0005765,lysosomal membrane;GO:0071986,Ragulator complex	GO:0005085,guanyl-nucleotide exchange factor activity;GO:0060090,molecular adaptor activity		-2.45996	-9.08032	-1.79339	-2.61	-4.76188	-3.58712	-3.44513	-2.75915	-9.08032	-3.78358	-9.08032	-3.68781	-3.87055	-9.08032	-9.08032	-9.08032	-9.08032	-9.08032	-2.70593	-9.08032	-9.08032	-3.07598	-9.08032	-9.08032	-9.08032	-9.08032	-9.08032	-9.08032	-9.08032	-9.08032	-3.11755	-9.08032	-0.369473	-1.41914	-2.471	-9.08032	-9.08032	-9.08032	-9.08032	-9.08032	-9.08032	-9.08032	-9.08032	-9.08032	-9.08032	-9.08032	-9.08032	-9.08032	-9.08032	-9.08032	-9.08032	-9.08032	-9.08032	-9.08032	-3.11991	-9.08032	-9.08032	-9.08032	-4.57908	-3.08999	-9.08032	-9.08032	-9.08032	-9.08032	-9.08032	-9.08032	-9.08032	-9.08032	-9.08032	-9.08032	-4.03981	-3.2009	-9.08032	-9.08032	-3.80106	-9.08032	-1.5575	-9.08032	-2.41952	-2.7738	-2.74402	-2.04376	-3.28866	-3.67356	-3.4043	-3.58551	-9.08032	-9.08032	-2.81035	-3.41952	-9.08032	-9.08032	-9.08032	-9.08032	-3.23705	-9.08032	-9.08032	-9.08032	-9.08032	-9.08032	-9.08032	-9.08032	-9.08032	-9.08032	-9.08032	-9.08032	-9.08032	-9.08032	-2.85391	-9.08032	-9.08032	-9.08032	-9.08032	-9.08032	-9.08032	-9.08032	-9.08032	-9.08032	-9.08032	-9.08032	-4.22983	-9.08032	-9.08032	-9.08032	-9.08032	-9.08032	-9.08032	-9.08032	-9.08032	-9.08032	-9.08032	-9.08032	-2.14946	-9.08032	-2.63436	-9.08032	-2.5591	-9.08032	-2.7125	-2.15727	-9.08032	-9.08032	-9.08032	-9.08032	-3.08496	-9.08032	-9.08032	-9.08032	-9.08032	-9.08032	-9.08032	-9.08032	0.0281335	0.986156	1	0	0.70082	0.665704	1	0	0.120395	0.94081	1	0	1.68025	0.301192	1	0	-0.132779	0.934735	1	0	-1.50108	0.35545	0.763622	0	1.77636e-15	1	1	0	-1.49069	0.358778	0.861541	0	-4.18874	0.0108635	0.189183	-1	0	1	1	0	0	1	1	0	1.21262	0.45508	0.821608	0	1.77636e-15	1	1	0	-1.4901	0.358968	0.837083	0	0.721311	0.656556	0.870242	0	4.95302	0.00274079	0.0447616	1	1.77636e-15	1	1	0	-1.23114	0.448241	0.734674	0	-1.31982	0.41632	0.632116	0
A0A1L2C162;D3ZDW5	A0A1L2C162_RAT	Upk1a	Tetraspanin	GO:0030855,epithelial cell differentiation	GO:0016324,apical plasma membrane;GO:0120001,apical plasma membrane urothelial plaque;GO:0009986,cell surface;GO:0016020,membrane			-5.20089	-9.08032	-9.08032	-9.08032	-4.16503	-6.00525	-4.84829	-9.08032	-9.08032	-9.08032	-9.08032	-9.08032	-9.08032	-9.08032	-9.08032	-3.25222	-3.80514	-9.08032	-9.08032	-4.0556	-9.08032	-2.38228	-4.03132	-4.12438	-9.08032	-9.08032	-9.08032	-2.37711	-9.08032	-9.08032	-3.92038	-2.95258	-9.08032	-9.08032	-9.08032	-9.08032	-9.08032	-9.08032	-3.33163	-3.10305	-9.08032	-9.08032	-9.08032	-4.50739	-9.08032	-9.08032	-9.08032	-9.08032	-9.08032	-9.08032	-9.08032	-3.0351	-9.08032	-9.08032	-9.08032	-9.08032	-9.08032	-9.08032	-2.36898	-4.06983	-9.08032	-1.82367	-4.09541	-3.11019	-9.08032	-9.08032	-3.15932	-4.46285	-9.08032	-9.08032	-6.0266	-9.08032	-3.755	-9.08032	-4.68363	-4.06534	-9.08032	-9.08032	-9.08032	-9.08032	-2.89222	-9.08032	-2.83408	-5.47764	-3.27595	-9.08032	-1.94435	-4.02115	-9.08032	-9.08032	-1.22608	-9.08032	-3.49247	-3.49106	-7.70019	-3.04511	-9.08032	-9.08032	-2.14928	-9.08032	-9.08032	-9.08032	-2.22826	-9.08032	-9.08032	-3.67188	-3.03088	-9.08032	-9.08032	-9.08032	-4.24983	-9.08032	-9.08032	-9.08032	-2.84574	-9.08032	-9.08032	-9.08032	-9.08032	-9.08032	-3.12429	-9.08032	-3.57797	-3.63527	-9.08032	-9.08032	-2.64352	-3.40554	-9.08032	-9.08032	-2.14271	-9.08032	-9.08032	-9.08032	-1.51643	-9.08032	-4.28851	-9.08032	-9.08032	-3.72616	-9.08032	-9.08032	-9.08032	-9.08032	-3.02325	-9.08032	-9.08032	-9.08032	-9.08032	-9.08032	-9.08032	-9.08032	-0.969858	0.609259	1	0	0.953655	0.615245	1	0	4.49988	0.0190486	0.401415	1	0.506535	0.789421	1	0	2.07314	0.275547	0.963255	0	-2.44299	0.199276	0.58571	0	0.0372135	0.984344	1	0	0.0425489	0.9821	1	0	1.20762	0.524622	0.888029	0	-1.37284	0.469619	0.841364	0	-1.14323	0.546929	0.880643	0	4.22586	0.0274633	0.263757	1	1.51659	0.424514	0.810338	0	1.7344	0.361283	0.837509	0	-1.03949	0.583843	0.824385	0	-2.01643	0.288828	0.626222	0	-2.63462	0.166511	0.414457	0	0.750838	0.692257	0.891182	0	-3.68425	0.0539659	0.171028	0
A0A1W2Q608;A0A1W2Q6B5;G3V7N8;P97840;Q6P7Q6	A0A1W2Q608_RAT	Lgals9	Galectin	GO:0071346,cellular response to type II interferon;GO:0098586,cellular response to virus;GO:0070371,ERK1 and ERK2 cascade;GO:0007565,female pregnancy;GO:0006954,inflammatory response;GO:0045185,maintenance of protein location;GO:0060135,maternal process involved in female pregnancy;GO:0006811,monoatomic ion transport;GO:0002519,natural killer cell tolerance induction;GO:0046007,negative regulation of activated T cell proliferation;GO:2000562,negative regulation of CD4-positive, alpha-beta T cell proliferation;GO:0032682,negative regulation of chemokine production;GO:0010629,negative regulation of gene expression;GO:0050728,negative regulation of inflammatory response;GO:0043305,negative regulation of mast cell degranulation;GO:0032815,negative regulation of natural killer cell activation;GO:0043322,negative regulation of natural killer cell degranulation;GO:0045953,negative regulation of natural killer cell mediated cytotoxicity;GO:0032720,negative regulation of tumor necrosis factor production;GO:0032689,negative regulation of type II interferon production;GO:0038066,p38MAPK cascade;GO:0070241,positive regulation of activated T cell autonomous cell death;GO:2000563,positive regulation of CD4-positive, alpha-beta T cell proliferation;GO:0032834,positive regulation of CD4-positive, CD25-positive, alpha-beta regulatory T cell differentiation involved in immune response;GO:0032722,positive regulation of chemokine production;GO:0001819,positive regulation of cytokine production;GO:1900426,positive regulation of defense response to bacterium;GO:2000670,positive regulation of dendritic cell apoptotic process;GO:2000510,positive regulation of dendritic cell chemotaxis;GO:2001200,positive regulation of dendritic cell differentiation;GO:0070374,positive regulation of ERK1 and ERK2 cascade;GO:0010628,positive regulation of gene expression;GO:0045089,positive regulation of innate immune response;GO:0032731,positive regulation of interleukin-1 beta production;GO:0032732,positive regulation of interleukin-1 production;GO:0032733,positive regulation of interleukin-10 production;GO:0032735,positive regulation of interleukin-12 production;GO:0032736,positive regulation of interleukin-13 production;GO:0032753,positive regulation of interleukin-4 production;GO:0032755,positive regulation of interleukin-6 production;GO:0032757,positive regulation of interleukin-8 production;GO:0043032,positive regulation of macrophage activation;GO:0071639,positive regulation of monocyte chemotactic protein-1 production;GO:1901224,positive regulation of non-canonical NF-kappaB signal transduction;GO:0045591,positive regulation of regulatory T cell differentiation;GO:0060391,positive regulation of SMAD protein signal transduction;GO:2001190,positive regulation of T cell activation via T cell receptor contact with antigen bound to MHC molecule on antigen presenting cell;GO:2000406,positive regulation of T cell migration;GO:0071636,positive regulation of transforming growth factor beta production;GO:0032760,positive regulation of tumor necrosis factor production;GO:0032729,positive regulation of type II interferon production;GO:0046598,positive regulation of viral entry into host cell;GO:0043113,receptor clustering;GO:0032823,regulation of natural killer cell differentiation;GO:0070555,response to interleukin-1;GO:0032496,response to lipopolysaccharide;GO:0034138,toll-like receptor 3 signaling pathway;GO:0007179,transforming growth factor beta receptor signaling pathway	GO:0005737,cytoplasm;GO:0005829,cytosol;GO:0005615,extracellular space;GO:0005634,nucleus;GO:0005886,plasma membrane	GO:0030246,carbohydrate binding;GO:0048030,disaccharide binding;GO:0019899,enzyme binding;GO:0016936,galactoside binding;GO:0043539,protein serine/threonine kinase activator activity;GO:0005102,signaling receptor binding		-0.829366	-2.00927	1.22586	-1.57678	1.01794	-0.870239	2.41188	1.13909	1.17272	-2.75855	2.4443	-0.522677	-1.46098	-9.08032	3.36865	2.67724	1.63173	-9.08032	2.98824	2.8039	1.55042	-9.08032	3.06836	3.07042	2.06208	1.93868	2.38266	3.03121	2.24488	-9.08032	2.79631	3.53573	1.3239	-9.08032	2.91798	3.056	1.52874	-9.08032	1.75435	3.44383	1.29214	0.308421	2.9229	2.8928	1.09907	-9.08032	3.11161	3.2972	2.1739	-9.08032	3.1655	3.10223	1.49923	-9.08032	3.25398	3.47914	1.4675	-5.05115	2.91946	3.0414	1.66722	-9.08032	2.58912	2.47394	1.54602	-9.08032	2.48468	2.57709	1.21047	-9.08032	2.20098	3.24378	1.93276	-9.08032	2.86177	2.49267	3.54516	-1.40965	0.543975	1.10377	2.79819	-0.761352	2.51839	1.75386	1.70224	0.765055	2.08755	1.0745	1.73574	-2.00261	2.08353	0.612555	1.48281	-2.32349	2.30177	-0.0771077	1.88071	-4.40574	1.76479	0.379958	0.656373	-4.046	1.88802	-0.643051	1.95299	-3.31348	1.5647	0.237833	2.26335	-0.267131	1.99442	0.741302	1.76438	-9.08032	2.54653	1.09776	2.14125	-4.47621	2.92225	2.00154	1.90218	-3.60946	2.70529	1.44318	1.48516	-2.12676	2.06222	1.36615	2.03284	-4.61935	1.88813	1.00335	1.85516	-9.08032	2.46655	0.39408	2.25772	-2.13776	2.54427	1.57093	1.8654	-9.08032	2.82812	1.87537	1.7924	-4.73898	2.72726	0.522221	2.05261	-3.54492	2.82025	0.247697	1.74321	0.549907	1	0	0.652606	0.822768	1	0	1.32339	0.649788	1	0	1.73115	0.552664	1	0	0.76011	0.79419	1	0	0.252709	0.930876	1	0	-2.88982	0.322254	0.769803	0	0.236361	0.935338	1	0	1.6286	0.576404	0.907905	0	-0.329563	0.909935	0.999952	0	-1.20685	0.678797	0.948683	0	1.00341	0.730593	0.953809	0	0.856366	0.768836	0.94928	0	0.288234	0.921189	1	0	-1.68543	0.563187	0.81353	0	1.6463	0.572271	0.829627	0	-0.00972564	0.997336	1	0	0.681999	0.814929	0.94272	0	0.842191	0.772555	0.888591	0
A0A1W2Q641;D4A133	A0A1W2Q641_RAT	Atp6v1a	H(+)-transporting two-sector ATPase	GO:0046034,ATP metabolic process;GO:0036295,cellular response to increased oxygen levels;GO:0006879,intracellular iron ion homeostasis;GO:1902600,proton transmembrane transport;GO:0097401,synaptic vesicle lumen acidification	GO:0016324,apical plasma membrane;GO:1904949,ATPase complex;GO:0030665,clathrin-coated vesicle membrane;GO:0005737,cytoplasm;GO:0005829,cytosol;GO:0098850,extrinsic component of synaptic vesicle membrane;GO:0016020,membrane;GO:0005902,microvillus;GO:0005886,plasma membrane;GO:0033176,proton-transporting V-type ATPase complex;GO:0033180,proton-transporting V-type ATPase, V1 domain;GO:0030141,secretory granule;GO:1902495,transmembrane transporter complex;GO:0000221,vacuolar proton-transporting V-type ATPase, V1 domain;GO:0005654,nucleoplasm	GO:0005524,ATP binding;GO:0016887,ATP hydrolysis activity;GO:0046961,proton-transporting ATPase activity, rotational mechanism;GO:0046933,proton-transporting ATP synthase activity, rotational mechanism		2.01883	2.14359	1.71392	1.50588	2.18921	1.84131	2.06117	1.14168	2.83893	1.55962	2.47675	1.79018	2.56372	1.50416	1.63229	1.72393	2.9061	1.95096	1.437	1.93324	2.08344	1.83729	1.902	1.7754	2.59942	1.70292	2.38601	1.63719	2.61978	1.65815	2.03658	1.78466	2.24204	1.45571	1.44206	1.9866	2.50916	2.06361	2.30964	1.75495	2.63542	2.11834	2.74062	1.54044	2.95089	1.77409	1.48137	1.27962	2.32644	1.69863	1.78148	2.21945	2.77868	1.8972	1.66321	1.47169	2.70103	1.91306	2.67954	2.11466	2.55007	1.72118	2.09162	2.70261	2.58807	1.74422	2.16889	2.70412	2.53713	2.17083	2.21612	1.78869	2.51924	2.16464	2.75997	1.98795	1.2584	2.27675	0.55658	1.62421	2.04456	1.56289	1.83432	1.79141	1.83597	1.65524	1.70531	1.84048	1.8083	1.21657	1.78948	1.89307	1.83912	1.63842	1.55487	1.92627	1.90152	1.88592	1.73318	1.76125	1.62461	1.53449	1.92193	1.73886	1.89912	1.59664	1.50053	1.65216	1.29105	1.66602	1.74796	1.89011	1.85475	1.45868	1.8963	1.65194	1.81465	1.57401	1.17402	1.13752	1.84412	1.10383	1.57449	1.46761	1.35234	1.41352	1.69697	1.60535	1.16549	1.52271	1.79754	1.39665	0.935925	1.56435	1.295	1.48539	0.982216	1.37742	1.06588	0.728727	0.872418	1.43017	1.34149	1.23538	0.86932	1.55698	1.06905	1.30699	0.942811	1.47209	1.30052	1.50378	-0.41657	0.130558	1	0	-4.70462e-05	0.999863	1	0	-0.40712	0.139426	0.799242	0	-0.179169	0.513811	1	0	-0.317153	0.248715	0.946244	0	-0.0790633	0.773093	0.970247	0	-0.376413	0.171501	0.603883	0	-0.362677	0.187544	0.671384	0	-0.132816	0.628242	0.931959	0	-0.443924	0.107375	0.491542	0	-0.833656	0.00286174	0.0789693	-1	-0.37398	0.174264	0.578386	0	-0.489456	0.0762098	0.423729	0	-0.482095	0.0806719	0.473296	0	-1.03191	0.000256987	0.0115861	-1	-1.22781	1.70927e-05	0.00159411	-1	-1.08146	0.000133315	0.00484934	-1	-0.977607	0.000515007	0.0125843	-1	-1.05315	0.000194451	0.00305116	-1
A0A1W2Q642;D3ZGM7	A0A1W2Q642_RAT	Pi16	Peptidase inhibitor 16	GO:0061052,negative regulation of cell growth involved in cardiac muscle cell development	GO:0005615,extracellular space			-3.87563	-4.00733	-4.12615	-2.69917	-3.40613	-3.70235	-3.82815	-4.35337	-2.83672	-2.33225	-3.24403	-3.48198	-3.86007	-2.28439	-4.02454	-2.8351	-3.96758	-2.07052	-3.28345	-2.8683	-2.43476	-9.08032	-2.53723	-2.06958	-4.35244	-1.66319	-9.08032	-2.7799	-2.84459	-2.30274	-2.23064	-2.78669	-9.08032	-9.08032	-2.44131	-2.13358	-9.08032	-9.08032	-1.97498	-2.39618	-9.08032	-2.35973	-3.02357	-2.66692	-3.61304	-2.64396	-2.51717	-2.05749	-1.5067	-2.59565	-3.16796	-3.11857	-3.05823	-1.75593	-3.0197	-2.25299	-2.14327	-1.98013	-4.33153	-3.58357	-9.08032	-9.08032	-3.48314	-4.53375	-2.02551	-2.16237	-3.15754	-3.63431	-9.08032	-2.63986	-5.75044	-2.36105	-9.08032	-2.71168	-4.08732	-2.86993	-3.32489	-9.08032	-2.63422	-2.61644	-2.84694	-2.60615	-2.76174	-2.1537	-2.47572	-2.07751	-2.29704	-2.99977	-3.12322	-1.81223	-1.47972	-2.75202	-3.02218	-1.37733	-2.45429	-9.08032	-2.85646	-2.06417	-1.84696	-9.08032	-1.61912	-2.28989	-2.55365	-9.08032	-3.94396	-2.05974	-2.89927	-5.01273	-1.69579	-2.92203	-9.08032	-9.08032	-3.34296	-2.51256	-4.91857	-9.08032	-2.88056	-2.15165	-2.67169	-2.63659	-2.39919	-9.08032	-2.40902	-2.5901	-2.2943	-2.0188	-3.47497	-1.83516	-1.90721	-3.4251	-2.72101	-3.14658	-1.19974	-2.06426	-0.868014	-9.08032	-1.27086	-2.31964	-1.9536	-1.61492	-0.130782	-2.72378	-9.08032	-2.56994	-2.35479	-4.04333	-1.66802	-9.08032	-2.01044	-9.08032	-3.3268	-9.08032	-0.736899	0.674946	1	0	1.23037	0.484097	1	0	0.511234	0.77105	1	0	0.959227	0.585236	1	0	-0.936068	0.594315	1	0	0.0684937	0.968895	1	0	0.583217	0.739922	0.966336	0	-0.937762	0.593649	0.953472	0	-0.0107306	0.995126	1	0	0.669346	0.703239	0.959239	0	1.69751	0.334809	0.745778	0	-1.41174	0.422202	0.793151	0	0.191411	0.913225	0.985532	0	-0.278261	0.874133	1	0	-0.29346	0.867321	0.955695	0	4.75463	0.00769335	0.0892261	1	-0.881276	0.616052	0.814196	0	0.671299	0.702415	0.895077	0	-1.18716	0.499546	0.700415	0
A0A1W2Q672	A0A1W2Q672_RAT	Cln5	CLN5, intracellular trafficking protein	GO:0007420,brain development;GO:0070085,glycosylation;GO:0007042,lysosomal lumen acidification;GO:0007040,lysosome organization;GO:0022008,neurogenesis;GO:0042147,retrograde transport, endosome to Golgi;GO:0006465,signal peptide processing;GO:0007601,visual perception	GO:0005829,cytosol;GO:0005783,endoplasmic reticulum;GO:0005794,Golgi apparatus;GO:0005765,lysosomal membrane;GO:0005764,lysosome;GO:0016020,membrane;GO:0048471,perinuclear region of cytoplasm;GO:0005775,vacuolar lumen	GO:0016798,hydrolase activity, acting on glycosyl bonds;GO:0005537,mannose binding		-1.25236	-1.73377	-0.968333	-1.20012	-0.78625	-1.5401	-0.654191	-0.356247	-2.41244	-0.95668	-2.47948	-1.39106	-1.55651	-1.53924	-0.883536	-1.77946	-2.37601	-1.88052	-1.20647	-2.05871	-1.59513	-1.15745	-1.15048	-1.19068	-1.88441	-1.04907	-1.93417	-1.58498	-1.85138	-1.30846	-1.24882	-1.65499	-1.3248	-1.41719	-1.26438	-1.68428	-1.78308	-1.29683	-1.15133	-1.15822	-1.53025	-1.90734	-2.04059	-1.17197	-2.33237	-1.01712	-0.901763	-1.20245	-1.42043	-1.80301	-1.09868	-2.1948	-1.71199	-1.96483	-1.30029	-1.4103	-2.08088	-1.93213	-1.7964	-2.01036	-1.899	-1.60734	-1.53256	-2.23064	-2.60546	-1.66017	-1.62685	-2.22778	-1.87881	-1.82636	-2.35502	-1.51148	-1.63719	-2.23331	-2.45733	-1.73014	-0.595872	-2.29402	-0.709463	-1.57673	-1.05857	-1.358	-0.998505	-1.17336	-0.866226	-2.04018	-1.56514	-1.7153	-1.27235	-0.886018	-1.73675	-1.80489	-1.69281	-1.92314	-1.34227	-1.55341	-1.09387	-1.07153	-1.32441	-1.65779	-0.834431	-1.05091	-1.99725	-1.28046	-1.40811	-0.985973	-1.00109	-1.1635	-0.847244	-1.49847	-0.869573	-0.779235	-1.40107	-1.02309	-1.64997	-1.13489	-1.16395	-0.621668	-1.64165	-1.36568	-1.55569	-0.922294	-1.11569	-2.01587	-1.53955	-2.06301	-1.42895	-1.46018	-0.974453	-1.45763	-1.5686	-1.19411	-1.24501	-1.5347	-1.78055	-1.23208	-1.13475	-1.58151	-1.3916	-1.09442	-0.863323	-1.24337	-1.29215	-1.61439	-1.3473	-1.51224	-0.70147	-1.36725	-1.99469	-1.38542	-1.63299	-9.08032	-0.00537932	0.991577	1	0	-0.312912	0.539497	1	0	0.263206	0.605693	1	0	0.0146825	0.977013	1	0	0.252521	0.62039	1	0	-0.0134616	0.978924	1	0	0.322392	0.527302	0.880565	0	0.376243	0.460826	0.900752	0	0.424032	0.406032	0.833235	0	0.0451111	0.929458	0.999952	0	0.4643	0.363069	0.762588	0	-0.03896	0.939056	0.99493	0	0.00630885	0.990122	1	0	0.298152	0.558766	0.929914	0	0.506854	0.320928	0.647342	0	0.516814	0.311552	0.649635	0	0.776757	0.129332	0.362143	0	0.660853	0.19629	0.492031	0	-1.50886	0.00365046	0.025795	-1
A0A1W2Q6A2;Q6JE36	A0A1W2Q6A2_RAT	Ndrg1	Protein NDRG1	GO:0071456,cellular response to hypoxia;GO:0030330,DNA damage response, signal transduction by p53 class mediator;GO:0045576,mast cell activation;GO:0008285,negative regulation of cell population proliferation;GO:0032287,peripheral nervous system myelin maintenance;GO:0007165,signal transduction	GO:0005912,adherens junction;GO:0005813,centrosome;GO:0005737,cytoplasm;GO:0005829,cytosol;GO:0005874,microtubule;GO:0005634,nucleus;GO:0048471,perinuclear region of cytoplasm;GO:0005886,plasma membrane;GO:0055038,recycling endosome membrane	GO:0045296,cadherin binding;GO:0043015,gamma-tubulin binding;GO:0008017,microtubule binding;GO:0031267,small GTPase binding		-0.0788626	0.0881883	-0.0380447	-0.035184	-0.12055	-0.0275093	0.23993	-1.1209	0.691987	0.04911	1.01225	-0.0795753	0.595255	-0.393593	-0.0146421	-0.213443	0.84008	0.204903	-0.277507	0.283866	0.018201	0.0366808	0.421714	-0.0888979	0.39591	-0.00994472	0.702766	-0.00598632	0.63206	-0.137081	0.758876	-0.390164	0.0464042	-0.319996	0.0216661	0.35043	0.4317	-0.166143	0.34977	-0.651371	0.502	-0.128255	1.14364	-0.663857	0.927799	-0.628993	0.0270898	-0.97739	0.430954	-0.336112	0.0629805	0.20964	0.683208	0.0429835	-0.0638766	-0.533988	0.488959	-0.447869	1.06965	0.124798	0.400869	0	0.468351	0.855912	0.5798	-0.261566	0.459003	0.825025	0.55691	0.18961	0.620366	0.211041	0.596831	0.528727	1.24841	0.0673632	-1.12111	0.547709	-0.804723	-0.298225	-0.0682532	0.167942	0.0539059	0.12518	-0.0829584	-0.248865	-0.154447	-0.191309	0.189361	-0.603286	-0.10339	0	-0.080971	-0.805058	-0.632434	-0.267372	-0.0152944	-0.465477	-0.23213	-0.608414	-0.300806	-0.519112	0.0107909	-0.205087	0.152611	-0.625811	-0.550251	-0.207678	-0.579277	-0.351146	-0.435838	-0.152511	-0.173636	-0.543668	-0.21758	-0.650771	0.117245	-0.243932	-0.852038	-0.811497	-0.309773	-1.12107	-0.631718	-0.546646	-0.551704	-0.668807	-0.322782	-0.462672	-0.984651	-0.459353	-0.0381211	-0.819066	-1.06882	-0.567466	-0.840838	-1.00548	-0.708642	-0.457576	-0.888114	-1.50009	-0.768178	-0.929935	-0.840184	-1.01383	-0.781115	-0.679252	-0.901148	-0.644393	-1.16826	-0.725376	-0.596602	0.0834384	-0.40311	0.182152	1	0	0.32695	0.278576	1	0	-0.587837	0.0527223	0.566323	0	-0.122723	0.683568	1	0	-0.709294	0.0198633	0.385521	-1	-0.427253	0.15754	0.525297	0	-0.52424	0.0835465	0.458177	0	-0.523706	0.0838577	0.520247	0	-0.404319	0.180855	0.661367	0	-0.387403	0.19965	0.630278	0	-0.660939	0.0297446	0.257053	-1	-0.489428	0.1059	0.483575	0	-0.593357	0.0505733	0.346046	0	-0.60738	0.0454462	0.375084	-1	-1.17954	0.000146494	0.00781544	-1	-1.31989	2.47516e-05	0.00188643	-1	-1.2886	3.72047e-05	0.00220541	-1	-1.14596	0.000219804	0.00717953	-1	-1.21203	9.81913e-05	0.00189344	-1
A0A1W2Q6D7;A0A1W2Q6H6;D3ZZV0	A0A1W2Q6D7_RAT	Dmbt1	Deleted in malignant brain tumors 1 protein	GO:0001824,blastocyst development;GO:0030154,cell differentiation;GO:0002065,columnar/cuboidal epithelial cell differentiation;GO:0006952,defense response;GO:0050829,defense response to Gram-negative bacterium;GO:0050830,defense response to Gram-positive bacterium;GO:0001833,inner cell mass cell proliferation;GO:0030858,positive regulation of epithelial cell differentiation;GO:0015031,protein transport;GO:0009617,response to bacterium;GO:0043627,response to estrogen;GO:0010033,response to organic substance;GO:0042246,tissue regeneration	GO:0062023,collagen-containing extracellular matrix;GO:0005737,cytoplasm;GO:0031012,extracellular matrix;GO:0005615,extracellular space;GO:0030670,phagocytic vesicle membrane;GO:0030658,transport vesicle membrane;GO:0042589,zymogen granule membrane;GO:0005576,extracellular region;GO:0016020,membrane;GO:0009986,cell surface	GO:0035375,zymogen binding	rno:170568,path:rno04970,Salivary secretion	-3.26447	-3.28424	-2.38216	-2.55664	-3.72403	-3.64313	-2.50049	-0.0617665	-2.06506	-3.28764	-0.728377	-0.770315	-4.45905	-1.82038	1.37983	-1.95842	-3.04245	-3.64633	-0.448035	-0.747622	-2.19157	-1.36417	-2.55052	-1.44762	-0.137392	-9.08032	0.447895	-0.476949	-4.11331	-1.67771	-1.4727	-1.20519	-0.796895	-9.08032	0.853165	-2.18446	-3.29607	-9.08032	1.45475	-1.74834	-1.47115	-0.642237	-3.08747	-1.56018	-2.69473	-9.08032	-2.84208	-0.23207	-9.08032	-1.00257	2.06618	-2.76374	-9.08032	-2.76376	0.0036253	0.943291	-9.08032	-3.85001	-3.03218	0.715471	-0.165301	-1.92166	-0.650624	-1.99045	-0.775956	-9.08032	0.0705843	-0.329163	-3.79553	-3.79135	-2.69266	-1.59576	-9.08032	-9.08032	-0.612941	-1.72097	0.921951	-2.78713	-1.14279	-2.67621	1.87222	1.06883	-0.240934	-0.853326	-0.845162	0.249882	-0.553442	-1.99365	-1.54723	2.47952	-1.70171	-1.23055	0.654731	1.87815	-0.187619	-2.22079	-1.42163	1.53454	-0.448175	-3.2723	-0.0117858	-2.49818	-0.607093	-3.59191	-1.53683	-1.9814	-0.935128	-2.69008	0.507	-3.15159	-0.485043	-1.17408	-2.03446	-2.80954	-1.29145	-9.08032	-0.499276	-3.45587	-0.803804	-1.59205	-1.90169	-0.106929	-1.6936	-2.86935	-0.22312	-3.3253	-0.0514246	-1.03559	1.90692	-3.33488	-2.12116	0.190954	0.867498	-2.14596	-3.51516	1.39185	0.70284	-2.52212	-1.35652	0.844069	0.433163	-0.275717	-2.00741	1.07099	0.257266	-2.09502	-0.767899	-1.16801	0.420356	-1.64355	-1.23813	-3.99016	1.45083	0.422915	1	0	2.94405	0.105411	0.833133	0	0.927254	0.608233	1	0	1.21451	0.502142	1	0	2.00222	0.269354	0.960766	0	0.986578	0.585512	0.910745	0	0.634449	0.72571	0.962534	0	0.331367	0.854582	1	0	1.7262	0.340628	0.810067	0	-0.636447	0.724882	0.960023	0	0.102508	0.954785	1	0	2.06941	0.2537	0.673378	0	1.53625	0.396206	0.790272	0	1.88475	0.298313	0.792448	0	2.96132	0.103406	0.372167	0	0.599077	0.740428	0.91758	0	2.33397	0.198323	0.45572	0	2.02541	0.263878	0.579396	0	3.51077	0.0540706	0.171028	0
A0A1W2Q6F8;A0A8I6A1N5;A0A8I6A6A5;A0A8I6ANX5;Q561S0	A0A1W2Q6F8_RAT	Ndufa10l1	NADH dehydrogenase [ubiquinone] 1 alpha subcomplex subunit 10, mitochondrial	GO:0006120,mitochondrial electron transport, NADH to ubiquinone	GO:0005737,cytoplasm;GO:0005759,mitochondrial matrix;GO:0005747,mitochondrial respiratory chain complex I		rno:316632,path:rno00190,Oxidative phosphorylation;rno:316632,path:rno04723,Retrograde endocannabinoid signaling;rno:316632,path:rno04714,Thermogenesis;rno:316632,path:rno05208,Chemical carcinogenesis - reactive oxygen species;rno:316632,path:rno05010,Alzheimer disease;rno:316632,path:rno05012,Parkinson disease;rno:316632,path:rno05014,Amyotrophic lateral sclerosis;rno:316632,path:rno05016,Huntington disease;rno:316632,path:rno05020,Prion disease;rno:316632,path:rno05022,Pathways of neurodegeneration - multiple diseases;rno:316632,path:rno05415,Diabetic cardiomyopathy;rno:316632,path:rno04932,Non-alcoholic fatty liver disease	-2.80097	-3.77972	-2.34294	-3.07993	-2.73779	-4.02348	-3.31178	-3.20807	-3.97501	-3.62211	-4.07331	-3.79575	-4.33568	-1.71449	-3.81037	-3.68111	-3.08405	-3.45704	-2.84262	-2.32534	-2.5821	-3.98991	-2.61773	-3.69508	-2.91882	-2.35976	-3.51338	-2.10019	-2.31387	-9.08032	-2.48549	-2.42603	-9.08032	-9.08032	-3.0456	-2.36529	-2.47367	-9.08032	-1.98495	-1.84488	-3.10927	-2.43958	-2.84609	-2.47532	-2.88017	-2.01095	-2.50052	-3.36046	-3.31575	-9.08032	-3.8452	-2.96732	-3.37739	-3.49603	-2.19735	-2.53675	-3.53848	-3.38406	-1.87253	-3.29591	-2.32889	-2.71101	-2.08346	-3.05078	-3.41026	-9.08032	-2.37907	-2.60068	-2.62527	-3.1954	-3.43192	-2.53641	-3.20577	-2.56844	-2.64396	-2.1919	-2.21364	-4.59488	-3.92602	-3.7797	-1.81878	-2.42224	-2.32807	-3.39196	-2.37023	-3.0151	-3.06494	-3.85558	-2.80438	-3.11411	-1.95738	-3.13435	-2.4631	-3.16377	-2.58861	-9.08032	-3.44436	-1.40251	-2.3988	-4.38275	-2.33091	-9.08032	-2.34383	-9.08032	-2.57771	-9.08032	-9.08032	-2.88308	-2.01879	-9.08032	-9.08032	-2.69683	-3.06884	-3.42764	-3.30162	-4.45828	-2.68562	-2.26003	-2.48722	-3.23687	-2.54404	-9.08032	-1.8966	-3.24724	-2.65288	-9.08032	-2.84149	-9.08032	-2.59637	-9.08032	-2.13374	-2.79928	-2.17654	-9.08032	-3.23788	-9.08032	-1.81225	-9.08032	-2.46473	-3.12594	-3.42369	-9.08032	-2.66794	-4.72068	-3.19394	-9.08032	-2.17219	-9.08032	-9.08032	-9.08032	-9.08032	-9.08032	-0.627668	0.698428	1	0	0.830019	0.608493	1	0	0.790081	0.62583	1	0	0.632856	0.69606	1	0	-1.39669	0.389218	1	0	0.3141	0.846228	0.984997	0	-2.98581	0.06721	0.42197	0	-1.82893	0.260075	0.776915	0	0.173818	0.914531	1	0	0.281861	0.861841	0.998879	0	0.0501329	0.975305	1	0	-1.50402	0.353944	0.760208	0	-1.11161	0.492908	0.845957	0	-1.25055	0.440596	0.878173	0	-2.87102	0.0782618	0.323245	0	-1.57727	0.331085	0.663785	0	-0.605574	0.708543	0.87318	0	-2.93444	0.0719834	0.299634	0	-6.4278	0.000121824	0.0021944	-1
A0A1W2Q6M4	A0A1W2Q6M4_RAT	Egf	Pro-epidermal growth factor	GO:0001525,angiogenesis;GO:0038134,ERBB2-EGFR signaling pathway;GO:0070371,ERK1 and ERK2 cascade;GO:0051048,negative regulation of secretion;GO:0090263,positive regulation of canonical Wnt signaling pathway;GO:0045893,positive regulation of DNA-templated transcription;GO:0010595,positive regulation of endothelial cell migration;GO:0001938,positive regulation of endothelial cell proliferation;GO:1905278,positive regulation of epithelial tube formation;GO:0010628,positive regulation of gene expression;GO:1900127,positive regulation of hyaluronan biosynthetic process;GO:0043410,positive regulation of MAPK cascade;GO:0045840,positive regulation of mitotic nuclear division;GO:0010800,positive regulation of peptidyl-threonine phosphorylation;GO:0051897,positive regulation of phosphatidylinositol 3-kinase/protein kinase B signal transduction;GO:1902966,positive regulation of protein localization to early endosome;GO:0002092,positive regulation of receptor internalization;GO:0090279,regulation of calcium ion import;GO:2000008,regulation of protein localization to cell surface;GO:0048754,branching morphogenesis of an epithelial tube;GO:0008283,cell population proliferation;GO:0021930,cerebellar granule cell precursor proliferation;GO:0007173,epidermal growth factor receptor signaling pathway;GO:0050673,epithelial cell proliferation;GO:0035556,intracellular signal transduction;GO:0001822,kidney development;GO:0060749,mammary gland alveolus development;GO:0090370,negative regulation of cholesterol efflux;GO:0030335,positive regulation of cell migration;GO:0008284,positive regulation of cell population proliferation;GO:0021940,positive regulation of cerebellar granule cell precursor proliferation;GO:0043388,positive regulation of DNA binding;GO:2000573,positive regulation of DNA biosynthetic process;GO:0045740,positive regulation of DNA replication;GO:0050679,positive regulation of epithelial cell proliferation;GO:0070374,positive regulation of ERK1 and ERK2 cascade;GO:0048146,positive regulation of fibroblast proliferation;GO:0050731,positive regulation of peptidyl-tyrosine phosphorylation;GO:0042327,positive regulation of phosphorylation;GO:2000060,positive regulation of ubiquitin-dependent protein catabolic process;GO:0050730,regulation of peptidyl-tyrosine phosphorylation;GO:0051223,regulation of protein transport;GO:0046425,regulation of receptor signaling pathway via JAK-STAT	GO:0070062,extracellular exosome;GO:0016020,membrane;GO:0005615,extracellular space;GO:0005886,plasma membrane	GO:0005509,calcium ion binding;GO:0008083,growth factor activity;GO:0005085,guanyl-nucleotide exchange factor activity;GO:0030297,transmembrane receptor protein tyrosine kinase activator activity;GO:0005154,epidermal growth factor receptor binding;GO:0048018,receptor ligand activity	rno:25313,path:rno04010,MAPK signaling pathway;rno:25313,path:rno04012,ErbB signaling pathway;rno:25313,path:rno04014,Ras signaling pathway;rno:25313,path:rno04015,Rap1 signaling pathway;rno:25313,path:rno04630,JAK-STAT signaling pathway;rno:25313,path:rno04066,HIF-1 signaling pathway;rno:25313,path:rno04068,FoxO signaling pathway;rno:25313,path:rno04020,Calcium signaling pathway;rno:25313,path:rno04072,Phospholipase D signaling pathway;rno:25313,path:rno04151,PI3K-Akt signaling pathway;rno:25313,path:rno04510,Focal adhesion;rno:25313,path:rno04540,Gap junction;rno:25313,path:rno04810,Regulation of actin cytoskeleton;rno:25313,path:rno05200,Pathways in cancer;rno:25313,path:rno05207,Chemical carcinogenesis - receptor activation;rno:25313,path:rno05208,Chemical carcinogenesis - reactive oxygen species;rno:25313,path:rno05231,Choline metabolism in cancer;rno:25313,path:rno05235,PD-L1 expression and PD-1 checkpoint pathway in cancer;rno:25313,path:rno05210,Colorectal cancer;rno:25313,path:rno05212,Pancreatic cancer;rno:25313,path:rno05226,Gastric cancer;rno:25313,path:rno05214,Glioma;rno:25313,path:rno05218,Melanoma;rno:25313,path:rno05219,Bladder cancer;rno:25313,path:rno05215,Prostate cancer;rno:25313,path:rno05213,Endometrial cancer;rno:25313,path:rno05224,Breast cancer;rno:25313,path:rno05223,Non-small cell lung cancer;rno:25313,path:rno05160,Hepatitis C;rno:25313,path:rno05165,Human papillomavirus infection;rno:25313,path:rno01521,EGFR tyrosine kinase inhibitor resistance	-1.91736	-4.1845	-3.17308	-4.59053	-6.20827	-4.85147	-3.33918	-3.94551	-3.8561	-5.98881	-5.05169	-3.53427	-2.35059	-9.08032	-9.08032	-4.11289	-2.7793	-2.64706	-4.32906	-4.04189	-3.25222	-9.08032	-2.7764	-1.72177	-2.85985	-2.39379	-9.08032	-2.65482	-3.14239	-9.08032	-4.11097	-3.65066	-9.08032	-9.08032	-9.08032	-3.59602	-9.08032	-9.08032	-9.08032	-2.01695	-9.08032	-7.37456	-5.18118	-9.08032	-9.08032	-9.08032	-9.08032	-9.08032	-9.08032	-9.08032	-9.08032	-9.08032	-4.92288	-9.08032	-3.7506	-9.08032	-5.58319	-4.42984	-5.24684	-5.0009	-3.29796	-9.08032	-3.37206	-2.38766	-4.61782	-2.79245	-9.08032	-3.46318	-3.73546	-3.94976	-3.977	-4.48353	-2.60463	-3.95862	-3.425	-9.08032	-9.08032	-4.95108	-6.67559	-3.08495	-4.20646	-2.87602	-3.09144	-3.39844	-9.08032	-9.08032	-3.35703	-2.87019	-9.08032	-9.08032	-5.34829	-1.79892	-9.08032	-9.08032	-9.08032	-9.08032	-9.08032	-9.08032	-9.08032	-9.08032	-9.08032	-9.08032	-9.08032	-9.08032	-9.08032	-3.26903	-2.78834	-9.08032	-9.08032	-9.08032	-9.08032	-9.08032	-4.81901	-9.08032	-9.08032	-3.64126	-4.33369	-9.08032	-2.26043	-9.08032	-9.08032	-5.99629	-9.08032	-9.08032	-7.3796	-9.08032	-9.08032	-9.08032	-9.08032	-9.08032	-2.13388	-2.06182	-9.08032	-9.08032	-9.08032	-9.08032	-9.08032	-3.09574	-4.18685	-9.08032	-9.08032	-9.08032	-9.08032	-3.33707	-3.40019	-9.08032	-3.00316	-9.08032	-5.19442	-1.47978	-1.14663	-9.08032	-2.48162	0.153506	1	0	1.19302	0.491151	1	0	-1.48925	0.390373	1	0	-0.170931	0.921343	1	0	-5.631	0.00146423	0.120179	-1	-4.87265	0.00563777	0.117951	-1	-4.83313	0.00602517	0.134	-1	-1.05842	0.54124	0.937505	0	-1.37108	0.428958	0.83562	0	0.659251	0.703411	0.959239	0	1.49041	0.390007	0.780343	0	0.771009	0.656168	0.938932	0	0.42518	0.806001	0.960768	0	1.11945	0.518213	0.900304	0	-4.01513	0.0218456	0.162368	-1	-1.82631	0.292572	0.628841	0	-2.65607	0.126858	0.358865	0	-2.10456	0.225552	0.531566	0	0.541856	0.754314	0.876981	0
A0A1W2Q6Q0;D3ZVB7	A0A1W2Q6Q0_RAT	Ogn	Mimecan	GO:0061975,articular cartilage development;GO:0060348,bone development;GO:0048662,negative regulation of smooth muscle cell proliferation	GO:0031012,extracellular matrix			-1.41943	-2.7488	-1.39676	-1.84176	-1.60952	-2.73885	-1.82444	-1.07213	-1.65506	-1.53546	-1.13656	-1.52103	-2.2861	-0.319297	-1.17173	-1.1277	-2.04682	-1.42257	-0.125353	-0.600258	-1.12615	-1.56487	-1.42466	-1.27869	-0.818273	-1.85109	-1.09995	-1.0624	-2.19927	-1.06884	-0.668462	-0.773791	-1.46926	-1.16836	-0.456857	-0.844163	-0.826026	-0.971188	-2.15058	-1.4247	-0.448369	-1.90904	-1.95328	-0.321795	-2.3012	-0.878747	0.177006	0.708538	-0.806116	-0.837907	-0.720353	-0.655245	-2.49752	-2.1345	-0.220083	-1.35889	-2.0643	-1.7763	-1.73245	-1.62294	-1.44608	-0.995348	-1.45738	-1.50781	-1.90039	-1.44328	-1.10825	-1.44342	-1.47221	-1.31205	-1.1628	-1.50132	-1.21946	-1.09346	-1.75478	-1.58551	-1.77435	-2.21109	-0.288079	-2.21058	-1.58973	0	-0.817275	-0.143311	-1.52224	-1.28967	-0.323891	-0.899385	-1.52921	-1.33627	-0.612125	-1.50426	-1.08624	-1.82119	-0.659646	-1.3119	-0.409287	-1.64158	-1.08358	-0.676372	-0.589264	-0.874469	-0.757815	-1.13153	-0.624192	-0.811695	-0.314986	-1.1988	-0.447181	-0.795485	-0.842803	-0.058792	-1.57491	-0.563176	-0.347847	-0.373821	-1.65755	-1.0791	-0.741325	0.243423	-0.694824	-0.194799	-0.0313302	-0.912083	-1.49299	-0.0374045	-0.533269	-2.08312	-0.712431	-1.42293	-0.791882	-0.788621	-0.519919	-0.953412	-0.741112	-1.44986	-0.600389	-1.42302	-0.825223	-0.357767	-1.20479	-0.379017	-0.291472	-1.06366	-0.853667	-1.74799	-0.433466	-1.5366	-1.15524	-1.21828	-0.254718	-1.59794	0.230661	0.586355	1	0	1.17366	0.00641407	0.241546	1	0.453232	0.285877	0.945366	0	-0.019261	0.963736	1	0	-0.170995	0.686586	1	0	0.395887	0.350961	0.757992	0	0.369656	0.38368	0.818227	0	0.440174	0.299919	0.819598	0	0.448594	0.290812	0.789994	0	0.628184	0.139992	0.549161	0	0.349483	0.410087	0.798958	0	0.115343	0.78545	0.96701	0	-0.281789	0.506354	0.848687	0	0.623785	0.142762	0.603129	0	0.882921	0.0389358	0.227998	1	0.550055	0.195773	0.524087	0	0.7391	0.0830468	0.292847	0	0.219163	0.605132	0.845125	0	0.356761	0.400436	0.620724	0
A0A3B0J380;P31720	A0A3B0J380_RAT	C1qa	Complement C1q subcomponent subunit A	GO:0048143,astrocyte activation;GO:0006958,complement activation, classical pathway;GO:0150062,complement-mediated synapse pruning;GO:0045087,innate immune response;GO:0001774,microglial cell activation;GO:0016322,neuron remodeling;GO:0010039,response to iron ion;GO:0050808,synapse organization;GO:0098883,synapse pruning;GO:0150064,vertebrate eye-specific patterning	GO:0005581,collagen trimer;GO:0062167,complement component C1q complex;GO:0005576,extracellular region;GO:0098794,postsynapse;GO:0045202,synapse		rno:298566,path:rno04610,Complement and coagulation cascades;rno:298566,path:rno05171,Coronavirus disease - COVID-19;rno:298566,path:rno05133,Pertussis;rno:298566,path:rno05150,Staphylococcus aureus infection;rno:298566,path:rno05142,Chagas disease;rno:298566,path:rno05322,Systemic lupus erythematosus;rno:298566,path:rno05020,Prion disease;rno:298566,path:rno04936,Alcoholic liver disease	-2.73628	-4.01627	-3.32685	-2.93821	-2.40856	-4.92269	-2.29214	-2.21368	-4.31506	-7.11442	-2.32797	-2.69411	-3.04528	-3.54063	-2.2616	-1.23712	-2.61479	-2.0732	-2.05537	-2.28185	-1.25207	-1.95707	-2.58644	-1.9126	-1.42373	-2.97685	-1.54449	-2.18593	-3.30102	-9.08032	-2.72892	1.33512	-2.08849	-4.20107	-2.41118	-1.1628	-9.08032	-5.65807	-9.08032	-1.2401	-3.46431	-3.05134	-2.97331	-2.26381	-2.99993	-9.08032	-9.08032	-2.25477	-3.08967	-2.74942	-1.9822	-1.05223	-2.55065	-0.668611	-2.66949	-9.08032	-2.49192	-3.22389	-1.88092	-1.87505	-1.67907	-1.69372	-3.0238	-1.64283	-3.09023	-2.56064	-9.08032	-1.27251	-3.02698	-2.62676	-2.70487	-1.83499	-2.50314	-1.51838	-2.10462	-2.27824	-1.52445	-3.22235	-1.86251	-3.58414	-9.08032	-2.39497	-1.35927	-2.60887	-2.77828	-2.91112	-1.42604	-4.36384	-2.70442	-9.08032	-2.20211	-9.08032	-3.22001	-9.08032	-2.07754	-3.20011	-9.08032	-2.86799	-3.09089	-3.07367	-9.08032	-2.99294	-1.04208	-9.08032	-2.63224	-2.63669	-2.92464	-9.08032	-1.92012	-9.08032	-3.15835	-2.02948	-3.2049	-2.50074	-2.93369	-3.85158	-2.67701	-4.243	-1.71132	-3.67403	-2.62124	-1.19997	-2.32983	-4.39913	-2.39848	-0.34679	-2.33857	-2.43373	-1.29254	-3.30488	-2.60019	-2.73918	-1.48761	-3.05965	-2.71935	-1.63669	-1.8317	-3.66521	-0.930606	-1.42776	-2.72315	-1.40473	-1.86639	-1.68403	-1.23868	-1.4679	-1.38121	-3.41401	-1.9837	-2.05562	-1.71375	-9.08032	0.70604	0.657049	1	0	-0.901588	0.570845	1	0	1.24307	0.434805	1	0	-3.24564	0.0429969	0.814398	-1	-2.13819	0.18027	0.858695	0	-2.60117	0.10373	0.431219	0	-3.51616	0.0285907	0.290535	-1	-0.874686	0.582377	0.949179	0	-1.58118	0.320896	0.801688	0	3.14198	0.0499734	0.362732	1	-0.138148	0.930743	1	0	3.21629	0.0448818	0.326515	1	0.338987	0.831139	0.969977	0	1.25807	0.429295	0.874498	0	0.142121	0.928757	0.975377	0	0.0460355	0.976895	0.99863	0	2.08135	0.192039	0.448456	0	0.67295	0.672151	0.882774	0	-1.60725	0.313017	0.541594	0
A0A8I5XFF7;P17977	A0A8I5XFF7_RAT	Ctsg	Cathepsin G	GO:0098786,biofilm matrix disassembly;GO:0050832,defense response to fungus;GO:0050829,defense response to Gram-negative bacterium;GO:0050830,defense response to Gram-positive bacterium;GO:0002548,monocyte chemotaxis;GO:0050868,negative regulation of T cell activation;GO:0042119,neutrophil activation;GO:0070946,neutrophil-mediated killing of gram-positive bacterium;GO:0030168,platelet activation;GO:0050778,positive regulation of immune response;GO:1901731,positive regulation of platelet aggregation;GO:0016485,protein processing;GO:0006508,proteolysis;GO:0032496,response to lipopolysaccharide;GO:0019731,antibacterial humoral response;GO:0071222,cellular response to lipopolysaccharide	GO:0010494,cytoplasmic stress granule;GO:0005829,cytosol;GO:0005615,extracellular space;GO:0005764,lysosome;GO:0016020,membrane;GO:0005634,nucleus;GO:0005886,plasma membrane;GO:0030141,secretory granule	GO:0089720,caspase binding;GO:0008201,heparin binding;GO:0008233,peptidase activity;GO:0048018,receptor ligand activity;GO:0004252,serine-type endopeptidase activity;GO:0008236,serine-type peptidase activity	rno:290257,path:rno04080,Neuroactive ligand-receptor interaction;rno:290257,path:rno04142,Lysosome;rno:290257,path:rno04613,Neutrophil extracellular trap formation;rno:290257,path:rno04614,Renin-angiotensin system;rno:290257,path:rno05146,Amoebiasis;rno:290257,path:rno05322,Systemic lupus erythematosus	-2.8011	-1.19506	-1.31848	-0.158605	-2.47512	-2.98101	-1.83177	-1.79152	-0.704188	-0.00915962	-3.41078	-0.841189	-1.56079	-1.24109	-1.08553	-0.989306	-1.58318	-2.37687	-1.05074	-2.01521	-2.40479	-2.66505	-1.15732	-1.15382	-1.30396	-1.60416	-1.59818	-1.30584	-2.52536	-2.41331	-2.33474	-2.42919	-1.17306	-9.08032	-1.38418	-2.01805	-2.25097	-9.08032	-1.75402	-0.174173	-1.67781	-2.88045	-2.17086	-2.14011	-1.91172	-2.37495	-0.288125	-1.99667	-0.443687	-2.39881	-0.96289	-2.59843	-0.723038	-9.08032	-2.69997	-2.2132	-1.56857	-2.11005	-2.46859	-1.74716	-3.08716	-1.95632	-2.02092	-2.21329	-2.36542	-1.78561	-1.65654	-2.58155	-1.7517	-3.19388	-1.7175	-1.8614	-0.375313	-0.939128	-2.0537	-1.97398	-1.81617	-3.99766	-0.952951	-3.31352	-0.854671	-1.04366	-0.747404	-0.377281	-1.90042	-1.71027	-2.20393	-1.67604	-1.21621	-1.89777	-2.18437	-2.00957	-2.25572	-1.15304	-2.82722	-2.09171	-3.37622	-1.37915	-2.03313	-1.09702	-2.51275	-2.34977	-2.0813	-0.866316	-1.53011	-2.85326	-2.37929	-0.886552	-1.54999	-9.08032	-1.82046	-1.89993	-1.81543	-3.63347	-3.02917	-0.783608	-2.18358	-2.40395	-2.29637	-1.39135	-1.25491	-1.66951	-2.90214	-0.703331	-2.89126	-2.10576	-2.70181	-1.33094	-2.29713	-1.8256	-0.508764	0.532407	-2.40274	0.0556648	-1.31743	-0.366014	-0.616911	-1.12257	-1.29914	1.87394	-2.80254	-1.0856	-0.0209548	0.372569	-1.85078	1.93117	-0.312905	2.56116	-0.53153	0.0741018	1.01061	1.2603	-1.15177	0.278779	1	0	1.5141	0.155268	0.878534	0	-0.631336	0.552019	1	0	-0.6078	0.566917	1	0	-0.325422	0.759049	1	0	-0.126135	0.905346	0.997683	0	-0.4995	0.63787	0.935675	0	0.513347	0.628589	0.963919	0	-0.173775	0.869874	1	0	0.999452	0.346998	0.770813	0	0.148491	0.888672	1	0	0.0103938	0.992182	1	0	-0.656487	0.536317	0.854884	0	2.65436	0.0135364	0.236037	1	0.965959	0.363336	0.682133	0	2.02825	0.0578002	0.279827	0	1.21315	0.254091	0.527767	0	2.71328	0.0116466	0.0978494	1	1.7889	0.0936972	0.248488	0
A0A8I5XUV7;A0A8I5ZYV5;A0A8L2QDW2;M0RCD2;P11507;Q64578	A0A8I5XUV7_RAT	Atp2a1	Calcium-transporting ATPase	GO:0008637,apoptotic mitochondrial changes;GO:0070509,calcium ion import;GO:1990036,calcium ion import into sarcoplasmic reticulum;GO:0070588,calcium ion transmembrane transport;GO:0006816,calcium ion transport;GO:0006874,intracellular calcium ion homeostasis;GO:0070059,intrinsic apoptotic signaling pathway in response to endoplasmic reticulum stress;GO:0051659,maintenance of mitochondrion location;GO:0032471,negative regulation of endoplasmic reticulum calcium ion concentration;GO:0045988,negative regulation of striated muscle contraction;GO:1901896,positive regulation of ATPase-coupled calcium transmembrane transporter activity;GO:1902082,positive regulation of calcium ion import into sarcoplasmic reticulum;GO:0106134,positive regulation of cardiac muscle cell contraction;GO:0032470,positive regulation of endoplasmic reticulum calcium ion concentration;GO:0031448,positive regulation of fast-twitch skeletal muscle fiber contraction;GO:0051561,positive regulation of mitochondrial calcium ion concentration;GO:0006942,regulation of striated muscle contraction;GO:0090076,relaxation of skeletal muscle;GO:0034976,response to endoplasmic reticulum stress;GO:0043434,response to peptide hormone;GO:0070296,sarcoplasmic reticulum calcium ion transport	GO:0005783,endoplasmic reticulum;GO:0005789,endoplasmic reticulum membrane;GO:0005793,endoplasmic reticulum-Golgi intermediate compartment;GO:0031673,H zone;GO:0031674,I band;GO:0016020,membrane;GO:0005739,mitochondrion;GO:0048471,perinuclear region of cytoplasm;GO:0016529,sarcoplasmic reticulum;GO:0033017,sarcoplasmic reticulum membrane	GO:0005524,ATP binding;GO:0016887,ATP hydrolysis activity;GO:0005509,calcium ion binding;GO:0030899,calcium-dependent ATPase activity;GO:0005338,nucleotide-sugar transmembrane transporter activity;GO:0005388,P-type calcium transporter activity;GO:0042803,protein homodimerization activity	rno:116601,path:rno04020,Calcium signaling pathway;rno:116601,path:rno04024,cAMP signaling pathway;rno:116601,path:rno04022,cGMP-PKG signaling pathway;rno:116601,path:rno04919,Thyroid hormone signaling pathway;rno:116601,path:rno04260,Cardiac muscle contraction;rno:116601,path:rno04261,Adrenergic signaling in cardiomyocytes;rno:116601,path:rno04972,Pancreatic secretion;rno:116601,path:rno05010,Alzheimer disease;rno:116601,path:rno05017,Spinocerebellar ataxia;rno:116601,path:rno05022,Pathways of neurodegeneration - multiple diseases;rno:116601,path:rno05410,Hypertrophic cardiomyopathy;rno:116601,path:rno05412,Arrhythmogenic right ventricular cardiomyopathy;rno:116601,path:rno05414,Dilated cardiomyopathy;rno:116601,path:rno05415,Diabetic cardiomyopathy	-4.97584	-4.44262	-3.7932	-4.42476	-5.16351	-4.82096	-9.08032	-2.41555	-4.50971	-9.08032	-4.2456	-3.36435	-3.91971	-2.42689	-2.64657	-4.99219	-3.49345	-3.71718	-4.42715	-2.75556	-9.08032	-9.08032	-9.08032	-4.43861	-9.08032	-2.62273	-2.62456	-2.84957	-9.08032	-3.66971	-3.0752	-2.79471	-3.42321	-9.08032	-1.53979	-2.63006	-2.42503	-9.08032	-2.60888	-2.48923	-9.08032	-4.26447	-3.18059	-2.6375	-3.07201	-2.25533	-9.08032	-9.08032	-2.86557	-9.08032	-1.43166	-2.18782	-3.83448	-9.08032	-2.99165	-1.9967	-3.34655	-9.08032	-3.73445	-3.10518	-2.04141	-3.56702	-2.02189	-3.21253	-9.08032	-9.08032	-3.22348	-3.33178	-3.32179	-2.75084	-9.08032	-2.60195	-9.08032	-2.76861	-3.36637	-2.73123	-2.99503	-4.20987	-4.05851	-4.37559	-1.35764	-2.23619	-2.57502	-3.9426	-3.11662	-1.55084	-9.08032	-2.80558	-3.67222	-1.49578	-9.08032	-2.78319	-2.01712	-1.90545	-2.826	-3.77244	-9.08032	-1.87346	-2.5814	-2.97231	-2.67816	-9.08032	-9.08032	-1.79663	-9.08032	-9.08032	-3.84417	-9.08032	-2.71505	-9.08032	-9.08032	-2.26223	-3.13939	-9.08032	-9.08032	1.54814	-2.73138	-9.08032	-3.1828	-9.08032	-3.1386	-9.08032	-9.08032	-9.08032	-2.90285	-9.08032	-3.24068	-9.08032	-0.797664	-9.08032	-2.68794	-3.08305	-2.14908	-9.08032	-9.08032	-1.13725	-1.51093	-9.08032	-9.08032	-3.197	-3.04163	-2.65237	-9.08032	-2.34231	-2.22665	-9.08032	-9.08032	-9.08032	-9.08032	-3.47808	-3.39675	-9.08032	0.499354	0.817681	1	0	2.84222	0.191075	0.923806	0	1.16165	0.591951	1	0	-0.76154	0.725202	1	0	0.968081	0.655036	1	0	3.79302	0.0819002	0.389543	0	-1.36457	0.529029	0.881532	0	-3.1163	0.152026	0.626692	0	-1.61614	0.456101	0.842465	0	-0.787109	0.716373	0.959239	0	-1.22798	0.571003	0.894379	0	-1.7229	0.426972	0.796798	0	-2.1847	0.314187	0.736899	0	0.563542	0.794745	1	0	-0.545115	0.801312	0.938529	0	-3.00643	0.166869	0.473986	0	1.89982	0.381193	0.647321	0	-2.92818	0.178096	0.465352	0	-1.77223	0.413889	0.629725	0
A0A8I5XV01;A0A8I5ZNG3;A0A8I5ZV15;A0A8I5ZWD6;A0A8I6AHH3;A0A8I6GLK1;D3ZH59;D4AAL4;F1LRG7;Q9Z173	A0A8I5XV01_RAT	Adgrl3	Adhesion G protein-coupled receptor L3	GO:0007189,adenylate cyclase-activating G protein-coupled receptor signaling pathway;GO:0007166,cell surface receptor signaling pathway;GO:0098742,cell-cell adhesion via plasma-membrane adhesion molecules;GO:0031987,locomotion involved in locomotory behavior;GO:0098880,maintenance of postsynaptic specialization structure;GO:0001764,neuron migration;GO:0051965,positive regulation of synapse assembly;GO:0042220,response to cocaine;GO:0007416,synapse assembly;GO:0050808,synapse organization	GO:0030424,axon;GO:0005911,cell-cell junction;GO:0098978,glutamatergic synapse;GO:0005886,plasma membrane;GO:0045211,postsynaptic membrane;GO:0098685,Schaffer collateral - CA1 synapse;GO:0016020,membrane	GO:0005509,calcium ion binding;GO:0030246,carbohydrate binding;GO:0004930,G protein-coupled receptor activity		-3.63403	-4.05175	-3.22318	-3.74417	-3.75026	-3.52006	-3.45277	-2.85047	-2.97291	-3.74915	-3.92456	-3.76049	-3.15211	-2.70599	-4.98018	-3.20004	-3.18552	-3.4086	-3.15385	-3.81101	-2.50615	-2.95562	-3.26926	-2.89575	-2.52068	-2.91895	-2.21031	-2.6769	-3.00844	-1.97839	-2.81769	-2.82772	-2.68941	-2.62097	-3.52719	-3.04042	-2.20079	-1.94627	-2.47477	-3.10278	-2.41529	-3.90592	-3.83271	-2.99834	-3.45378	-2.88287	-3.24501	-3.22127	-2.99065	-2.32415	-2.8655	-3.21149	-3.02457	-2.82107	-3.33768	-2.98349	-2.35381	-3.37426	-3.92818	-3.63649	-2.41038	-2.25707	-3.67363	-3.47206	-2.94573	-3.1363	-3.54295	-4.18925	-2.99467	-2.80151	-4.09063	-2.95781	-1.90765	-2.44546	-3.61125	-2.81572	-3.83325	-3.74036	-3.02088	-3.4334	-3.29601	-3.58882	-3.55099	-3.53216	-2.89019	-3.89392	-3.17451	-3.81428	-3.56707	-4.58042	-3.23315	-3.76252	-2.97548	-1.88758	-3.65168	-3.49079	-3.12055	-9.08032	-3.20086	-2.58104	-2.6525	-2.40297	-3.52694	-3.03326	-3.6682	-3.44656	-3.69964	-2.67129	-3.55066	-2.52309	-2.80619	-3.22158	-3.55621	-2.43232	-3.51878	-2.66487	-3.27369	-2.77522	-3.33006	-3.0222	-3.40113	-2.16471	-2.88516	-3.53051	-3.36477	-2.88278	-3.49709	-3.52243	-3.45249	-2.63775	-3.37305	-1.94455	-3.13193	-3.51012	-3.30671	-9.08032	-3.3957	-2.50452	-3.40956	-9.08032	-3.09404	-2.84881	-2.84257	-3.59297	-3.35137	-2.85897	-3.47129	-3.13692	-3.28258	-2.38886	-3.43747	-2.84811	0.156312	0.820025	1	0	-0.0986006	0.885877	1	0	0.158549	0.817495	1	0	-0.276212	0.687734	1	0	0.388362	0.572118	1	0	-1.589	0.0222058	0.227823	-1	-0.322206	0.639211	0.935675	0	-0.713364	0.300201	0.819598	0	-0.0558829	0.935167	1	0	-0.611892	0.373905	0.786915	0	0.187776	0.784626	0.98955	0	0.205354	0.76504	0.963146	0	-0.468822	0.49539	0.846891	0	0.189742	0.782428	1	0	-1.43409	0.0386221	0.227678	-1	-1.64424	0.0180561	0.143173	-1	0.358961	0.601517	0.805631	0	0.00651664	0.992431	1	0	-0.294235	0.668551	0.822145	0
A0A8I5XV96;A0A8I5ZPK4;A0A8I5ZRA4;Q505J8	A0A8I5XV96_RAT	Syce2	Phenylalanine--tRNA ligase alpha subunit	GO:0006432,phenylalanyl-tRNA aminoacylation;GO:0051290,protein heterotetramerization;GO:0007130,synaptonemal complex assembly	GO:0000801,central element;GO:0005694,chromosome;GO:0005634,nucleus;GO:0009328,phenylalanine-tRNA ligase complex;GO:0005737,cytoplasm	GO:0005524,ATP binding;GO:0046872,metal ion binding;GO:0004826,phenylalanine-tRNA ligase activity;GO:0000049,tRNA binding		-2.96602	-9.08032	-0.28347	-3.02186	-3.49663	-9.08032	-3.11087	-1.0283	-2.85198	-9.08032	-2.19293	-9.08032	-2.78573	-9.08032	-1.79864	-9.08032	-9.08032	-9.08032	-1.0998	-9.08032	-9.08032	-9.08032	-9.08032	-9.08032	-9.08032	-9.08032	-9.08032	-9.08032	-9.08032	-9.08032	-9.08032	-2.75267	-9.08032	-9.08032	-1.84448	-9.08032	-9.08032	-9.08032	-9.08032	-9.08032	-9.08032	-9.08032	-9.08032	-9.08032	-9.08032	-9.08032	-9.08032	-9.08032	-2.76923	-9.08032	-9.08032	-9.08032	-9.08032	-9.08032	-9.08032	-9.08032	-9.08032	-9.08032	-9.08032	-9.08032	-9.08032	-1.29766	-9.08032	-9.08032	-9.08032	-9.08032	-9.08032	-2.19456	-2.8385	-2.39037	-9.08032	-9.08032	-9.08032	-9.08032	-9.08032	-9.08032	-0.638779	-1.75708	-2.0376	-2.66651	-1.45731	-9.08032	-9.08032	-1.83407	-9.08032	-1.87195	-2.22277	-9.08032	-9.08032	-1.23907	-9.08032	-9.08032	-1.43727	-9.08032	0.101056	-2.13395	-9.08032	-2.43696	-2.72906	-9.08032	-2.45698	-9.08032	-1.28474	-9.08032	-9.08032	-9.08032	-0.985613	-9.08032	-0.687241	-9.08032	-1.22546	-9.08032	-9.08032	-9.08032	-9.08032	-9.08032	-2.6212	-9.08032	-0.103969	-9.08032	-2.80389	-9.08032	-9.08032	-9.08032	-2.8111	-9.08032	-1.27653	-9.08032	-1.48727	-9.08032	-9.08032	-9.08032	0.224118	-9.08032	-2.75363	-9.08032	-0.973255	-9.08032	1.25852	-0.761527	-1.96731	-9.08032	-9.08032	-1.03675	1.07713	-9.08032	0.584984	-9.08032	1.1738	-9.08032	-9.08032	-9.08032	2.06293	0.403782	1	0	-1.18397	0.631475	1	0	0.237548	0.923297	1	0	-1.43376	0.561437	1	0	3.94757	0.111554	0.745477	0	3.24866	0.189576	0.572299	0	3.60473	0.145843	0.570713	0	0.441765	0.857902	1	0	2.25302	0.362003	0.822141	0	-1.77636e-15	1	1	0	3.85887	0.119739	0.48155	0	1.56911	0.525143	0.86493	0	1.94048	0.43218	0.815113	0	1.89826	0.442236	0.878717	0	3.90778	0.115168	0.390937	0	4.74551	0.0563564	0.278101	0	2.06771	0.402697	0.66445	0	1.72275	0.48547	0.766648	0	2.56353	0.299907	0.528626	0
A0A8I5XVF4;F1LMG2;Q68FT5	A0A8I5XVF4_RAT	Bhmt2	Betaine-homocysteine S-methyltransferase 2	GO:0071267,L-methionine salvage;GO:0032259,methylation;GO:0046500,S-adenosylmethionine metabolic process;GO:0033477,S-methylmethionine metabolic process;GO:0009086,methionine biosynthetic process	GO:0005829,cytosol	GO:0008898,S-adenosylmethionine-homocysteine S-methyltransferase activity;GO:0061627,S-methylmethionine-homocysteine S-methyltransferase activity;GO:0008270,zinc ion binding;GO:0008172,S-methyltransferase activity	rno:365972,path:rno00270,Cysteine and methionine metabolism	-0.507445	0.907563	-1.0767	-0.696598	0.0866814	0.591665	-0.818403	-0.480638	-0.229092	0.210745	-0.451158	0.033271	-0.469968	0.435449	-0.852119	-0.0183208	0.263967	0.570939	-0.929283	0.280733	-0.183678	0.216958	-0.792658	-0.147991	-0.532892	-0.142383	-0.626915	-0.157621	-0.316817	0.330204	-1.05002	-0.12368	0.0470272	0.592861	-0.713295	0.308461	0.1494	0.572	-0.286574	-0.39709	-0.147679	0.494387	-0.494979	0.441538	0.204726	0.604248	-1.06189	-0.0409549	-0.32428	0.447467	-0.31211	0.171355	-0.10558	0.492125	-0.00164769	-0.123157	-0.10257	0.276021	-0.374052	0.163839	-0.245461	0.19781	-0.581079	0.188222	0.114178	0.344789	-0.415454	0.144721	-0.272559	0.345343	-0.462343	-0.357134	-0.347631	0.404733	-0.432992	0.123705	-0.511504	0.239128	-1.51198	-0.509164	-0.262873	-0.155403	-0.560244	-0.533389	-0.365895	-0.201909	0.0273314	-0.210084	-0.396064	0.325575	-0.16504	0.166952	-0.0365869	0.530495	0.325689	0.140815	0.134292	0.753888	0.317296	-0.0143198	-0.0804139	0.267723	0.486979	0.346308	0.104131	0.352601	0.270353	-0.222796	-0.362014	0.0919411	0.358277	0.349469	-0.271359	-0.201911	0.343054	-0.059551	-0.316582	0.0349336	0.296559	-0.145007	-0.0124303	0.261643	0.405935	0.0113748	-0.00854083	0.313132	0.561664	0.053226	-0.227868	-0.0235779	0.325364	-0.174054	0.0619496	0.536789	0.0707118	0.18557	-0.134271	0.209015	0.799649	0.0896037	-0.494903	0.0580726	0.894958	0.177303	0.131073	0.39818	0.563705	0.322021	0.607073	0.404737	1.23711	0.14185	-0.230087	0.448817	1	0	-0.222803	0.463271	1	0	-0.0785807	0.795671	1	0	0.209096	0.491176	1	0	0.193514	0.523974	1	0	0.524632	0.08579	0.395488	0	0.620102	0.0428078	0.358711	1	0.416151	0.171933	0.654408	0	0.0506548	0.867417	1	0	-0.0568757	0.851316	0.998579	0	-0.105841	0.727282	0.968398	0	0.240099	0.429377	0.79909	0	0.234262	0.440649	0.817692	0	-0.0904691	0.765615	0.999982	0	0.222946	0.462987	0.745858	0	0.351127	0.248534	0.579681	0	0.111799	0.712602	0.875975	0	0.540418	0.0768859	0.303434	0	0.660738	0.031103	0.114966	1
A0A8I5XVR1;D3ZPR0	A0A8I5XVR1_RAT	Cse1l	Exportin-2	GO:0006611,protein export from nucleus;GO:0006606,protein import into nucleus	GO:0005829,cytosol;GO:0005635,nuclear envelope;GO:0005654,nucleoplasm	GO:0005049,nuclear export signal receptor activity;GO:0031267,small GTPase binding	rno:362273,path:rno03013,Nucleocytoplasmic transport;rno:362273,path:rno05132,Salmonella infection	-0.345776	-0.267362	-0.873043	-0.40621	-0.672243	-0.759025	-0.747208	-0.831181	-0.480154	-0.851258	-0.488762	-0.301071	-0.027495	-0.458897	-0.797251	-0.25294	-0.0412208	-0.383296	-1.2415	-0.60775	-0.953755	-0.417207	-0.635593	0.0844759	-0.292347	-1.19009	-0.12686	0.160975	-0.762043	-1.28835	-0.779327	-1.00687	-1.34088	-0.432456	-1.64085	0.358343	-1.16941	-1.68421	-0.346857	-0.550891	-0.338531	-0.742151	-0.855506	-1.09649	-1.12098	-1.26102	-0.58208	-0.351255	-0.402304	-0.960511	-0.597108	-0.096759	-0.305089	-0.0811563	-0.612887	-0.449065	-0.64905	-0.91483	-0.479741	-0.359503	-0.339358	-0.362637	-0.557836	0.095594	-0.553216	-0.540395	-0.903791	0.137803	-0.432189	-0.460646	-0.431071	-0.466371	-0.658439	-0.905234	-0.0158166	-0.271763	1.00319	0.166962	-0.190367	-0.643006	-1.15449	-0.861719	-0.556499	-0.753338	-0.57426	-0.319329	-0.929093	-0.292397	-0.246037	-0.707043	0.0663774	-0.572703	-0.490374	-0.871119	-1.06259	-0.352197	-0.995675	-0.262508	-0.432493	-0.8341	-0.393614	-1.17735	-0.208738	-1.04458	-0.676628	-0.579843	-0.806233	-0.814682	-0.958722	-1.09032	-0.478076	-1.33449	-0.940461	-1.45603	-0.704545	-1.2453	-0.455793	-0.92071	-1.23727	-2.56809	-0.93081	-2.11014	-1.27409	-1.15826	-1.1033	-0.908555	-0.573443	-1.10243	-1.60947	-0.504186	-0.494975	-0.601347	-0.999459	-0.382431	-0.735635	-0.913054	-1.02598	-0.782688	-0.93054	-1.14318	0.387025	-1.54523	-0.881688	-0.957403	-0.655557	-0.0019064	-1.16015	0.0242385	-0.848745	-0.913354	-0.299916	-5.14642	0.557293	0.169012	1	0	-0.0790968	0.844612	1	0	0.00154137	0.996952	1	0	0.0192942	0.961865	1	0	-0.125628	0.755604	1	0	-0.150674	0.708939	0.954636	0	-0.343989	0.394704	0.82075	0	0.239803	0.552638	0.938766	0	-0.201441	0.617828	0.929591	0	-0.148744	0.7125	0.959239	0	-0.537294	0.184703	0.574005	0	-0.539493	0.182927	0.590866	0	-0.407761	0.313328	0.736899	0	-0.440445	0.276294	0.775825	0	-0.156864	0.697568	0.893088	0	-0.679539	0.0941772	0.3579	0	-0.284424	0.481378	0.726835	0	-0.000774743	0.998468	1	0	-1.3393	0.001181	0.0113185	-1
A0A8I5XVV7;A0A8I5ZXH4;A0A8I6AXH4;A0A8L2QNY8	A0A8I5XVV7_RAT	Slc8a1	Sodium/calcium exchanger 1	GO:1901660,calcium ion export;GO:0055074,calcium ion homeostasis;GO:0070509,calcium ion import;GO:0098703,calcium ion import across plasma membrane;GO:0070588,calcium ion transmembrane transport;GO:0006816,calcium ion transport;GO:0060402,calcium ion transport into cytosol;GO:0055013,cardiac muscle cell development;GO:0060048,cardiac muscle contraction;GO:0086064,cell communication by electrical coupling involved in cardiac conduction;GO:0071313,cellular response to caffeine;GO:0071320,cellular response to cAMP;GO:0071456,cellular response to hypoxia;GO:0034614,cellular response to reactive oxygen species;GO:0035050,embryonic heart tube development;GO:0001892,embryonic placenta development;GO:0003007,heart morphogenesis;GO:0006874,intracellular calcium ion homeostasis;GO:0006883,intracellular sodium ion homeostasis;GO:0055001,muscle cell development;GO:0051481,negative regulation of cytosolic calcium ion concentration;GO:0030501,positive regulation of bone mineralization;GO:0007204,positive regulation of cytosolic calcium ion concentration;GO:0010763,positive regulation of fibroblast migration;GO:0098735,positive regulation of the force of heart contraction;GO:0009791,post-embryonic development;GO:0051924,regulation of calcium ion transport;GO:0010881,regulation of cardiac muscle contraction by regulation of the release of sequestered calcium ion;GO:0010468,regulation of gene expression;GO:0002027,regulation of heart rate;GO:0002028,regulation of sodium ion transport;GO:0002026,regulation of the force of heart contraction;GO:0044557,relaxation of smooth muscle;GO:0033198,response to ATP;GO:0009749,response to glucose;GO:0042542,response to hydrogen peroxide;GO:0001666,response to hypoxia;GO:0035902,response to immobilization stress;GO:0035994,response to muscle stretch;GO:0007584,response to nutrient;GO:0009410,response to xenobiotic stimulus;GO:0036376,sodium ion export across plasma membrane;GO:0098719,sodium ion import across plasma membrane;GO:0035725,sodium ion transmembrane transport;GO:0006814,sodium ion transport;GO:0021537,telencephalon development;GO:0014829,vascular associated smooth muscle contraction;GO:0007154,cell communication	GO:0030424,axon;GO:0043679,axon terminus;GO:0016323,basolateral plasma membrane;GO:0071944,cell periphery;GO:0042995,cell projection;GO:0030425,dendrite;GO:0043198,dendritic shaft;GO:0043197,dendritic spine;GO:0014704,intercalated disc;GO:0016020,membrane;GO:0005874,microtubule;GO:0043025,neuronal cell body;GO:0005886,plasma membrane;GO:0098794,postsynapse;GO:0014069,postsynaptic density;GO:0045211,postsynaptic membrane;GO:0042383,sarcolemma;GO:0045202,synapse;GO:0030315,T-tubule;GO:0030018,Z disc;GO:0005654,nucleoplasm	GO:0030506,ankyrin binding;GO:0005509,calcium ion binding;GO:1905060,calcium;GO:0005432,calcium;GO:0005516,calmodulin binding;GO:0008092,cytoskeletal protein binding;GO:0099580,monoatomic ion antiporter activity involved in regulation of postsynaptic membrane potential;GO:0044325,transmembrane transporter binding;GO:0046872,metal ion binding	rno:29715,path:rno04371,Apelin signaling pathway;rno:29715,path:rno04020,Calcium signaling pathway;rno:29715,path:rno04022,cGMP-PKG signaling pathway;rno:29715,path:rno04260,Cardiac muscle contraction;rno:29715,path:rno04261,Adrenergic signaling in cardiomyocytes;rno:29715,path:rno04974,Protein digestion and absorption;rno:29715,path:rno04978,Mineral absorption;rno:29715,path:rno04961,Endocrine and other factor-regulated calcium reabsorption;rno:29715,path:rno04740,Olfactory transduction;rno:29715,path:rno05410,Hypertrophic cardiomyopathy;rno:29715,path:rno05412,Arrhythmogenic right ventricular cardiomyopathy;rno:29715,path:rno05414,Dilated cardiomyopathy	-3.61083	-1.72089	-2.77073	-2.56707	-2.73789	-2.30247	-2.70359	-4.20789	-2.04746	-3.1222	-2.29883	-3.00017	-2.50862	-2.63383	-9.08032	-2.64585	-2.2464	-2.5291	-9.08032	-2.0959	-1.82718	-2.12387	-2.77235	-2.45338	-1.76843	-2.61784	-1.72044	-3.05616	-2.66107	-2.04765	-2.55657	-2.88024	-2.42159	-2.64665	-2.4189	-2.37474	-1.81675	-1.1593	-1.95077	-2.5953	-1.69573	-2.3222	-1.67649	-3.00073	-1.77347	-2.67837	-3.06697	-3.06229	-1.97984	-1.91018	-1.91783	-1.69825	-2.13359	-1.55654	-3.23088	-9.08032	-1.89208	-2.24189	-0.996785	-1.58137	-2.90469	-2.23885	-2.55514	-1.0435	-1.72191	-1.92909	-2.55691	-1.35177	-1.92561	-1.41112	-2.4728	-2.93426	-1.58642	-2.0171	-2.75217	-2.42147	-3.96502	-1.69807	-3.68482	-2.95836	-3.13126	-3.18583	-2.83446	-2.30466	-2.38891	-2.1271	-2.64856	-2.26133	-2.25935	-3.28053	-1.80942	-1.75587	-1.74828	-1.92415	-2.4795	-2.0451	-1.76606	-1.72825	-2.65201	-1.71747	-1.63048	-2.42793	-1.45108	-2.34956	-1.67822	-1.92331	-1.99067	-1.95579	-2.24145	-2.25052	-1.74617	-1.70179	-1.25066	-2.18562	-2.07521	-1.84462	-0.77951	-1.22648	-2.8516	-2.04155	-0.894275	-1.45325	-1.77667	-1.26549	-1.37992	-2.01272	-0.898328	-1.09866	-1.69617	-1.88236	-1.76088	-2.00365	-2.95907	-1.89345	-2.34327	-1.54225	-2.68067	-2.14956	-2.95194	-2.88891	-2.671	-2.43918	-1.9026	-2.90413	-3.13414	-2.26646	-9.08032	-1.83695	-9.08032	-2.3538	-2.63552	-1.83414	-0.409189	0.662099	1	0	0.123909	0.89468	1	0	0.260687	0.780641	1	0	1.94086	0.0399054	0.803923	1	1.93868	0.0401258	0.536299	1	0.328249	0.72587	0.960102	0	0.325958	0.727706	0.962534	0	0.649385	0.48824	0.908293	0	0.480484	0.607895	0.925725	0	0.0415045	0.964629	1	0	0.449003	0.631584	0.924845	0	1.29785	0.167294	0.569085	0	0.529119	0.572111	0.870293	0	2.16457	0.0222241	0.283485	1	-0.506479	0.588643	0.826933	0	-0.482227	0.606596	0.846788	0	-0.589307	0.529281	0.75534	0	-1.89352	0.0449115	0.22604	-1	-1.78166	0.0589085	0.180965	0
A0A8I5XW32;A0A8I5ZU06;A0A8I6GLH2;P17136;P63164	A0A8I5XW32_RAT	LOC688682	Small nuclear ribonucleoprotein-associated protein		GO:0016607,nuclear speck;GO:1990904,ribonucleoprotein complex	GO:0003723,RNA binding		-3.32957	-3.48435	-2.97421	-1.90833	-2.65598	-3.90973	-3.06039	-4.12392	-2.16249	-2.86176	-2.38104	-2.73561	-2.74357	-1.44627	-3.47459	-2.8067	-2.1662	-2.85969	-2.43832	-1.72463	-2.12066	-2.63482	-2.34133	-2.31964	-2.02316	-2.50824	-2.30495	-2.32652	-2.68877	-2.44562	-3.36504	-2.02781	-1.81194	-2.63659	-4.28676	-4.54565	-4.30666	-3.35982	-3.22932	-4.34556	-4.49929	-3.5882	-4.72565	-3.08533	-4.2819	-3.82768	-3.93195	-5.40147	-2.22266	-2.799	-9.08032	-5.10209	-3.03495	-3.32497	-3.34333	-4.84541	-3.31301	-3.48578	-3.97669	-2.7745	-3.17892	-2.51653	-4.24838	-4.40757	-4.58037	-2.5874	-4.51019	-4.05087	-4.48081	-5.69177	-2.98933	-3.35707	-3.05196	-1.95528	-1.8523	-2.62046	-3.74746	-1.63637	-1.94889	-2.05846	-4.68673	-2.9163	-2.82521	-3.06503	-3.79833	-1.70444	-2.3784	-2.83008	-1.9763	-3.49886	-3.03435	-2.06101	-3.15962	-9.08032	-3.20762	-1.62058	-3.89185	-3.06199	-2.12262	-1.67472	-3.12994	-3.41502	-2.61037	-2.04223	-3.09923	-3.45372	-2.92415	-2.90636	-5.47423	-2.66398	-3.21467	-5.40753	-3.94757	-3.28134	-3.32935	-2.53926	-3.57823	-4.02649	-3.39413	-3.66631	-3.43903	-4.98573	-4.1774	-3.36774	-4.39597	-3.50219	-3.1286	-4.44051	-9.08032	-2.63311	-3.00572	-3.36795	-2.65333	-2.03398	-3.03878	-2.75877	-4.43522	-2.39082	-2.9651	-3.10237	-9.08032	-2.14628	-2.5417	-3.06344	-3.00161	-0.342646	-3.3426	-0.346103	-2.3335	-1.84055	-2.28723	-3.4407	0.576319	0.524713	1	0	0.0641844	0.943475	1	0	-0.142587	0.874845	1	0	-0.0248468	0.978102	1	0	-1.96983	0.031228	0.487613	-1	-0.333683	0.712493	0.955129	0	-0.50867	0.574429	0.909324	0	-0.464052	0.608411	0.955866	0	-0.869866	0.33755	0.808152	0	0.53596	0.554104	0.886709	0	0.308327	0.733464	0.971363	0	0.368275	0.684239	0.941806	0	0.934201	0.303184	0.729144	0	-0.884608	0.32946	0.816312	0	0.766281	0.398003	0.707114	0	0.364471	0.687326	0.893948	0	-0.27573	0.760719	0.900354	0	2.3715	0.00982466	0.0871156	1	-0.105496	0.907226	0.964795	0
A0A8I5XW81;A0A8L2R475;Q9WTZ3	A0A8I5XW81_RAT	Mbtps1	Membrane-bound transcription factor peptidase, site 1	GO:0008203,cholesterol metabolic process;GO:0006629,lipid metabolic process;GO:0007040,lysosome organization;GO:0031293,membrane protein intracellular domain proteolysis;GO:0007095,mitotic G2 DNA damage checkpoint signaling;GO:0051604,protein maturation;GO:0016485,protein processing;GO:0006508,proteolysis;GO:0060627,regulation of vesicle-mediated transport	GO:0005789,endoplasmic reticulum membrane;GO:0005794,Golgi apparatus;GO:0000139,Golgi membrane;GO:0005795,Golgi stack;GO:0016020,membrane	GO:0004252,serine-type endopeptidase activity	rno:89842,path:rno04141,Protein processing in endoplasmic reticulum	0.274418	-0.160798	0.556134	-0.0582287	-0.0537073	0.0685065	0.381013	0.277533	-0.472156	-0.122563	-0.424579	0.180715	0.28032	-0.716829	0.622561	-0.0274183	-0.699041	-0.649415	0.333246	-1.02758	-0.643564	-0.742915	0.163006	0.506689	-0.403328	0.189253	-0.233437	0.183696	-0.317569	-0.657276	0.321824	0.304404	-0.84916	-0.846307	-0.164856	0.59417	-0.323221	-1.01868	-1.49104	0.558564	-0.659948	0.107573	-0.262796	0.252378	-0.329648	-0.4628	-0.0515604	0.520899	-0.589087	-0.835105	0.543247	0.726918	-0.406115	-0.584769	0.399429	0.842615	-0.188463	0.0531892	0.492949	0.548838	-0.547017	-0.540568	0.306248	-0.048024	-0.239368	-0.102995	0.0570408	-0.0187479	-0.711566	-0.556252	-0.140373	0.676985	-0.309911	-0.89725	0.173023	0.0807615	0.501416	0.353964	-0.764776	0.167253	0.0907727	0.549807	0.196445	-0.345438	-0.218761	-0.382106	-0.0440041	-0.513588	-0.103312	-0.204774	-0.0311621	-0.63693	-0.092361	-0.672406	-0.329004	-0.471399	-0.176757	-1.14404	-0.130798	-0.05227	-0.287204	-0.203287	-0.49909	-0.668943	-0.134574	-0.123975	0.18674	-0.0918303	0.153821	-0.169947	-0.108463	-0.171395	0.0800316	0.300282	-0.0960774	0.102215	0.113225	-0.455299	-0.134262	-0.343762	-0.115019	-0.244619	-0.119596	-0.750964	-0.443957	-0.226446	0.00971214	-0.0642784	-0.275786	0.101146	-0.42666	0.136093	0.147168	0.18088	-0.573538	-0.0516827	0.279979	-0.719431	-0.154728	-0.304723	-0.384	-0.09377	-0.0696923	0.00950418	-0.135954	-0.363825	0.213246	-0.659547	-0.0554826	-0.680034	-0.0238272	0.512504	-0.0884172	0.776676	1	0	-0.0454397	0.884083	1	0	-0.0799692	0.797519	1	0	-0.283703	0.363518	1	0	0.119405	0.701711	1	0	-0.19677	0.528154	0.880053	0	-0.348677	0.26452	0.714123	0	0.0462447	0.882045	1	0	0.242542	0.437028	0.838213	0	0.665206	0.034536	0.303279	1	-0.0643261	0.836491	1	0	-0.226772	0.467345	0.828334	0	-0.142735	0.647107	0.906913	0	-0.179092	0.565807	0.932733	0	-0.300922	0.335238	0.660768	0	-0.0173856	0.955513	0.995716	0	-0.0584719	0.851187	0.950018	0	-0.0537185	0.863159	0.958669	0	0.176634	0.571143	0.750562	0
A0A8I5XW94;A0A8I5Y6A3;A0A8I5Y8X2;A0A8I5ZQA5;A0A8L2R6C3;F8WG88;Q62632	A0A8I5XW94_RAT	Fstl1	Follistatin-related protein 1	GO:0030154,cell differentiation;GO:0045446,endothelial cell differentiation;GO:0043542,endothelial cell migration;GO:0061484,hematopoietic stem cell homeostasis;GO:0043066,negative regulation of apoptotic process;GO:0030510,regulation of BMP signaling pathway	GO:0005576,extracellular region	GO:0005509,calcium ion binding;GO:0008201,heparin binding		-3.26701	-3.45225	-3.4486	-2.6255	-3.02533	-2.42127	-2.02806	-1.75259	-2.06915	-1.75164	-3.20379	-2.00202	-2.56477	-1.05138	-2.16659	-2.10295	-2.89087	-1.48199	-1.66566	-3.01355	-1.86127	-1.66926	-1.83575	-2.05598	-2.12257	-1.29866	-2.09725	-1.6283	-2.07246	-1.00552	-1.13996	-2.08522	-1.7691	-1.54167	-0.696276	-1.51633	-1.44626	-1.33462	-0.153398	-3.19239	-1.57162	-1.60562	-2.4455	-2.08105	-2.47578	-1.46648	-2.01891	-1.49725	-1.51484	-1.09091	-2.07656	-1.94363	-1.97514	-1.61236	-1.53759	-1.64132	-2.32071	-1.96026	-2.63906	-1.9227	-2.19283	-1.26503	-1.68935	-2.86135	-2.37323	-1.44759	-1.79695	-3.44382	-2.02508	-1.33982	-2.01447	-2.11119	-1.96657	-2.53802	-2.60885	-1.87048	-4.03166	-3.23373	-2.46267	-3.32776	-1.71295	-1.78768	-1.2899	-2.21153	-1.04757	-1.65625	-0.27628	-0.724272	-1.29148	-2.1496	0.461437	-0.492457	-1.32347	-1.74577	-1.49319	-1.52816	-1.31858	-1.19277	0.268814	-1.10122	-1.37998	-1.79018	-0.609315	-0.985454	-1.86618	-1.15298	-1.43104	-1.20302	-2.14428	-1.48852	-1.26579	-1.26187	-1.89542	-1.51509	-1.42637	-1.7598	-1.715	-0.731064	-2.13536	-1.99663	-2.46601	-2.76503	-1.51522	-1.70277	-1.98982	-1.87834	-2.19406	-2.26825	-2.38776	-1.79134	-1.51528	-3.88569	-3.02837	-3.12138	-0.913007	-2.05772	-2.66002	-1.4078	-2.60263	-2.46818	0.0292647	-1.99682	-1.80514	-2.89916	-2.862	-2.79665	-2.49323	-3.31117	-3.10508	-3.24114	-2.63178	-9.08032	-0.0656145	0.907245	1	0	0.556298	0.324237	1	0	1.33055	0.0195503	0.401415	1	1.1034	0.0519732	0.830716	0	0.740371	0.190246	0.875889	0	1.01962	0.0721857	0.368449	0	0.595463	0.291487	0.743944	0	0.162484	0.772975	1	0	-0.159275	0.777337	0.991338	0	-0.117503	0.834728	0.994309	0	0.281434	0.617428	0.916411	0	-0.247652	0.66023	0.938932	0	-0.426134	0.449776	0.821192	0	-0.703414	0.213162	0.705739	0	-0.0694363	0.901869	0.96203	0	-0.282518	0.616075	0.852964	0	0.597433	0.289901	0.565914	0	-0.993117	0.079803	0.308514	0	-2.2686	9.76078e-05	0.00189344	-1
A0A8I5XWT0;A0A8I5ZMB7;Q9Z0M0	A0A8I5XWT0_RAT	Cd55	CD55 molecule (Cromer blood group)	GO:0060137,maternal process involved in parturition;GO:0045916,negative regulation of complement activation;GO:2000516,positive regulation of CD4-positive, alpha-beta T cell activation;GO:2000563,positive regulation of CD4-positive, alpha-beta T cell proliferation;GO:0007204,positive regulation of cytosolic calcium ion concentration;GO:0002726,positive regulation of T cell cytokine production;GO:0030449,regulation of complement activation;GO:0030450,regulation of complement activation, classical pathway;GO:1903659,regulation of complement-dependent cytotoxicity;GO:0031664,regulation of lipopolysaccharide-mediated signaling pathway;GO:0043434,response to peptide hormone;GO:0007283,spermatogenesis	GO:0016324,apical plasma membrane;GO:0009986,cell surface;GO:0009897,external side of plasma membrane;GO:0045121,membrane raft;GO:0005886,plasma membrane	GO:0004857,enzyme inhibitor activity;GO:0008289,lipid binding;GO:0001618,virus receptor activity	rno:64036,path:rno04640,Hematopoietic cell lineage;rno:64036,path:rno04610,Complement and coagulation cascades;rno:64036,path:rno05416,Viral myocarditis	-4.78606	-3.82893	-3.83315	-9.08032	-5.47424	-5.75292	-5.14554	-9.08032	-3.97654	-4.8264	-3.42912	-9.08032	-6.28785	-4.02906	-4.93791	-5.68196	-4.25468	-2.8085	-4.46928	-5.18212	-4.03016	-9.08032	-9.08032	-6.35261	-3.22541	-9.08032	-2.16188	-9.08032	-3.22498	-9.08032	-9.08032	-2.62231	-9.08032	-4.74695	-4.00576	-2.28856	-9.08032	-9.08032	-9.08032	-9.08032	-9.08032	-9.08032	-4.00316	-9.08032	-9.08032	-9.08032	-3.711	-9.08032	-9.08032	-9.08032	-9.08032	-3.40711	-3.53969	-9.08032	-3.99957	-9.08032	-3.02879	-9.08032	-9.08032	-9.08032	-1.70844	-9.08032	-9.08032	-4.43143	-9.08032	-3.22387	-3.55591	-3.22278	-9.08032	-3.152	-3.19194	-9.08032	-9.08032	-9.08032	-3.69424	-9.08032	-3.68386	-4.52064	-5.11332	-4.48823	-4.19412	-3.71372	-3.758	-9.08032	-9.08032	-9.08032	-2.9373	-3.76191	-3.36948	-9.08032	-2.98088	-3.35751	-3.62733	-9.08032	-4.55968	-9.08032	-3.57182	-9.08032	-2.69961	-9.08032	-9.08032	-5.20662	-3.12552	-3.09084	-2.21805	-3.71349	-9.08032	-9.08032	-9.08032	-2.41649	-2.94233	-4.24364	-3.8245	-3.36125	-3.58871	-3.72765	-3.97688	-9.08032	-3.74429	-3.28269	-3.8792	-9.08032	-3.07735	-3.68981	-3.51164	-2.91712	-3.09012	-3.28051	-3.358	-3.89783	-3.90587	-9.08032	-4.33382	-9.08032	-2.8459	-9.08032	-9.08032	-9.08032	-3.58776	-9.08032	-9.08032	-3.49964	-2.75092	-9.08032	-3.50986	-2.72821	-9.08032	-9.08032	-9.08032	-9.08032	-9.08032	-9.08032	0.930603	0.627285	1	0	1.17671	0.539365	1	0	-0.88687	0.64354	1	0	0.537147	0.779203	1	0	-2.40827	0.210243	0.91563	0	1.02783	0.591805	0.91159	0	0.761156	0.691214	0.953672	0	-0.0210633	0.991227	1	0	0.3597	0.851066	1	0	5.45479	0.00512258	0.126134	1	2.78998	0.147113	0.518079	0	2.80632	0.144781	0.542675	0	4.46217	0.0213014	0.222104	1	1.36447	0.476769	0.889358	0	1.23235	0.520392	0.786856	0	-1.63205	0.39497	0.70549	0	-1.33208	0.487273	0.72931	0	0.0264689	0.988976	1	0	-1.34652	0.482575	0.687619	0
A0A8I5Y097;A0A8I6A651;Q498R7	A0A8I5Y097_RAT	Czib	CXXC motif containing zinc binding protein			GO:0008270,zinc ion binding		-0.884313	-0.976973	-1.23167	-0.673897	-1.20524	-1.30005	-1.65202	-1.55893	-1.10886	-1.62292	-1.90089	-1.8567	-0.814495	-1.8453	-1.16387	-1.44688	-0.672897	-1.74135	-1.64464	-1.53705	-1.49245	-2.15685	-1.7225	-1.28052	-0.930011	-1.73556	-1.59867	-0.92582	-0.855808	-2.31776	-1.43549	-1.36218	-1.90086	-1.86685	-1.87665	-0.761662	-1.33007	-2.35835	-2.47144	-1.49527	-1.19427	-1.35944	-1.23208	-1.12254	-0.922667	-2.88861	-1.17997	-1.16005	-0.802709	-1.46307	-1.98374	-0.598839	-0.883036	-1.84971	-1.14025	-1.23193	-1.44891	-2.03933	-0.941755	-1.37278	-0.470142	-2.06437	-1.28801	-1.22266	-1.46697	-1.56726	-2.17741	-0.962436	-0.781028	-1.22375	-1.35237	-1.16909	-0.997048	-1.42613	-1.16341	-1.66714	-1.16079	-1.30325	-0.54613	-1.10385	-1.99975	-1.34714	-1.78724	-1.72509	-2.78481	-2.53949	-2.99287	-1.72656	-1.62304	-2.25645	-1.87234	-2.26684	-1.97593	-2.74301	-2.25749	-2.33264	-2.5969	-2.10384	-2.52772	-1.93546	-2.49875	-1.76242	-2.28665	-2.00376	-2.11793	-2.44393	-2.70844	-4.06551	-1.93528	-2.63712	-2.3277	-1.88966	-1.62015	-1.79096	-2.25293	-1.95737	-0.724527	-1.3877	-1.94297	-1.52456	-1.08864	-1.44547	-1.25077	-1.66084	-0.883317	-1.08964	-1.39475	-1.35114	-1.17978	-0.738692	-1.20475	-2.14957	-0.790064	-1.33185	-1.38798	-2.1967	-0.929512	-1.72862	-1.20584	-1.69305	0.0214078	-1.40451	-1.15241	-1.89731	-1.27464	-1.27326	-1.57957	-1.67079	-0.979521	-2.05518	-0.583086	-1.58226	-0.0867914	0.798209	1	0	-0.285744	0.400595	1	0	-0.888593	0.00987498	0.274868	-1	-0.68703	0.0448105	0.829124	-1	-0.928284	0.00710376	0.247164	-1	-0.6279	0.066304	0.349653	0	-0.840381	0.0145314	0.209383	-1	-1.34114	0.000130104	0.0280118	-1	-0.595935	0.0811355	0.476541	0	0.00842753	0.980191	1	0	-0.167857	0.621115	0.919248	0	0.176396	0.603491	0.911215	0	0.0323789	0.924004	0.989209	0	-0.0419684	0.901599	1	0	0.0240432	0.943529	0.982764	0	-0.127959	0.706269	0.901076	0	0.435317	0.20126	0.4593	0	-0.318002	0.349733	0.658139	0	0.0134197	0.968463	0.991139	0
A0A8I5Y0B2;G3V6W3;O54947	A0A8I5Y0B2_RAT	Havcr1	Hepatitis A virus cellular receptor 1	GO:0006911,phagocytosis, engulfment;GO:0033005,positive regulation of mast cell activation;GO:0032496,response to lipopolysaccharide;GO:0010046,response to mycotoxin;GO:0007584,response to nutrient;GO:0033574,response to testosterone;GO:0009611,response to wounding;GO:0009410,response to xenobiotic stimulus	GO:0016324,apical plasma membrane;GO:0005903,brush border;GO:0009986,cell surface;GO:0005615,extracellular space;GO:0031514,motile cilium;GO:0045335,phagocytic vesicle	GO:0001786,phosphatidylserine binding;GO:0001618,virus receptor activity	rno:286934,path:rno03264,Virion - Flavivirus	-5.53841	-7.13918	-9.08032	-5.71765	-5.44613	-6.03739	-5.02845	-9.08032	-9.08032	-5.11185	-4.6464	-5.31746	-5.8338	-9.08032	-9.08032	-9.08032	-5.00469	-9.08032	-4.01517	-9.08032	-9.08032	-9.08032	-9.08032	-9.08032	-5.83278	-5.71015	-9.08032	-9.08032	-9.08032	-9.08032	-9.08032	-9.08032	-9.08032	-9.08032	-9.08032	-9.08032	-9.08032	-9.08032	-9.08032	-9.08032	-9.08032	-9.08032	-9.08032	-9.08032	-9.08032	-9.08032	-9.08032	-9.08032	-9.08032	-9.08032	-9.08032	-9.08032	-9.08032	-9.08032	-9.08032	-9.08032	-9.08032	-9.08032	-9.08032	-9.08032	-9.08032	-9.08032	-9.08032	-9.08032	-9.08032	-9.08032	-9.08032	-9.08032	-9.08032	-9.08032	-9.08032	-9.08032	-9.08032	-9.08032	-9.08032	-9.08032	-4.71741	-5.17352	-6.00625	-5.68892	-9.08032	-4.55311	-4.74609	-7.32866	-9.08032	-5.25879	-3.21079	-5.32253	-3.8849	-3.9181	-5.71402	-9.08032	-9.08032	-5.02865	-4.23278	-9.08032	-9.08032	-9.08032	-5.063	-9.08032	-9.08032	-9.08032	-9.08032	-9.08032	-9.08032	-9.08032	-9.08032	-9.08032	-5.25821	-9.08032	-9.08032	-9.08032	-9.08032	-9.08032	-9.08032	-9.08032	-9.08032	-9.08032	-9.08032	-9.08032	-9.08032	-9.08032	-9.08032	-9.08032	-9.08032	-9.08032	-9.08032	-9.08032	-9.08032	-9.08032	-9.08032	-9.08032	-9.08032	-9.08032	-9.08032	-9.08032	-6.22186	-9.08032	-9.08032	-9.08032	-5.51967	-9.08032	-9.08032	-9.08032	-9.08032	-9.08032	-9.08032	-9.08032	-7.4508	-9.08032	-9.08032	-9.08032	1.47237	0.101215	1	0	-0.0289709	0.974122	1	0	0.3209	0.719439	1	0	2.61936	0.00397431	0.356944	1	-0.0603925	0.946088	1	0	1.00433	0.262087	0.66125	0	-1.65443	0.0659349	0.419598	0	-1.77636e-15	1	1	0	0.955529	0.285856	0.784084	0	-1.77636e-15	1	1	0	1.77636e-15	1	1	0	0	1	1	0	0	1	1	0	0	1	1	0	0	1	1	0	0.714615	0.424266	0.725975	0	0.890164	0.319945	0.59283	0	1.77636e-15	1	1	0	0.40738	0.648436	0.806702	0
A0A8I5Y0C8;A0A8I5ZR40;Q6P6T9	A0A8I5Y0C8_RAT	Kpna2	Importin subunit alpha	GO:0075506,entry of viral genome into host nucleus through nuclear pore complex via importin;GO:0006886,intracellular protein transport;GO:0006607,NLS-bearing protein import into nucleus;GO:1903902,positive regulation of viral life cycle;GO:0099527,postsynapse to nucleus signaling pathway;GO:0006606,protein import into nucleus;GO:0046015,regulation of transcription by glucose	GO:0010494,cytoplasmic stress granule;GO:0098978,glutamatergic synapse;GO:0043657,host cell;GO:0042564,NLS-dependent protein nuclear import complex;GO:0031965,nuclear membrane;GO:0005634,nucleus;GO:0014069,postsynaptic density	GO:0140297,DNA-binding transcription factor binding;GO:0042826,histone deacetylase binding;GO:0061608,nuclear import signal receptor activity;GO:0008139,nuclear localization sequence binding	rno:85245,path:rno03013,Nucleocytoplasmic transport;rno:85245,path:rno05207,Chemical carcinogenesis - receptor activation;rno:85245,path:rno05164,Influenza A	-5.32662	-3.88487	-2.44452	-9.08032	-4.53549	-9.08032	-2.8399	-3.41097	-3.19411	-5.12895	-3.71248	-3.07104	-4.07267	-5.2882	-2.97403	-9.08032	-4.56139	-4.18403	-2.29128	-3.74	-2.40174	-2.19751	-2.6922	-2.91973	-2.3184	0.133587	-3.27489	-2.40601	-1.59252	-1.44035	-1.71182	-0.205838	-1.51332	-0.258872	1.89707	1.52593	-1.6207	-0.863714	-1.33584	0.899622	-0.937046	-0.862314	-1.72111	-0.48241	-0.846509	1.14335	-1.55369	-2.49753	-2.60856	-3.15856	-1.26188	-2.30807	-3.16542	-1.65751	-1.75907	-2.39307	-2.6355	-3.61555	-3.70001	-3.21941	-3.24265	-4.65779	-9.08032	-3.15949	-3.78948	-9.08032	-3.67695	-2.68281	-3.09824	-9.08032	-9.08032	-9.08032	-9.08032	-3.44757	-3.3218	-1.63532	-9.08032	-2.91726	-1.47291	-4.23745	-3.25084	-9.08032	-4.9167	-9.08032	-2.4949	-4.49753	-3.63698	-3.27064	-2.41134	-3.57493	-9.08032	-4.08366	-2.6311	-2.92687	-3.81295	-2.33691	-1.06408	-1.43426	-2.8251	-1.76132	-0.506908	-0.677652	0.385164	-2.97867	-1.71783	-1.033	-0.455833	-2.141	-2.73062	-0.351899	-0.44827	0.724273	-2.83029	-1.56721	-0.65956	-0.195888	-3.59673	1.4574	0.877096	-1.34415	-4.07637	-2.07611	1.93399	-9.08032	-1.98159	-2.16214	-2.29697	-9.08032	-1.50979	-2.12581	-1.63281	-3.21897	-2.56599	-2.89276	-4.1201	-0.864996	-1.84781	-9.08032	-1.85078	-3.41811	-9.08032	-2.05288	-9.08032	-2.28669	-2.48482	-0.844174	-9.08032	-1.34385	-0.817963	-1.58708	-1.69191	-9.08032	0.757096	0.644059	1	0	-1.61538	0.32502	1	0	0.301631	0.853898	1	0	0.566245	0.72962	1	0	0.767216	0.639641	1	0	0.781605	0.633381	0.934741	0	1.02191	0.53302	0.882756	0	-0.0992827	0.951665	1	0	-1.11433	0.496711	0.8696	0	-0.583081	0.721914	0.959654	0	0.349122	0.831221	1	0	-2.38611	0.147006	0.54675	0	-1.54599	0.346149	0.755691	0	0.121927	0.940659	1	0	0.681656	0.677389	0.878218	0	0.985807	0.547566	0.809214	0	-0.817664	0.617811	0.815141	0	4.14651	0.0125097	0.102127	1	1.07694	0.51124	0.708127	0
A0A8I5Y0I7;A0A8I6GIK0;G3V9D1;P10688	A0A8I5Y0I7_RAT	Plcd1	Phosphoinositide phospholipase C	GO:0001525,angiogenesis;GO:0007186,G protein-coupled receptor signaling pathway;GO:0060716,labyrinthine layer blood vessel development;GO:0016042,lipid catabolic process;GO:0046488,phosphatidylinositol metabolic process;GO:0048015,phosphatidylinositol-mediated signaling;GO:0007200,phospholipase C-activating G protein-coupled receptor signaling pathway;GO:0032962,positive regulation of inositol trisphosphate biosynthetic process;GO:0010701,positive regulation of norepinephrine secretion;GO:0042127,regulation of cell population proliferation;GO:0051480,regulation of cytosolic calcium ion concentration;GO:0051209,release of sequestered calcium ion into cytosol;GO:0010044,response to aluminum ion;GO:0051592,response to calcium ion;GO:0055093,response to hyperoxia;GO:0010243,response to organonitrogen compound;GO:0043434,response to peptide hormone;GO:0034696,response to prostaglandin F;GO:0035556,intracellular signal transduction	GO:0005737,cytoplasm;GO:0005829,cytosol;GO:0031966,mitochondrial membrane	GO:0005509,calcium ion binding;GO:0005544,calcium-dependent phospholipid binding;GO:0019899,enzyme binding;GO:0032794,GTPase activating protein binding;GO:0070679,inositol 1,4,5 trisphosphate binding;GO:0070300,phosphatidic acid binding;GO:1901981,phosphatidylinositol phosphate binding;GO:0004435,phosphatidylinositol phospholipase C activity;GO:0005546,phosphatidylinositol-4,5-bisphosphate binding;GO:0004629,phospholipase C activity;GO:0005543,phospholipid binding	rno:24655,path:rno00562,Inositol phosphate metabolism;rno:24655,path:rno04020,Calcium signaling pathway;rno:24655,path:rno04070,Phosphatidylinositol signaling system;rno:24655,path:rno04919,Thyroid hormone signaling pathway;rno:24655,path:rno04933,AGE-RAGE signaling pathway in diabetic complications	-3.69331	-3.69024	-2.77323	-3.2661	-3.42146	-2.97862	-3.33279	-2.3323	-3.89313	-3.4979	-2.19551	-2.57402	-4.06956	-2.56505	-2.5532	-1.86397	-2.83943	-2.73297	-2.40994	-2.68483	-2.73996	-2.59958	-2.26206	-1.71257	-9.08032	-9.08032	-2.70426	-2.554	-2.46842	-9.08032	-2.58133	-0.847391	-9.08032	-9.08032	-9.08032	-9.08032	-9.08032	-9.08032	-2.75393	-1.87853	-9.08032	-2.9872	-3.60493	-1.92833	-3.6672	-9.08032	-3.44299	-2.40942	-9.08032	-2.76091	-1.82466	-2.18778	-9.08032	-2.54524	-1.73154	-1.68031	-2.91249	-2.61567	-3.10306	-2.36465	-2.76094	-2.16985	-2.16646	-2.77464	-2.5372	-3.10891	-2.34995	-3.14224	-2.58023	-3.50093	-2.26235	-2.12105	-3.52718	-3.66311	-2.9817	-2.46971	-1.85373	-4.95289	-3.10386	-3.18091	-2.53327	-2.63358	-2.51759	-2.63311	-3.40059	-2.76036	-1.98418	-2.9167	-2.85701	-3.09969	-1.9354	-1.91974	-2.02018	-2.82939	-2.05284	-1.23296	-1.99006	-1.98008	-1.88085	-2.08878	-2.55744	-2.16036	-2.36369	-2.50659	-2.55605	-2.31207	-2.39805	-2.56143	-2.25884	-2.07761	-1.64746	-9.08032	-2.72043	-2.26197	-1.38835	-2.2117	-2.76764	-3.4114	-2.17473	-2.38661	-2.35216	-9.08032	-2.07131	-2.87886	-2.546	-2.53053	-2.1139	-3.14416	-2.71499	-2.15033	-1.95903	-2.95779	-1.76663	-1.68084	-1.22798	-2.52106	-2.41814	-1.93628	-1.84266	-2.02286	-9.08032	-2.06201	-9.08032	-2.551	-1.89145	-2.80953	-2.04358	-2.66142	-1.68602	-2.1818	-1.84749	-9.08032	0.0828745	0.95214	1	0	0.436905	0.751739	1	0	0.274681	0.84233	1	0	0.309984	0.822389	1	0	0.632951	0.646817	1	0	0.343605	0.803505	0.975609	0	3.45771	0.0134732	0.206427	1	1.28747	0.352029	0.856915	0	5.31427	0.000189344	0.0168359	1	3.55266	0.0111797	0.167652	1	1.7151	0.215722	0.615442	0	0.554323	0.68819	0.942258	0	1.37977	0.318713	0.738912	0	1.31382	0.342299	0.822755	0	0.94984	0.491963	0.767059	0	0.41299	0.76491	0.927936	0	-2.90884	0.0369104	0.179981	-1	0.264643	0.84802	0.95401	0	-0.538482	0.696645	0.838962	0
A0A8I5Y0L8;Q6IE55	A0A8I5Y0L8_RAT	Klk10	Kallikrein related-peptidase 10	GO:0003073,regulation of systemic arterial blood pressure;GO:0031638,zymogen activation;GO:0006508,proteolysis	GO:0030141,secretory granule	GO:0004252,serine-type endopeptidase activity	rno:292858,path:rno04614,Renin-angiotensin system;rno:292858,path:rno04961,Endocrine and other factor-regulated calcium reabsorption	-1.91456	-3.01534	-1.49946	-1.87314	-1.95242	-2.19527	-1.92898	-1.55214	-2.1292	-0.681892	-1.3505	-1.96582	-1.35695	-2.68117	-1.40398	-1.64459	-1.80964	-2.71891	-0.451518	-2.16656	-2.99128	-3.52379	-0.931879	-1.50424	-0.85127	-1.29532	-0.689613	-2.01709	-1.811	-2.40367	-0.961271	-2.15396	-2.30546	-1.78292	-0.75726	-2.27081	-2.43885	-9.08032	-0.971194	-1.44873	-3.49296	-2.64965	-2.41077	-1.86821	-2.69698	-2.78351	-1.1672	-1.84026	-2.07536	-2.81075	-0.448021	-2.05351	-1.84799	-2.31252	-0.831868	-1.32242	-1.58944	-2.05393	-2.74675	-2.06073	-1.93436	-2.72704	-2.0076	-2.57821	-1.94656	-2.25527	-2.16577	-2.69085	-2.51452	-2.9584	-1.49198	-1.83955	-2.03979	-3.01741	-1.99137	-2.30591	-1.01598	-1.9246	-1.97764	-1.20714	-1.60353	-0.936565	-0.750452	-0.79213	-1.07141	-2.11125	-1.62629	-2.03834	-1.20669	-2.21915	-1.98431	-2.24724	-1.85427	-2.97598	-1.62104	-1.39569	-2.804	-3.11923	-3.48037	-2.54287	-1.66578	-2.42755	-2.20658	-1.74089	-2.20935	-2.89946	-2.8728	-2.48754	-1.73513	-2.75985	-2.62579	-2.58576	-1.77658	-2.59919	-2.36559	-1.16742	-1.75589	-4.22922	-1.92527	-0.642803	-1.9248	-1.00684	-1.92778	-1.81526	-2.23453	-2.69496	-4.3129	-1.8925	-2.24336	-2.12295	-2.12877	-2.03172	-2.2677	-2.23017	-2.33547	-1.6926	-1.94223	-2.76812	-2.30851	-1.38041	-1.69257	-3.18581	-3.27933	-1.15545	-1.57433	-2.51562	-2.36529	-9.08032	-1.57166	-4.25496	-2.47637	-9.08032	0.544284	0.517295	1	0	0.886534	0.292293	1	0	-0.17997	0.830329	1	0	-0.142677	0.865102	1	0	-0.175087	0.834864	1	0	-0.748822	0.373395	0.780663	0	-0.796876	0.343619	0.790188	0	-0.784812	0.350947	0.85582	0	-0.647523	0.441271	0.838213	0	1.50758	0.0746215	0.425024	0	0.467103	0.578325	0.895606	0	0.453314	0.589579	0.899544	0	-0.936814	0.265914	0.68534	0	-0.552997	0.510624	0.898863	0	-0.018771	0.982167	0.995555	0	0.211982	0.800744	0.944081	0	-0.0636719	0.939565	0.98716	0	-1.68278	0.0469633	0.230921	-1	-2.00721	0.0182155	0.0787941	-1
A0A8I5Y0P1;A0A8I5ZVN3;A0A8I6AWN1;D3Z9G3;D3ZLH3;D3ZPH0;D3ZPN7;D3ZQ96;D3ZZH9;D4A7B4;D4A870;F1LWH4;F7ELM8;M0R5R7;P20280;Q6PDW2	A0A8I5Y0P1_RAT	ENSRNOG00000067510	60S ribosomal protein L21	GO:0006412,translation	GO:0005840,ribosome	GO:0003735,structural constituent of ribosome		-5.43648	-5.4723	-5.58816	-5.20103	-5.22765	-5.60151	-2.91741	-9.08032	-5.85007	-4.87525	-4.95009	-5.29721	-5.71488	-9.08032	-9.08032	-3.83498	-3.3203	-3.75446	-5.01919	-5.09364	-4.9201	-9.08032	-5.18678	-5.58942	-5.45571	-4.48905	-3.92725	-9.08032	-4.60918	-3.64362	-2.65137	-4.38308	-4.17442	-4.70049	-9.08032	-9.08032	-9.08032	-9.08032	-3.56366	-4.39735	-9.08032	-5.19186	-9.08032	-9.08032	-9.08032	-9.08032	-3.81638	-3.93861	-6.1878	-9.08032	-9.08032	-9.08032	-9.08032	-9.08032	-4.50884	-9.08032	-4.68878	-9.08032	-9.08032	-9.08032	-6.22248	-4.60217	-9.08032	-5.76158	-9.08032	-6.13671	-9.08032	-9.08032	-9.08032	-9.08032	-4.28196	-5.28947	-9.08032	-6.03224	-4.33069	-3.2789	-3.14847	-4.22674	-3.25527	-4.7149	-3.67204	-4.3215	-4.61571	-4.44899	-4.85643	-4.04321	-3.99147	-4.50263	-3.85128	-4.78051	-3.18939	-9.08032	-9.08032	-9.08032	-3.79585	-9.08032	-9.08032	-9.08032	-3.93494	-9.08032	-4.28026	-9.08032	-4.14146	-9.08032	-9.08032	-9.08032	-9.08032	-9.08032	-9.08032	-9.08032	-9.08032	-9.08032	-9.08032	-9.08032	-4.70154	-9.08032	-9.08032	-9.08032	-4.52964	-9.08032	-5.69118	-9.08032	-9.08032	-4.48384	-4.40063	-9.08032	-9.08032	-9.08032	-9.08032	-5.04535	-3.55405	-9.08032	-9.08032	-9.08032	-2.49092	-9.08032	-9.08032	-9.08032	-9.08032	-9.08032	-9.08032	-9.08032	-9.08032	-9.08032	-3.30342	-9.08032	-9.08032	-9.08032	-3.86335	-9.08032	-4.21301	-9.08032	1.58815	0.287416	1	0	1.44216	0.333827	1	0	0.894722	0.548288	1	0	1.70225	0.254361	1	0	-3.46231	0.0215457	0.403158	-1	-1.59982	0.283906	0.69004	0	-0.907508	0.542595	0.888868	0	-5.25851	0.000580342	0.0458998	-1	-2.32143	0.120977	0.554293	0	-1.45521	0.329488	0.756594	0	0.165554	0.911485	1	0	-0.605007	0.684661	0.941806	0	0.446793	0.764209	0.94928	0	1.24744	0.402945	0.867817	0	0.549466	0.712238	0.898295	0	-2.66368	0.0756682	0.319769	0	-0.735902	0.621384	0.817194	0	-0.703079	0.63701	0.864013	0	-0.878713	0.555457	0.739916	0
A0A8I5Y0Y2;A0A8I6GFW9;A0A8J8Y1M0	A0A8I5Y0Y2_RAT	Ddi2	DNA damage inducible 1 homolog 2	GO:0072711,cellular response to hydroxyurea;GO:0010498,proteasomal protein catabolic process;GO:0016485,protein processing;GO:0097752,regulation of DNA stability;GO:0031647,regulation of protein stability		GO:0004190,aspartic-type endopeptidase activity;GO:0042802,identical protein binding;GO:0043130,ubiquitin binding		-1.98054	-1.02705	-2.06831	-1.77466	-2.04712	-1.43705	-1.88149	-1.7413	-1.53503	-1.40989	-1.73169	-1.56407	-1.64181	-1.067	-2.43015	-1.73916	-1.24641	-0.911233	-1.64198	-1.12505	-2.01277	-1.33501	-1.95413	-1.73421	-1.61042	-1.76494	-1.57902	-1.25873	-1.60847	-0.863585	-2.20208	-1.96659	-1.51455	-0.991959	-9.08032	-1.22244	-1.22165	-1.18611	-2.32051	-2.28399	-1.35736	-1.24	-1.23361	-1.55956	-1.4068	-1.1208	-1.66775	-1.45941	-1.36411	-0.933276	-2.05169	-1.5479	-1.55571	-1.28445	-2.49882	-1.75266	-1.57423	-1.66046	-1.76019	-1.4754	-1.67501	-1.21032	-2.23701	-1.52914	-1.65817	-1.13151	-2.03591	-1.59211	-1.19816	-1.01112	-1.84603	-1.79447	-1.82563	-1.19907	-1.78742	-1.49656	-1.85123	-1.88714	-0.701358	-1.77259	-1.70626	-2.1573	-2.23331	-2.25349	-1.62641	-1.89496	-1.87973	-1.49745	-1.75083	-2.18602	-1.7841	-1.56434	-1.7287	-1.0395	-1.93522	-1.74727	-1.47083	-1.08974	-1.57787	-1.41888	-1.3964	-1.91302	-2.21357	-1.71411	-1.72124	-1.92476	-1.84642	-2.02675	-2.22896	-1.83424	-2.00334	-1.75995	-1.61563	-2.01293	-2.07812	-1.70495	-1.90018	-1.66279	-2.1726	-2.10005	-1.86436	-1.00059	-2.02622	-1.59138	-1.61849	-1.7068	-1.87561	-1.81012	-1.55723	-1.45887	-1.97381	-1.93848	-1.99583	-1.40028	-1.77349	-1.6434	-1.97534	-1.7662	-2.05139	-2.09204	-2.83125	-1.47506	-2.05647	-1.93997	-2.15547	-1.37145	-9.08032	-1.45238	-1.7422	-1.34612	-2.17108	-0.690948	0.159561	0.81156	1	0	-0.310854	0.642421	1	0	-0.164465	0.805883	1	0	-0.101794	0.879099	1	0	-0.381505	0.568874	1	0	0.369703	0.580874	0.909318	0	-0.255995	0.702141	0.954691	0	-0.219612	0.742831	0.996612	0	1.2457	0.0646387	0.442284	0	-0.099842	0.8814	0.999952	0	-0.611272	0.361863	0.762557	0	-0.206949	0.757173	0.961189	0	-0.278512	0.677377	0.921944	0	0.0408111	0.95137	1	0	-0.0856786	0.898124	0.960896	0	-0.30837	0.64508	0.867585	0	-0.471262	0.481753	0.726874	0	-2.05246	0.00263751	0.0385427	-1	0.0895849	0.893507	0.960737	0
A0A8I5Y130	A0A8I5Y130_RAT	ENSRNOG00000067273	Ig-like domain-containing protein					5.40926	3.53718	5.19745	5.32931	4.35753	3.43649	4.76855	4.33019	3.7691	4.42416	4.13962	3.9676	4.55141	3.90164	4.80659	4.40511	3.49241	3.7935	5.46226	4.141	4.61914	3.81177	4.66856	4.13531	4.28372	4.16724	4.50697	4.03234	4.04822	4.27606	5.02331	3.9381	4.29929	4.32031	5.25813	4.02967	4.59175	3.52392	5.57342	4.19948	4.97301	3.55703	3.80752	4.29786	4.38326	3.4555	5.51947	5.52087	4.52886	4.37746	4.64046	3.73815	4.3335	3.78493	5.60477	4.61597	4.96983	3.83461	4.04277	3.69312	4.84374	4.23684	4.81789	3.43334	5.36401	4.66555	5.21992	3.53422	4.4469	4.06045	5.11641	5.17273	5.12227	4.13384	4.21141	4.41586	4.69645	4.26195	7.00626	5.52789	3.86841	5.62486	4.79329	6.03243	4.52903	4.81097	5.29186	4.77686	3.76962	4.22833	5.28747	4.48196	3.30333	4.99312	5.9011	4.30702	4.73091	5.24831	5.19441	4.19541	4.90937	5.57007	5.81687	4.87187	3.95344	5.98192	6.01013	3.6845	4.65278	5.92343	5.11076	3.48065	3.95287	5.37727	5.43224	4.22316	3.39609	5.02267	5.64864	6.41019	4.30147	6.05312	5.61299	4.9289	3.92251	6.41123	4.88331	3.87468	3.1067	5.15305	5.29546	4.14424	4.71419	5.57446	5.85384	3.60128	4.37659	5.61052	6.12216	5.57707	4.31105	5.12415	4.62198	4.28201	4.27759	5.20183	5.67982	4.47083	5.11007	5.14988	4.79454	2.22726	0.504834	0.372089	1	0	0.856559	0.131158	0.858353	0	0.777061	0.170486	0.828704	0	0.0256616	0.963749	1	0	0.403851	0.474937	1	0	0.533569	0.345589	0.752537	0	1.04448	0.0663067	0.420293	0	0.586076	0.300396	0.819598	0	0.315059	0.5771	0.907905	0	0.274243	0.627346	0.921592	0	0.960546	0.0908988	0.434279	0	0.504342	0.372553	0.774882	0	0.451698	0.424351	0.810338	0	-0.159928	0.777023	1	0	0.800861	0.157871	0.458155	0	1.08863	0.0557765	0.277668	0	-0.111126	0.843984	0.946268	0	0.208395	0.712143	0.899238	0	-0.150407	0.789972	0.901723	0
A0A8I5Y144;A0A8I6AFV3;A0A8I6AJ82;A0A8I6ARG8;D3ZHQ5	A0A8I5Y144_RAT	Glb1l2	Beta-galactosidase	GO:0005975,carbohydrate metabolic process	GO:0005773,vacuole	GO:0004565,beta-galactosidase activity		-1.90393	-1.44366	-1.67079	-1.65164	-1.915	-1.09285	-1.50435	-0.951548	-1.88661	-0.846771	-1.63219	-1.95207	-1.4114	-1.44013	-2.24878	-2.15056	-1.99631	-1.72786	-2.06156	-2.08116	-1.05413	-0.947813	-1.58747	-2.07784	-1.34233	-1.52515	-1.05105	-1.93842	-1.52149	-0.986777	-2.75578	-1.99534	-1.32668	-1.58251	-1.67745	-1.97511	-1.22077	-0.598416	-1.83523	-2.01642	-1.27615	-1.8517	-1.44477	-1.99535	-2.12575	-1.21584	-3.09613	-2.40084	-1.07753	-1.75366	-1.88674	-1.62374	-1.18468	-1.98696	-1.38738	-2.58525	-1.70149	-1.83859	-1.71404	-2.47351	-0.732021	-0.87171	-2.21182	-2.15941	-1.28073	-1.23633	-1.25627	-2.02627	-1.07107	-1.35233	-1.71948	-1.90042	-0.619395	-1.57926	-1.60658	-1.4624	-1.01497	-1.34677	-1.62944	-2.58101	-2.15157	-1.8645	-2.13498	-3.10476	-1.75765	-1.63495	-1.32662	-2.17448	-2.58539	-2.38034	-1.3002	-1.82424	-2.38817	-2.54307	-2.0776	-2.32926	-2.10392	-2.60023	-1.45385	-1.17878	-1.45215	-1.6926	-1.74468	-1.78253	-1.86938	-2.30044	-1.54817	-1.25415	-3.08912	-1.27417	-1.66159	-1.52913	-1.8174	-1.69908	-1.4127	-1.35425	-1.80322	-1.18192	-1.80583	-2.17983	-2.20467	-1.60227	-1.87995	-2.606	-2.46284	-1.6736	-1.62176	-1.47385	-2.16719	-0.968914	-2.27443	-1.67207	-1.89673	-1.71632	-1.93015	-1.40886	-2.42369	-1.52299	-1.71983	-2.27744	-9.08032	-1.50468	-1.37552	-1.56252	-2.24195	-1.58673	-1.29199	-1.83281	-2.07137	-1.50274	-2.0587	-9.08032	0.0244559	0.971655	1	0	-0.948018	0.170134	0.903817	0	-0.144017	0.834272	1	0	-0.209824	0.760521	1	0	-0.367802	0.593301	1	0	-0.417381	0.544554	0.888439	0	-0.203751	0.767246	0.979479	0	0.0718128	0.916902	1	0	-0.248065	0.718608	0.971951	0	-0.153144	0.823938	0.992334	0	-0.100707	0.883674	1	0	0.136419	0.842897	0.977893	0	-0.222596	0.746436	0.941056	0	0.0154195	0.982126	1	0	0.193892	0.778203	0.929633	0	-0.492244	0.474978	0.761826	0	-1.93086	0.00579549	0.056559	-1	-0.227544	0.741002	0.912932	0	-2.36137	0.000814787	0.0086362	-1
A0A8I5Y198;A0A8I6A8Q5;F1LND0	A0A8I5Y198_RAT	Col16a1	Collagen type XVI alpha 1 chain	GO:0007155,cell adhesion;GO:0033627,cell adhesion mediated by integrin;GO:0071230,cellular response to amino acid stimulus;GO:0030198,extracellular matrix organization;GO:0033622,integrin activation;GO:0051894,positive regulation of focal adhesion assembly	GO:0005594,collagen type IX trimer;GO:0062023,collagen-containing extracellular matrix;GO:0005615,extracellular space	GO:0030020,extracellular matrix structural constituent conferring tensile strength;GO:0005178,integrin binding	rno:366474,path:rno04974,Protein digestion and absorption	-1.79476	-9.08032	-9.08032	-2.78502	-2.77993	-3.11755	-1.79637	-4.40013	-9.08032	-4.71011	-3.53689	-3.63531	-3.33062	-9.08032	-9.08032	-3.17209	-9.08032	-9.08032	-9.08032	-9.08032	-9.08032	-2.80992	-2.854	-1.81997	-3.33927	-2.29656	-2.79845	-2.56149	-9.08032	-9.08032	-1.98936	-9.08032	-9.08032	-9.08032	-9.08032	-9.08032	-9.08032	-9.08032	-9.08032	-9.08032	-9.08032	-9.08032	-9.08032	-9.08032	-9.08032	-9.08032	-9.08032	-9.08032	-9.08032	-9.08032	-9.08032	-9.08032	-4.12112	-9.08032	-9.08032	-9.08032	-9.08032	-9.08032	-9.08032	-9.08032	-9.08032	-9.08032	-9.08032	-9.08032	-9.08032	-9.08032	-9.08032	-9.08032	-9.08032	-9.08032	-9.08032	-9.08032	-9.08032	-9.08032	-3.05141	-9.08032	-3.33011	-2.95841	-3.3139	-2.64587	-9.08032	-2.05931	-3.38331	-3.51153	-3.07986	-9.08032	-2.75611	-9.08032	-3.08648	-9.08032	-9.08032	-9.08032	-9.08032	-9.08032	-9.08032	-9.08032	-9.08032	-9.08032	-9.08032	-9.08032	-9.08032	-9.08032	-9.08032	-9.08032	-9.08032	-9.08032	-9.08032	-9.08032	-9.08032	-9.08032	-9.08032	-9.08032	-3.618	-9.08032	-9.08032	-9.08032	-4.03426	-9.08032	-9.08032	-9.08032	-9.08032	-9.08032	-9.08032	-9.08032	-9.08032	-9.08032	-9.08032	-9.08032	-9.08032	-9.08032	-9.08032	-9.08032	-9.08032	-9.08032	-3.17564	-9.08032	-9.08032	-9.08032	-3.98802	-9.08032	-0.559358	-9.08032	-9.08032	-9.08032	-2.96545	-9.08032	-9.08032	-9.08032	-9.08032	-9.08032	-9.08032	-9.08032	2.62304	0.0732894	1	0	-1.48512	0.308272	1	0	-0.758496	0.602208	1	0	-1.41602	0.331225	1	0	0	1	1	0	-4.93927	0.000915003	0.0457644	-1	-6.33138	2.80696e-05	0.00898507	-1	-1.77274	0.224361	0.724294	0	0	1	1	0	1.36558	0.348671	0.772824	0	1.26151	0.386493	0.779492	0	0	1	1	0	1.77636e-15	1	1	0	-1.2398	0.394694	0.861616	0	1.47617	0.311183	0.640106	0	1.27307	0.382171	0.694886	0	2.13024	0.144847	0.386297	0	1.52872	0.294351	0.607883	0	-1.50723	0.301159	0.530035	0
A0A8I5Y1A4;D4A5L9;P62898	A0A8I5Y1A4_RAT	Cycs	Cytochrome c, somatic	GO:0006915,apoptotic process;GO:0034349,glial cell apoptotic process;GO:0042743,hydrogen peroxide metabolic process;GO:0006123,mitochondrial electron transport, cytochrome c to oxygen;GO:0006122,mitochondrial electron transport, ubiquinol to cytochrome c;GO:0010730,negative regulation of hydrogen peroxide biosynthetic process;GO:1901857,positive regulation of cellular respiration;GO:0034465,response to carbon monoxide;GO:0046688,response to copper ion;GO:0009629,response to gravity;GO:0002931,response to ischemia;GO:0006979,response to oxidative stress	GO:0043293,apoptosome;GO:0005829,cytosol;GO:0005758,mitochondrial intermembrane space;GO:0005739,mitochondrion;GO:0070469,respirasome	GO:0009055,electron transfer activity;GO:0019899,enzyme binding;GO:0020037,heme binding;GO:0046872,metal ion binding	rno:100363502,path:rno00190,Oxidative phosphorylation;rno:100363502,path:rno04210,Apoptosis;rno:100363502,path:rno04215,Apoptosis - multiple species;rno:100363502,path:rno04115,p53 signaling pathway;rno:100363502,path:rno05200,Pathways in cancer;rno:100363502,path:rno05210,Colorectal cancer;rno:100363502,path:rno05222,Small cell lung cancer;rno:100363502,path:rno05170,Human immunodeficiency virus 1 infection;rno:100363502,path:rno05161,Hepatitis B;rno:100363502,path:rno05160,Hepatitis C;rno:100363502,path:rno05164,Influenza A;rno:100363502,path:rno05162,Measles;rno:100363502,path:rno05168,Herpes simplex virus 1 infection;rno:100363502,path:rno05163,Human cytomegalovirus infection;rno:100363502,path:rno05167,Kaposi sarcoma-associated herpesvirus infection;rno:100363502,path:rno05169,Epstein-Barr virus infection;rno:100363502,path:rno05132,Salmonella infection;rno:100363502,path:rno05134,Legionellosis;rno:100363502,path:rno05152,Tuberculosis;rno:100363502,path:rno05145,Toxoplasmosis;rno:100363502,path:rno05010,Alzheimer disease;rno:100363502,path:rno05012,Parkinson disease;rno:100363502,path:rno05014,Amyotrophic lateral sclerosis;rno:100363502,path:rno05016,Huntington disease;rno:100363502,path:rno05017,Spinocerebellar ataxia;rno:100363502,path:rno05020,Prion disease;rno:100363502,path:rno05022,Pathways of neurodegeneration - multiple diseases;rno:100363502,path:rno05417,Lipid and atherosclerosis;rno:100363502,path:rno05416,Viral myocarditis;rno:100363502,path:rno04932,Non-alcoholic fatty liver disease;rno:100363502,path:rno01524,Platinum drug resistance;rno:25309,path:rno00190,Oxidative phosphorylation;rno:25309,path:rno04210,Apoptosis;rno:25309,path:rno04215,Apoptosis - multiple species;rno:25309,path:rno04115,p53 signaling pathway;rno:25309,path:rno05200,Pathways in cancer;rno:25309,path:rno05210,Colorectal cancer;rno:25309,path:rno05222,Small cell lung cancer;rno:25309,path:rno05170,Human immunodeficiency virus 1 infection;rno:25309,path:rno05161,Hepatitis B;rno:25309,path:rno05160,Hepatitis C;rno:25309,path:rno05164,Influenza A;rno:25309,path:rno05162,Measles;rno:25309,path:rno05168,Herpes simplex virus 1 infection;rno:25309,path:rno05163,Human cytomegalovirus infection;rno:25309,path:rno05167,Kaposi sarcoma-associated herpesvirus infection;rno:25309,path:rno05169,Epstein-Barr virus infection;rno:25309,path:rno05132,Salmonella infection;rno:25309,path:rno05134,Legionellosis;rno:25309,path:rno05152,Tuberculosis;rno:25309,path:rno05145,Toxoplasmosis;rno:25309,path:rno05010,Alzheimer disease;rno:25309,path:rno05012,Parkinson disease;rno:25309,path:rno05014,Amyotrophic lateral sclerosis;rno:25309,path:rno05016,Huntington disease;rno:25309,path:rno05017,Spinocerebellar ataxia;rno:25309,path:rno05020,Prion disease;rno:25309,path:rno05022,Pathways of neurodegeneration - multiple diseases;rno:25309,path:rno05417,Lipid and atherosclerosis;rno:25309,path:rno05416,Viral myocarditis;rno:25309,path:rno04932,Non-alcoholic fatty liver disease;rno:25309,path:rno01524,Platinum drug resistance	-1.03032	-1.42081	-0.884387	-0.652613	-1.27489	-1.5433	-1.36158	-0.734025	-0.921928	-0.844007	-1.11466	-0.683265	-1.40492	-0.270671	-0.516576	-0.695402	-1.85842	-1.14386	-0.170055	-1.34539	-0.747366	-1.29059	-1.47172	-1.84427	-1.82115	-0.891137	-1.79982	-1.70501	-1.46627	-0.874713	-1.56227	-1.99082	-1.2669	-0.988787	-0.0902546	-2.19986	-1.30251	-1.55145	0.199906	-1.69242	-1.85524	-1.90624	-1.81615	-1.22117	-1.77473	-0.806702	-0.643795	-1.82815	-1.44409	-1.36106	-1.46939	-1.64689	-2.138	-1.58275	-2.11992	-2.47163	-1.90499	-1.54901	-2.46644	-2.80326	-2.14264	-1.27658	-2.06783	-2.89754	-1.60006	-1.55573	-2.24571	-2.91033	-1.85485	-1.84109	-2.76838	-1.80262	-1.69186	-1.99279	-2.99176	-2.00338	-0.481615	-0.755548	0.358451	-1.214	-0.539588	-0.923073	-0.379819	-0.728894	-0.678765	0.283139	0.108136	0.512851	-0.399822	0.867879	0.126861	1.23239	-0.0743137	-1.26241	0.483154	1.30609	-0.310953	1.23977	0.765799	0.164995	-0.803998	0.628713	0.662729	1.427	-0.366639	-1.43286	-0.141413	1.21166	-1.70989	0.918739	0.868047	-0.110918	-0.499561	0.14289	0.429474	0.570676	-0.184211	0.70598	0.0568779	0.519922	-1.03337	0.0420414	-0.445107	-0.0749571	-0.19424	0.0771908	-0.187431	0.208821	-0.19793	-0.0127317	-0.636124	1.1144	-1.11162	-0.0403539	0.0728047	0.427421	-1.76191	1.29037	-0.733978	-0.381111	-2.67159	0.945042	0.230224	0.168397	-0.706023	0.777984	-0.2831	0.758037	-1.44778	0.768107	-0.318657	0.164311	0.473853	0.347709	1	0	0.585606	0.246318	0.98595	0	0.947305	0.0619472	0.609005	0	1.17872	0.0207104	0.677934	1	1.24256	0.0148748	0.378508	1	1.80339	0.000489315	0.0307117	1	2.03289	9.48103e-05	0.0142519	1	1.29121	0.0114647	0.207741	1	1.12794	0.026711	0.28692	1	1.24749	0.0144923	0.185584	1	1.97434	0.000145913	0.0150667	1	0.885496	0.0807186	0.435243	0	1.45644	0.00449388	0.106555	1	2.14498	4.05975e-05	0.00928233	1	2.01799	0.000105892	0.00651848	1	1.69949	0.000983859	0.0224635	1	1.74597	0.00072237	0.0146348	1	2.20346	2.57803e-05	0.00144777	1	1.96144	0.000160271	0.00267202	1
A0A8I5Y1H5;A0A8I5ZQS8;A0A8I5ZV53;P97603	A0A8I5Y1H5_RAT	Neo1	Neogenin 1	GO:0007411,axon guidance;GO:0098609,cell-cell adhesion;GO:0006879,intracellular iron ion homeostasis;GO:0060586,multicellular organismal-level iron ion homeostasis;GO:0007520,myoblast fusion;GO:0048681,negative regulation of axon regeneration;GO:0050709,negative regulation of protein secretion;GO:0001764,neuron migration;GO:0030513,positive regulation of BMP signaling pathway;GO:0009306,protein secretion;GO:0048679,regulation of axon regeneration;GO:0006355,regulation of DNA-templated transcription	GO:0044295,axonal growth cone;GO:0009986,cell surface;GO:0030426,growth cone;GO:0097708,intracellular vesicle;GO:0016020,membrane;GO:0043025,neuronal cell body;GO:0005886,plasma membrane;GO:0098797,plasma membrane protein complex;GO:0005794,Golgi apparatus;GO:0005654,nucleoplasm	GO:0070700,BMP receptor binding;GO:0045296,cadherin binding;GO:0039706,co-receptor binding;GO:0038023,signaling receptor activity		-2.82365	-3.52798	-2.64384	-2.55583	-2.80051	-2.85096	-2.41793	-2.51795	-3.54666	-2.43504	-2.81609	-2.88074	-3.03534	-3.30781	-2.76827	-3.12211	-3.89331	-3.52251	-2.87534	-2.86384	-3.24239	-2.94516	-2.98185	-2.75684	-3.3223	-2.88218	-2.79925	-3.01142	-2.81756	-2.62763	-2.89703	-3.25673	-2.93027	-3.02121	-2.24411	-3.08979	-3.41932	-2.40586	-2.19003	-2.77543	-2.19332	-3.6656	-2.96064	-1.87758	-2.55742	-2.56315	-2.52879	-2.20577	-3.08298	-2.93966	-2.49167	-2.33312	-3.40311	-3.82075	-2.56637	-2.53806	-3.15946	-3.09119	-3.62953	-3.48498	-3.45477	-3.10554	-3.0469	-3.63071	-3.64225	-3.34916	-3.47942	-2.53392	-3.00801	-3.91274	-3.3432	-3.03919	-3.75481	-2.86201	-4.06729	-3.29462	-2.69768	-3.51232	-1.49125	-3.10522	-2.96058	-3.00384	-2.5579	-2.95923	-2.57419	-2.77151	-2.20586	-2.53812	-2.65744	-2.38779	-1.8637	-2.0613	-3.06679	-2.68846	-2.01209	-2.38145	-2.42543	-2.54858	-1.85777	-3.77222	-1.99456	-3.02793	-2.57162	-2.79813	-3.30311	-3.06252	-2.29795	-2.80961	-3.18141	-2.27889	-1.78267	-2.60655	-2.57263	-2.34663	-2.3553	-3.38066	-2.83392	-2.86052	-2.47928	-2.38775	-3.0134	-3.05102	-2.12966	-2.56955	-2.99849	-2.66521	-3.30067	-3.13813	-2.8046	-2.6063	-3.25523	-3.08675	-2.43684	-3.65113	-2.04217	-2.97556	-3.13465	-2.60047	-2.50632	-2.35488	-9.08032	-3.00889	-3.25854	-3.24008	-3.11	-3.08424	-2.7781	-3.13692	-2.88183	-2.84711	-4.06705	-3.06658	0.186207	0.688659	1	0	-0.223547	0.630554	1	0	0.397211	0.393298	1	0	0.815824	0.0810748	0.896427	0	0.751552	0.107693	0.745101	0	0.330559	0.477237	0.844464	0	0.405729	0.383264	0.818227	0	0.0314394	0.946046	1	0	0.358966	0.440303	0.838213	0	0.0338538	0.941909	1	0	0.0339153	0.941804	1	0	-0.227123	0.625101	0.927223	0	-0.313767	0.499852	0.847521	0	0.143849	0.756886	0.999644	0	0.564864	0.22551	0.543609	0	0.660401	0.156967	0.458617	0	-1.39577	0.00319951	0.0398507	-1	0.298469	0.520947	0.790392	0	0.279038	0.548396	0.733149	0
A0A8I5Y1J2	A0A8I5Y1J2_RAT	ENSRNOG00000067128	Peptidyl-prolyl cis-trans isomerase			GO:0003755,peptidyl-prolyl cis-trans isomerase activity		-3.84896	-3.54467	-2.96494	-3.29957	-3.3666	-2.96038	-2.74638	-2.1264	-3.81773	-3.36539	-2.7736	-2.57861	-3.53683	0.0848558	-2.4811	-3.20331	-3.66039	-2.6763	-2.17031	-2.95204	-2.16734	-2.97985	-3.11081	-2.50509	-1.70735	-2.02559	-1.9966	-2.28102	-2.13846	-1.76663	-2.46136	-1.52785	-1.89288	-0.965274	-1.72123	-2.69635	-1.66828	-2.10687	-1.55568	-1.6257	-2.52491	-3.39807	-2.18872	-3.25943	-2.59122	-1.89264	-3.36567	-3.21543	-0.660529	-1.55239	-2.32353	-1.6315	-2.60055	-1.46016	-2.63513	-2.10309	-3.68575	-2.69553	-3.5723	-3.41775	-2.23951	-2.42836	-2.06781	-3.12078	-2.44849	-3.34888	-2.4549	-2.5195	-2.68762	-3.21201	-2.81633	-2.06371	-2.82702	-2.0666	-2.9306	-3.33097	-1.6689	-2.93785	-2.81966	-3.62544	-2.38131	-2.58035	-3.32975	-3.40517	-2.7609	0.520853	-2.35018	-2.4051	-1.29821	-1.61361	-1.55211	-1.72308	-1.20214	-1.52412	-2.6547	-1.52632	-2.00209	-1.94182	-2.12179	-1.83458	-1.64414	-1.73949	-3.01688	-1.90331	-1.97903	-2.10707	-1.08435	-1.77363	-3.52749	-1.41217	-1.55455	-1.9189	-2.58746	-1.79246	-1.78418	-1.62318	-1.92656	-1.04662	-2.01381	-2.15399	-3.40986	-1.70285	-2.90128	-2.51485	-3.47208	-3.15209	-2.30562	-3.24306	-1.86345	-1.5834	-2.04181	-1.75463	-2.42388	-2.74781	-3.34837	-2.02547	-3.26631	-1.43897	-9.08032	-2.24695	-1.18348	-2.74956	-2.18555	-2.40554	-2.30854	-2.55469	-1.16155	-2.15888	-2.03291	-2.2902	-3.18841	-1.89873	0.651569	0.279246	1	0	-0.124202	0.836197	1	0	1.385	0.0226164	0.41847	1	0.737342	0.221109	1	0	1.13794	0.0601099	0.635875	0	0.7157	0.234876	0.63286	0	-0.0733153	0.902855	0.999321	0	0.237557	0.692573	0.984664	0	-0.284347	0.636093	0.937002	0	-0.207687	0.729582	0.963049	0	1.05754	0.0802968	0.408633	0	0.134026	0.823449	0.973623	0	-1.50123	0.0136485	0.180532	-1	0.388909	0.517702	0.900304	0	0.706454	0.240941	0.563369	0	-1.54402	0.0112514	0.111319	-1	0.561908	0.350443	0.623942	0	0.649	0.281136	0.595463	0	0.436234	0.468183	0.673249	0
A0A8I5Y1M7;A0A8L2QCQ2;P13233	A0A8I5Y1M7_RAT	Cnp	2',3'-cyclic-nucleotide 3'-phosphodiesterase	GO:0008344,adult locomotory behavior;GO:0007409,axonogenesis;GO:0009214,cyclic nucleotide catabolic process;GO:0030900,forebrain development;GO:0048709,oligodendrocyte differentiation;GO:0046902,regulation of mitochondrial membrane permeability;GO:0032496,response to lipopolysaccharide;GO:0009636,response to toxic substance	GO:0042995,cell projection;GO:0005737,cytoplasm;GO:0005615,extracellular space;GO:0042470,melanosome;GO:0016020,membrane;GO:0005902,microvillus;GO:0005743,mitochondrial inner membrane;GO:0005741,mitochondrial outer membrane;GO:0043209,myelin sheath;GO:0035748,myelin sheath abaxonal region;GO:0035749,myelin sheath adaxonal region;GO:0048471,perinuclear region of cytoplasm;GO:0031143,pseudopodium	GO:0004113,2',3'-cyclic-nucleotide 3'-phosphodiesterase activity;GO:0030551,cyclic nucleotide binding;GO:0003723,RNA binding		-3.2022	-2.50658	-3.3799	-3.45346	-2.8908	-2.82897	-3.12101	-3.10936	-2.98536	-3.09208	-2.69546	-2.86943	-3.10962	-2.24485	-2.81496	-2.97668	-2.72883	-2.43865	-3.0212	-2.66294	-3.19327	-2.51243	-3.02109	-3.1153	-2.63203	-2.77341	-2.43668	-2.82673	-2.55653	-2.09372	-2.61921	-2.86547	-2.61123	-3.04772	-1.95544	-1.65474	-2.64632	-2.1945	-1.84286	-2.47182	-2.45472	-2.39605	-2.37197	-2.20513	-2.47432	-1.67333	-3.18957	-2.45255	-2.78872	-1.85006	-2.17507	-2.35984	-2.64296	-2.07664	-2.40531	-1.87641	-2.45893	-2.45008	-2.47586	-2.23652	-2.43473	-2.22263	-2.37536	-2.4804	-2.37294	-2.53416	-2.44771	-2.33513	-2.80455	-2.52256	-2.14468	-3.32455	-3.30096	-2.54878	-3.03105	-2.59679	-2.17511	-2.63065	-2.67149	-2.8957	-2.31095	-2.88599	-1.92023	-3.06736	-2.53031	-2.72667	-1.72328	-2.38891	-2.55608	-2.36642	-1.94977	-1.67698	-2.30175	-2.28973	-1.61537	-2.08827	-1.98448	-2.21017	-1.64671	-2.2828	-2.51302	-2.68599	-1.4751	-2.15656	-2.25479	-2.45487	-2.11044	-1.77346	-2.17079	-2.19461	-1.55639	-1.79349	-2.27736	-2.31408	-1.771	-2.01197	-2.59474	-1.78079	-1.84668	-2.69414	-2.55067	-1.97246	-1.95125	-2.11945	-2.13975	-2.47294	-1.6757	-2.05576	-2.55632	-2.68092	-2.28176	-2.38122	-2.75329	-2.48642	-2.17211	-2.39417	-2.52743	-2.42589	-2.14148	-2.43847	-9.08032	-2.68305	-2.30118	-2.50529	-2.75123	-3.07464	-2.27395	-3.25288	-2.54938	-2.20682	-2.45738	-1.04055	0.542298	0.236398	1	0	0.441402	0.334678	1	0	0.568293	0.214819	0.872579	0	0.649213	0.156888	0.991941	0	0.639127	0.163376	0.844266	0	0.929484	0.0436299	0.299113	1	0.459547	0.315272	0.762226	0	0.385342	0.399445	0.884249	0	0.388464	0.395649	0.833235	0	0.195271	0.669029	0.940106	0	0.127878	0.77947	0.987761	0	0.298989	0.512991	0.857586	0	0.207385	0.649846	0.907701	0	-0.224725	0.622792	0.969157	0	-0.0461467	0.919502	0.97106	0	-0.00503715	0.991198	1	0	-1.71998	0.000254315	0.00767982	-1	-0.139096	0.760698	0.923146	0	0.805858	0.0795867	0.223667	0
A0A8I5Y1P9;A0A8I6ADR8;D4ADS9	A0A8I5Y1P9_RAT	Efr3a	EFR3 homolog A	GO:0072659,protein localization to plasma membrane	GO:0005886,plasma membrane;GO:0005829,cytosol			-3.26097	-1.93058	-2.60072	-3.66655	-2.93094	-2.84362	-3.35567	-9.08032	-1.71476	-2.1449	-2.05562	-2.03342	-2.12243	-1.19107	-9.08032	-2.04717	-1.32668	-1.47768	-2.81384	-1.43077	-2.1689	-1.64816	-2.94102	-2.17979	-1.89966	-2.07579	-2.24507	-1.94971	-1.735	-1.30257	-2.80497	-2.25875	-1.99244	-1.37424	-9.08032	-2.10669	-2.14498	-1.33332	-1.71679	-2.46123	-1.46927	-1.5289	-1.73351	-2.36375	-1.66227	-1.08789	-3.47541	-2.80816	-1.66158	-1.2802	-2.09219	-1.73482	-1.38499	-1.29553	-4.20198	-9.08032	-1.90089	-1.32854	-2.16522	-1.82669	-1.95735	-1.81997	-2.79442	-1.56895	-1.48038	-1.83266	-2.01113	-1.59071	-1.29028	-1.15651	-1.92908	-2.59178	-1.87785	-1.59554	-2.14642	-1.7061	-1.10288	-2.18639	-9.08032	-2.28109	-1.9693	-2.78274	-2.65848	-2.70582	-1.67907	-2.01204	-1.79572	-1.50266	-1.63271	-2.39384	-2.05275	-1.33395	-2.12275	-1.29433	-2.26961	-1.62725	-1.5274	-1.56032	-1.42681	-1.7662	-1.17458	-2.57019	-2.35026	-1.35625	-1.83774	-1.95692	-1.70565	-1.84485	-2.69388	-2.13055	-1.94665	-1.73743	-1.77982	-2.71214	-1.55425	-1.90525	-1.97349	-1.85936	-3.18658	-2.75923	-2.06356	-9.08032	-2.67785	-1.68631	-1.88664	-2.38358	-1.8785	-2.01205	-1.97568	-1.90063	-2.59946	-1.82954	-3.05903	-2.23661	-2.37997	-1.4446	-2.56565	-1.86622	-9.08032	-9.08032	-9.08032	-2.21689	-1.81496	-2.31572	-3.02824	-2.16905	-2.96054	-1.76514	-2.34723	-1.90496	-2.45679	-1.29059	-0.797967	0.507003	1	0	2.02355	0.0941391	0.803571	0	0.2398	0.841819	1	0	1.75693	0.145513	0.98296	0	-0.0662465	0.95603	1	0	0.664285	0.580595	0.909318	0	0.179739	0.881089	0.998625	0	0.189034	0.874989	1	0	1.5113	0.210003	0.694442	0	-0.0737857	0.951032	1	0	-0.670808	0.576889	0.894734	0	-1.61858	0.179637	0.587353	0	-0.347996	0.772135	0.94928	0	1.91438	0.113046	0.535296	0	-0.474718	0.692863	0.88999	0	-3.61296	0.00317387	0.048844	-1	-2.12825	0.0785025	0.28298	0	-0.738829	0.538937	0.803885	0	-0.168417	0.888528	0.959505	0
A0A8I5Y1R3;A0A8I6APQ4;Q792I0	A0A8I5Y1R3_RAT	Lin7c	Protein lin-7 homolog	GO:0006887,exocytosis;GO:0045199,maintenance of epithelial cell apical/basal polarity;GO:0002011,morphogenesis of an epithelial sheet;GO:0007269,neurotransmitter secretion;GO:1903361,protein localization to basolateral plasma membrane;GO:0015031,protein transport	GO:0016323,basolateral plasma membrane;GO:0005923,bicellular tight junction;GO:0005911,cell-cell junction;GO:0005737,cytoplasm;GO:0098978,glutamatergic synapse;GO:0097025,MPP7-DLG1-LIN7 complex;GO:0005886,plasma membrane;GO:0098839,postsynaptic density membrane;GO:0098793,presynapse;GO:0045202,synapse;GO:0016328,lateral plasma membrane	GO:0008092,cytoskeletal protein binding;GO:0097016,L27 domain binding;GO:0030165,PDZ domain binding;GO:0019904,protein domain specific binding		-2.17064	-1.38634	-2.35868	-2.17411	-1.82547	-1.64233	-1.83958	-2.05986	-1.46549	-1.61074	-1.89848	-1.91333	-1.76042	-1.53599	-2.27043	-1.70956	-1.36132	-1.04694	-1.95597	-1.44024	-1.83837	-1.4443	-1.8267	-1.92453	-1.34905	-1.55447	-1.18889	-1.99134	-1.97522	-1.04615	-2.05033	-2.26004	-1.42946	-1.1529	-1.94487	-2.03413	-1.59968	-1.54831	-1.78279	-2.24347	-1.72441	-1.49252	-1.86234	-2.15445	-1.3802	-1.06198	-2.39656	-2.05411	-1.70355	-1.18311	-2.24263	-1.7924	-1.54677	-1.5616	-2.3069	-2.22679	-1.65462	-1.46516	-1.78896	-1.74765	-1.51189	-1.08322	-2.24004	-1.42136	-1.40451	-1.56601	-1.96827	-1.45593	-1.25576	-1.27898	-1.73904	-2.21818	-1.89908	-1.84083	-1.90016	-1.84075	-2.05355	-1.96796	-2.10723	-1.92365	-2.1154	-2.13317	-1.92771	-2.21473	-1.44757	-1.49095	-1.94351	-1.57829	-1.70311	-1.71186	-1.66916	-1.33083	-1.6984	-1.14298	-2.19429	-1.49002	-1.63479	-1.3644	-2.07709	-1.61246	-1.78323	-1.79678	-1.8499	-1.53987	-1.9491	-1.562	-2.6152	-1.7734	-2.49208	-1.64939	-2.10922	-1.8105	-1.62373	-1.95485	-2.4818	-1.46024	-1.80673	-1.72136	-1.99234	-2.52448	-2.55301	-2.08308	-2.30233	-1.82113	-1.87058	-2.21294	-2.29817	-1.67244	-2.2819	-1.96328	-2.16265	-1.93609	-2.2213	-1.71904	-2.39032	-1.30726	-2.26218	-1.51131	-2.5683	-2.81241	-1.60618	-2.01912	-2.48709	-2.14818	-2.86209	-1.52166	-2.49637	-1.60261	-2.37733	-1.79034	-2.23921	-1.20116	0.00934416	0.972201	1	0	-0.255944	0.340772	1	0	0.106932	0.690146	1	0	0.215363	0.422519	1	0	-0.180308	0.50172	1	0	0.0862932	0.747641	0.964658	0	-0.221507	0.409444	0.827419	0	-0.14199	0.596655	0.954466	0	-0.374956	0.163776	0.62935	0	-0.0865927	0.746795	0.971908	0	-0.202798	0.45002	0.827881	0	-0.466675	0.0837849	0.44278	0	-0.283109	0.292208	0.715105	0	-0.175462	0.513264	0.899265	0	-0.245383	0.360992	0.680527	0	-0.724426	0.00780797	0.0894744	-1	-0.466462	0.0839246	0.293733	0	-0.497693	0.0654114	0.2841	0	-0.0318058	0.905582	0.964327	0
A0A8I5Y1X4;A0A8I6A5A3;A0A8I6AAB5;A0A8I6ACD4;A0A8I6ADB4;A0A8I6G255;F1LPQ9;Q5U301	A0A8I5Y1X4_RAT	Akap2	A-kinase anchoring protein 2	GO:0007015,actin filament organization;GO:0008104,protein localization;GO:0007178,transmembrane receptor protein serine/threonine kinase signaling pathway;GO:0008360,regulation of cell shape	GO:0016324,apical plasma membrane;GO:0032991,protein-containing complex;GO:0098552,side of membrane;GO:0016020,membrane	GO:0019904,protein domain specific binding;GO:0051018,protein kinase A binding;GO:0044877,protein-containing complex binding		-1.83949	-0.806612	-2.42129	-1.80908	-1.6782	-1.76271	-1.31712	-2.53931	-0.450072	-1.79795	-0.72456	-1.25117	-0.810739	-1.61214	-1.89624	-1.67821	-0.452258	-1.20826	-2.04399	-0.882316	-0.829163	-1.38212	-1.36917	-1.8171	-1.04388	-1.82179	-1.04171	-1.6972	-0.780425	-1.51011	-1.35531	-1.61263	-0.722512	-1.21607	-1.19637	-1.22437	-0.819463	-0.790387	-1.08643	-1.55673	-0.319862	-0.87829	-0.470639	-1.68617	0.170377	-0.918675	-1.20127	-1.97881	-0.429247	-0.954703	-1.59477	-1.19985	-0.348558	-0.82934	-2.28901	-2.16271	-0.76029	-1.06579	-0.431972	-1.05819	-1.42423	-1.62097	-1.14228	-0.666647	-0.424714	-1.25779	-0.46915	-0.291928	-0.442479	-0.94434	-0.78271	-1.87943	-1.3773	-1.04081	-0.583677	-1.27179	-2.03332	-1.13445	-1.94815	-1.60087	-1.62099	-2.16533	-1.28326	-1.77036	-1.31598	-1.35474	-1.19119	-1.37459	-1.56271	-2.1336	-1.14005	-1.0385	-1.58722	-1.018	-1.76524	-1.16287	-1.61072	-1.07421	-1.03902	-1.17344	-1.14964	-1.67463	-1.04915	-1.10679	-1.17532	-1.65875	-1.80922	-1.51779	-1.66332	-1.70513	-1.26673	-1.63459	-1.24404	-1.80507	-1.49478	-1.39678	-1.43951	-0.845336	-2.00468	-2.17972	-1.39202	-1.21411	-1.84862	-1.27267	-1.55412	-1.04092	-1.47049	-1.38941	-1.63497	-1.32443	-1.35823	-1.79299	-2.42892	-1.27282	-1.50581	-1.5022	-1.89067	-1.5982	-2.37165	-2.5717	-1.43494	-1.95352	-1.48165	-1.85515	-2.68962	-1.2698	-2.28832	-2.31424	-1.66423	-1.36653	-1.38456	-0.0260546	0.0399214	0.906825	1	0	0.114355	0.737473	1	0	-0.253188	0.458422	1	0	0.0306163	0.928475	1	0	-0.236623	0.488283	1	0	0.125041	0.713986	0.955864	0	0.156095	0.647344	0.941261	0	-0.225654	0.508626	0.91673	0	-0.477608	0.163193	0.628701	0	-0.421916	0.217594	0.652796	0	-0.778571	0.0239765	0.230477	-1	-0.449758	0.188938	0.596441	0	-0.319094	0.35041	0.757879	0	-0.120254	0.724476	0.992499	0	-0.848375	0.0140924	0.133067	-1	-0.894524	0.00974556	0.101554	-1	-1.07042	0.00211056	0.0302956	-1	-1.12825	0.0012243	0.0224005	-1	-0.0419492	0.902116	0.962499	0
A0A8I5Y1Z3;A0A8I5ZVB8;A0A8I6AGE2;A0A8I6ARE1;F1M3T8	A0A8I5Y1Z3_RAT	Atrnl1	Attractin like 1	GO:0007186,G protein-coupled receptor signaling pathway	GO:0016020,membrane			-1.89706	-2.69343	-1.54448	-1.83046	-1.53413	-1.38431	-1.0085	-0.919083	-2.45326	-0.840922	-1.80666	-2.12218	-1.94692	-1.23571	-1.29141	-2.10789	-2.75894	-1.99082	-1.7583	-1.84114	-0.42386	-2.02586	-2.18121	-2.06136	-1.74009	-1.98291	-1.93703	-2.20359	-1.99279	-1.299	-1.75916	-2.00587	-1.24073	-1.83511	-1.44035	-9.08032	-1.72063	-2.00558	-1.17369	-1.9502	-1.89997	-2.31142	-2.53914	-1.827	-2.10412	-1.18474	-1.49696	-2.15144	-2.32205	-1.98554	-1.16206	-2.0423	-2.76075	-2.84335	-1.51702	-1.19817	-2.33621	-2.88343	-2.87722	-3.01049	-3.2811	-9.08032	-2.21239	-3.69165	-2.38125	-2.12658	-2.06827	-3.01888	-2.44363	-2.4737	-2.93561	-2.39569	-2.82345	-9.08032	-2.82613	-2.4331	-1.2261	-1.41308	-1.43554	-1.87342	-1.06742	-1.39886	-1.33693	-1.51609	-1.65403	-1.60355	-0.983325	-1.44086	-1.60815	-1.16368	-1.01872	-1.31667	-1.3034	-1.77915	-1.58045	-1.23192	-1.04656	-1.34587	-0.803302	-2.41781	-1.17131	-2.00976	-1.90683	-1.66546	-2.11237	-1.47201	-1.33814	-2.15385	-1.37368	-1.75776	-0.889072	-1.17765	-1.99101	-1.41683	-1.47177	-1.85276	-2.17506	-1.44918	-1.66239	-1.80058	-1.94932	-1.68516	-1.36131	-1.92936	-1.73188	-1.64447	-2.33161	-2.01417	-1.45974	-2.30636	-2.05025	-2.51952	-1.82485	-1.97564	-1.72323	-2.61735	-1.77109	-2.12164	-2.06309	-1.92717	-9.08032	-2.25625	-9.08032	-2.19588	-1.73914	-1.63838	-1.49112	-1.13114	-2.18398	-3.29608	-2.26268	-9.08032	0.504324	0.589061	1	0	-0.11832	0.899089	1	0	0.385315	0.67973	1	0	0.368676	0.69283	1	0	0.61357	0.511172	1	0	0.269687	0.772581	0.970247	0	0.277568	0.766128	0.979479	0	-0.00488646	0.995821	1	0	2.09959	0.0260023	0.285046	1	0.0294307	0.974836	1	0	0.372581	0.689747	0.952494	0	0.00302223	0.997415	1	0	-0.0525437	0.95509	0.998549	0	-0.00414441	0.996456	1	0	0.741572	0.427349	0.728404	0	2.59562	0.0062027	0.0789108	1	-3.25445	0.000671681	0.0141185	-1	1.06221	0.256247	0.568039	0	0.0849846	0.927424	0.973021	0
A0A8I5Y241;A0A8I6GE94;Q5M7T7	A0A8I5Y241_RAT	Pla2g7	Platelet-activating factor acetylhydrolase	GO:0034440,lipid oxidation;GO:0034374,low-density lipoprotein particle remodeling;GO:0034638,phosphatidylcholine catabolic process;GO:0034441,plasma lipoprotein particle oxidation;GO:0062234,platelet activating factor catabolic process;GO:0046469,platelet activating factor metabolic process;GO:0090026,positive regulation of monocyte chemotaxis	GO:0005615,extracellular space;GO:0034364,high-density lipoprotein particle;GO:0034362,low-density lipoprotein particle	GO:0003847,1-alkyl-2-acetylglycerophosphocholine esterase activity;GO:0047499,calcium-independent phospholipase A2 activity;GO:0005543,phospholipid binding	rno:301265,path:rno00565,Ether lipid metabolism	-2.40832	-2.69	-1.92106	-1.91342	-2.53143	-2.42095	-2.05593	-1.61146	-3.05045	-2.18564	-2.6553	-2.36853	-2.64231	-2.52113	-1.89885	-2.53791	-3.15997	-3.01576	-2.04848	-2.80817	-3.06066	-2.95393	-2.81487	-2.23521	-2.91245	-2.0512	-2.41653	-2.65895	-2.92832	-2.50211	-2.33455	-2.193	-2.65967	-2.51592	-1.87242	-2.05377	-2.37562	-2.58473	-3.39133	-2.13258	-2.93319	-2.88578	-3.29913	-2.10628	-3.14687	-2.56298	-2.13171	-1.94035	-3.02051	-3.36582	-2.10613	-3.05806	-3.11904	-3.32191	-2.04243	-2.0042	-3.03781	-2.6916	-2.6233	-2.56406	-2.55203	-2.66176	-2.578	-2.84145	-2.57324	-2.82086	-2.87513	-2.78678	-2.78397	-2.9737	-2.74565	-2.33623	-2.76341	-2.84684	-2.73603	-3.0243	-1.46872	-2.07454	-1.49588	-1.74035	-1.93587	-1.29506	-1.68719	-1.30205	-2.09927	-2.23792	-1.70882	-1.79318	-2.08649	-2.11057	-2.05361	-1.90994	-1.82402	-2.22831	-2.51037	-1.93069	-2.00235	-2.67569	-2.2948	-1.57825	-1.85108	-2.26124	-2.08407	-1.86094	-2.21197	-1.88701	-1.96139	-2.10509	-1.96158	-2.03221	-2.06405	-1.80054	-2.09512	-1.79087	-2.01534	-1.91237	-2.27951	-2.71355	-1.95704	-1.76762	-2.35544	-1.83372	-2.08147	-2.04325	-2.34619	-2.19748	-1.62393	-1.7546	-2.17707	-2.52999	-2.68293	-1.81865	-2.34207	-1.51134	-2.7561	-1.48495	-1.79082	-2.34372	-2.08822	-1.51394	-2.52955	-1.60926	-1.37764	-1.48585	-1.85672	-1.90292	-1.75617	-1.70127	-1.86381	-2.06817	-1.60412	-1.34097	0.538325	0.0441277	1	0	0.599902	0.0251935	0.495756	1	0.605184	0.0239642	0.435849	1	0.3599	0.176292	1	0	0.634745	0.0180104	0.385521	1	0.628395	0.0191654	0.217547	1	0.495449	0.0635923	0.419598	0	0.448128	0.0929342	0.535337	0	0.310853	0.242343	0.738729	0	0.667639	0.0129613	0.175975	1	0.626665	0.0194911	0.206593	1	0.367006	0.167973	0.569568	0	0.907082	0.00084007	0.0537813	1	0.319734	0.229229	0.727937	0	0.705578	0.00874149	0.101416	1	0.724132	0.00716977	0.085725	1	1.01343	0.000207855	0.00665328	1	0.905619	0.000855733	0.0176166	1	1.12337	4.40679e-05	0.00102218	1
A0A8I5Y2G5;A0A8I5Y656;D3ZX42	A0A8I5Y2G5_RAT	Rabgap1	RAB GTPase activating protein 1		GO:0005829,cytosol	GO:0005096,GTPase activator activity;GO:0031267,small GTPase binding		-7.39272	-3.07794	-4.04066	-8.47445	-6.01339	-7.00941	-5.39658	-5.02546	-4.0436	-4.91736	-3.95127	-4.41561	-4.99245	-9.08032	-9.08032	-4.76647	-3.7294	-4.05675	-9.08032	-3.43316	-3.99077	-9.08032	-9.08032	-6.50941	-3.39692	-9.08032	-4.5252	-9.08032	-4.6182	-9.08032	-3.81763	-3.29154	-9.08032	-9.08032	-9.08032	-2.85119	-9.08032	-3.02718	-2.66242	-9.08032	-9.08032	-4.25926	-3.35567	-3.94931	-4.07529	-9.08032	-9.08032	-4.09782	-9.08032	-4.04284	-4.32201	-4.15415	-3.64638	-9.08032	-4.03198	-3.5675	-4.02291	-5.36945	-3.62453	-4.01382	-4.57164	-4.49027	-3.93111	-4.04183	-9.08032	-4.06862	-4.6812	-3.51526	-3.68253	-3.44299	-3.92775	-5.16522	-4.0064	-9.08032	-3.98775	-4.35626	-4.05127	-4.28118	-3.65176	-7.51629	-5.71128	-4.64916	-4.49837	-5.23115	-3.62702	-9.08032	-3.54021	-5.56172	-4.72181	-3.77019	-3.53671	-5.27958	-9.08032	-3.95262	-5.40204	-3.92098	-4.05276	-3.77026	-4.25953	-4.7441	-9.08032	-9.08032	-4.29714	-9.08032	-5.1366	-9.08032	-9.08032	-5.76094	-4.56095	-4.61295	-9.08032	-9.08032	-3.95519	-4.56542	-3.68483	-2.68954	-4.92332	-9.08032	-9.08032	-4.89469	-3.73909	-9.08032	-4.97516	-4.22508	-4.1433	-9.08032	-3.93582	-9.08032	-3.61742	-9.08032	-4.35108	-4.35184	-4.0537	-9.08032	-4.08969	-3.12775	-4.61677	-9.08032	-3.81495	-9.08032	-9.08032	-9.08032	-3.53505	-9.08032	-3.38339	-9.08032	-4.40785	-3.7031	-4.31455	-9.08032	-9.08032	-9.08032	0.871318	0.594016	1	0	0.838721	0.607876	1	0	-1.12036	0.493281	1	0	2.65282	0.106383	0.93137	0	-0.514082	0.753055	1	0	2.95854	0.0721314	0.368449	0	-1.36384	0.404519	0.824434	0	-2.06262	0.208305	0.697473	0	0.689404	0.673144	0.954756	0	2.23882	0.172287	0.589929	0	-1.83352	0.263016	0.671384	0	1.07852	0.509532	0.855276	0	-1.16011	0.478104	0.841473	0	-0.268619	0.869402	1	0	-0.830189	0.611528	0.840129	0	-2.38938	0.145429	0.441669	0	-2.35765	0.1508	0.394372	0	-1.08904	0.50542	0.781064	0	-2.5312	0.123216	0.298937	0
A0A8I5Y2J8;A0A8I6A5C6;A0A8I6AMI2	A0A8I5Y2J8_RAT	Mup4	Alpha-2u globulin PGCL3		GO:0005615,extracellular space;GO:0005576,extracellular region	GO:0005549,odorant binding;GO:0005550,pheromone binding;GO:0036094,small molecule binding		2.58231	0.490098	3.71434	4.40003	1.82277	-1.25678	2.46788	4.08577	1.26776	4.48029	0.250636	3.43732	2.17074	2.628	4.92605	2.1756	2.04903	1.35155	5.39932	0.808294	1.68115	1.11429	5.36284	2.05236	1.54086	4.80464	1.20819	2.17999	2.201	3.0739	5.09864	1.06465	1.93357	2.51631	5.9117	1.73219	1.91283	-0.284435	4.33292	2.93275	1.25151	2.49707	-0.675519	2.84054	1.91368	3.67105	6.14708	3.05246	3.0287	2.51724	5.50275	0.884173	2.40674	2.95688	1.74977	2.67223	1.5533	4.22902	-0.88356	2.25032	1.55445	2.73101	3.72793	1.29318	2.99209	4.77446	4.84649	1.21223	3.03607	1.92181	4.34256	3.95285	3.78312	-0.197666	-1.01371	2.6585	2.67204	0.739467	5.87421	1.69505	2.61779	2.44121	2.16559	3.34167	1.62991	2.54054	0.338221	2.8624	1.90258	2.25356	0.279613	2.87807	1.26014	2.94021	1.28332	2.65898	1.47793	3.55089	1.0042	3.36558	2.33992	4.08454	0.969381	3.93897	1.07719	1.92668	1.86278	4.05411	1.80603	3.0665	3.0824	3.39867	1.48538	2.39298	1.58248	3.83112	0.788429	3.59729	2.2806	5.10559	1.59948	1.963	2.40196	3.09261	2.99233	2.29661	0.800675	3.05616	3.2043	2.00644	-0.247911	5.0962	2.93323	2.75177	0.545801	3.41517	3.82505	3.73851	2.41495	4.83619	4.37013	3.80468	3.81361	4.68306	4.09084	3.19569	3.68323	5.0446	4.04847	4.62835	2.40871	4.45501	-0.0515033	0.961976	1	0	0.861654	0.425747	1	0	-0.516234	0.632924	1	0	-1.14664	0.289688	1	0	-0.366385	0.734565	1	0	-0.203016	0.850949	0.984997	0	0.399781	0.711421	0.956837	0	-0.629356	0.560476	0.940844	0	-0.185044	0.864007	1	0	0.0994714	0.926639	0.999952	0	1.46458	0.176913	0.559032	0	-1.4318	0.186723	0.592958	0	-0.696773	0.519325	0.854505	0	0.0683548	0.94955	1	0	0.62422	0.563676	0.81353	0	1.37703	0.204019	0.534706	0	0.711554	0.510518	0.744202	0	0.690267	0.523226	0.791484	0	2.57758	0.0184136	0.0795439	1
A0A8I5Y4E2;A0A8I6GGZ4;A0A8L2Q3C5;D4A631	A0A8I5Y4E2_RAT	Arfgef1	ADP ribosylation factor guanine nucleotide exchange factor 1	GO:0010256,endomembrane system organization;GO:0007030,Golgi organization;GO:0030837,negative regulation of actin filament polymerization;GO:0034260,negative regulation of GTPase activity;GO:0031175,neuron projection development;GO:0051897,positive regulation of phosphatidylinositol 3-kinase/protein kinase B signal transduction;GO:0090303,positive regulation of wound healing;GO:0006486,protein glycosylation;GO:0015031,protein transport;GO:0032012,regulation of ARF protein signal transduction;GO:2000114,regulation of establishment of cell polarity	GO:0005829,cytosol;GO:0000139,Golgi membrane;GO:0016363,nuclear matrix;GO:0005730,nucleolus;GO:0048471,perinuclear region of cytoplasm;GO:0030532,small nuclear ribonucleoprotein complex;GO:0005802,trans-Golgi network;GO:0005654,nucleoplasm;GO:0005794,Golgi apparatus;GO:0016020,membrane	GO:0005085,guanyl-nucleotide exchange factor activity;GO:0017022,myosin binding;GO:0034237,protein kinase A regulatory subunit binding	rno:312915,path:rno04144,Endocytosis	-4.78901	-4.79506	-5.51962	-6.15875	-5.21781	-3.96035	-9.08032	-9.08032	-3.94869	-4.39964	-5.92583	-5.26525	-5.32259	-4.08166	-3.35307	-9.08032	-4.97264	-3.9536	-9.08032	-5.4304	-9.08032	-9.08032	-5.08686	-5.32172	-9.08032	-4.53602	-4.22268	-9.08032	-9.08032	-9.08032	-5.69367	-3.83961	-4.31272	-9.08032	-9.08032	-4.34053	-9.08032	-9.08032	-9.08032	-4.2396	-5.09222	-9.08032	-9.08032	-9.08032	-9.08032	-9.08032	-4.28663	-9.08032	-9.08032	-9.08032	-9.08032	-3.53983	-3.93249	-9.08032	-9.08032	-9.08032	-4.94187	-5.00428	-4.36516	-3.92264	-4.53594	-9.08032	-4.50074	-3.98424	-9.08032	-9.08032	-9.08032	-4.12163	-3.72119	-4.42156	-4.10447	-9.08032	-9.08032	-9.08032	-4.37644	-3.88783	-9.08032	-3.77326	-9.08032	-4.37594	-5.91744	-9.08032	-4.71479	-5.04722	-4.49889	-3.61619	-4.78217	-5.29199	-6.90459	-4.05576	-4.86961	-9.08032	-3.9985	-4.99383	-5.73712	-4.12085	-9.08032	-9.08032	-5.08559	-9.08032	-9.08032	-9.08032	-3.79866	-5.15361	-6.15789	-4.19913	-9.08032	-9.08032	-3.60578	-4.85154	-4.30372	-4.01387	-9.08032	-9.08032	-9.08032	-9.08032	-5.97846	-9.08032	-5.99334	-9.08032	-5.0133	-9.08032	-4.71071	-4.79789	-5.38942	-5.88603	-5.1363	-4.32384	-9.08032	-3.59255	-3.50304	-9.08032	-9.08032	-3.9747	-5.52089	-9.08032	-3.96649	-4.14659	-4.47555	-9.08032	-9.08032	-9.08032	-9.08032	-3.80069	-4.23937	-3.79793	-9.08032	-3.81409	-9.08032	-9.08032	-9.08032	-4.05536	-1.26185	0.423395	1	0	0.644759	0.682195	1	0	0.337541	0.830219	1	0	-0.768158	0.625717	1	0	1.14667	0.466828	1	0	-0.939333	0.550973	0.892994	0	-0.0483956	0.975472	1	0	-0.205935	0.895912	1	0	2.50974	0.112795	0.537289	0	-1.21018	0.442576	0.823508	0	0.550185	0.726757	0.968398	0	1.98134	0.209675	0.631393	0	2.5113	0.112574	0.498112	0	1.4793	0.348237	0.826255	0	-2.35557	0.136408	0.424335	0	0.108073	0.945261	0.992443	0	0.0802351	0.959347	0.993809	0	0.0989572	0.949872	0.989115	0	-1.21785	0.439697	0.650549	0
A0A8I5Y4X4;A0A8I5ZLQ1;A0A8I6A4A9;F7ES73	A0A8I5Y4X4_RAT	Nub1	Negative regulator of ubiquitin-like proteins 1	GO:0032436,positive regulation of proteasomal ubiquitin-dependent protein catabolic process;GO:0010498,proteasomal protein catabolic process;GO:0016567,protein ubiquitination;GO:2000058,regulation of ubiquitin-dependent protein catabolic process;GO:0034612,response to tumor necrosis factor;GO:0034341,response to type II interferon;GO:0006511,ubiquitin-dependent protein catabolic process	GO:0005829,cytosol;GO:0097413,Lewy body;GO:0005730,nucleolus;GO:0005654,nucleoplasm;GO:0005634,nucleus			-5.69509	-4.44364	-9.08032	-4.84759	-4.92708	-4.96755	-5.85907	-9.08032	-4.2048	-4.8628	-4.44074	-3.93771	-5.54975	-4.34307	-5.53459	-3.66425	-4.27662	-3.62679	-5.95113	-5.13032	-3.55538	-9.08032	-6.22655	-5.03025	-4.76986	-4.69057	-4.68959	-4.57818	-6.94787	-9.08032	-5.0181	-3.73556	-3.24307	-4.95193	-9.08032	-4.60517	-4.83269	-3.36554	-4.74756	-4.5866	-7.70494	-4.56911	-3.63701	-9.08032	-3.26893	-5.66437	-3.71932	-5.14289	-3.99399	-3.60344	-5.85746	-3.40114	-5.31669	-2.85796	-9.08032	-9.08032	-4.3513	-4.53279	-3.46802	-4.29405	-5.80602	-9.08032	-6.3453	-3.06515	-3.94685	-6.01336	-3.63455	-2.66385	-3.27705	-3.91224	-4.76671	-6.28355	-5.93609	-3.9271	-4.29107	-3.46385	-9.08032	-4.17018	-5.55964	-4.92722	-4.46144	-6.10139	-5.61441	-3.47414	-4.56179	-4.3237	-5.7253	-3.30578	-4.11682	-4.29357	-3.38794	-4.18546	-4.02868	-4.85157	-5.15865	-3.30737	-3.3624	-3.75602	-3.17845	-4.64485	-9.08032	-4.96764	-4.78146	-3.07148	-4.62383	-3.82257	-4.94084	-4.0439	-7.68733	-9.08032	-9.08032	-4.78945	-6.16851	-4.15044	-3.623	-3.58925	-3.94754	-9.08032	-3.44894	-4.8608	-4.77102	-5.53957	-4.25698	-5.02513	-3.7752	-5.44024	-3.78777	-3.25522	-9.08032	-5.54341	-5.12606	-4.19975	-5.42348	-4.09825	-4.30112	-9.08032	-3.74983	-4.14572	-3.87068	-5.32801	-9.08032	-9.08032	-3.23709	-5.24828	-4.00411	-3.56106	-5.83504	-3.13339	-3.40086	-3.29626	-3.07519	-3.82101	0.0823182	0.944405	1	0	1.29566	0.273624	1	0	-0.117628	0.920626	1	0	0.776967	0.510804	1	0	0.409649	0.728635	1	0	2.2377	0.0599584	0.340296	0	-0.793174	0.502045	0.867833	0	1.83768	0.12146	0.580287	0	-2.18923	0.0656274	0.443193	0	0.000296207	0.9998	1	0	0.913446	0.439631	0.817698	0	-0.449296	0.703575	0.948652	0	0.1494	0.89929	0.983505	0	0.596439	0.613566	0.965204	0	-1.56425	0.18679	0.496607	0	1.80064	0.129072	0.415103	0	-2.59685	0.0294589	0.160098	-1	0.426488	0.717954	0.903352	0	1.0062	0.394737	0.617059	0
A0A8I5Y4Y3;A0A8I6ABL2;F1LV44	A0A8I5Y4Y3_RAT	Tenm3	Teneurin transmembrane protein 3	GO:0048593,camera-type eye morphogenesis;GO:0007157,heterophilic cell-cell adhesion via plasma membrane cell adhesion molecules;GO:0007156,homophilic cell adhesion via plasma membrane adhesion molecules;GO:0048666,neuron development;GO:0010976,positive regulation of neuron projection development;GO:1903385,regulation of homophilic cell adhesion;GO:0007165,signal transduction	GO:0016020,membrane;GO:0043005,neuron projection;GO:0005886,plasma membrane	GO:0050839,cell adhesion molecule binding;GO:0042802,identical protein binding;GO:0046982,protein heterodimerization activity;GO:0042803,protein homodimerization activity		-1.29162	-0.835378	-0.982	-1.80774	-0.712782	-0.319531	-0.317899	-0.726781	-1.65865	-0.524778	-1.40159	-1.02571	-1.05279	-1.20617	-0.673893	-1.23568	-2.14825	-1.39937	-1.11826	-1.71772	-1.06401	-1.30632	-1.31514	-1.14313	-1.39085	-1.12566	-1.28201	-1.29562	-1.33871	-1.0162	-1.27782	-1.15638	-0.980727	-0.81455	-0.447561	-1.01425	-1.20944	-1.04503	-0.421619	-0.809583	-1.44053	-1.23974	-1.54857	-1.13039	-2.09441	-0.406588	-1.24167	-1.17511	-1.58071	-1.21343	-0.603818	-1.33788	-1.72427	-1.22487	-0.632681	-0.650356	-2.04882	-1.39877	-1.49933	-1.5556	-1.80821	-0.925811	-1.19248	-1.94022	-1.69203	-1.20571	-1.12866	-1.95931	-1.87716	-1.70361	-1.78052	-1.36126	-1.5143	-1.46241	-2.05248	-1.23638	-0.662122	-1.06598	-1.67108	-1.57035	-0.600535	-0.591647	-0.806481	-0.752353	-0.383825	-0.740199	-0.607729	-0.706258	-0.756506	-0.0050305	-0.511384	-0.509352	-0.230524	-0.702891	-1.03571	-0.366663	-0.328536	-0.276187	-0.518967	-0.319998	-0.492183	-0.550762	-0.781402	-0.49915	-0.347292	-0.429211	-0.450185	-0.325396	-0.492281	-0.228683	-0.493217	-0.0268002	-0.272047	-0.0553026	-0.490105	-0.270191	-0.272852	-0.304054	-0.51599	-0.563366	-0.414552	-0.167639	-0.482819	-0.602751	-0.503423	-0.491441	-0.57613	-0.175861	-0.199245	-0.200415	-0.883457	-0.753353	-0.756203	-0.693985	-1.08609	-0.211167	-0.495766	-0.541527	-0.919488	-0.852409	-1.35277	-0.354548	-0.691734	-0.510859	-0.492586	-0.606131	-0.288315	-1.01341	-0.796054	-0.309728	-0.881913	-0.299324	-0.0131964	0.954953	1	0	-0.168506	0.471219	1	0	0.543179	0.0215325	0.407726	0	0.596564	0.0117836	0.551266	1	1.01195	3.05556e-05	0.0195617	1	0.846229	0.000423384	0.027917	1	0.692659	0.00360715	0.108714	1	0.809257	0.000728584	0.0518266	1	0.504027	0.0326631	0.318763	0	0.599506	0.0113854	0.167652	1	0.925741	0.000124683	0.0150667	1	0.812504	0.000695131	0.0390371	1	0.747247	0.00174318	0.0706321	1	0.548926	0.0202182	0.273074	0	0.938768	0.000101346	0.00648036	1	0.764384	0.0013764	0.0287964	1	0.76895	0.00129163	0.0217606	1	1.08053	9.43899e-06	0.000752519	1	0.994638	4.079e-05	0.000967176	1
A0A8I5Y510;A0A8I6A3B4;Q07009	A0A8I5Y510_RAT	Capn2	Calpain-2 catalytic subunit	GO:0048266,behavioral response to pain;GO:0001824,blastocyst development;GO:0071230,cellular response to amino acid stimulus;GO:0035458,cellular response to interferon-beta;GO:0071222,cellular response to lipopolysaccharide;GO:0007565,female pregnancy;GO:0007520,myoblast fusion;GO:0010666,positive regulation of cardiac muscle cell apoptotic process;GO:1901741,positive regulation of myoblast fusion;GO:2001247,positive regulation of phosphatidylcholine biosynthetic process;GO:0016540,protein autoprocessing;GO:0030163,protein catabolic process;GO:0006508,proteolysis;GO:0051603,proteolysis involved in protein catabolic process;GO:0032675,regulation of interleukin-6 production;GO:0042542,response to hydrogen peroxide;GO:0001666,response to hypoxia;GO:0009612,response to mechanical stimulus	GO:0110158,calpain complex;GO:0042995,cell projection;GO:0000785,chromatin;GO:0005737,cytoplasm;GO:0005829,cytosol;GO:0030425,dendrite;GO:0005783,endoplasmic reticulum;GO:0009897,external side of plasma membrane;GO:0005925,focal adhesion;GO:0005794,Golgi apparatus;GO:0005764,lysosome;GO:0045121,membrane raft;GO:0043025,neuronal cell body;GO:0005634,nucleus;GO:0097038,perinuclear endoplasmic reticulum;GO:0005886,plasma membrane;GO:0031143,pseudopodium	GO:0005509,calcium ion binding;GO:0004198,calcium-dependent cysteine-type endopeptidase activity;GO:0008092,cytoskeletal protein binding;GO:0019899,enzyme binding;GO:0008233,peptidase activity;GO:0044877,protein-containing complex binding	rno:29154,path:rno04141,Protein processing in endoplasmic reticulum;rno:29154,path:rno04210,Apoptosis;rno:29154,path:rno04217,Necroptosis;rno:29154,path:rno04218,Cellular senescence;rno:29154,path:rno04510,Focal adhesion;rno:29154,path:rno05010,Alzheimer disease;rno:29154,path:rno05022,Pathways of neurodegeneration - multiple diseases	-1.5688	-1.56751	-1.57965	-1.68478	-1.24765	-1.76343	-1.40794	-1.40778	-1.23302	-2.08596	-1.32152	-1.83005	-1.47083	-1.94979	-1.83241	-1.87274	-1.08241	-1.70074	-1.77395	-1.49075	-1.52813	-1.30528	-1.94838	-2.02926	-1.06345	-1.88724	-1.51915	-1.59626	-1.22629	-1.90941	-1.66581	-1.46455	-1.41604	-1.43128	-1.44774	-0.973108	-1.51178	-1.47733	-1.3772	-1.59868	-1.1112	-1.94767	-0.900302	-1.13505	-1.09839	-1.94564	-1.74654	-1.82575	-1.42697	-1.55818	-1.53229	-0.874082	-1.27039	-1.36967	-1.49315	-1.14447	-1.39362	-1.93093	-1.17826	-1.6851	-1.42541	-1.49547	-1.6032	-1.25843	-1.13059	-1.78603	-1.40079	-0.731299	-1.76898	-1.47762	-1.32793	-1.56157	-1.55826	-1.21721	-1.27923	-1.66372	-1.56825	-1.71125	-1.25355	-1.67937	-1.94477	-2.12665	-1.90759	-2.0747	-2.0572	-1.84887	-1.45998	-1.83331	-2.19233	-2.39513	-1.65485	-1.6412	-1.53266	-1.7534	-1.10779	-1.5523	-1.75304	-1.67734	-1.71259	-1.42041	-1.61755	-1.79243	-1.15721	-1.4877	-1.48201	-1.61801	-1.59164	-1.66236	-1.5398	-1.45769	-1.60661	-1.65273	-1.83171	-1.89168	-1.35287	-1.88672	-1.81871	-1.72563	-1.62356	-1.89042	-1.80541	-2.12241	-1.61453	-1.65684	-1.60067	-1.7642	-1.74669	-1.79624	-1.59982	-1.914	-1.49157	-2.1718	-1.66934	-1.8174	-1.57049	-1.20537	-1.78222	-1.54497	-1.47907	-1.62185	-1.12315	-1.6277	-1.33399	-1.63402	-1.41197	-1.52453	-1.6006	-1.30993	-1.48227	-1.71401	-1.49327	-0.850847	0.0470812	0.80657	1	0	-0.556728	0.00444151	0.199001	0	-0.182201	0.344226	0.984689	0	-0.189437	0.325481	1	0	0.0254277	0.894784	1	0	0.0619185	0.747462	0.964658	0	0.00280258	0.988369	1	0	-0.0219874	0.908952	1	0	-0.247165	0.20019	0.682436	0	-0.249498	0.196006	0.624293	0	-0.491026	0.0117729	0.160362	0	-0.145719	0.449056	0.815825	0	-0.379073	0.0505435	0.346046	0	-0.474878	0.0147616	0.247784	0	-0.0186731	0.922628	0.971172	0	-0.161402	0.401904	0.710833	0	-0.16754	0.384299	0.65018	0	0.0722645	0.707097	0.895721	0	0.0445074	0.816949	0.921128	0
A0A8I5Y518;A0A8L2QBU0;Q99N27	A0A8I5Y518_RAT	Snx1	Sorting nexin-1	GO:0034498,early endosome to Golgi transport;GO:0016197,endosomal transport;GO:0006886,intracellular protein transport;GO:0072673,lamellipodium morphogenesis;GO:0030512,negative regulation of transforming growth factor beta receptor signaling pathway;GO:0031175,neuron projection development;GO:0045732,positive regulation of protein catabolic process;GO:0031623,receptor internalization;GO:0042147,retrograde transport, endosome to Golgi	GO:0005737,cytoplasm;GO:0005829,cytosol;GO:0043197,dendritic spine;GO:0005769,early endosome;GO:0031901,early endosome membrane;GO:0005768,endosome;GO:0010008,endosome membrane;GO:0098999,extrinsic component of postsynaptic endosome membrane;GO:0005794,Golgi apparatus;GO:0030027,lamellipodium;GO:0016020,membrane;GO:0048471,perinuclear region of cytoplasm;GO:0014069,postsynaptic density;GO:0099092,postsynaptic density, intracellular component;GO:0098793,presynapse;GO:0032991,protein-containing complex;GO:0030904,retromer complex;GO:0030905,retromer, tubulation complex;GO:0031982,vesicle;GO:0005764,lysosome	GO:0005154,epidermal growth factor receptor binding;GO:0042802,identical protein binding;GO:0005158,insulin receptor binding;GO:1990460,leptin receptor binding;GO:0035091,phosphatidylinositol binding;GO:0046982,protein heterodimerization activity;GO:0042803,protein homodimerization activity;GO:1990459,transferrin receptor binding	rno:84471,path:rno04144,Endocytosis	-1.89286	-1.16917	-1.90349	-1.7329	-1.76204	-1.23182	-1.54551	-1.26737	-1.1532	-1.28093	-1.02451	-1.41102	-1.52712	-0.875355	-1.45315	-1.28563	-0.946703	-0.905412	-1.39538	-0.772443	-1.35927	-0.765383	-1.33081	-1.35831	-1.65446	-1.3861	-0.870518	-1.34235	-0.96932	-0.817527	-1.12826	-1.21593	-0.706733	-1.01388	-0.767522	-1.20805	-1.1666	-0.863001	-1.07919	-1.28559	-0.923975	-1.12587	-0.886616	-0.961232	-0.317585	-0.550164	-1.48642	-1.44099	-0.519903	-0.576278	-0.990272	-0.795828	-0.844747	-1.08014	-1.54463	-1.36772	-1.16203	-1.41224	-0.960437	-1.31067	-1.45901	-1.16843	-1.44101	-1.04927	-1.14268	-1.19129	-1.06776	-1.14788	-1.41242	-0.825388	-0.96253	-1.54264	-1.30539	-0.63863	-0.786938	-1.01529	-1.03594	-1.03787	-1.87565	-1.76935	-1.75532	-1.61704	-1.61354	-1.42459	-1.38944	-1.34996	-1.3396	-0.929599	-1.22378	-1.87486	-1.29458	-1.00642	-1.07331	-1.18959	-1.97046	-0.592624	-1.06862	-1.04078	-1.35733	-0.714026	-1.1692	-1.23383	-0.589026	-0.59499	-1.03795	-1.21224	-1.28422	-1.40549	-1.66347	-1.12638	-1.32475	-1.28293	-1.41865	-1.46084	-1.7736	-1.03203	-1.57859	-0.911327	-1.36242	-1.62628	-1.6566	-2.09524	-1.39778	-1.26577	-1.52712	-1.092	-1.3149	-1.23415	-1.42789	-1.46445	-1.55293	-1.23	-1.77791	-1.18812	-1.77699	-0.740281	-2.05485	-1.12627	-1.55674	-1.70075	-1.48672	-1.27752	-1.07044	-1.30519	-1.4963	-0.949503	-1.63255	-0.974677	-1.42394	-0.905799	-1.15374	-0.71092	0.244902	0.268873	1	0	-0.15094	0.494877	1	0	-0.0347392	0.87505	1	0	-0.0645962	0.770015	1	0	-0.201514	0.362528	1	0	0.158255	0.47425	0.842859	0	0.416594	0.061279	0.414211	0	-0.202217	0.360864	0.861541	0	-0.425337	0.0561145	0.413111	0	-0.322685	0.145946	0.562087	0	-0.395229	0.0755948	0.399965	0	-0.655059	0.00360432	0.0994605	-1	-0.571474	0.0107587	0.157647	0	-0.209512	0.343864	0.822755	0	-0.159483	0.470835	0.75546	0	-0.330222	0.136844	0.426939	0	-0.147562	0.504562	0.740355	0	-0.0775155	0.72574	0.907263	0	-0.112041	0.612229	0.781086	0
A0A8I5Y535;A0A8I5ZP42;A0A8I6ALM5;D4AAV4;F1M6X7;Q99N37	A0A8I5Y535_RAT	Arhgap17	Rho GTPase activating protein 17	GO:0007015,actin filament organization;GO:0017156,calcium-ion regulated exocytosis;GO:0032956,regulation of actin cytoskeleton organization;GO:0035020,regulation of Rac protein signal transduction;GO:0007165,signal transduction	GO:0005923,bicellular tight junction;GO:0005737,cytoplasm;GO:0005829,cytosol;GO:0005886,plasma membrane	GO:0005096,GTPase activator activity;GO:0017124,SH3 domain binding	rno:63994,path:rno04530,Tight junction	-3.2697	-2.60082	-3.82751	-3.22668	-4.14658	-3.95998	-3.05566	-2.89939	-2.66862	-3.09079	-2.48054	-2.84956	-3.57453	-3.06207	-2.83972	-2.6617	-3.24814	-2.31762	-2.90861	-2.12698	-3.36909	-2.49263	-2.9178	-2.809	-2.85339	-2.52359	-2.63328	-2.59882	-3.0767	-2.45078	-2.17888	-9.08032	-1.79681	-2.86399	-9.08032	-2.56879	-2.16743	-1.08019	-2.40573	-3.01466	-2.47749	-1.97755	-1.52958	0.543965	-1.18885	-9.08032	-0.461289	-2.92331	-2.16133	-0.292729	-3.13074	-1.8784	-2.58193	-2.47	-3.03025	-2.90974	-2.68393	-2.70794	-1.85906	-2.46437	-2.26395	-3.07417	-2.70012	-2.26773	-1.39742	-2.88529	-2.25217	-1.80492	-2.0968	-1.98481	-2.45034	-2.70515	-3.30967	-2.97815	-2.84014	-2.18042	-9.08032	-2.52483	-9.08032	-3.84571	-2.4427	-4.04413	-2.85575	-3.34933	-3.18666	-2.76574	-2.45548	-2.60724	-2.78037	-3.2152	-2.8989	-2.61745	-2.27741	-2.65862	-3.28738	-9.08032	-2.59395	-1.515	-2.47618	-2.42108	-3.15394	-2.4017	-2.49512	-2.3778	-3.30926	-2.34719	-3.42161	-2.54067	-2.33301	-9.08032	-2.76426	-9.08032	-2.94108	-9.08032	-2.88248	-9.08032	-2.94185	-2.02667	-3.66618	-3.30792	-2.65558	-9.08032	-3.21268	-2.23488	-2.83805	-2.94765	-2.45435	-2.99033	-2.304	-9.08032	-3.26533	-9.08032	-2.93476	-9.08032	-2.80537	-2.07473	-2.90424	-9.08032	-2.54672	-3.08131	-1.70309	-2.8352	-9.08032	-2.79231	-9.08032	-1.7337	-2.60465	-9.08032	-2.71196	-9.08032	-3.77177	-9.08032	-2.90162	0.0586259	1	0	0.342426	0.822073	1	0	0.0185994	0.990253	1	0	0.156522	0.918121	1	0	-1.6756	0.272358	0.962272	0	0.645578	0.671677	0.952608	0	0.0451282	0.976354	1	0	1.29199	0.396855	0.883836	0	-1.737	0.255267	0.755184	0	-3.82905	0.0130888	0.176781	-1	-1.62549	0.286881	0.701377	0	-0.882421	0.562489	0.885944	0	-0.941795	0.536539	0.854884	0	-3.18452	0.038256	0.35504	-1	-1.79497	0.239838	0.563249	0	-1.82665	0.231691	0.563644	0	-2.01778	0.186749	0.440843	0	-3.31548	0.0311111	0.184079	-1	-3.334	0.0302005	0.112671	-1
A0A8I5Y5A1;D3ZET1	A0A8I5Y5A1_RAT	Nectin4	Nectin cell adhesion molecule 4	GO:0007157,heterophilic cell-cell adhesion via plasma membrane cell adhesion molecules;GO:0007156,homophilic cell adhesion via plasma membrane adhesion molecules;GO:0046718,viral entry into host cell	GO:0005912,adherens junction;GO:0016020,membrane;GO:0005886,plasma membrane	GO:0042802,identical protein binding		-0.87474	-1.73844	-1.17255	-0.936731	0.0976131	-0.223415	-0.893076	-0.351828	0.454049	1.45137	0.388465	0.273062	-0.115389	1.06948	-0.0176461	1.07194	0.467379	1.10427	0.496737	1.26548	0.320806	-0.098693	-0.27803	0.370901	0.625021	0.462	-0.696859	0.585804	0.779171	0.557333	-0.491607	0.351061	0.607922	0.891547	0.53151	0.246084	1.04113	-0.0885242	-0.869413	0.0667726	0.54059	-0.518949	-1.10604	0.2261	0.440637	0.209007	-0.0472336	1.6496	0.857003	0.834948	-0.348097	-0.537997	-0.391349	-0.176423	-0.364955	0.187245	-0.261391	-0.701544	-1.80098	-0.988437	-1.0782	-0.508563	-1.15267	-1.0964	-0.0838979	0.154677	-0.746866	-1.74363	-0.597853	-0.0660286	-1.38337	-0.35382	-0.17751	-0.00281736	-1.79642	-0.283034	-1.00964	-1.37662	0.832079	-1.06644	0.0491243	1.55953	-0.202409	0.95419	0.532246	1.38795	1.42717	0.605819	-0.84281	0.684279	0.999365	1.01856	-0.507319	1.55113	0.657285	0.448737	0.393202	0.303888	0.601523	1.16274	0.524114	0.666667	0.453346	0.735686	-0.75458	0.930336	0.109425	-0.0301177	0.264952	0.830646	0.0902948	0.725803	-0.821441	0.275707	-0.495251	0.648254	-0.963411	0.932818	0.0594758	1.41611	-0.888865	1.26539	-0.0264556	-0.329793	-1.07297	0.774087	-0.682831	-1.18446	-0.679177	-0.19195	-1.16401	-0.773679	-0.515522	0.0375417	0.197764	-0.680864	-0.214249	0.551217	0.41354	0.43453	-1.17297	-0.121858	-0.982957	-0.960118	-0.609003	-0.116917	-0.375462	-1.03176	-0.143974	-0.38034	-1.39473	-1.31738	0.525462	0.244625	1	0	0.932786	0.040113	0.578051	1	0.346559	0.442105	1	0	-0.0372486	0.934074	1	0	-0.29601	0.511338	1	0	0.536592	0.234833	0.63286	0	0.350962	0.436343	0.840657	0	-0.235224	0.601621	0.954466	0	-0.0913419	0.839266	1	0	-0.135674	0.76323	0.973347	0	0.575822	0.202569	0.598178	0	-0.557932	0.216852	0.640354	0	-0.743009	0.100917	0.472615	0	-0.515835	0.253325	0.75292	0	0.697818	0.123145	0.405543	0	1.25522	0.00610381	0.0781532	1	-0.204546	0.649794	0.837692	0	0.066983	0.881753	0.966133	0	-0.244164	0.587895	0.761576	0
A0A8I5Y5E8;A0A8I5Y976;A0A8I6ALX8;B2RZ72	A0A8I5Y5E8_RAT	Arpc4	Actin-related protein 2/3 complex subunit 4	GO:0030041,actin filament polymerization;GO:0034314,Arp2/3 complex-mediated actin nucleation	GO:0005885,Arp2/3 protein complex;GO:0042995,cell projection;GO:0005737,cytoplasm	GO:0051015,actin filament binding;GO:0019899,enzyme binding;GO:0030674,protein-macromolecule adaptor activity;GO:0005200,structural constituent of cytoskeleton	rno:297518,path:rno04144,Endocytosis;rno:297518,path:rno04530,Tight junction;rno:297518,path:rno04810,Regulation of actin cytoskeleton;rno:297518,path:rno04666,Fc gamma R-mediated phagocytosis;rno:297518,path:rno05132,Salmonella infection;rno:297518,path:rno05135,Yersinia infection;rno:297518,path:rno05100,Bacterial invasion of epithelial cells	1.18282	1.56865	1.47361	1.03169	1.40449	1.3738	0.981196	0.954664	1.24712	1.04512	1.03664	0.952952	1.05229	1.67913	0.78981	1.0334	1.34814	1.44929	1.22902	1.52743	1.23011	1.55781	0.820696	1.17773	1.18914	0.885164	1.02642	1.09498	0.995145	1.12434	0.727346	1.26803	1.35392	1.22812	0.732402	0.318359	0.85268	0.880102	1.12611	0.884145	0.9405	0.819916	0.974513	1.19211	0.642565	0.506429	0.512038	0.586469	0.889686	0.821599	0.841532	0.29648	0.947448	0.936178	1.33921	1.01498	0.944252	1.01022	1.04047	0.995996	1.03303	0.899217	0.998499	1.23249	0.941005	0.977654	0.500982	0.851584	0.972769	1.12184	0.938162	0.498554	0.748775	1.23298	1.14566	1.05009	1.23011	1.58083	1.36783	1.0786	1.28557	1.14492	1.30529	1.18898	1.02496	1.53236	1.4097	1.38447	1.58343	1.3859	1.16526	1.14605	1.47339	1.37869	1.65388	1.84122	1.30393	1.54391	1.19649	1.41952	1.35091	0.939002	1.60049	1.49756	1.58647	1.2982	1.76927	1.10394	1.41969	1.035	1.37917	0.44056	1.20347	0.88114	1.75619	1.34704	1.09596	0.719256	1.62256	1.15511	1.04941	1.27869	1.35543	1.44319	1.18521	1.27524	1.72519	1.09099	1.53855	1.05189	1.773	1.51943	1.44292	1.71498	1.55207	1.52122	1.24423	1.23133	1.90696	2.27088	0.860323	1.34913	1.20808	1.62082	1.80312	1.70996	1.41252	1.55301	1.73673	0.850901	1.52619	-1.19488	0.000152592	0.999497	1	0	0.0526529	0.827938	1	0	0.267415	0.270863	0.930293	0	0.181499	0.45423	1	0	0.198328	0.413597	1	0	0.169376	0.484863	0.851837	0	0.298065	0.220012	0.66628	0	0.41075	0.0919368	0.534811	0	0.160403	0.508247	0.878929	0	0.3612	0.137801	0.544691	0	0.166464	0.492387	0.848188	0	0.719806	0.0035357	0.0992789	1	0.606832	0.0134346	0.180212	1	0.411263	0.0915365	0.498642	0	0.560066	0.022257	0.163781	0	0.62254	0.0112675	0.111319	1	0.441783	0.0701626	0.26445	0	0.736822	0.00285211	0.0400421	1	-0.31464	0.195589	0.403199	0
A0A8I5Y5J4;A0A8I6A9X8;A0A8L2UNL5;B2GV06	A0A8I5Y5J4_RAT	Oxct1	Succinyl-CoA:3-ketoacid-coenzyme A transferase	GO:0060612,adipose tissue development;GO:0046950,cellular ketone body metabolic process;GO:0007507,heart development;GO:0046952,ketone body catabolic process;GO:0042182,ketone catabolic process;GO:0035774,positive regulation of insulin secretion involved in cellular response to glucose stimulus;GO:0014823,response to activity;GO:0045471,response to ethanol;GO:0009725,response to hormone;GO:0007584,response to nutrient;GO:0042594,response to starvation;GO:0009410,response to xenobiotic stimulus	GO:0005739,mitochondrion	GO:0042802,identical protein binding;GO:0008260,succinyl-CoA;GO:0008410,CoA-transferase activity	rno:690163,path:rno00650,Butanoate metabolism;rno:690163,path:rno00280,Valine, leucine and isoleucine degradation	-0.570295	-1.60893	-0.348891	-1.22703	-0.998607	-1.90073	-1.40272	-1.16746	-1.66011	-2.15054	-1.07182	-1.20278	-1.53588	-1.22124	-0.809643	-0.862783	-1.44303	-1.46383	-0.992163	-1.10843	-1.12136	-1.16515	-0.870206	-1.1583	-1.45736	-1.53085	-1.30829	-0.930813	-1.44969	-0.997841	-0.911236	-0.962426	-1.32356	-2.233	-1.07511	-0.898101	-0.902156	-1.80417	-1.7154	-0.689141	-1.4343	-0.976787	-1.11815	-0.876651	-0.948194	-1.26677	-1.66565	-1.27738	-1.13616	-1.51613	-0.9706	-0.385282	-0.996848	-1.29359	-1.09988	-1.29383	-1.76262	-1.60846	-1.09061	-1.84594	-1.47739	-1.09515	-0.748178	-1.18372	-1.00363	-1.41511	-1.27545	-1.12645	-1.18448	-0.694499	-1.79585	-1.10001	-1.8373	-0.592785	-1.03895	-1.48875	-0.539955	-0.763682	-1.28327	-1.77136	-1.06921	-0.500198	-1.01182	-1.87782	-1.30578	-1.37655	-0.3898	-1.69825	-1.04616	-1.15216	-0.645015	-1.36562	-0.774724	-1.88309	-0.535073	-1.37337	-0.829435	-2.0807	-0.746471	-1.51595	-0.676497	-1.06027	0.173964	-1.79928	-0.359419	-1.18424	-0.769676	-1.58235	-1.01772	-1.06307	-0.858588	-0.492221	-0.668772	-0.578463	-0.380942	-1.05547	-0.468811	-0.224475	-0.859341	-1.10812	-0.345319	-0.176264	-0.760649	-1.38528	-0.900367	-1.3041	-0.0930646	-1.18731	-0.482249	-1.18888	-0.0105598	-1.25955	-0.715886	-1.1184	-1.98055	-1.43433	-0.816898	-2.04413	-0.630322	-1.64028	-1.5141	-1.12548	-0.0178637	-1.49401	-1.10396	-1.59605	-0.942101	-1.37391	-1.67696	-1.01933	-0.40939	-1.92241	-0.150781	0.657349	1	0	0.252618	0.457726	1	0	0.328719	0.334293	0.982604	0	0.0551441	0.87108	1	0	0.110297	0.745527	1	0	-0.214385	0.528421	0.880053	0	0.466309	0.171675	0.603883	0	0.106377	0.75427	0.999563	0	0.524541	0.124567	0.560451	0	0.606807	0.0761099	0.429415	0	0.436284	0.20073	0.595272	0	0.622621	0.068867	0.407297	0	0.130829	0.700295	0.928472	0	0.435725	0.201303	0.692128	0	0.264616	0.436702	0.733028	0	-0.1568	0.644606	0.867585	0	0.167294	0.622643	0.817893	0	-0.0602937	0.859163	0.957497	0	-0.0175769	0.958743	0.984769	0
A0A8I5Y5K0	A0A8I5Y5K0_RAT	ENSRNOG00000062762	Ig-like domain-containing protein					-1.78873	-9.08032	-1.76678	-2.79966	-3.26215	-9.08032	-2.10365	-1.86835	-3.17545	-2.72678	-2.54965	-3.01313	-2.67285	-9.08032	-1.70131	-2.8459	-9.08032	-9.08032	-1.5286	-2.81937	-9.08032	-9.08032	-9.08032	-9.08032	-9.08032	-9.08032	-9.08032	-9.08032	-2.77974	-9.08032	-2.35403	-9.08032	-9.08032	-9.08032	-9.08032	-9.08032	-9.08032	-9.08032	-1.60913	-9.08032	-9.08032	-9.08032	-9.08032	-9.08032	-9.08032	-9.08032	-2.21234	-2.93392	-9.08032	-9.08032	-2.6732	-9.08032	-9.08032	-9.08032	-1.87755	-9.08032	-2.65484	-9.08032	-9.08032	-9.08032	-2.13778	-9.08032	-2.49986	-9.08032	-9.08032	-3.25266	-2.32649	-9.08032	-9.08032	-9.08032	-2.33565	-2.4138	-1.89384	-9.08032	-3.14726	-9.08032	-1.14007	-4.3777	0.380704	-2.88302	-1.56242	-2.08196	-1.87085	-2.98125	-2.12786	-9.08032	-9.08032	-2.85081	-2.72243	-9.08032	-2.8219	-9.08032	-3.48595	-9.08032	-1.20866	-3.65786	-2.18395	-3.09497	-1.81335	-9.08032	-2.79459	-9.08032	-9.08032	-9.08032	-9.08032	-9.08032	-9.08032	-9.08032	-1.86081	-9.08032	-9.08032	-9.08032	-9.08032	-9.08032	-2.61456	-9.08032	-2.85188	-9.08032	-9.08032	-2.31481	-9.08032	-9.08032	-1.91094	-2.99382	-2.43942	-2.27009	-9.08032	-9.08032	-3.09541	-9.08032	-2.3296	-2.27222	-1.36479	-9.08032	-1.56022	-9.08032	-2.41099	-9.08032	-1.45315	-2.28853	-9.08032	-2.91976	-9.08032	-2.91808	-2.52616	-9.08032	-9.08032	-9.08032	-2.20552	-9.08032	-9.08032	-9.08032	1.85385	0.415483	1	0	1.9545	0.390697	1	0	-2.91858	0.200813	0.857068	0	-1.85115	0.416161	1	0	1.26896	0.576979	1	0	5.03717	0.0283352	0.255222	1	1.57143	0.489871	0.860985	0	-3.25672	0.153806	0.630095	0	1.80488	0.427876	0.83562	0	-0.251357	0.911964	0.999952	0	3.24849	0.15484	0.528483	0	0.0603753	0.978813	1	0	1.761	0.439162	0.817157	0	3.08524	0.176462	0.657573	0	2.20254	0.33361	0.660768	0	1.89133	0.406146	0.712508	0	-0.0646762	0.977304	0.998835	0	-1.71426	0.451374	0.737283	0	-1.56119	0.4927	0.696309	0
A0A8I5Y5M8;A0A8L2QET1;Q6P791	A0A8I5Y5M8_RAT	Lamtor1	Ragulator complex protein LAMTOR1	GO:0071230,cellular response to amino acid stimulus;GO:0031669,cellular response to nutrient levels;GO:0042632,cholesterol homeostasis;GO:0016197,endosomal transport;GO:0007032,endosome organization;GO:0032418,lysosome localization;GO:0007040,lysosome organization;GO:0043410,positive regulation of MAPK cascade;GO:0150032,positive regulation of protein localization to lysosome;GO:0032008,positive regulation of TOR signaling;GO:1904263,positive regulation of TORC1 signaling;GO:0008104,protein localization;GO:0072657,protein localization to membrane;GO:0001558,regulation of cell growth;GO:0010874,regulation of cholesterol efflux;GO:0060620,regulation of cholesterol import;GO:0001919,regulation of receptor recycling	GO:1990877,FNIP-folliculin RagC/D GAP;GO:0031902,late endosome membrane;GO:0005765,lysosomal membrane;GO:0005764,lysosome;GO:0045121,membrane raft;GO:0071986,Ragulator complex	GO:0051020,GTPase binding;GO:0043495,protein-membrane adaptor activity	rno:100361543,path:rno04150,mTOR signaling pathway;rno:308869,path:rno04150,mTOR signaling pathway	-9.08032	-4.5261	-9.08032	-9.08032	-4.06984	-5.27817	-3.90965	-9.08032	-4.13029	-4.80095	-3.94576	-4.16557	-4.85666	-3.78037	-4.03063	-3.76793	-3.7456	-4.4237	-9.08032	-3.74478	-9.08032	-9.08032	-3.50032	-9.08032	-4.52336	-4.97919	-4.42165	-4.54821	-3.88382	-4.2546	-5.3876	-4.9714	-3.98348	-4.30796	-3.44546	-9.08032	-5.56261	-9.08032	-9.08032	-4.36717	-3.55304	-2.93081	-3.45232	-4.12358	-4.01565	-9.08032	-4.22598	-3.39762	-9.08032	-3.06532	-3.91921	-4.93136	-4.05988	-3.61854	-3.55185	-9.08032	-3.75556	-3.86005	-2.89843	-3.86377	-4.98769	-3.05542	-3.71696	-2.8632	-3.6429	-3.05711	-3.29674	-3.3228	-3.8968	-4.22787	-3.08127	-9.08032	-4.61472	-3.43055	-9.08032	-4.03251	-4.93799	-3.58471	-9.08032	-9.08032	-4.43527	-5.9076	-4.28211	-4.00518	-3.70006	-3.16852	-3.35588	-3.45127	-3.02576	-4.17239	-3.50805	-2.93042	-9.08032	-3.46658	-4.38605	-4.24702	-4.33178	-3.54173	-3.53954	-2.55322	-3.36184	-3.7511	-3.13399	-9.08032	-3.45895	-2.4918	-9.08032	-3.18687	-3.54643	-3.87891	-3.48557	-3.35972	-3.44221	-3.07116	-4.93641	-3.32048	-3.56136	-2.46106	-3.66057	-3.74192	-3.26964	-3.23101	-3.54334	-4.31587	-3.43643	-4.08911	-4.83904	-3.0366	-3.19873	-2.89799	-4.32787	-2.92597	-4.35723	-3.31231	-4.48835	-3.81736	-9.08032	-3.17872	-4.30536	-9.08032	-9.08032	-9.08032	-9.08032	-9.08032	-3.88162	-4.26877	-9.08032	-2.35553	-3.11757	-9.08032	-3.17186	-2.66413	1.27093	0.347288	1	0	0.926951	0.492648	1	0	0.841708	0.533206	1	0	0.699744	0.604348	1	0	-0.0463911	0.97258	1	0	4.19376	0.00232751	0.0768078	1	-0.213712	0.874191	0.996644	0	0.0698718	0.958712	1	0	1.63665	0.226742	0.719328	0	3.33004	0.0148671	0.189493	1	0.158708	0.906394	1	0	1.58993	0.240196	0.661222	0	1.39876	0.301148	0.727725	0	1.74001	0.198931	0.688408	0	-0.399361	0.767351	0.923389	0	-2.75536	0.0430321	0.242078	-1	-5.75044	4.03196e-05	0.00226426	-1	0.175003	0.896835	0.97051	0	0.781052	0.563073	0.7451	0
A0A8I5Y5S9;Q08834	A0A8I5Y5S9_RAT	Mgat5	alpha-1,6-mannosyl-glycoprotein 6-beta-N-acetylglucosaminyltransferase	GO:0030335,positive regulation of cell migration;GO:1904894,positive regulation of receptor signaling pathway via STAT;GO:0006487,protein N-linked glycosylation;GO:0018279,protein N-linked glycosylation via asparagine	GO:0005576,extracellular region;GO:0005794,Golgi apparatus;GO:0000139,Golgi membrane;GO:0016020,membrane	GO:0008375,acetylglucosaminyltransferase activity;GO:0030144,alpha-1,6-mannosylglycoprotein 6-beta-N-acetylglucosaminyltransferase activity;GO:0016757,glycosyltransferase activity;GO:0030145,manganese ion binding;GO:0004864,protein phosphatase inhibitor activity	rno:65271,path:rno00510,N-Glycan biosynthesis	-1.05138	-0.552494	-0.652766	-0.728701	-0.90749	-0.442575	-0.553691	-0.406801	-1.10161	-0.592823	-0.891801	-0.805194	-0.68253	-0.659285	-0.941442	-0.78795	-1.24385	-0.825373	-0.832606	-1.02746	-1.13886	-1.25228	-1.01581	-0.791233	-0.650993	-0.745911	-0.783786	-0.893186	-1.2497	-0.739012	-1.24811	-0.627064	-1.16994	-0.851196	-1.04064	-0.305518	-1.04534	-1.20328	-1.52231	-0.588808	-0.932919	-1.12857	-1.11352	-1.39834	-1.44658	-0.456885	-1.20813	-1.05907	-1.03719	-0.831106	-0.825192	-0.545357	-1.27053	-0.866945	-0.806024	-0.615182	-1.36276	-1.07777	-1.35399	-1.15998	-0.901181	-0.893356	-1.1994	-1.29026	-1.13071	-0.981345	-1.20362	-1.31648	-1.15054	-1.22666	-1.68036	-1.21369	-0.859204	-1.36002	-0.945776	-0.888016	-0.639211	-0.30958	-1.35793	-0.877066	-1.04361	-0.499902	-1.11367	-1.19168	-1.35181	-1.1623	-0.965509	-1.37371	-1.1867	-0.609599	-1.31087	-1.61969	-0.878867	-1.12199	-1.36169	-0.926249	-0.927795	-0.82569	-1.36778	-0.610381	-1.01168	-1.20972	-1.53988	-1.13896	-0.762762	-1.15917	-1.05291	-0.740002	-0.71059	-0.854756	-0.905059	-0.75921	-0.949416	-0.77053	-1.05357	-0.607053	-0.846523	-1.1809	-0.999342	-1.0844	-0.901936	-0.667566	-1.14377	-1.35784	-1.12873	-0.893245	-0.934148	-0.891828	-0.79349	-0.686508	-1.49268	-0.801412	-0.976575	-0.809577	-1.7054	-0.454115	-0.97994	-1.00268	-1.03286	-1.2032	-0.919111	-0.585952	-0.748082	-0.930059	-0.946425	-1.11401	-0.720061	-0.354997	-1.00999	-0.677235	-0.77666	-0.464359	-0.0496108	0.799865	1	0	-0.384576	0.0512547	0.631024	0	-0.365478	0.0637384	0.609005	0	-0.413912	0.0361412	0.803389	0	-0.0898784	0.646124	1	0	0.116634	0.551407	0.893155	0	-0.45659	0.0210725	0.247934	0	0.0372604	0.848979	1	0	0.03442	0.860367	1	0	0.244792	0.212437	0.647629	0	0.115551	0.555106	0.884026	0	0.0248903	0.898775	0.989987	0	-0.152275	0.437014	0.817027	0	-0.0538518	0.783172	1	0	0.252209	0.198999	0.509188	0	0.0163777	0.933292	0.989536	0	0.362238	0.0660905	0.258942	0	0.533941	0.00722534	0.0731909	0	0.281192	0.152496	0.341118	0
A0A8I5Y5T4;Q6AYT0	A0A8I5Y5T4_RAT	Cryz	Quinone oxidoreductase	GO:0051289,protein homotetramerization;GO:0042178,xenobiotic catabolic process	GO:0005829,cytosol	GO:0042802,identical protein binding;GO:0003730,mRNA 3'-UTR binding;GO:0070402,NADPH binding;GO:0003960,NADPH;GO:0008270,zinc ion binding		2.14162	3.0881	2.04143	2.04115	2.08457	2.77872	1.84405	1.74868	2.5573	2.33096	2.40412	2.28166	2.25096	2.76218	2.20059	2.29677	2.87602	2.82551	2.04009	2.86831	2.08259	2.43409	2.05654	2.07485	2.42997	2.08516	2.53865	2.30177	2.55986	2.89306	2.22141	2.21676	2.55449	2.82463	2.02065	2.42429	2.7334	2.84287	2.34758	2.25066	2.42443	2.94921	2.77832	3.00393	2.78793	2.66625	2.12122	2.41563	2.68013	2.84246	2.15844	2.55179	2.68352	2.70166	2.49136	2.18315	2.29171	2.71915	2.55088	2.60087	2.85197	2.65093	2.3791	2.93016	2.57215	2.40102	2.4798	2.84931	2.73303	2.89032	2.59269	2.28566	2.50807	2.76926	2.48138	2.53959	1.99054	2.36943	1.33814	2.3391	2.17651	2.41024	1.68535	2.26773	2.13528	2.06213	2.16478	2.5631	2.32365	2.23048	1.89728	2.75354	2.48433	3.05883	2.0819	2.59313	2.56685	2.56761	2.11504	2.92269	2.51938	2.27482	2.15007	2.86345	2.45144	2.52249	2.34515	2.31572	2.24209	2.22952	2.05076	2.40314	2.30953	2.10749	2.27631	2.65378	2.30807	2.67851	2.24064	2.65781	2.34455	2.36467	2.38232	2.72614	2.39537	2.45361	2.17756	2.599	2.2569	2.3385	2.16414	2.45106	2.33526	2.72911	2.25386	2.4546	2.35923	2.67028	2.84276	2.61735	1.99518	2.32704	2.66474	2.57019	2.35792	2.62784	2.5121	2.72313	2.98243	2.28721	3.03004	3.51879	-0.318773	0.130462	1	0	0.0209563	0.920414	1	0	-0.162186	0.439961	1	0	-0.0763884	0.715786	1	0	-0.0979354	0.640707	1	0	0.381028	0.0712597	0.367314	0	0.113044	0.590147	0.914041	0	-0.0640743	0.76004	0.999563	0	-0.224639	0.285355	0.783624	0	-0.206849	0.325052	0.755623	0	-0.317713	0.131732	0.497463	0	-0.0433374	0.83632	0.975666	0	-0.151821	0.469667	0.835654	0	-0.212271	0.312585	0.805363	0	-0.0974443	0.642381	0.860361	0	-0.080638	0.700728	0.89865	0	-0.186289	0.375261	0.642702	0	-0.070179	0.737991	0.9128	0	0.380039	0.0719864	0.208911	0
A0A8I5Y5Z3;A0A8I6AA14;P17764	A0A8I5Y5Z3_RAT	Acat1	Acetyl-CoA acetyltransferase, mitochondrial	GO:0006085,acetyl-CoA biosynthetic process;GO:0046356,acetyl-CoA catabolic process;GO:0060612,adipose tissue development;GO:0015937,coenzyme A biosynthetic process;GO:0015936,coenzyme A metabolic process;GO:0006635,fatty acid beta-oxidation;GO:0006550,isoleucine catabolic process;GO:0046952,ketone body catabolic process;GO:0001889,liver development;GO:0072229,metanephric proximal convoluted tubule development;GO:1902860,propionyl-CoA biosynthetic process;GO:0009725,response to hormone;GO:0014070,response to organic cyclic compound;GO:0042594,response to starvation	GO:0005783,endoplasmic reticulum;GO:0005759,mitochondrial matrix;GO:0005739,mitochondrion;GO:0005737,cytoplasm;GO:0043231,intracellular membrane-bounded organelle	GO:0003985,acetyl-CoA C-acetyltransferase activity;GO:0016453,C-acetyltransferase activity;GO:0034736,cholesterol O-acyltransferase activity;GO:0120225,coenzyme A binding;GO:0019899,enzyme binding;GO:0042802,identical protein binding;GO:0030955,potassium ion binding;GO:0016747,acyltransferase activity, transferring groups other than amino-acyl groups	rno:25014,path:rno00620,Pyruvate metabolism;rno:25014,path:rno00630,Glyoxylate and dicarboxylate metabolism;rno:25014,path:rno00650,Butanoate metabolism;rno:25014,path:rno00071,Fatty acid degradation;rno:25014,path:rno00280,Valine, leucine and isoleucine degradation;rno:25014,path:rno00310,Lysine degradation;rno:25014,path:rno00380,Tryptophan metabolism;rno:25014,path:rno00900,Terpenoid backbone biosynthesis;rno:25014,path:rno04975,Fat digestion and absorption	-1.26816	-2.67693	-0.359329	-0.933398	-1.67065	-2.54857	-2.23329	-1.35954	-2.23448	-2.11706	-1.2153	-2.16299	-2.07097	-2.02122	-1.59209	-1.50126	-1.99581	-1.53821	-1.06466	-1.21556	-1.72485	-2.64213	-1.91845	-1.46251	-2.44125	-1.46231	-2.12566	-1.32832	-1.82621	-2.36546	-1.42583	-1.32041	-2.01784	-2.65051	-1.27209	-0.955887	-2.1703	-2.14505	-2.03395	-1.05353	-1.92549	-1.57699	-1.74754	-1.36235	-1.89024	-1.73661	-1.24875	-1.48485	-1.59345	-1.7958	-1.88343	-0.508576	-1.14666	-1.18686	-1.20674	-1.22536	-2.82999	-2.74268	-1.10476	-2.08472	-1.51684	-1.26181	-0.501007	-1.34452	-1.75586	-2.81145	-2.17573	-1.35867	-1.42698	-0.703545	-2.51718	-0.65178	-2.32505	-0.232238	-1.55669	-1.96846	-1.15161	-1.68787	-0.337432	-1.51638	-1.95067	-1.51705	-1.50358	-2.05999	-1.32874	-2.70481	-0.821876	-2.48138	-2.20088	-3.10119	-1.33533	-2.42366	-1.75683	-2.72357	-0.531515	-1.77514	-2.88875	-1.50287	-1.69186	-2.31726	-2.12205	-3.17774	-0.163056	-3.76848	-1.45767	-2.17448	-1.15719	-3.08234	-0.757634	-2.6648	-1.37494	-1.37913	-1.84209	-1.94532	-1.20919	-3.19161	-1.36706	-1.48304	-0.789089	-2.13521	-1.54424	-0.998867	-1.07374	-2.07207	-1.99471	-2.42404	-0.973657	-3.24007	-1.78762	-1.92025	-0.0096722	-2.96148	-1.06966	-2.57316	-1.64057	-2.33881	-0.876576	-2.99359	-0.041067	-1.29663	-1.72913	-2.83376	-1.31043	-2.01636	-1.76186	-2.4777	-1.00397	-3.07798	-1.5799	-1.99369	-1.19845	-2.84423	0.136128	0.795762	1	0	0.195193	0.710575	1	0	0.0982578	0.851785	1	0	-0.468881	0.373396	1	0	-0.243205	0.643878	1	0	-0.163196	0.756347	0.966879	0	-0.468444	0.37384	0.811846	0	-0.23344	0.657231	0.972166	0	0.179956	0.732251	0.974742	0	-0.196347	0.708942	0.959239	0	0.209493	0.690444	0.952635	0	0.167885	0.74958	0.960883	0	-0.712805	0.176962	0.591909	0	-0.478351	0.363855	0.837509	0	0.284988	0.588086	0.826729	0	-0.145924	0.781431	0.933167	0	0.0530052	0.919712	0.981136	0	-0.755506	0.152616	0.426285	0	-0.383458	0.466384	0.67187	0
A0A8I5Y609;Q66HB6	A0A8I5Y609_RAT	Cage1	Cancer antigen 1					-9.08032	-9.08032	-9.08032	-2.44297	-9.08032	-9.08032	-9.08032	-9.08032	-9.08032	-9.08032	-9.08032	-9.08032	-9.08032	-9.08032	-9.08032	-9.08032	-3.6305	-9.08032	-9.08032	-9.08032	-9.08032	-2.1346	-3.43726	-9.08032	-2.01264	0.127359	-1.37667	-0.467134	3.86967	2.88947	1.2422	3.13025	-0.432478	2.37915	1.29347	3.84271	-0.671899	2.05417	0.988083	3.83727	1.32591	2.77486	3.53698	5.24454	3.65656	3.37458	4.1498	1.69403	2.41162	2.54631	3.40916	5.15374	2.23299	1.53171	4.58078	3.98452	1.63537	1.21998	-1.18763	0.974783	-0.692974	-0.869118	2.91588	0.28673	-0.0592337	-0.928728	0.895563	0.960991	-1.81071	-1.61459	-1.92605	-9.08032	-9.08032	-1.86717	-9.08032	2.33659	-9.08032	-9.08032	-2.75713	-9.08032	-9.08032	-9.08032	-9.08032	-9.08032	1.46139	-9.08032	-9.08032	-9.08032	-3.22413	-9.08032	-9.08032	-9.08032	0.683849	-0.893932	-0.868213	1.2536	3.66679	-9.08032	-9.08032	-0.964923	3.51812	0.969994	4.15292	0.0974589	1.57359	4.54909	0.446514	1.80997	1.55034	2.63767	2.04169	1.77514	2.25435	4.7956	4.82062	2.81164	1.16777	1.64074	0.394454	2.6022	2.35084	2.23793	3.03578	1.7724	0.748114	3.25088	0.334459	3.68304	-1.72655	2.32742	2.08295	-0.748249	-0.764249	0.160866	1.28849	0.471106	-9.08032	1.71534	0.906358	-0.848665	-9.08032	0.0558464	1.80118	-9.08032	-9.08032	-9.08032	-0.542673	-9.08032	-9.08032	-9.08032	2.02434	-9.08032	-0.0785391	0.968935	1	0	1.77636e-15	1	1	0	2.63543	0.192918	0.855372	0	1.46405	0.46837	1	0	7.76169	0.000189345	0.0490028	1	2.06843	0.306157	0.707076	0	3.11689	0.124144	0.536265	0	-0.688106	0.733015	0.992967	0	0.230498	0.909007	1	0	2.11865	0.294617	0.740059	0	-1.76928	0.381108	0.77505	0	-0.869501	0.666485	0.940202	0	-1.37608	0.495457	0.846891	0	-2.59861	0.199165	0.688473	0	-0.371573	0.85383	0.952596	0	-2.23695	0.268611	0.603756	0	-4.29305	0.0350108	0.176766	-1	-3.33799	0.0998768	0.34551	0	-1.88135	0.351787	0.576822	0
A0A8I5Y627;P01041	A0A8I5Y627_RAT	Cstb	Cystatin-B	GO:0008344,adult locomotory behavior;GO:1990000,amyloid fibril formation;GO:0045861,negative regulation of proteolysis	GO:0005737,cytoplasm;GO:0005829,cytosol;GO:0005615,extracellular space;GO:0005730,nucleolus;GO:0005634,nucleus	GO:0004869,cysteine-type endopeptidase inhibitor activity;GO:0004866,endopeptidase inhibitor activity;GO:0002020,protease binding		1.40703	1.17748	0.736643	0.585093	1.54791	0.555782	0.863897	0.120624	2.12082	1.00442	1.62131	1.1619	1.65366	1.11878	0.718871	1.65926	2.16786	1.50932	1.1981	1.77947	1.83895	1.0148	1.48659	1.56927	2.58957	1.16846	1.77276	1.70224	1.99655	1.35296	1.49732	1.81375	1.77614	1.22806	1.33874	1.36646	2.15382	1.42647	1.12416	0.92119	2.32113	1.35476	1.43277	1.34164	2.23366	1.04573	0.669089	1.54054	2.17698	1.16184	0.34846	1.60083	2.29123	1.40751	1.17785	0.825781	2.04757	1.01944	1.29897	1.30563	2.80823	0.690928	0.832902	1.6957	2.54743	1.43457	1.12606	1.48651	2.31429	1.93452	1.11033	1.01264	2.79162	2.02171	1.56774	1.70399	0.443883	1.52973	2.22883	0.588224	1.18794	1.50502	1.69709	1.55445	1.43415	0.90845	1.95081	1.6806	1.24538	0.825612	1.98038	1.69727	1.39733	0.976112	1.86614	1.3329	2.03232	1.06735	1.72193	1.51725	2.14402	1.78094	1.91773	1.36228	2.11965	1.55911	1.87281	1.62873	1.78225	1.39575	1.95243	1.91281	1.69919	1.37745	2.27613	1.54749	1.75909	1.61579	1.97852	2.48482	2.17043	1.88257	2.3375	2.07761	2.20165	2.32727	2.29312	1.45671	1.98001	1.99839	1.8637	1.70204	1.50241	1.97953	2.47727	0.999851	1.29573	1.49691	2.10967	1.31065	2.16057	1.83407	2.11077	1.03385	1.9179	1.68838	2.09056	2.37051	2.10763	1.83273	2.06403	1.89839	0.221106	0.526638	1	0	0.714071	0.0425305	0.580436	1	0.016393	0.962527	1	0	0.149518	0.668394	1	0	-0.270564	0.438673	1	0	0.107309	0.758471	0.967036	0	-0.00701175	0.983967	1	0	0.129934	0.709681	0.984664	0	0.333459	0.340176	0.810067	0	0.318653	0.361967	0.781608	0	0.34698	0.321036	0.734607	0	0.744772	0.0345272	0.290846	1	0.747662	0.0338458	0.277796	1	0.460445	0.18861	0.678362	0	0.321864	0.357168	0.67616	0	0.0463005	0.894436	0.981229	0	0.136174	0.696424	0.866509	0	0.423893	0.225885	0.531566	0	-0.0455731	0.896084	0.960931	0
A0A8I5Y641;A0A8I6A1S1;A0A8I6ALA2;F1M853	A0A8I5Y641_RAT	Rrbp1	Ribosome binding protein 1	GO:0015031,protein transport	GO:0005789,endoplasmic reticulum membrane		rno:311483,path:rno04141,Protein processing in endoplasmic reticulum	-6.66208	-3.92016	-4.55768	-4.09604	-3.3808	-4.30065	-9.08032	-3.54595	-9.08032	-9.08032	-4.00093	-9.08032	-9.08032	-9.08032	-4.90079	-4.26671	-9.08032	-9.08032	-5.63424	-5.53479	-9.08032	-9.08032	-6.52529	-9.08032	-9.08032	-9.08032	-9.08032	-9.08032	-9.08032	-9.08032	-7.76436	-9.08032	-9.08032	-9.08032	-9.08032	-9.08032	-9.08032	-9.08032	-9.08032	-9.08032	-9.08032	-9.08032	-9.08032	-9.08032	-9.08032	-4.51103	-3.64953	-9.08032	-9.08032	-9.08032	-9.08032	-3.16038	-9.08032	-9.08032	-3.08013	-9.08032	-9.08032	-9.08032	-3.56512	-9.08032	-2.73461	-9.08032	-4.88486	-9.08032	-9.08032	-9.08032	-9.08032	-9.08032	-9.08032	-9.08032	-3.37222	-9.08032	-9.08032	-9.08032	-3.08861	-9.08032	-3.15458	-7.10697	-2.50928	-5.47195	-9.08032	-9.08032	-5.03692	-4.55421	-9.08032	-9.08032	-9.08032	-9.08032	-9.08032	-9.08032	-9.08032	-9.08032	-9.08032	-9.08032	-9.08032	-9.08032	-9.08032	-9.08032	-9.08032	-9.08032	-9.08032	-9.08032	-2.98718	-9.08032	-9.08032	-9.08032	-9.08032	-9.08032	-9.08032	-9.08032	-9.08032	-9.08032	-9.08032	-9.08032	-9.08032	-9.08032	-9.08032	-9.08032	-9.08032	-9.08032	-9.08032	-9.08032	-9.08032	-5.49026	-4.27866	-9.08032	-9.08032	-9.08032	-9.08032	-9.08032	-4.35741	-9.08032	-2.41418	-9.08032	-9.08032	-9.08032	-4.9028	-9.08032	-9.08032	-9.08032	-9.08032	-9.08032	-9.08032	-9.08032	-9.08032	-9.08032	-9.08032	-9.08032	-2.98043	-9.08032	-9.08032	-9.08032	0.248292	0.858537	1	0	-1.86101	0.183225	0.918241	0	-1.26985	0.362828	0.998634	0	-2.24829	0.108487	0.93137	0	-1.7479	0.211093	0.915907	0	-0.638758	0.646695	0.943496	0	1.52329	0.275384	0.725517	0	-0.328991	0.813312	1	0	0	1	1	0	0	1	1	0	-1.77636e-15	1	1	0	-1.60251	0.251316	0.670385	0	-0.27957	0.840943	0.970066	0	-0.31932	0.818702	1	0	0.287737	0.836363	0.94768	0	-1.59091	0.254742	0.588333	0	0	1	1	0	-1.42703	0.306713	0.621778	0	0.0270432	0.984511	0.997583	0
A0A8I5Y660;A0A8I5ZN52;Q4V8F5	A0A8I5Y660_RAT	Tada3	Transcriptional adapter 3	GO:0006325,chromatin organization;GO:0000278,mitotic cell cycle;GO:0000122,negative regulation of transcription by RNA polymerase II;GO:0045893,positive regulation of DNA-templated transcription;GO:0010628,positive regulation of gene expression;GO:0051726,regulation of cell cycle;GO:0051302,regulation of cell division;GO:0006355,regulation of DNA-templated transcription;GO:0045995,regulation of embryonic development;GO:0001932,regulation of protein phosphorylation;GO:0031647,regulation of protein stability;GO:0006357,regulation of transcription by RNA polymerase II;GO:0090043,regulation of tubulin deacetylation	GO:0140672,ATAC complex;GO:0072686,mitotic spindle;GO:0005634,nucleus;GO:0000124,SAGA complex;GO:0033276,transcription factor TFTC complex	GO:0016922,nuclear receptor binding;GO:0030374,nuclear receptor coactivator activity;GO:0019904,protein domain specific binding;GO:0003713,transcription coactivator activity	rno:362414,path:rno05165,Human papillomavirus infection	-9.08032	-2.50137	-9.08032	-9.08032	-9.08032	-9.08032	-9.08032	-9.08032	-1.94093	-9.08032	-9.08032	-3.56223	-9.08032	-1.8169	-9.08032	-9.08032	-2.14955	-9.08032	-9.08032	-2.22222	-2.03452	-9.08032	-9.08032	-9.08032	-9.08032	-9.08032	-9.08032	-9.08032	-9.08032	-9.08032	-9.08032	-9.08032	-1.58172	-0.951449	-9.08032	-9.08032	-1.91526	-9.08032	-9.08032	-3.75116	-1.04568	-3.84491	-1.69071	-9.08032	-1.92555	-9.08032	-9.08032	-9.08032	-9.08032	-1.65199	-2.51044	-9.08032	-9.08032	-9.08032	-9.08032	-9.08032	-2.25713	-1.74519	-2.78638	-2.95444	-9.08032	-9.08032	-9.08032	-2.19569	-1.52766	-1.49315	-2.38414	-2.70674	-1.75489	-9.08032	-3.16562	-9.08032	-9.08032	-0.749698	-2.44584	-2.60749	-9.08032	-1.39497	-9.08032	-9.08032	-9.08032	-3.30451	-9.08032	-9.08032	-2.62596	-2.02323	-1.77159	-1.58193	-3.20173	-9.08032	-1.75736	-1.5501	-1.78347	-1.29282	-2.92695	-1.93066	-1.70628	-1.46527	-2.15022	-1.18924	-1.47384	-2.07901	-1.27586	-9.08032	-1.37927	-2.10036	-1.8093	-1.64744	-9.08032	-1.26783	-0.680928	-1.38844	-1.59203	-1.74395	-1.99197	-1.68519	-2.59637	-1.6008	-2.47057	-2.48972	-3.30728	-1.5093	-9.08032	-2.15165	-4.10022	-1.81408	-1.15194	-1.36655	-1.70478	-2.01251	-2.5933	-1.07879	-9.08032	-2.31787	-9.08032	-1.1921	-9.08032	-2.10251	-9.08032	-9.08032	-9.08032	-2.28909	-9.08032	-1.64955	-9.08032	-2.11409	-9.08032	-9.08032	-9.08032	-2.35655	-9.08032	-9.08032	0.2766	0.894793	1	0	1.44395	0.490405	1	0	3.91527	0.0631777	0.609005	0	3.36709	0.109397	0.93137	0	3.64963	0.0829943	0.690622	0	5.69112	0.00739045	0.133654	1	5.60306	0.00832711	0.162531	1	7.34623	0.000618586	0.0471451	1	2.06907	0.323561	0.80172	0	4.20348	0.0463217	0.349003	1	1.62604	0.437501	0.817281	0	3.27949	0.11883	0.501834	0	3.47257	0.0988451	0.472615	0	7.23298	0.000743273	0.049567	1	-2.98187	0.155769	0.455661	0	0.0232957	0.991113	1	0	-3.4969	0.0965317	0.315949	0	-1.56848	0.453856	0.7388	0	-3.67854	0.0806158	0.224979	0
A0A8I5Y665;A0A8I5ZMM2;A0A8I6A9Y4;D4A8A0	A0A8I5Y665_RAT	Cad	CAD protein	GO:0006207,'de novo' pyrimidine nucleobase biosynthetic process;GO:0044205,'de novo' UMP biosynthetic process;GO:0031100,animal organ regeneration;GO:0071364,cellular response to epidermal growth factor stimulus;GO:0071466,cellular response to xenobiotic stimulus;GO:0019240,citrulline biosynthetic process;GO:0007565,female pregnancy;GO:0006541,glutamine metabolic process;GO:0007507,heart development;GO:0007595,lactation;GO:0001889,liver development;GO:0014075,response to amine;GO:0031000,response to caffeine;GO:0051414,response to cortisol;GO:0032868,response to insulin;GO:0042594,response to starvation;GO:0033574,response to testosterone;GO:0006225,UDP biosynthetic process;GO:0006228,UTP biosynthetic process;GO:0006805,xenobiotic metabolic process	GO:0042995,cell projection;GO:0005737,cytoplasm;GO:0005829,cytosol;GO:0043025,neuronal cell body;GO:0016363,nuclear matrix;GO:0005634,nucleus;GO:0032991,protein-containing complex;GO:0043195,terminal bouton	GO:0016597,amino acid binding;GO:0004070,aspartate carbamoyltransferase activity;GO:0005524,ATP binding;GO:0004088,carbamoyl-phosphate synthase (glutamine-hydrolyzing) activity;GO:0004151,dihydroorotase activity;GO:0019899,enzyme binding;GO:0042802,identical protein binding;GO:0008270,zinc ion binding		-3.99566	-3.378	-2.93151	-4.19698	-9.08032	-9.08032	-4.25338	0.873233	-9.08032	-9.08032	-0.763932	-1.64211	-9.08032	-2.0513	-2.61761	-2.77954	-9.08032	-2.75893	-1.59562	-2.69254	-0.624401	-0.398529	-9.08032	-9.08032	-2.12383	-9.08032	-9.08032	-2.28534	-9.08032	-9.08032	-9.08032	-2.08096	-1.04366	-9.08032	-0.781533	-9.08032	-2.44807	-9.08032	-1.28515	-9.08032	-9.08032	-2.11081	-9.08032	-1.59161	-9.08032	-1.75493	-9.08032	-9.08032	-9.08032	-2.72916	-1.50754	-9.08032	-0.108036	-2.11718	-2.76787	-1.12235	-9.08032	-9.08032	-9.08032	-2.34104	-9.08032	-0.268527	-0.458279	-9.08032	-9.08032	-9.08032	-1.88746	-9.08032	-9.08032	-9.08032	-9.08032	-4.40942	-3.50741	-9.08032	-4.18028	-2.99295	-0.0297432	-9.08032	-1.93669	-2.99905	-1.67098	-0.962136	-1.84147	-2.34919	-9.08032	-1.57515	-1.537	-2.83132	-3.73096	-1.80656	-2.20963	-1.58767	-0.521533	-2.0589	-0.367687	-1.12649	-2.06461	-0.306592	-1.1673	-1.50523	-1.33346	-9.08032	-0.668076	-9.08032	-1.0249	-2.59395	-1.45443	-9.08032	-0.13017	-9.08032	-0.435425	-0.576201	-0.318638	-9.08032	-1.23061	-9.08032	-1.70908	-9.08032	-0.192679	-1.44421	-2.31345	1.71494	-0.976214	-0.738501	-1.89924	-9.08032	0.342231	-1.77231	0.390752	-9.08032	-2.33811	-0.70948	0.103483	-0.374303	-9.08032	0.986732	-0.619109	-2.20603	-0.178593	0.280429	-9.08032	0.0823495	-0.736573	0.456037	-0.375268	-1.9018	0.69477	-1.07864	-0.0284104	-0.175783	-0.738872	0.341627	0.114087	0.963571	1	0	3.67925	0.142633	0.865546	0	1.38573	0.579318	1	0	1.79849	0.472026	1	0	3.0132	0.229171	0.924646	0	3.53496	0.158817	0.525711	0	0.601908	0.809607	0.986361	0	3.79208	0.130897	0.591739	0	2.44093	0.329478	0.804223	0	0.545992	0.826996	0.993995	0	2.35919	0.345865	0.753651	0	6.67067	0.00852715	0.142164	1	2.49693	0.318549	0.738912	0	-1.40543	0.573943	0.936388	0	5.3044	0.0354522	0.218297	1	4.04104	0.107688	0.381736	0	4.96248	0.0488475	0.215077	1	7.24736	0.00436771	0.0530477	1	4.78988	0.057107	0.17696	0
A0A8I5Y668;Q08406	A0A8I5Y668_RAT	Cntfr	Ciliary neurotrophic factor receptor subunit alpha	GO:0003360,brainstem development;GO:0070120,ciliary neurotrophic factor-mediated signaling pathway;GO:0097049,motor neuron apoptotic process;GO:2000672,negative regulation of motor neuron apoptotic process;GO:0043524,negative regulation of neuron apoptotic process;GO:0008284,positive regulation of cell population proliferation;GO:0007548,sex differentiation;GO:0060538,skeletal muscle organ development;GO:0001967,suckling behavior	GO:0016324,apical plasma membrane;GO:0070110,ciliary neurotrophic factor receptor complex;GO:0097059,CNTFR-CLCF1 complex;GO:0009897,external side of plasma membrane;GO:0016020,membrane	GO:0004897,ciliary neurotrophic factor receptor activity;GO:0019955,cytokine binding;GO:0004896,cytokine receptor activity;GO:0005102,signaling receptor binding	rno:313173,path:rno04630,JAK-STAT signaling pathway;rno:313173,path:rno04060,Cytokine-cytokine receptor interaction	-0.932418	-3.28965	-1.2979	-2.03732	0.0604775	-1.62134	0.158709	0.867429	-2.94807	-0.178795	-2.71534	-2.24638	-2.38123	-3.00908	0.549171	-2.54544	-3.51158	-3.15632	0.145279	-3.47174	-2.30685	-9.08032	-2.29936	-2.47457	-2.16573	-1.18068	-3.61254	-2.03846	-2.62878	-2.7615	-0.58175	-2.66396	-2.74277	-2.11583	-0.721311	-2.64027	-3.10596	-9.08032	-1.45007	-1.84027	-3.78363	-2.16141	-2.17831	-0.137098	-2.82261	-3.40308	0.760304	0.677035	-3.24991	-9.08032	-0.292715	-1.69599	-4.37732	-3.83655	-0.167293	-0.619214	-2.81088	-2.24062	-3.11925	-2.78023	-9.08032	-9.08032	-0.579472	-3.29711	-2.70152	-2.27229	-0.550571	-2.98093	-2.90384	-3.45177	-0.999063	-1.19278	-3.0693	-3.35566	-3.57282	-3.54146	0.837514	-3.77827	-0.262808	-1.4993	-0.828198	-1.20714	-1.41088	-0.200329	-2.20905	-2.50733	-2.93977	-2.34763	-1.35945	-0.855819	-2.8755	-3.11981	-2.22373	-2.87396	-0.00602763	-3.02124	-0.891462	-2.29461	-2.5951	-9.08032	-1.59985	-2.70716	-2.20109	-3.7376	-1.75148	-2.41795	-2.5623	-9.08032	-0.0939606	-2.3067	-2.38144	-2.54742	-2.68261	-3.03183	-1.46879	-2.60604	-1.85261	-1.73927	-0.0900552	0.958701	-0.64674	-1.31347	0.296883	-0.62124	-0.931626	-1.13043	-1.85189	-2.03495	-0.284727	-2.41946	-0.734923	-1.61994	0.684055	-1.21787	0.214507	-2.24052	0.361404	-1.98092	0.306483	0.911725	-0.770596	-2.06772	-1.05402	-1.04559	-0.321125	-2.73246	-0.734712	-2.21671	-0.965518	-2.50623	-2.73582	-2.24364	0.713604	0.582447	1	0	-0.777956	0.548958	1	0	-0.478799	0.712101	1	0	-0.205999	0.873817	1	0	0.467349	0.718686	1	0	0.324902	0.802232	0.974922	0	-0.312073	0.809887	0.986361	0	-1.79401	0.168372	0.646165	0	0.222665	0.863705	1	0	1.42184	0.274234	0.72499	0	1.3843	0.287036	0.701377	0	0.625945	0.629558	0.928244	0	2.09251	0.108653	0.487113	0	0.985331	0.448019	0.879123	0	2.09779	0.107775	0.379107	0	5.40898	5.71211e-05	0.00335037	1	0.891846	0.492151	0.732856	0	0.635612	0.624282	0.857284	0	1.27201	0.327751	0.555096	0
A0A8I5Y697;A0A8I6AE72;A0A8I6ARE9	A0A8I5Y697_RAT	Ap1g1	AP-1 complex subunit gamma	GO:0035646,endosome to melanosome transport;GO:0090160,Golgi to lysosome transport;GO:0006886,intracellular protein transport;GO:0043323,positive regulation of natural killer cell degranulation;GO:0045954,positive regulation of natural killer cell mediated cytotoxicity;GO:0016182,synaptic vesicle budding from endosome;GO:0048488,synaptic vesicle endocytosis	GO:0030121,AP-1 adaptor complex;GO:0030136,clathrin-coated vesicle;GO:0005829,cytosol;GO:0005794,Golgi apparatus;GO:0048471,perinuclear region of cytoplasm;GO:0098793,presynapse;GO:0055037,recycling endosome;GO:0005802,trans-Golgi network	GO:0005518,collagen binding;GO:0030742,GTP-dependent protein binding;GO:0019894,kinesin binding;GO:0031267,small GTPase binding		-1.96194	-1.99361	-2.14206	-2.29966	-2.02751	-1.68023	-2.02802	-2.4155	-1.99868	-2.48476	-2.05464	-2.33458	-2.14685	-1.80843	-3.04442	-1.69629	-2.20632	-1.80067	-2.34228	-1.85614	-1.93825	-1.5851	-2.85318	-2.33826	-2.28779	-2.10208	-2.02246	-1.76442	-2.36942	-1.66822	-2.57854	-1.97531	-2.13278	-2.46296	-2.22003	-2.04888	-2.58754	-2.62212	-1.99883	-2.6171	-2.76679	-2.65893	-3.44719	-2.13823	-3.24441	-2.22166	-3.49117	-2.86069	-3.33138	-3.03205	-2.607	-2.3675	-2.64634	-2.73983	-2.8204	-2.98029	-2.57224	-2.51889	-2.57277	-2.42857	-2.43377	-3.04894	-2.57358	-2.49347	-1.95418	-2.68838	-3.72578	-3.293	-2.58367	-2.92672	-2.62374	-3.10508	-2.34715	-3.10959	-1.79655	-2.65223	-2.70755	-2.54595	-2.17957	-1.94654	-2.1921	-2.27326	-2.47565	-2.42611	-2.69374	-1.95303	-2.27594	-2.07825	-2.2947	-2.10114	-2.41269	-2.12749	-2.24554	-1.89557	-1.92511	-2.12236	-2.23483	-1.72709	-2.06082	-1.82623	-2.5725	-2.29199	-2.20139	-2.16296	-2.16749	-2.30047	-1.91694	-3.05282	-2.88785	-1.99141	-2.44184	-2.71895	-2.61531	-3.08517	-2.52927	-2.55147	-2.53482	-4.98076	-2.80128	-2.6457	-2.28062	-3.54529	-2.1127	-2.73587	-2.68495	-2.26184	-1.97316	-3.18965	-2.97158	-2.3567	-2.62255	-2.50368	-2.23008	-2.43256	-1.63616	-2.52839	-2.19017	-2.28111	-2.34406	-2.43683	-9.08032	-2.51607	-3.02973	-2.56514	-2.17781	-1.9562	-3.09823	-2.43363	-2.09041	-2.33384	-2.39312	-1.87637	-0.245584	0.601759	1	0	-0.303962	0.518459	1	0	-0.0320743	0.945628	1	0	-0.0600075	0.898475	1	0	0.00420967	0.992858	1	0	0.216452	0.645497	0.943496	0	-0.263019	0.576249	0.909897	0	-0.211556	0.652978	0.970823	0	-0.293849	0.532447	0.889862	0	-0.238906	0.611667	0.912152	0	-0.487856	0.300714	0.7159	0	0.285861	0.543629	0.871762	0	0.307081	0.514185	0.852632	0	0.183085	0.697157	0.983631	0	0.316318	0.501635	0.774326	0	0.324399	0.490791	0.773141	0	-1.38248	0.00389561	0.0442846	-1	0.393334	0.403677	0.702649	0	0.302946	0.519856	0.715725	0
A0A8I5Y6B9	A0A8I5Y6B9_RAT	LOC297568	Alpha-1-inhibitor III		GO:0005615,extracellular space;GO:0005576,extracellular region	GO:0004867,serine-type endopeptidase inhibitor activity;GO:0004866,endopeptidase inhibitor activity		-0.835301	2.96574	-1.203	-2.8011	1.10078	2.11763	-1.78581	0.364257	2.75779	-9.08032	2.23175	1.44049	2.84276	4.89534	-1.07582	4.21101	2.15436	3.58427	-1.84678	4.99089	2.68088	2.9351	-0.753795	1.30853	2.59462	-1.61333	1.96417	3.51436	0.940973	4.03739	-2.42943	3.7199	3.26969	3.97455	2.27439	3.3852	3.44915	4.16309	0.454862	-1.01756	3.2139	-0.0627813	2.0295	0.351547	2.1295	2.80913	-9.08032	1.36261	2.89193	4.2415	0.0583449	2.22131	2.4973	3.71387	-1.80387	-1.00756	1.24039	2.80866	0.0566816	1.38358	0.393733	3.40602	-1.99301	2.97909	2.21751	3.66092	-0.146997	2.33177	2.93562	4.14852	0.58418	-2.46133	2.17637	4.32002	0.689144	3.74047	-9.08032	3.82802	1.33041	-1.02831	-9.08032	1.48804	2.43348	2.15836	2.30744	3.22515	4.6558	5.08151	2.68899	4.04188	4.93083	5.23298	4.19316	4.97143	2.62644	4.93178	4.37888	3.84464	6.00534	5.42458	4.8867	4.89721	5.71806	5.54512	5.12222	5.43194	5.80498	5.41248	2.65211	5.32665	6.39475	5.73691	4.75669	5.22171	6.02418	5.33961	4.19013	5.9396	5.00296	3.88174	3.9198	5.86283	3.90434	5.19716	4.73468	5.82614	6.04582	4.75949	4.59531	5.78284	5.24339	5.09568	1.0784	5.44611	3.2651	5.41851	1.63928	6.33365	4.36993	1.50693	0.718082	5.79114	6.69295	4.44856	4.72824	5.72224	5.58476	5.0046	4.41946	4.93825	5.34277	4.01652	-0.769135	0.661009	1	0	-1.19932	0.494365	1	0	4.48005	0.0117295	0.297986	1	1.50535	0.391303	1	0	1.96002	0.264872	0.957558	0	3.37068	0.0564675	0.33312	0	3.64682	0.0393097	0.348789	1	3.8757	0.0286918	0.323885	1	1.80165	0.305227	0.797851	0	3.57316	0.0433792	0.344972	1	3.37056	0.0564757	0.353774	0	5.4158	0.00246355	0.0812973	1	2.98826	0.0902939	0.455884	0	4.32937	0.014785	0.247784	1	2.4297	0.167545	0.469658	0	2.26599	0.197804	0.527202	0	2.39688	0.17331	0.423163	0	3.95821	0.0255299	0.161504	1	1.94775	0.26786	0.491922	0
A0A8I5Y6E1;F1LRE2	A0A8I5Y6E1_RAT	Igfals	Insulin-like growth factor binding protein, acid labile subunit	GO:0007155,cell adhesion;GO:0071549,cellular response to dexamethasone stimulus;GO:0071364,cellular response to epidermal growth factor stimulus;GO:0071378,cellular response to growth hormone stimulus;GO:0071347,cellular response to interleukin-1;GO:0031667,response to nutrient levels	GO:0031012,extracellular matrix;GO:0005615,extracellular space;GO:0042567,insulin-like growth factor ternary complex	GO:0005520,insulin-like growth factor binding	rno:79438,path:rno04935,Growth hormone synthesis, secretion and action	3.05166	2.46691	2.66738	3.22587	3.34052	3.3332	3.33069	3.38	2.10123	3.14984	1.43568	2.71399	2.89403	2.04033	1.84009	2.69794	1.8088	1.66779	2.00609	1.42345	1.93319	1.96019	1.90047	3.00761	2.01465	2.72894	1.54545	2.74182	2.52135	1.99991	1.92725	3.33216	2.03618	1.59687	1.6969	2.39241	2.02562	1.17858	1.40565	3.02155	0.956762	1.99538	1.28628	1.95354	1.41072	1.81072	1.40637	2.52401	1.74639	1.1072	1.33014	2.57292	1.78983	1.41231	1.96606	2.58763	1.89162	1.61644	1.25962	2.41981	1.8522	2.63437	1.14757	1.62868	1.59517	2.19701	1.58811	1.37211	1.2054	1.13883	1.15795	2.88592	2.33943	1.75236	1.94398	2.71886	2.81123	2.9129	2.84559	2.87224	2.00641	2.06355	2.2096	2.76649	2.06	1.48408	1.95609	2.04528	2.45325	1.34575	1.90124	2.17729	1.9267	1.12175	2.1741	2.39307	2.46271	2.06515	2.28536	1.58086	1.7163	2.88436	1.42922	1.71087	2.3681	2.02728	2.30589	1.98072	2.70452	2.44231	1.77883	2.4356	2.38086	2.32504	2.77153	2.37574	3.18042	1.13714	2.01319	2.50106	2.92348	1.55481	2.47258	2.04298	2.49192	3.05776	2.1442	2.39116	2.78359	2.66951	2.46106	2.21252	2.99448	2.22111	2.96335	2.32955	3.14784	1.97381	2.91156	2.52371	2.51158	2.81222	2.33624	2.01742	2.90633	1.93151	2.38534	2.14198	2.37673	1.07755	1.66002	2.4503	0.00753427	0.98328	1	0	-1.08459	0.00308024	0.176069	-1	-0.463818	0.198617	0.857068	0	-0.398716	0.268683	1	0	0.177374	0.621933	1	0	-0.101849	0.776987	0.970247	0	-0.322528	0.370486	0.810059	0	-0.274671	0.445438	0.895071	0	0.409727	0.255757	0.755935	0	0.555447	0.124275	0.519583	0	0.659961	0.068382	0.378993	0	0.460505	0.20182	0.614796	0	0.832097	0.0221237	0.22464	1	0.59271	0.101206	0.508085	0	0.830246	0.022415	0.164189	1	0.823524	0.0235015	0.165744	1	0.731266	0.0437882	0.201228	1	0.744263	0.0402372	0.210689	1	-0.297508	0.408631	0.626151	0
A0A8I5Y6G6;A0A8I6AGX9;P36376	A0A8I5Y6G6_RAT	Klk1c12	tissue kallikrein	GO:0006508,proteolysis		GO:0004252,serine-type endopeptidase activity	rno:292855,path:rno04614,Renin-angiotensin system;rno:292855,path:rno04961,Endocrine and other factor-regulated calcium reabsorption	3.1791	3.48275	4.54523	3.68298	3.31421	4.05787	4.60595	3.62512	2.5137	5.01691	3.79357	3.44273	2.67111	4.67914	4.64713	3.76593	2.29058	4.27971	4.3577	3.51747	2.7727	3.6481	3.74832	3.2208	2.55788	4.42235	3.23104	3.02797	1.87428	4.6336	4.29364	2.89033	2.8785	4.51386	4.53254	1.34823	2.36095	2.72679	4.04946	1.80243	1.12349	1.3769	1.14654	0.840496	0.569234	2.94255	2.36414	1.89447	1.78806	2.80203	1.18959	-1.1701	1.98599	1.82557	4.03673	0.746362	2.20408	2.3925	0.415927	1.04371	2.03331	2.97498	2.34955	0.436306	1.56505	3.79291	2.21576	-1.02687	1.30754	2.65117	2.8002	2.56817	2.66854	3.08206	2.15704	2.23858	4.32852	3.80217	2.62559	3.92196	2.87901	4.18117	1.71908	4.10998	3.92405	3.50689	2.70117	4.58344	4.12284	4.56027	2.94393	4.25021	3.87106	4.61661	1.11301	4.23935	4.61674	5.04796	3.22186	3.80595	4.42538	4.08417	1.97334	4.02154	3.49463	4.14467	2.87405	3.25902	3.13253	4.02565	2.61832	1.69662	4.01032	2.78815	2.03331	3.78288	3.12507	2.52768	1.85748	4.54416	3.14007	1.56061	0.329034	4.09219	2.72332	4.0148	0.983751	2.52698	2.06828	3.46279	0.977686	3.60135	0.948107	3.53399	0.24379	1.22937	1.62996	3.53169	0.905266	0.936136	2.26197	3.35326	0.344477	3.64922	3.09258	3.24523	0.97572	3.26769	3.28008	2.92871	1.19967	1.73123	-0.0529587	0.945925	1	0	-0.678479	0.385655	1	0	-0.0128445	0.986875	1	0	0.0284845	0.970899	1	0	-0.151358	0.846308	1	0	0.825646	0.291485	0.694535	0	0.316294	0.685521	0.953672	0	0.020128	0.979434	1	0	-0.45	0.564676	0.901685	0	0.418759	0.591973	0.90362	0	1.89174	0.0167236	0.196139	1	0.337877	0.665341	0.93946	0	1.40981	0.0729748	0.415218	0	0.378863	0.627697	0.969431	0	-0.02524	0.974213	0.993138	0	-0.197773	0.800069	0.943634	0	0.765517	0.327888	0.598577	0	0.313533	0.68812	0.891182	0	-0.251631	0.747303	0.874093	0
A0A8I5Y6L1;A0A8I6AS92;D4A8H3	A0A8I5Y6L1_RAT	Uba6	E1 ubiquitin-activating enzyme	GO:0021764,amygdala development;GO:0060996,dendritic spine development;GO:0021766,hippocampus development;GO:0007612,learning;GO:0007626,locomotory behavior;GO:0032446,protein modification by small protein conjugation;GO:0016567,protein ubiquitination;GO:0006511,ubiquitin-dependent protein catabolic process	GO:0005737,cytoplasm	GO:0019780,FAT10 activating enzyme activity;GO:0016779,nucleotidyltransferase activity;GO:0004792,thiosulfate sulfurtransferase activity;GO:0004839,ubiquitin activating enzyme activity;GO:0005524,ATP binding	rno:305268,path:rno04120,Ubiquitin mediated proteolysis	-2.56444	-2.5598	-2.86829	-3.02223	-2.49077	-2.92922	-3.08813	-2.67694	-2.60202	-3.67006	-2.97317	-3.05577	-2.72861	-2.41766	-3.62034	-3.06569	-2.64644	-2.99159	-3.68519	-2.63911	-3.10312	-2.77043	-3.20263	-2.79014	-2.75801	-3.79137	-2.60704	-3.07403	-2.95929	-2.24799	-2.47772	-3.15137	-2.20483	-2.4566	-2.35183	-2.4178	-2.42143	-2.50542	-2.97083	-2.75572	-2.32158	-3.05021	-2.61019	-3.13315	-2.56858	-2.95692	-3.3847	-3.04469	-2.39426	-2.56422	-9.08032	-2.23561	-2.47957	-2.42762	-3.18918	-2.77501	-2.71898	-3.09014	-2.67168	-3.17666	-2.65966	-3.43307	-2.67008	-2.28601	-3.03096	-3.69154	-3.09411	-2.29626	-2.53816	-2.52928	-2.88323	-3.14175	-2.75822	-3.16255	-2.77229	-3.22689	-2.62014	-2.24261	-3.16573	-2.52113	-3.27414	-3.49825	-2.96779	-2.74054	-2.89044	-2.61937	-2.78228	-3.04857	-3.05492	-2.82308	-2.91948	-2.52455	-2.47615	-2.58567	-2.73573	-2.346	-2.59452	-2.39071	-2.93758	-2.42443	-2.80249	-2.80768	-2.74168	-2.74334	-2.69147	-3.12259	-2.56836	-2.76845	-2.40143	-2.77773	-2.62997	-2.48667	-2.72498	-2.81696	-2.78161	-2.11112	-2.81035	-3.15941	-2.9991	-3.20939	-2.83737	-2.1806	-2.73758	-2.61768	-2.72507	-2.6174	-2.38998	-2.60243	-2.45115	-2.79394	-2.68741	-2.40011	-2.60617	-2.60355	-3.05866	-1.95155	-2.89117	-2.61522	-2.92362	-2.90104	-2.13266	-2.53681	-2.57292	-2.97959	-2.64198	-2.41573	-2.52501	-2.23038	-2.77672	-2.36847	-2.48676	-1.41104	0.116291	0.79589	1	0	-0.323916	0.471653	1	0	0.240092	0.593486	1	0	0.127567	0.776606	1	0	0.454694	0.31283	0.986229	0	0.37977	0.398919	0.798092	0	0.283817	0.528138	0.880565	0	-0.0786226	0.861161	1	0	-0.216186	0.63073	0.933591	0	0.0546822	0.90318	0.999952	0	-0.265779	0.554641	0.884026	0	0.39541	0.379846	0.776048	0	1.48489	0.00124292	0.0630882	1	0.134693	0.764491	0.999982	0	0.359387	0.424635	0.726875	0	-0.0705598	0.875274	0.974861	0	0.47272	0.29412	0.568375	0	0.31983	0.47725	0.763457	0	0.719241	0.111548	0.279393	0
A0A8I5Y6L8;F7EZE5;M0R5M7	A0A8I5Y6L8_RAT	Btf3	Transcription factor BTF3	GO:0001701,in utero embryonic development;GO:1905551,negative regulation of protein localization to endoplasmic reticulum	GO:0005737,cytoplasm;GO:0005829,cytosol;GO:0005854,nascent polypeptide-associated complex;GO:0042788,polysomal ribosome			-8.81553	-8.01465	-6.36063	-7.19328	-8.70939	-8.57096	-6.73459	-6.63473	-5.81968	-5.671	-8.61498	-9.05505	-6.70843	-8.30028	-6.67162	-9.08032	-6.38776	-9.08032	-7.1968	-5.28484	-6.83018	-6.65956	-6.99452	-6.06448	-5.5376	-5.8849	-5.53679	-5.90988	-7.38418	-9.08032	-9.08032	-4.75213	-9.08032	-9.08032	-6.01005	-9.08032	-9.08032	-9.08032	-9.08032	-6.66485	-9.08032	-7.22718	-9.08032	-9.08032	-9.08032	-9.08032	-7.00899	-6.09675	-4.50093	-9.08032	-6.17832	-9.08032	-9.08032	-9.08032	-5.04095	-9.08032	-6.10765	-9.08032	-8.70708	-9.08032	-4.68858	-9.08032	-6.82882	-6.73449	-5.67251	-6.94791	-9.08032	-9.08032	-7.27313	-9.08032	-6.54794	-7.47572	-5.83451	-4.70782	-4.27116	-6.87229	-9.08032	-9.08032	-7.94497	-6.34297	-9.08032	-5.55668	-6.94477	-5.20823	-5.6061	-5.86219	-5.88116	-5.18895	-5.10087	-6.69113	-9.08032	-6.1041	-8.04587	-9.08032	-7.33746	-9.08032	-5.30509	-9.08032	-6.59455	-9.08032	-7.42137	-9.08032	-9.08032	-9.08032	-6.15574	-6.3454	-5.13867	-9.08032	-9.08032	-9.08032	-9.08032	-9.08032	-5.66243	-9.08032	-9.08032	-9.08032	-5.08241	-9.08032	-9.08032	-9.08032	-5.98944	-9.08032	-5.3284	-8.25965	-6.01873	-9.08032	-9.08032	-9.08032	-9.08032	-9.08032	-5.83964	-9.08032	-7.70421	-9.08032	-9.08032	-5.46175	-6.66742	-9.08032	-7.58906	-9.08032	-9.08032	-9.08032	-9.08032	-9.08032	-7.02576	-9.08032	-5.554	-9.08032	-8.00956	-9.08032	-6.17896	-9.08032	-0.516122	0.615266	1	0	0.964916	0.348091	1	0	1.65558	0.108717	0.733249	0	0.946059	0.357557	1	0	-1.39856	0.174737	0.85303	0	-0.877887	0.393132	0.794956	0	-2.94829	0.00475946	0.126909	-1	0.894207	0.384424	0.87651	0	-0.767569	0.455112	0.842328	0	0.250605	0.807132	0.983116	0	0.536192	0.601608	0.908067	0	0.652143	0.525551	0.86493	0	-1.10495	0.282897	0.701437	0	-0.199672	0.845769	1	0	0.412194	0.688088	0.88599	0	-1.27123	0.217042	0.548967	0	-1.38506	0.178904	0.429695	0	-0.0908243	0.92949	0.979948	0	-2.66585	0.0104559	0.0529579	-1
A0A8I5Y6L9;O54697	A0A8I5Y6L9_RAT	Naaladl1	N-acetylated alpha-linked acidic dipeptidase-like 1	GO:0043171,peptide catabolic process;GO:0006508,proteolysis	GO:0016324,apical plasma membrane;GO:0016020,membrane;GO:0005886,plasma membrane	GO:0004177,aminopeptidase activity;GO:0005509,calcium ion binding;GO:0004180,carboxypeptidase activity;GO:0008237,metallopeptidase activity;GO:0042803,protein homodimerization activity;GO:0008270,zinc ion binding		-2.57671	-3.46718	-1.20904	-1.82819	-8.7438	-9.08032	-3.07075	-1.04208	-3.37112	-3.67637	-1.31348	-1.35569	-4.13398	-2.1168	-0.310962	0.128906	-4.12027	-3.70646	-0.803366	-1.18146	-0.552024	0.217844	-3.88115	-1.22005	-1.7011	-9.08032	-1.85388	-0.979546	-3.60444	-9.08032	-2.69733	-0.302272	-0.938445	-2.25258	-0.52787	-3.40843	-9.08032	-1.50503	1.30569	-1.08004	-9.08032	-4.26604	-2.14528	-1.30987	-3.31102	0.264451	-3.45447	-2.05586	-2.65754	-9.08032	-0.8717	-2.94352	-4.58503	-1.16067	-0.473098	1.32123	-9.08032	-2.02975	-2.76968	-1.22078	-4.45864	-1.64296	-2.06189	-3.3541	-9.08032	-9.08032	-2.33445	-3.06385	-3.42324	-1.25294	-4.10686	-4.28181	-9.08032	-9.08032	-2.01859	-3.29778	0.344922	-2.77091	-1.29275	0.574389	0.237211	-1.17772	-1.55968	-2.59597	-3.23649	-0.428255	-1.86549	-4.53489	-4.20312	2.29361	-2.06154	-2.07156	-1.48393	-1.15572	0.0471218	0.0525761	-2.71205	0.858967	-1.58974	-1.40246	-2.11149	-3.10775	-0.917615	-4.1285	-1.99189	-1.25806	-1.24091	-9.08032	-0.625712	-3.04411	0.858406	-1.99545	-3.71772	-2.64689	-1.10103	-9.08032	-2.3725	-9.08032	0.946136	-3.04531	-2.87749	2.48318	-2.37447	-3.74206	-1.47268	-1.79826	-0.391478	-3.55011	-0.363936	-1.81836	-1.18858	-2.56225	1.08361	-2.04406	-3.61785	-0.565291	-0.939577	-2.73325	0.76479	-0.542447	-0.699891	0.199414	-0.443981	-0.925195	0.825651	-2.54923	-0.059041	-3.09608	-1.3162	0.315339	-0.806901	-1.89839	1.48419	0.406794	1	0	4.2102	0.0198597	0.44617	1	-0.0871176	0.961107	1	0	0.0975568	0.956451	1	0	1.8179	0.309957	0.986229	0	0.147524	0.934188	1	0	0.837374	0.639423	0.935675	0	0.528297	0.767487	0.999563	0	0.580114	0.745446	0.979779	0	-1.54656	0.387422	0.795175	0	0.812379	0.649445	0.932801	0	0.511515	0.774667	0.966212	0	2.08514	0.244526	0.669562	0	-0.25889	0.884782	1	0	2.48923	0.165274	0.465505	0	2.01677	0.260249	0.595331	0	5.42232	0.00291121	0.0373377	1	2.04654	0.253318	0.563815	0	4.94272	0.0064826	0.037592	1
A0A8I5Y6P5;A0A8I6AAA1;A0A8I6AIX5;A0A8I6APA4;A0A8I6G6A9;A0A8I6GJ55;A0A8I6GJ72;A0A8L2QX18;A0A8L2R317;Q5PQX0	A0A8I5Y6P5_RAT	Uxs1	UDP-glucuronic acid decarboxylase 1	GO:0042732,D-xylose metabolic process;GO:0033320,UDP-D-xylose biosynthetic process	GO:1902494,catalytic complex;GO:0005737,cytoplasm;GO:0032580,Golgi cisterna membrane	GO:0042802,identical protein binding;GO:0070403,NAD+ binding;GO:0042803,protein homodimerization activity;GO:0048040,UDP-glucuronate decarboxylase activity	rno:246232,path:rno00520,Amino sugar and nucleotide sugar metabolism	-5.39387	-9.08032	-3.7245	-4.50672	-5.18951	-6.72916	-5.22582	-5.09554	-9.08032	-5.69211	-9.08032	-6.11377	-5.1937	-9.08032	-8.30478	-6.09651	-5.07444	-5.31823	-5.09621	-5.39478	-6.92837	-5.79871	-4.79874	-4.53558	-7.77969	-4.92194	-6.12982	-5.87829	-5.06694	-7.16198	-5.97372	-4.38729	-7.31052	-9.08032	-9.08032	-6.18269	-9.08032	-9.08032	-9.08032	-5.73354	-9.08032	-9.08032	-7.5295	-5.20318	-9.08032	-9.08032	-6.36575	-5.8733	-9.08032	-9.08032	-9.08032	-6.30431	-4.98123	-9.08032	-6.37214	-5.9459	-7.24795	-9.08032	-9.08032	-7.85665	-4.39828	-9.08032	-9.08032	-5.68665	-9.08032	-9.08032	-7.45167	-9.08032	-9.08032	-6.74198	-4.45249	-9.08032	-5.74336	-5.0944	-6.68564	-4.67034	-9.08032	-9.08032	-9.08032	-9.08032	-4.43639	-5.1802	-4.72405	-5.6928	-7.51203	-5.95019	-5.26474	-7.68803	-6.40471	-6.98041	-5.38087	-4.44621	-7.95943	-9.08032	-4.75983	-6.67113	-7.27299	-9.08032	-6.26323	-7.04655	-9.08032	-6.01805	-4.76387	-6.00287	-4.84917	-6.2194	-4.91902	-5.08986	-6.13373	-5.4956	-6.73412	-9.08032	-5.35295	-4.78047	-9.08032	-4.34976	-7.25845	-9.08032	-9.08032	-9.08032	-9.08032	-6.3659	-8.30295	-9.08032	-7.78592	-9.08032	-9.08032	-9.08032	-6.28245	-5.68077	-9.08032	-9.08032	-8.16632	-5.94701	-7.16699	-9.08032	-7.12154	-4.93036	-5.84482	-9.08032	-9.08032	-6.20043	-5.61887	-5.5752	-5.45353	-7.4839	-6.67208	-6.57736	-4.92808	-8.00985	-5.0527	-9.08032	-3.40397	0.00147996	0.473244	-1	0.551648	0.598665	1	0	0.887884	0.397379	1	0	1.36578	0.193916	1	0	-1.89676	0.0721665	0.670827	0	-1.90042	0.0716259	0.368078	0	-0.288841	0.782778	0.981305	0	0.378122	0.718192	0.985432	0	1.05252	0.31605	0.800654	0	2.35275	0.0262808	0.267914	1	-0.901523	0.390192	0.780343	0	-0.607448	0.562262	0.885944	0	-0.370404	0.723702	0.936256	0	-0.936069	0.372347	0.846266	0	0.726149	0.48862	0.76484	0	0.317133	0.762123	0.927819	0	2.05445	0.0517497	0.222949	0	0.79206	0.450121	0.737146	0	-1.21931	0.245796	0.464459	0
A0A8I5Y6Q8;A0A8I6ALW4;D4A1J6	A0A8I5Y6Q8_RAT	Ankfy1	Ankyrin repeat and FYVE domain containing 1	GO:0016197,endosomal transport;GO:0034058,endosomal vesicle fusion;GO:0090160,Golgi to lysosome transport;GO:0048549,positive regulation of pinocytosis;GO:0042147,retrograde transport, endosome to Golgi	GO:0005829,cytosol;GO:0005769,early endosome;GO:0010008,endosome membrane;GO:0044354,macropinosome;GO:0016020,membrane;GO:0030904,retromer complex	GO:0046872,metal ion binding;GO:1901981,phosphatidylinositol phosphate binding;GO:0031267,small GTPase binding		-4.24618	-4.69277	-3.14167	-3.24036	-3.18779	-2.75166	-3.55334	-3.19972	-2.67667	-3.18738	-3.10222	-3.22776	-2.72642	-2.62214	-3.52657	-2.88503	-2.75979	-2.54338	-3.51187	-2.48468	-2.65489	-3.27587	-3.10965	-3.11078	-2.72343	-3.01717	-2.84766	-3.46122	-3.4032	-2.5054	-3.89399	-4.19042	-2.512	-2.45852	-3.61326	-2.78634	-3.20141	-3.60759	-2.70809	-3.05246	-2.78906	-3.24614	-3.38589	-3.64333	-3.18756	-9.08032	-3.89201	-9.08032	-3.06232	-2.9432	-9.08032	-2.76242	-3.06376	-3.03896	-3.29684	-9.08032	-3.1442	-3.41399	-3.24099	-3.1205	-3.42766	-2.98286	-3.6503	-3.29263	-3.18921	-3.15065	-3.42827	-3.10719	-3.28931	-3.12564	-3.4032	-3.13379	-3.08988	-2.9387	-3.13081	-3.3274	-2.80066	-2.71594	-3.99463	-4.0215	-3.84269	-3.44815	-3.11188	-3.79524	-2.83577	-3.86584	-3.24151	-3.15025	-3.04138	-3.32776	-2.90837	-3.09522	-3.05946	-2.58411	-3.46693	-2.57012	-2.85128	-2.67774	-2.78497	-2.21001	-3.75639	-3.40008	-2.63347	-3.09102	-3.00413	-3.25239	-2.72916	-2.8741	-3.70171	-3.32289	-2.63828	-9.08032	-3.1882	-3.18252	-2.98732	-3.07721	-3.08026	-1.28194	-3.29792	-3.7785	-3.33867	-2.85245	-3.16633	-2.94426	-3.42273	-3.73106	-2.93807	-3.64326	-4.30001	-3.44118	-4.05655	-3.26227	-3.73376	-2.50184	-3.65388	-2.60999	-3.37763	-2.86396	-3.81702	-3.78934	-9.08032	-3.7921	-2.47756	-2.94824	-3.07971	-2.11097	-3.59821	-2.30479	-3.06377	-2.22503	-2.30968	-2.1928	0.447064	0.593978	1	0	-0.376364	0.653534	1	0	-0.224836	0.788531	1	0	-0.153141	0.85503	1	0	-0.0952237	0.909546	1	0	0.406799	0.627592	0.932387	0	-0.207867	0.804149	0.983575	0	0.53331	0.524937	0.927375	0	-1.84327	0.0295043	0.301742	-1	0.0335751	0.968046	1	0	0.406451	0.627886	0.922802	0	3.23463	0.000182168	0.0166606	1	1.02828	0.221368	0.643045	0	0.854968	0.308773	0.801608	0	0.10505	0.900259	0.960896	0	-0.123625	0.882742	0.977373	0	-1.35573	0.107729	0.332356	0	0.464569	0.57963	0.832317	0	0.673879	0.42203	0.636709	0
A0A8I5Y6R7;A0A8I5YC92;A0A8I5ZR05;A0A8I6A483;A0A8I6AKQ3;A0A8I6AM15;Q4QQT4	A0A8I5Y6R7_RAT	Ppp2r1b	Protein phosphatase 2 scaffold subunit A beta	GO:0060561,apoptotic process involved in morphogenesis;GO:2001241,positive regulation of extrinsic apoptotic signaling pathway in absence of ligand	GO:0005737,cytoplasm;GO:0098978,glutamatergic synapse;GO:0045121,membrane raft;GO:0000159,protein phosphatase type 2A complex;GO:0045202,synapse	GO:0019888,protein phosphatase regulator activity	rno:315648,path:rno03015,mRNA surveillance pathway;rno:315648,path:rno04350,TGF-beta signaling pathway;rno:315648,path:rno04390,Hippo signaling pathway;rno:315648,path:rno04071,Sphingolipid signaling pathway;rno:315648,path:rno04151,PI3K-Akt signaling pathway;rno:315648,path:rno04152,AMPK signaling pathway;rno:315648,path:rno04114,Oocyte meiosis;rno:315648,path:rno04530,Tight junction;rno:315648,path:rno04261,Adrenergic signaling in cardiomyocytes;rno:315648,path:rno04728,Dopaminergic synapse;rno:315648,path:rno04730,Long-term depression;rno:315648,path:rno05160,Hepatitis C;rno:315648,path:rno05165,Human papillomavirus infection;rno:315648,path:rno05142,Chagas disease	-3.99115	-3.02253	-9.08032	-3.78225	-3.7054	-3.35214	-3.46966	-9.08032	-3.84683	-4.2041	-2.87954	-3.38668	-3.13633	-3.67017	-4.01469	-4.89547	-2.38328	-2.77587	-9.08032	-4.98152	-9.08032	-3.25391	-3.54823	-4.93267	-3.56722	-5.23961	-3.10032	-4.06246	-3.26634	-2.9186	-6.17488	-4.18919	-2.9119	-9.08032	-5.31604	-3.30975	-3.27898	-2.5436	-2.37711	-9.08032	-2.80178	-2.51817	-2.08892	-3.91576	-2.0475	-9.08032	-3.85016	-5.41519	-3.29325	-3.04348	-5.27717	-2.60483	-2.3892	-2.65958	-9.08032	-4.38267	-2.72991	-2.95015	-2.85846	-3.05525	-3.21259	-3.16627	-3.45477	-2.18412	-2.53425	-4.24924	-3.53563	-2.59406	-3.16685	-2.62738	-3.14999	-4.44588	-3.39753	-2.7356	-2.99885	-3.16603	-9.08032	-3.05956	-9.08032	-5.16767	-4.2585	-3.83211	-3.68169	-4.0939	-3.65729	-2.53028	-3.7305	-3.0384	-3.82891	-3.37809	-9.08032	-3.48825	-2.63246	-3.08387	-4.41433	-9.08032	-2.97348	-9.08032	-9.08032	-4.60196	-3.77166	-4.77639	-4.10262	-2.95163	-3.85134	-3.44577	-3.58028	-3.52981	-3.33816	-9.08032	-9.08032	-3.15582	-4.26965	-9.08032	-4.55933	-9.08032	-4.07112	-4.16869	-9.08032	-3.51056	-2.94422	-9.08032	-3.2058	-3.16287	-2.03722	-4.72385	-3.11126	-3.48821	-9.08032	-2.39408	-3.76787	-3.37843	-4.73342	-9.08032	-4.04114	-2.69769	-4.09424	-3.02176	-4.88782	-9.08032	-9.08032	-3.8888	-3.5989	-3.25494	-9.08032	-3.67812	-9.08032	-3.12105	-9.08032	-3.05399	-4.32162	-3.39962	-1.6279	0.312344	1	0	0.93533	0.561004	1	0	0.340172	0.832445	1	0	-1.01473	0.528289	1	0	0.00250032	0.998759	1	0	-1.23024	0.444723	0.826108	0	0.0918257	0.954453	1	0	0.535454	0.739154	0.996495	0	-1.00915	0.530554	0.889862	0	-2.4274	0.13298	0.541562	0	-2.37652	0.141222	0.509504	0	0.499988	0.755854	0.961189	0	0.214547	0.893842	0.983505	0	-0.0272339	0.986485	1	0	-2.2397	0.165356	0.465505	0	-2.2666	0.160378	0.463924	0	-1.72745	0.283811	0.559901	0	-2.89243	0.0739955	0.300583	0	-1.88939	0.241317	0.458702	0
A0A8I5Y6S4	A0A8I5Y6S4_RAT	Kng2	Kininogen 2	GO:0007596,blood coagulation;GO:0006954,inflammatory response;GO:0042311,vasodilation	GO:0005576,extracellular region;GO:0016020,membrane	GO:0004869,cysteine-type endopeptidase inhibitor activity		1.6608	0.199073	2.16899	1.80122	1.12756	1.7285	1.97582	1.93537	0.601876	1.12206	1.54695	1.38852	0.858123	1.93643	1.42562	1.85923	0.532227	1.41347	2.09723	1.57026	1.74382	2.05383	1.52155	1.61495	1.68213	1.4409	1.37288	1.69379	1.20153	1.75485	1.83209	2.72205	1.14428	1.57882	2.33495	2.01699	1.11686	1.32564	2.13023	1.84101	1.53523	0.383927	0.0535356	2.21757	0.073479	0.652162	2.44385	2.89897	1.16174	1.16965	1.11635	1.30773	0.601237	1.20092	2.05666	1.85432	0.742492	0.868299	0.58171	1.11549	1.57258	1.8862	1.09562	0.564655	0.460538	1.58816	1.16649	0.424827	1.14915	0.886495	1.23367	1.7217	1.52894	1.46247	0.290695	1.26663	1.69519	0.771771	4.53993	1.76043	1.90732	1.73474	1.91433	1.93133	2.08265	2.03898	2.28127	1.81739	1.23171	2.02923	2.60963	1.76511	1.31303	1.68231	2.09211	1.18344	1.83955	1.9015	2.08905	1.2074	2.16977	2.43143	1.66409	1.89323	0.930586	1.58174	1.70995	1.25508	1.72665	1.8099	1.36755	1.20628	1.02883	1.56392	1.40676	1.2346	1.23244	1.66727	2.0418	2.20431	1.9229	1.33008	2.44658	1.74623	2.10837	2.45159	1.58379	1.76861	2.20477	2.56254	2.55713	1.60067	2.54097	2.05756	3.73506	0.93334	2.04724	3.12846	3.32886	2.74515	1.89492	2.26249	2.0655	1.92033	2.55498	2.19334	3.07335	1.31108	2.18363	2.20959	1.72203	1.23493	0.734309	0.0913891	1	0	0.180122	0.67704	1	0	0.890219	0.0412833	0.535343	1	0.389074	0.368953	1	0	0.164428	0.703768	1	0	0.0258383	0.952339	1	0	0.492203	0.256213	0.705799	0	-0.508291	0.241084	0.754033	0	-0.241166	0.57719	0.907905	0	-0.294906	0.495559	0.852432	0	0.738892	0.0894098	0.433494	0	0.344334	0.426366	0.796798	0	0.789223	0.0698884	0.408981	0	0.802995	0.0652115	0.44407	0	1.48973	0.000774269	0.0242984	1	1.53266	0.000552496	0.0155135	1	1.12581	0.0102567	0.0818749	1	1.03543	0.0179757	0.128792	1	0.700359	0.107188	0.271877	0
A0A8I5Y6S6	A0A8I5Y6S6_RAT	Pycr3	Pyrroline-5-carboxylate reductase 3	GO:0055129,L-proline biosynthetic process	GO:0005853,eukaryotic translation elongation factor 1 complex;GO:0005829,cytosol	GO:0004735,pyrroline-5-carboxylate reductase activity;GO:0003746,translation elongation factor activity	rno:300035,path:rno00330,Arginine and proline metabolism	-2.60752	-2.18596	-2.20347	-2.47513	-2.59784	-2.42948	-2.48095	-2.59574	-2.05567	-2.2945	-2.03645	-2.52775	-2.25822	-1.83712	-2.11907	-1.99894	-1.78953	-1.77198	-2.52341	-1.59527	-1.99498	-2.0082	-2.42655	-2.06793	-1.6848	-2.45492	-1.85735	-1.95883	-2.07411	-1.59043	-2.12673	-2.21167	-2.13082	-1.69869	-1.97193	-1.81977	-2.10865	-2.23477	-2.15647	-2.40092	-1.97429	-2.2893	-2.00528	-2.25462	-2.71958	-2.41119	-2.42055	-2.37292	-1.91902	-2.15099	-1.76999	-2.1921	-1.66717	-2.14441	-2.18519	-2.42355	-1.93203	-2.19689	-2.18638	-2.08168	-1.97507	-1.65261	-2.57803	-1.77003	-1.96081	-2.08682	-2.80071	-2.40486	-2.08677	-1.93936	-2.21197	-2.41115	-1.67589	-1.76144	-1.84972	-1.97173	-2.40438	-2.07186	-1.99539	-2.40646	-2.44322	-2.36007	-2.26066	-2.24693	-2.08732	-1.71944	-1.64418	-1.67646	-2.49739	-2.49894	-1.83819	-1.58575	-2.11487	-1.61093	-2.61279	-2.20745	-2.25591	-2.33874	-2.04584	-2.05495	-1.74711	-2.3776	-1.77328	-2.08451	-2.13334	-1.91909	-2.0007	-2.63693	-1.93685	-2.12008	-1.61937	-2.23754	-2.13591	-2.91413	-2.31553	-1.99822	-2.45551	-1.98903	-2.35907	-2.68431	-2.99149	-2.06967	-3.45935	-2.11173	-2.66316	-2.50671	-2.31508	-2.33381	-2.28636	-2.2988	-2.44729	-2.3289	-2.63409	-2.30115	-2.19537	-2.14333	-2.69936	-2.04754	-2.87407	-2.03358	-1.54245	-2.38224	-2.75071	-2.02935	-2.43564	-1.88176	-2.19258	-1.54857	-2.2408	-2.52798	-2.1617	-1.02247	0.148498	0.515456	1	0	0.198281	0.385517	1	0	0.446744	0.0520949	0.565344	0	-0.0517273	0.820634	1	0	-0.216464	0.343609	0.990001	0	-0.0494475	0.828411	0.984253	0	-0.0066486	0.976749	1	0	-0.171782	0.451984	0.898633	0	-0.0731569	0.748495	0.980404	0	-0.115742	0.61209	0.912152	0	-0.241106	0.291709	0.705257	0	-0.177002	0.438394	0.809751	0	-0.446663	0.0521366	0.346277	0	-0.23526	0.303512	0.795041	0	-0.219237	0.337486	0.662349	0	-0.419703	0.0677717	0.305116	0	0.137112	0.548117	0.767172	0	0.147677	0.517776	0.78819	0	-0.173541	0.447379	0.657512	0
A0A8I5Y6Y0;Q9Z336	A0A8I5Y6Y0_RAT	Dynlt1	Dynein light chain Tctex-type 1	GO:0061564,axon development;GO:0010659,cardiac muscle cell apoptotic process;GO:0051301,cell division;GO:0016358,dendrite development;GO:0000132,establishment of mitotic spindle orientation;GO:0006886,intracellular protein transport;GO:0019060,intracellular transport of viral protein in host cell;GO:0007018,microtubule-based movement;GO:0070373,negative regulation of ERK1 and ERK2 cascade;GO:0035795,negative regulation of mitochondrial membrane permeability;GO:0050768,negative regulation of neurogenesis;GO:0048812,neuron projection morphogenesis;GO:0010976,positive regulation of neuron projection development;GO:0035022,positive regulation of Rac protein signal transduction;GO:0051493,regulation of cytoskeleton organization;GO:0008277,regulation of G protein-coupled receptor signaling pathway;GO:0043087,regulation of GTPase activity	GO:0044295,axonal growth cone;GO:0005737,cytoplasm;GO:0005868,cytoplasmic dynein complex;GO:0005881,cytoplasmic microtubule;GO:0030286,dynein complex;GO:0005794,Golgi apparatus;GO:0030426,growth cone;GO:0043657,host cell;GO:0030027,lamellipodium;GO:0005739,mitochondrion;GO:0043025,neuronal cell body;GO:0001917,photoreceptor inner segment;GO:0099503,secretory vesicle;GO:0005819,spindle	GO:0045505,dynein intermediate chain binding;GO:0031681,G-protein beta-subunit binding;GO:0030742,GTP-dependent protein binding;GO:0042802,identical protein binding;GO:0044325,transmembrane transporter binding	rno:83462,path:rno05132,Salmonella infection	-9.08032	-7.35589	-7.97679	-6.31298	-6.39135	-5.68798	-9.08032	-5.88595	-6.05787	-5.36583	-6.50404	-5.2321	-5.38016	-4.49855	-7.29065	-5.19279	-5.56244	-4.39746	-5.64675	-6.28439	-5.8572	-3.52481	-5.45321	-6.16539	-5.05168	-9.08032	-9.08032	-9.08032	-9.08032	-9.08032	-5.15688	-9.08032	-9.08032	-9.08032	-9.08032	-5.37746	-5.37942	-4.61727	-9.08032	-5.78892	-9.08032	-5.26819	-4.40219	-4.57436	-9.08032	-9.08032	-6.1388	-9.08032	-9.08032	-9.08032	-4.92293	-5.04359	-5.04766	-3.56522	-5.55377	-5.66823	-4.30213	-4.24265	-3.83856	-6.74028	-3.44472	-9.08032	-9.08032	-4.53787	-4.34249	-9.08032	-5.80187	-5.66377	-9.08032	-6.14187	-5.38323	-4.69157	-4.19289	-4.06115	-4.18256	-3.97104	-5.9141	-9.08032	-9.08032	-8.37192	-3.82472	-4.5828	-4.64003	-6.04007	-4.17988	-4.58523	-3.57324	-5.21131	-5.4165	-5.41876	-4.64246	-4.31086	-4.75299	-7.57776	-5.15391	-3.97461	-5.19362	-9.08032	-5.09231	-4.60033	-4.56177	-4.8712	-6.13948	-8.04801	-5.94433	-5.40682	-5.85489	-3.84424	-5.09976	-4.1326	-4.91547	-6.10381	-4.42357	-4.47559	-4.97631	-5.24971	-4.43935	-9.08032	-4.55993	-4.93817	-5.24341	-9.08032	-5.45279	-6.93972	-5.54002	-9.08032	-6.18078	-4.80259	-5.03889	-6.09019	-5.17584	-9.08032	-5.22943	-5.68333	-4.91124	-9.08032	-5.77075	-9.08032	-4.19568	-5.6725	-9.08032	-5.09365	-9.08032	-5.20108	-4.68813	-6.1758	-6.75178	-6.12076	-5.29191	-5.55708	-5.19484	-4.56568	-0.430172	0.705252	1	0	1.9895	0.0821425	0.755569	0	1.40254	0.218862	0.878833	0	0.643393	0.571731	1	0	0.107939	0.924366	1	0	-0.741493	0.514673	0.873062	0	2.16805	0.0584783	0.409596	0	2.83689	0.0138012	0.219836	1	3.0917	0.00742669	0.159782	1	1.43519	0.208398	0.637746	0	0.0768231	0.946129	1	0	1.66588	0.144714	0.542675	0	0.630865	0.579232	0.870889	0	-1.38759	0.223782	0.723618	0	-1.44518	0.20527	0.519787	0	0.355997	0.754242	0.923601	0	-0.891729	0.433465	0.689281	0	0.390128	0.731561	0.909436	0	-1.05047	0.356408	0.581182	0
A0A8I5Y735	A0A8I5Y735_RAT	ENSRNOG00000066904	Immunoglobulin V-set domain-containing protein					0.754715	0.312187	1.5503	0.430978	0.599129	-0.0139003	1.37288	0.192009	1.91954	0.392693	2.01665	-0.174359	1.30804	2.13627	1.93779	1.52753	1.84735	1.56401	2.17229	2.45765	2.00588	0.835095	1.59259	0.348638	2.41452	0.322464	2.13355	1.26378	1.28558	1.17142	2.45918	0.442617	2.71309	2.06305	1.84682	-0.522358	1.734	1.25655	2.12477	0.000977325	1.92873	-0.258305	0.177306	-9.08032	-1.13594	0.320823	1.80847	1.11461	1.99614	-0.0923187	-0.719173	-9.08032	2.20373	0.519475	1.82644	0.494249	2.49326	-0.00521972	-0.706128	-0.359137	1.89065	0.949839	1.06242	-0.291258	1.33485	1.44902	1.74648	-1.47086	1.54347	0.60549	1.55547	0.502349	2.8118	1.48635	1.66453	0.982706	1.35827	2.09292	2.24338	1.1473	1.77178	2.23957	1.43006	3.13307	2.3229	2.02094	3.37243	3.98894	2.2511	2.44172	3.5072	3.11188	2.492	2.78585	1.84974	2.80782	3.51636	3.16922	3.44706	2.71078	3.34867	3.06129	3.92304	3.25381	2.64612	3.51911	4.13066	2.04316	2.51515	3.70337	3.43278	-0.472276	2.91667	2.10276	3.64411	2.22811	2.20942	1.80528	3.41707	4.1749	2.13634	2.66886	1.48638	3.40409	2.08551	4.39901	2.66429	1.60726	1.51656	3.06568	2.67823	2.31896	2.54953	4.03435	2.47788	1.1067	2.27501	3.62485	2.96653	2.25281	1.30831	3.6684	2.16628	2.57063	2.77412	3.49721	2.95829	3.36392	3.94884	3.76264	3.47806	2.47157	0.94842	0.350207	1	0	1.60609	0.114923	0.852999	0	1.88767	0.0644492	0.609005	0	1.10057	0.278657	1	0	0.473523	0.640441	1	0	2.0153	0.0486034	0.313037	1	1.86312	0.0679466	0.422234	0	1.74506	0.0870441	0.526707	0	0.769604	0.448124	0.83848	0	1.44384	0.156001	0.579649	0	4.70982	8.60497e-06	0.00250405	1	1.89693	0.0631706	0.390365	0	4.66293	1.03939e-05	0.00220419	1	1.13388	0.264437	0.764645	0	2.18642	0.0326511	0.207131	1	1.87689	0.0659671	0.299944	0	1.66353	0.10264	0.323695	0	2.09669	0.0403368	0.210689	1	1.67893	0.0995328	0.258188	0
A0A8I5Y747;A0A8I6A206;A0A8I6A236;P13383;Q5U328	A0A8I5Y747_RAT	Ncl	Nucleolin	GO:0001525,angiogenesis;GO:0071364,cellular response to epidermal growth factor stimulus;GO:1990830,cellular response to leukemia inhibitory factor;GO:0071222,cellular response to lipopolysaccharide;GO:0006897,endocytosis;GO:0097421,liver regeneration;GO:0043066,negative regulation of apoptotic process;GO:0046627,negative regulation of insulin receptor signaling pathway;GO:0017148,negative regulation of translation;GO:0032755,positive regulation of interleukin-6 production;GO:0048026,positive regulation of mRNA splicing, via spliceosome;GO:0045944,positive regulation of transcription by RNA polymerase II;GO:1901838,positive regulation of transcription of nucleolar large rRNA by RNA polymerase I;GO:0032760,positive regulation of tumor necrosis factor production;GO:0050730,regulation of peptidyl-tyrosine phosphorylation;GO:2000232,regulation of rRNA processing;GO:0007283,spermatogenesis	GO:0005938,cell cortex;GO:0009986,cell surface;GO:0001533,cornified envelope;GO:0001651,dense fibrillar component;GO:0001650,fibrillar center;GO:0005730,nucleolus;GO:0005654,nucleoplasm;GO:0005634,nucleus;GO:1990904,ribonucleoprotein complex;GO:0005681,spliceosomal complex;GO:0005694,chromosome;GO:0036464,cytoplasmic ribonucleoprotein granule	GO:0005509,calcium ion binding;GO:0044547,DNA topoisomerase binding;GO:1990631,ErbB-4 class receptor binding;GO:0042393,histone binding;GO:0042802,identical protein binding;GO:0043560,insulin receptor substrate binding;GO:0043236,laminin binding;GO:0048027,mRNA 5'-UTR binding;GO:0042731,PH domain binding;GO:0003723,RNA binding;GO:0042134,rRNA primary transcript binding;GO:0035368,selenocysteine insertion sequence binding;GO:0043565,sequence-specific DNA binding;GO:0005102,signaling receptor binding;GO:0003697,single-stranded DNA binding;GO:0042162,telomeric DNA binding;GO:0003677,DNA binding		-2.30752	-2.59997	-1.77733	-1.10781	-2.40984	-2.62459	-2.73791	-1.59543	-2.74578	-2.43275	-2.51757	-2.53947	-2.73261	-1.75911	-2.1816	-2.11593	-2.78028	-2.25408	-2.01097	-2.34472	-1.70594	-1.6583	-2.06201	-2.07437	-1.74161	-1.80891	-1.66316	-2.16958	-2.32633	-1.93301	-1.83272	-1.21836	-2.3685	-1.74541	-1.9089	-1.31525	-2.43724	-1.81638	-1.77414	-1.22798	-1.83829	-2.27101	-1.7276	-1.31279	-1.93586	-1.66647	-0.945679	-1.79176	-1.4469	-1.62688	-1.42382	-1.01462	-2.20282	-1.66791	-1.44032	-1.02925	-2.71065	-2.36537	-1.53634	-1.51479	-2.71867	-1.97165	-1.45629	-1.87984	-2.05952	-2.16138	-1.81357	-1.99529	-2.42645	-2.17622	-2.11487	-1.70264	-2.30291	-1.76345	-1.77336	-2.31427	-1.45608	-1.94073	-0.795142	-1.22027	-2.32923	-2.12878	-2.02754	-2.17897	-2.25239	-2.09053	-2.3029	-2.66841	-2.39387	-1.74655	-1.73627	-2.24513	-1.6352	-2.80274	-2.34452	-2.34258	-2.59955	-2.70109	-2.00922	-2.00259	-2.2568	-2.45838	-1.3851	-2.38288	-2.52922	-2.73542	-2.40967	-2.60615	-1.82847	-2.50673	-1.93227	-2.2376	-2.48488	-2.735	-1.98937	-2.18854	-2.1887	-1.87638	-2.06011	-3.12211	-2.15749	-2.95881	-2.09085	-3.06739	-2.16572	-2.5857	-1.98293	-2.60239	-2.15991	-2.50563	-1.64796	-2.28453	-1.47594	-1.62669	-2.56333	-2.25324	-1.35517	-9.08032	-1.86345	-1.7481	-0.418932	-2.28508	-1.6284	-2.24566	-1.151	-1.91433	-2.02886	-1.84181	-1.59051	-1.88528	-2.86669	-0.207151	0.595099	0.264894	1	0	0.175814	0.741253	1	0	0.230338	0.665361	1	0	0.166857	0.753992	1	0	0.0662524	0.900956	1	0	-0.452958	0.395567	0.79686	0	-0.274977	0.605676	0.917808	0	-0.742507	0.164837	0.642717	0	-0.291755	0.583888	0.909048	0	-0.535511	0.315486	0.751502	0	-0.524401	0.325588	0.737277	0	-0.983693	0.0665927	0.399182	0	-0.95613	0.074468	0.417709	0	-0.564435	0.290176	0.783181	0	0.0519898	0.9222	0.971172	0	-1.50515	0.00543366	0.0721707	-1	0.362923	0.495823	0.733536	0	0.371043	0.486251	0.767349	0	0.401086	0.451733	0.660876	0
A0A8I5Y765	A0A8I5Y765_RAT	ENSRNOG00000064670	Ig-like domain-containing protein					-1.71	-3.60819	-1.75855	-1.62887	-3.60504	-3.29603	-2.5672	-2.71285	-1.32621	-1.6373	-1.23023	-2.98984	-1.91359	-1.45187	-2.60719	-3.74294	-4.43249	-1.72368	-1.03106	-3.12111	-1.97885	-1.45583	-1.6826	-1.34932	-1.26578	-0.644194	-2.81899	-1.69273	-1.19312	-1.31527	-1.50451	-2.2436	-3.91223	-2.66819	-2.77326	-1.83471	-1.07477	-2.58608	-2.8558	-1.99014	-0.359268	-1.40136	-3.51257	-1.4876	-1.26878	-9.08032	0.0932596	-0.40209	-0.207538	-2.71802	-2.85971	-1.50556	-0.362765	-2.53348	-0.201377	-0.672424	0.12376	-1.10923	-1.62964	-1.9597	0.485597	-0.193362	-0.703415	-2.06589	-0.519954	0.213738	-0.55578	-1.05876	-0.652498	-0.503614	-0.64089	1.07688	0.068386	-0.481136	-0.916086	-0.481932	-2.33674	-3.6178	-2.7741	-2.84916	-3.17514	-1.78578	-2.36683	-0.664866	-1.28638	-3.00406	-2.66625	-2.05445	-2.13418	-9.08032	-2.9407	-4.64497	-9.08032	-5.81304	-2.01479	-9.08032	-1.87714	-9.08032	-2.42712	-9.08032	-2.20127	-1.58334	-3.31893	-2.7027	-2.75299	-2.0586	-1.50617	-2.04669	-2.79358	-1.14371	-3.46303	-3.00508	-2.2013	-2.27711	-1.31824	-9.08032	-1.30391	-3.84271	-1.19422	1.27962	-1.42969	-9.08032	0.37827	-0.472154	-2.35371	-1.92126	-3.59401	-1.34505	-9.08032	-1.87766	-1.12882	-3.25076	-1.69728	-9.08032	1.36976	-9.08032	-2.82375	-9.08032	0.571485	-1.62592	-9.08032	-9.08032	-9.08032	-9.08032	-2.25528	-9.08032	0.32131	-9.08032	-1.48834	-9.08032	-1.61352	-9.08032	-0.718046	0.666083	1	0	1.04713	0.52934	1	0	-0.456889	0.783587	1	0	-2.27115	0.173836	1	0	-3.92004	0.019854	0.385521	-1	-3.99957	0.0175383	0.20716	-1	-0.846138	0.611151	0.921476	0	-0.52699	0.751419	0.999563	0	0.195747	0.906318	1	0	-1.59255	0.339287	0.761076	0	0.424894	0.798399	0.994939	0	0.0135093	0.99352	1	0	-0.480794	0.772572	0.94928	0	-2.89188	0.0840951	0.475598	0	-3.47834	0.0382854	0.226969	-1	-2.62036	0.11711	0.39861	0	-8.60013	9.4359e-07	0.000162662	-1	-4.84362	0.00422989	0.0518769	-1	-4.86294	0.00408535	0.0278182	-1
A0A8I5Y772;A0A8I6ARC5;A0A8I6GG14;D4A0Z1	A0A8I5Y772_RAT	Tspan14	Tetraspanin 14	GO:0045747,positive regulation of Notch signaling pathway;GO:0072659,protein localization to plasma membrane;GO:0051604,protein maturation	GO:0009986,cell surface;GO:0005886,plasma membrane;GO:0097197,tetraspanin-enriched microdomain	GO:0019899,enzyme binding		-2.82715	-1.22085	-9.08032	-2.26296	-2.43953	-1.5687	-2.25326	-9.08032	-2.03056	-1.83383	-2.07139	-1.88645	-2.14964	-1.55948	-9.08032	-2.52591	-1.84852	-1.65813	-2.77519	-9.08032	-9.08032	-1.87668	-2.19524	-2.95477	-1.58002	-2.33426	-9.08032	-9.08032	-2.40155	-1.61759	-9.08032	-2.19593	-9.08032	-1.4409	-2.13941	-1.95373	-1.61176	-1.07707	-0.928182	-9.08032	-9.08032	-1.40174	-1.55698	-9.08032	-1.3152	-0.542611	-9.08032	-9.08032	-1.53335	-1.39544	-1.31427	-1.74223	-9.08032	-1.92543	-9.08032	-9.08032	-1.84771	-0.645066	-1.44998	-1.50202	-1.4285	-9.08032	-2.38486	-1.82096	-9.08032	-0.823709	-1.66119	-1.09898	-1.79646	-1.31726	-1.74459	-9.08032	-2.23077	-1.79541	-1.62648	-2.08723	-9.08032	-1.49519	-9.08032	-2.77393	-2.2251	-9.08032	-1.92615	-2.60644	-9.08032	-1.45797	-1.45367	-1.39607	-2.00005	-0.531539	-1.29652	-1.69112	-1.51538	-0.982861	-2.12711	-1.86674	-1.42831	-0.799973	-1.63926	-1.41593	-1.47053	-1.56996	-1.51913	-1.61332	-1.3368	-0.770145	-9.08032	-1.47343	-2.08026	-1.27974	-0.976712	-0.844982	-1.73186	-1.13846	-9.08032	-1.30389	-1.85611	-9.08032	-9.08032	-9.08032	-1.49473	-9.08032	-1.44198	-1.51284	-1.9247	-1.45571	-9.08032	-1.29426	-9.08032	-9.08032	-1.79009	-1.83109	-9.08032	-9.08032	-2.30791	-9.08032	-9.08032	-9.08032	-9.08032	-9.08032	-9.08032	-9.08032	-9.08032	-9.08032	-9.08032	-1.42451	-9.08032	-0.701183	-9.08032	-0.94288	-1.90548	-9.08032	-1.75962	0.443645	1	0	-0.124051	0.956876	1	0	-1.39145	0.544475	1	0	2.44903	0.286911	1	0	2.21752	0.334706	0.990001	0	2.70588	0.239606	0.638016	0	3.9755	0.0851059	0.460176	0	0.658673	0.77406	1	0	2.35817	0.305083	0.797851	0	-0.139299	0.951581	1	0	-1.99443	0.385414	0.778855	0	1.62215	0.479977	0.8373	0	-1.94243	0.397885	0.79087	0	1.84614	0.421618	0.874498	0	-6.02602	0.00963549	0.108222	-1	-5.40166	0.0199663	0.1529	-1	-5.91427	0.0110229	0.0856417	-1	-1.58693	0.489544	0.768922	0	-3.31728	0.150003	0.337517	0
A0A8I5Y785;A0A8I6AK19;E9PT11;Q4FZS1	A0A8I5Y785_RAT	Cbx6	Chromobox 6	GO:0000122,negative regulation of transcription by RNA polymerase II	GO:0000785,chromatin;GO:0000792,heterochromatin;GO:0016604,nuclear body;GO:0005634,nucleus;GO:0031519,PcG protein complex;GO:0035102,PRC1 complex	GO:0003682,chromatin binding;GO:0035064,methylated histone binding;GO:0003727,single-stranded RNA binding		-3.61783	-3.03581	-9.08032	-2.60733	-9.08032	-9.08032	-1.87927	-2.92103	0.534367	-1.17941	0.207841	-1.15197	-1.41314	-0.531746	-1.51328	-0.698745	-0.383862	0.0780447	-0.21393	-0.388562	-0.18799	-0.525348	-0.0662704	0.492148	-0.828271	1.16063	-0.463913	1.44235	-1.73505	-9.08032	1.30125	0.849353	-0.79035	0.433394	2.49344	-0.367523	0.459	-0.737991	0.601822	1.35241	-0.370006	0.696238	-0.239737	2.5024	-0.817585	3.15008	-0.749642	-1.06459	0.746291	0.622357	-0.921596	0.769304	0.725749	0.608117	-0.805402	-1.57087	0.743272	1.39328	1.06151	-0.0976053	1.16864	2.43079	1.18412	-0.913221	1.45257	1.11715	-0.944225	-0.0825815	1.36388	2.20601	-2.09137	1.29365	-0.0463988	1.621	-2.13325	1.05404	-2.3137	-2.32891	-2.24026	-3.3937	2.23227	1.48741	1.31263	0.821787	0.84705	-0.398305	-0.208863	-0.384809	0.00530306	-0.488143	-0.680348	-0.210791	-0.20536	-0.473563	-1.24045	0.442307	1.0724	0.871078	-0.200193	-0.375256	-0.0750601	0.328593	-0.205001	-0.307486	-0.703837	-0.446457	-1.06093	-0.269104	-9.08032	-0.177639	-0.28084	-0.33916	-1.89679	-0.292124	-0.483843	-0.358754	-1.53275	-0.661827	-1.54483	-0.992042	-1.17882	-9.08032	-1.2642	-1.39527	-2.05705	-1.63391	-0.47427	-0.841495	-0.988004	-0.977486	-2.03743	-0.363403	-1.42134	-1.07189	-9.08032	-0.611675	-1.77211	-0.0247957	-1.922	-2.05908	0.00914187	-1.31663	-1.15069	-0.837989	-1.3834	-0.971985	-9.08032	-0.375988	-1.21514	-0.621837	-1.65736	-1.74002	2.01618	0.143101	1	0	7.20376	6.47739e-07	0.000345569	1	0.361061	0.792224	1	0	0.695733	0.611884	1	0	-0.142188	0.917367	1	0	0.413873	0.762698	0.967847	0	-0.392435	0.774644	0.980645	0	1.54611	0.260555	0.777294	0	-2.91173	0.0353558	0.329954	-1	-1.17669	0.391308	0.797446	0	-1.83008	0.183431	0.571726	0	-3.35922	0.0155175	0.19479	-1	-1.55577	0.257605	0.68261	0	-0.83098	0.544598	0.922959	0	-3.82142	0.00608803	0.0801967	-1	-2.41208	0.0803951	0.330777	0	-1.20977	0.378172	0.645272	0	-3.64596	0.00877163	0.0818407	-1	-1.43244	0.297056	0.525056	0
A0A8I5Y795;A0A8I6AH82;Q3MIF4	A0A8I5Y795_RAT	Xylb	Xylulose kinase	GO:0042732,D-xylose metabolic process;GO:0016310,phosphorylation;GO:0005997,xylulose metabolic process	GO:0005829,cytosol	GO:0005524,ATP binding;GO:0004856,xylulokinase activity	rno:316067,path:rno00040,Pentose and glucuronate interconversions	-0.913819	-0.346581	-0.856169	-1.36374	-0.579084	-0.610699	-0.532688	-1.36082	0.347884	-0.602969	0.263696	-0.62813	0.00496495	-0.701595	-0.674831	-0.532454	0.456027	-0.205628	-1.29412	-0.375102	-0.519838	-0.262452	-0.632043	-0.739724	-0.0465791	-0.86366	-0.113524	-0.438573	0.102423	-0.598409	-0.218136	-0.720319	-0.168668	-0.265011	-0.661332	-0.514232	0.143595	0.154497	0.0676076	-0.584716	0.101099	-0.0369412	0.663403	-0.844244	0.597606	-0.363302	-1.00937	-1.14085	0.205307	-0.18058	-0.712164	-0.274312	0.396744	-0.306225	-0.771971	-0.980358	0.119991	-0.377332	0.589006	-0.185237	0.0198694	-0.373721	-0.213523	0.617556	0.327045	-0.302698	-0.137232	0.526378	0.406189	0.39022	0.0112037	-0.508305	-0.184761	0.0661614	0.549825	-0.103863	-1.09203	-0.434687	-2.57266	-1.09924	-0.804946	-1.11606	-0.990781	-0.780871	-1.15399	-0.842979	-0.981679	-0.415867	-0.785843	-0.992641	-0.993577	-0.298928	-0.400731	-0.6455	-0.780513	-0.369855	-0.455876	-0.503457	-0.652539	-0.374837	-0.495323	-0.904986	-0.67062	-0.0714925	-0.506793	-0.562651	-0.759564	-0.487471	-1.22842	-0.709878	-0.588717	-0.399419	-0.878968	-0.864272	-0.684261	-0.355327	-0.611199	-0.505391	-1.21605	-0.970447	-0.965645	-0.902152	-1.12069	-0.447617	-0.774277	-0.657398	-0.646031	-0.530362	-1.08805	-0.935421	-0.962303	-0.752213	-1.68991	-0.518384	-0.908508	-0.407423	-1.4195	-0.515074	-1.21279	-1.74039	-1.29455	-0.804206	-0.655255	-0.877017	-1.44069	-0.631109	-1.03821	-0.770473	-1.15997	-0.705247	-0.89136	-2.18041	-0.429576	0.162604	1	0	-0.152343	0.619162	1	0	-0.69375	0.0250892	0.43833	-1	-0.291769	0.34182	1	0	-0.194444	0.52596	1	0	0.0418373	0.891373	0.994271	0	-0.170021	0.579138	0.910772	0	-0.220509	0.472129	0.904395	0	-0.329297	0.283599	0.782373	0	-0.640953	0.0381891	0.323395	-1	-0.7966	0.0103658	0.147471	-1	-0.380045	0.216275	0.63983	0	-0.41158	0.180788	0.597395	0	-0.519045	0.0921938	0.500125	0	-0.917664	0.00328681	0.0571514	-1	-1.23448	9.7149e-05	0.00471173	-1	-1.01113	0.00125373	0.0215402	-1	-1.04495	0.000870613	0.0177505	-1	-1.31609	3.51142e-05	0.000871322	-1
A0A8I5Y7E5;A0A8I6AW51;A0A8L2QXZ3;M0RA26;Q71TY3	A0A8I5Y7E5_RAT	ENSRNOG00000070133	Small ribosomal subunit protein eS27	GO:0006412,translation	GO:0005829,cytosol;GO:0005840,ribosome	GO:0003735,structural constituent of ribosome		-4.44239	-2.85619	-4.04769	-2.53313	-2.37373	-2.8084	-3.74712	-2.69698	-9.08032	-4.30035	-4.06551	-4.79493	-4.48764	-3.47355	-9.08032	-2.99196	-9.08032	-3.96058	-2.69706	-3.82793	-9.08032	-9.08032	-3.40122	-2.59094	-3.28481	-9.08032	-9.08032	-4.16918	-9.08032	-9.08032	-3.27929	-3.32679	-9.08032	-3.14379	-9.08032	-9.08032	-9.08032	-9.08032	-9.08032	-9.08032	-9.08032	-9.08032	-9.08032	-9.08032	-9.08032	-9.08032	-2.52846	-3.91976	-9.08032	-9.08032	-4.66991	-3.62231	-9.08032	-9.08032	-3.74934	-3.63195	-9.08032	-9.08032	-3.4589	-3.62265	-9.08032	-2.93576	-2.21264	-2.68948	-9.08032	-9.08032	-9.08032	-9.08032	-9.08032	-3.33103	-3.53614	-9.08032	-2.89009	-2.44122	-2.96037	-9.08032	-9.08032	-9.08032	-1.08813	-2.65942	-4.26615	-3.20623	-2.57819	-3.11718	-4.28343	-1.82868	-2.37963	-3.95093	-3.66741	-9.08032	-2.47752	-9.08032	-3.90272	-3.35861	-2.92436	-9.08032	-3.86466	-9.08032	-2.62283	-9.08032	-3.30223	-3.62277	-1.84144	-9.08032	-3.01441	-3.36923	-2.54072	-9.08032	-2.88283	-9.08032	-3.22286	-3.55685	-9.08032	-3.83144	-2.85481	-9.08032	-4.74258	-9.08032	-3.62222	-3.98912	-4.09216	-9.08032	-9.08032	-9.08032	-3.23469	-9.08032	-3.44191	-4.46542	-2.31609	-9.08032	-2.26434	-9.08032	-2.92331	-9.08032	-2.76364	-9.08032	-3.19056	-9.08032	-2.93085	-9.08032	-9.08032	-9.08032	-9.08032	-3.60518	-1.72887	-9.08032	-9.08032	-9.08032	-1.79474	-9.08032	-2.25548	-3.11039	-2.0072	0.327053	1	0	-0.385379	0.850445	1	0	2.44961	0.232137	0.890291	0	-1.06803	0.601481	1	0	0.0749725	0.970737	1	0	-0.123831	0.951686	1	0	1.94197	0.342955	0.790188	0	1.69051	0.408841	0.885502	0	2.91048	0.156228	0.615113	0	2.8686	0.16222	0.580525	0	3.72176	0.0705864	0.383611	0	-1.68107	0.411455	0.793151	0	1.55763	0.446547	0.818189	0	0.700215	0.731955	0.994041	0	0.34865	0.864552	0.954945	0	-1.84096	0.368549	0.688039	0	1.36879	0.503437	0.739899	0	-0.985504	0.629834	0.859603	0	0.282768	0.889963	0.959505	0
A0A8I5Y7I3;A0A8L2UJE8;D3ZN79;P17078	A0A8I5Y7I3_RAT	Rpl35	Large ribosomal subunit protein uL29	GO:0071493,cellular response to UV-B;GO:0000463,maturation of LSU-rRNA from tricistronic rRNA transcript (SSU-rRNA, 5.8S rRNA, LSU-rRNA);GO:0006412,translation	GO:0022625,cytosolic large ribosomal subunit;GO:0022626,cytosolic ribosome;GO:0045202,synapse	GO:0003729,mRNA binding;GO:0043021,ribonucleoprotein complex binding;GO:0003735,structural constituent of ribosome	rno:296709,path:rno03010,Ribosome;rno:296709,path:rno05171,Coronavirus disease - COVID-19	-0.323739	-2.14671	-0.371264	-0.517808	-1.02933	-0.892725	-1.69576	-0.333297	-0.842017	-0.340484	0.82331	-0.461986	-0.759751	0.0115161	-0.965817	0.339345	-1.10801	-0.571793	-0.593886	-0.230787	-0.360927	0.304086	-0.0992645	-0.325668	-0.92354	-0.00675365	-0.625908	0.0235166	-1.12444	0.181582	-0.694205	-0.616015	-9.08032	-9.08032	-0.632066	-9.08032	-1.30079	-9.08032	-9.08032	-1.08582	-9.08032	-1.98313	-1.81635	-1.47698	-1.66471	-9.08032	-1.76249	-9.08032	-1.09117	-9.08032	-9.08032	-1.35422	-1.34765	-0.708301	-0.811238	-1.1783	-1.96702	-9.08032	-9.08032	-1.96406	-9.08032	0.17468	-1.93478	-0.928556	-9.08032	-0.888805	-9.08032	-9.08032	-1.74942	-3.32188	-1.33079	-1.79297	-1.44987	-1.74424	-0.250896	-1.19344	-0.171161	-0.6476	1.2514	-1.63983	-0.914134	-1.18677	-0.329404	-0.729774	-0.212313	-1.25136	-0.0307162	-0.881762	-0.657286	-0.99286	-0.00692495	-0.936551	-1.36303	-0.950042	-0.258551	-0.517785	-1.35058	-1.51525	-0.388371	-1.33089	-1.27672	-1.77954	-0.148747	-2.04194	-1.77318	-1.2202	-0.865345	-9.08032	-1.81964	-1.99808	-1.06487	-9.08032	-1.47356	-9.08032	-0.939377	-9.08032	-1.35084	-9.08032	-1.04919	-2.0504	-1.75005	-9.08032	-2.12156	-1.6729	-2.42887	-1.9561	-1.78083	-2.51885	-1.48568	-1.42763	-1.23007	-3.20987	-0.668524	-1.78947	-0.955392	-2.31141	-1.56263	-9.08032	-2.56326	-1.45186	-9.08032	-1.50934	-9.08032	-1.23913	-0.0951653	-0.289705	-9.08032	-0.413828	-1.12461	-0.92413	-0.732619	-1.70919	0.538082	0.778871	1	0	0.197756	0.917795	1	0	-0.388744	0.839231	1	0	-0.304728	0.87364	1	0	-0.146232	0.939163	1	0	-1.02583	0.592599	0.911975	0	-0.928563	0.628106	0.928836	0	-2.67149	0.164989	0.642717	0	3.47753	0.0715102	0.459111	0	-0.00658197	0.997259	1	0	0.206504	0.914173	1	0	1.74075	0.364448	0.769782	0	2.98035	0.121758	0.515816	0	-0.826939	0.666158	0.977915	0	4.09173	0.0344414	0.214488	1	-0.722275	0.706279	0.901076	0	1.80516	0.347036	0.621975	0	-0.420989	0.826103	0.948171	0	0.0369739	0.984604	0.997583	0
A0A8I5Y7K3;A0A8L2Q6T4;Q5U1Z2	A0A8I5Y7K3_RAT	Trappc3	Trafficking protein particle complex subunit	GO:0006888,endoplasmic reticulum to Golgi vesicle-mediated transport;GO:0006891,intra-Golgi vesicle-mediated transport;GO:0048193,Golgi vesicle transport	GO:0033106,cis-Golgi network membrane;GO:0005737,cytoplasm;GO:0005829,cytosol;GO:0005783,endoplasmic reticulum;GO:0000139,Golgi membrane;GO:0030008,TRAPP complex;GO:0005794,Golgi apparatus			-2.25154	-1.82389	-2.44088	-2.37285	-2.12748	-1.78013	-2.15386	-2.39675	-2.88874	-2.47545	-2.48006	-1.98725	-2.27928	-1.98363	-2.25174	-2.49867	-2.22935	-1.90049	-2.49831	-2.26832	-2.16456	-3.15015	-2.69402	-2.52869	-2.66717	-2.50227	-3.03815	-2.58661	-3.13792	-3.45337	-2.56274	-1.96907	-9.08032	-2.68688	-1.51385	-9.08032	-2.2043	-2.08555	-1.88298	-2.39394	-2.71509	-2.06528	-1.54843	-2.07454	-2.26394	-1.50545	-3.17229	-2.9949	-2.57811	-2.00533	-3.02042	-2.51697	-3.10567	-2.42956	-9.08032	-9.08032	-3.61028	-2.56683	-3.16877	-3.02042	-3.45008	-2.64889	-3.23017	-2.3928	-2.05907	-2.41506	-2.42526	-1.95962	-3.37102	-2.27428	-3.71774	-2.60912	-4.52025	-2.66973	-3.04156	-3.44368	-1.40556	-2.02331	-1.70372	-2.18537	-0.948378	-1.33039	-2.04026	-3.18009	-1.78819	-1.47748	-1.58154	-9.08032	-2.24633	-1.56667	-2.43701	-4.29597	-2.13224	-1.85816	-2.17897	-9.08032	-2.5012	-2.35492	-2.19465	-2.41349	-1.31994	-3.19295	-1.69336	-2.03702	-2.23758	-9.08032	-9.08032	-2.47005	-1.69979	-2.29615	-2.10643	-3.49812	-3.15638	-2.07161	-1.29914	-1.44034	-2.08958	-1.93563	-2.10439	-2.91721	-1.79289	-9.08032	-1.98237	-2.62448	-2.42862	-2.42578	-1.77773	-1.80316	-1.37692	-3.9514	-2.68732	-1.95135	-2.05637	-2.0394	-2.40638	-1.33434	-1.97123	-2.47312	-1.89424	-2.43896	-1.83054	-2.71605	-2.3188	-1.27555	-1.54911	-9.08032	-1.93212	-2.67388	-1.9142	-2.83082	-2.03368	-9.08032	0.392797	0.751905	1	0	0.239774	0.846959	1	0	-1.02401	0.410449	1	0	-0.383163	0.757794	1	0	-1.58831	0.202641	0.892987	0	0.268288	0.829029	0.984253	0	0.637731	0.6079	0.918738	0	-2.93629	0.0195054	0.267541	-1	3.19022	0.0113283	0.192106	1	0.149825	0.904005	0.999952	0	-0.160866	0.896969	1	0	-1.38587	0.265874	0.690798	0	0.421388	0.734513	0.938159	0	3.43222	0.00655467	0.168891	1	1.13245	0.362837	0.681596	0	0.736098	0.553783	0.813923	0	0.179518	0.885103	0.967777	0	-0.81582	0.511752	0.78432	0	-0.545949	0.660444	0.816879	0
A0A8I5Y7N4;A7VJC2;F1LM82;F1LNF1	A0A8I5Y7N4_RAT	Hnrnpa2b1	Heterogeneous nuclear ribonucleoproteins A2/B1	GO:0044806,G-quadruplex DNA unwinding;GO:0030324,lung development;GO:0008584,male gonad development;GO:1990428,miRNA transport;GO:0006406,mRNA export from nucleus;GO:0006397,mRNA processing;GO:0000398,mRNA splicing, via spliceosome;GO:0051028,mRNA transport;GO:0048025,negative regulation of mRNA splicing, via spliceosome;GO:0000122,negative regulation of transcription by RNA polymerase II;GO:0048709,oligodendrocyte differentiation;GO:1905663,positive regulation of telomerase RNA reverse transcriptase activity;GO:1904358,positive regulation of telomere maintenance via telomere lengthening;GO:0031053,primary miRNA processing;GO:0051385,response to mineralocorticoid;GO:0050658,RNA transport;GO:0016233,telomere capping	GO:0015030,Cajal body;GO:0071013,catalytic step 2 spliceosome;GO:0000785,chromatin;GO:0000781,chromosome, telomeric region;GO:0005737,cytoplasm;GO:0070062,extracellular exosome;GO:0098978,glutamatergic synapse;GO:0043025,neuronal cell body;GO:0071598,neuronal ribonucleoprotein granule;GO:0016363,nuclear matrix;GO:0005634,nucleus;GO:0043204,perikaryon;GO:0099524,postsynaptic cytosol;GO:0014069,postsynaptic density;GO:1990904,ribonucleoprotein complex;GO:0005681,spliceosomal complex;GO:0005654,nucleoplasm	GO:0070182,DNA polymerase binding;GO:0098505,G-rich strand telomeric DNA binding;GO:0035198,miRNA binding;GO:0140693,molecular condensate scaffold activity;GO:0003730,mRNA 3'-UTR binding;GO:1990715,mRNA CDS binding;GO:1990247,N6-methyladenosine-containing RNA reader activity;GO:0097157,pre-mRNA intronic binding;GO:0001069,regulatory region RNA binding;GO:0003723,RNA binding;GO:0043047,single-stranded telomeric DNA binding	rno:362361,path:rno05014,Amyotrophic lateral sclerosis	-1.62004	-2.10997	-1.79729	-1.94391	-2.07749	-2.93632	-2.40444	-1.64168	-2.04819	-2.04884	-1.95681	-1.8783	-2.09271	-0.289353	-2.00529	-1.41802	-2.22479	-1.95148	-1.35446	-1.24046	-1.64869	-1.86397	-2.10184	-1.59859	-1.89519	-1.53754	-2.1303	-1.62973	-2.09783	-2.30428	-1.95692	-1.52681	-0.885816	-0.883077	-1.20602	-1.7221	-1.56858	-1.12472	-1.50578	-1.71785	-1.25938	-2.76177	-2.06185	-0.958052	-2.43489	-1.99864	-1.096	-1.32304	-0.40018	-0.99914	-1.46785	-1.42145	-1.35821	-1.01642	-1.31306	-1.1981	-2.79874	-2.15212	-1.76557	-1.90186	-1.02209	-1.02142	-0.854121	-1.74664	-1.62411	-2.51658	-2.76559	-1.95071	-1.35268	-1.9525	-2.20474	-1.31371	-1.55131	-1.70544	-2.31411	-2.37054	-1.73694	-2.10091	-0.574902	-2.26878	-1.90162	-1.59336	-1.00992	-1.11473	-1.69861	0.0278404	-0.637193	-1.84385	-1.03946	-1.63523	-0.422599	-1.31246	-1.83463	-1.81848	-0.890607	-1.57731	-1.89747	-1.82863	-0.683138	-1.22788	-1.37868	-1.69377	-0.513725	-1.38401	-1.48011	-1.62454	-0.665229	-1.43783	-0.945088	-1.38552	-0.791109	-1.43581	-2.06487	-1.51454	-0.981756	-1.17785	-1.59508	-0.804215	-0.815555	-1.3377	-1.51498	-0.981321	-0.612279	-1.44032	-1.64367	-1.63662	-1.20104	-1.75805	-1.55323	-1.59896	-0.813133	-1.21601	-1.17229	-1.66923	-0.606273	-1.8967	-1.17561	-1.52775	-0.948456	0.132213	0.0206367	-1.87533	-1.3408	-1.62419	-0.637419	-0.456187	-0.965023	-1.04808	-1.02135	-0.990103	-1.22709	-1.36547	0.197419	0.576289	1	0	0.860079	0.0161444	0.406115	1	0.945082	0.00837309	0.257714	1	0.348906	0.324036	1	0	0.16254	0.645381	1	0	0.393992	0.265712	0.669194	0	0.555644	0.117465	0.528447	0	0.669535	0.0598491	0.454602	0	0.0348714	0.921319	1	0	0.044481	0.89974	0.999952	0	0.622127	0.0800365	0.408607	0	0.575918	0.104806	0.481766	0	-0.487688	0.168911	0.582633	0	-0.0738859	0.834242	1	0	0.818449	0.0219128	0.162368	1	0.281165	0.426431	0.728742	0	1.00933	0.00495346	0.051987	1	0.92923	0.00949501	0.0858574	1	0.834346	0.0195246	0.0826697	1
A0A8I5Y7N7;D4A5I9	A0A8I5Y7N7_RAT	Myo6	Unconventional myosin-VI	GO:0007015,actin filament organization;GO:0071257,cellular response to electrical stimulus;GO:0007268,chemical synaptic transmission;GO:0016358,dendrite development;GO:0030330,DNA damage response, signal transduction by p53 class mediator;GO:0006897,endocytosis;GO:0014047,glutamate secretion;GO:0042491,inner ear auditory receptor cell differentiation;GO:0048839,inner ear development;GO:0042472,inner ear morphogenesis;GO:0007626,locomotory behavior;GO:0098884,postsynaptic neurotransmitter receptor internalization;GO:0099171,presynaptic modulation of chemical synaptic transmission;GO:0006605,protein targeting;GO:0051046,regulation of secretion;GO:0048167,regulation of synaptic plasticity;GO:0009410,response to xenobiotic stimulus;GO:0007605,sensory perception of sound;GO:0007416,synapse assembly;GO:0030050,vesicle transport along actin filament	GO:0015629,actin cytoskeleton;GO:0045177,apical part of cell;GO:0030424,axon;GO:0005903,brush border;GO:0005905,clathrin-coated pit;GO:0030136,clathrin-coated vesicle;GO:0098683,cochlear hair cell ribbon synapse;GO:0005737,cytoplasm;GO:0031410,cytoplasmic vesicle;GO:0030139,endocytic vesicle;GO:0031941,filamentous actin;GO:0030175,filopodium;GO:0098978,glutamatergic synapse;GO:0005794,Golgi apparatus;GO:0005902,microvillus;GO:0016459,myosin complex;GO:0043025,neuronal cell body;GO:0031965,nuclear membrane;GO:0005654,nucleoplasm;GO:0005634,nucleus;GO:0048471,perinuclear region of cytoplasm;GO:0005886,plasma membrane;GO:0098871,postsynaptic actin cytoskeleton;GO:0014069,postsynaptic density;GO:0098833,presynaptic endocytic zone;GO:0032991,protein-containing complex;GO:0001726,ruffle;GO:0032587,ruffle membrane;GO:0098685,Schaffer collateral - CA1 synapse;GO:0012506,vesicle membrane;GO:0045334,clathrin-coated endocytic vesicle	GO:0051015,actin filament binding;GO:0005524,ATP binding;GO:0000146,microfilament motor activity	rno:315840,path:rno05132,Salmonella infection	0.672685	2.20972	0.774389	0.969552	0.995924	1.91853	1.17367	0.360955	1.63008	2.12355	1.40388	1.92449	1.31793	2.26842	0.439185	1.59536	2.03196	2.35748	0.723681	2.00946	0.764626	1.74943	1.01653	1.50175	1.06734	1.22772	1.37971	1.63099	1.35851	2.01528	0.825192	1.24669	1.31163	1.69721	0.642269	1.81098	1.23169	1.74968	1.5245	1.1364	1.02281	1.99532	2.0173	1.02348	1.90432	2.1665	0.791321	1.00701	1.46191	2.04982	1.04895	1.87672	1.26693	1.64968	0.572718	0.81501	1.04919	1.64597	1.54055	1.80719	0.664268	1.94726	0.935223	2.02049	1.60432	1.34224	1.3851	2.10976	1.38017	1.93658	1.69799	1.28528	0.877889	2.04335	1.67599	1.85548	0.873985	2.11149	-0.576454	1.21096	0.870634	1.06569	0.897251	0.804524	1.35952	1.6107	1.14333	1.34646	1.38532	1.55418	1.16701	1.3981	1.33936	1.99145	1.09052	1.37192	1.53526	2.13677	1.32239	1.2565	1.31389	1.46889	1.32457	1.22883	1.3824	1.52688	1.02314	1.07651	0.69518	1.37989	1.25421	1.03027	1.57918	1.51591	1.06883	1.12814	1.59868	1.44737	0.715381	0.722357	1.36947	1.07984	1.05706	1.14458	1.41295	1.47004	1.26924	1.21501	1.03181	1.27133	1.15514	1.10229	0.472916	1.67547	0.730511	1.05697	0.810463	1.45475	0.619215	0.274794	1.13564	1.28436	1.14298	0.748447	0.688368	1.52758	0.53201	1.39107	0.856448	1.48457	0.933673	1.86999	-0.251591	0.453828	1	0	-0.202742	0.545929	1	0	-0.405496	0.228232	0.888723	0	-0.0290728	0.930941	1	0	-0.332334	0.322886	0.986229	0	0.304647	0.364673	0.773141	0	0.00760135	0.981923	1	0	-0.109185	0.744885	0.996612	0	-0.275636	0.411967	0.833235	0	-0.0875495	0.794142	0.977821	0	-0.393781	0.241871	0.648658	0	-0.304546	0.364832	0.769782	0	-0.267544	0.425789	0.811281	0	0.064058	0.848577	1	0	-0.526756	0.118316	0.396752	0	-0.602003	0.074728	0.317101	0	-0.532501	0.114397	0.339061	0	-0.540248	0.109277	0.35835	0	-0.327009	0.330666	0.557086	0
A0A8I5Y7P7	A0A8I5Y7P7_RAT	Igkvl-ps6	Immunoglobulin V-set domain-containing protein					2.81418	-1.64282	1.02211	0.815981	1.91205	-9.08032	1.64808	3.33215	0.117318	-1.03224	2.56306	1.87742	2.99166	-9.08032	2.56905	2.21838	2.33043	-2.52087	3.86573	2.03691	3.22065	-2.33437	2.93125	2.42969	3.24845	-2.52484	2.46341	1.934	2.74958	-9.08032	3.40177	1.44274	3.15612	-1.16031	2.96268	2.09304	3.17031	-1.88121	3.22717	1.76201	3.49644	-2.49988	1.72541	1.78273	2.74299	-9.08032	3.66457	2.43825	3.23417	-1.97261	2.66702	2.1418	2.88539	-9.08032	3.33619	2.37178	3.82106	-2.34682	1.16341	1.34138	3.62495	-2.2519	1.8867	1.6267	3.39255	-2.13154	2.27024	2.18475	3.34066	-2.24689	2.36201	3.11518	4.00352	-9.08032	1.94709	2.81296	-9.08032	0.460931	1.49567	-0.491064	-2.44977	3.615	3.19851	-1.66508	-1.41529	2.46848	3.09834	-2.02411	-2.66226	3.40172	3.4229	-1.39725	-1.74835	1.91023	4.18701	-9.08032	-1.0536	3.69566	3.05236	-2.55442	-1.03226	2.57628	3.55352	-1.13129	-1.45993	3.05711	3.22272	-9.08032	-1.04629	3.13502	3.83207	-1.65679	-2.22972	2.70785	3.64572	-1.80871	-1.98681	3.48731	4.08994	-0.13182	-1.31362	5.01722	4.52209	-1.55245	-1.4917	3.35028	4.0745	-2.41872	-2.46314	2.57255	3.92678	-9.08032	-0.738377	3.10777	5.23272	-1.14321	-1.46777	3.08686	4.59249	-1.55626	-9.08032	3.0053	3.41072	-2.59582	-9.08032	2.09134	3.86013	-2.28863	-1.68563	1.63414	2.38694	-9.08032	-2.65606	0.34988	1	0	1.22168	0.666743	1	0	-0.349536	0.901908	1	0	1.01659	0.720062	1	0	-2.61091	0.358101	1	0	-0.776804	0.784179	0.971083	0	-0.288692	0.918917	1	0	-0.69355	0.806818	1	0	-0.696884	0.805908	0.99938	0	-0.990782	0.726876	0.961062	0	0.238479	0.932983	1	0	1.72694	0.542872	0.871762	0	-0.639002	0.821742	0.965796	0	-1.13929	0.687975	0.98234	0	0.619971	0.826965	0.945817	0	-0.0577825	0.983744	0.999671	0	-2.74403	0.334214	0.604417	0	-2.99711	0.29174	0.604923	0	-1.60703	0.571198	0.750562	0
A0A8I5Y7Q5;A0A8I5ZXR5;A0A8I6AAL6;F1LPK1;P40190;Q7TQ89	A0A8I5Y7Q5_RAT	Il6st	Interleukin 6 cytokine family signal transducer	GO:0070120,ciliary neurotrophic factor-mediated signaling pathway;GO:0019221,cytokine-mediated signaling pathway;GO:0005977,glycogen metabolic process;GO:0038154,interleukin-11-mediated signaling pathway;GO:0070106,interleukin-27-mediated signaling pathway;GO:0070102,interleukin-6-mediated signaling pathway;GO:0060576,intestinal epithelial cell development;GO:0048861,leukemia inhibitory factor signaling pathway;GO:0051481,negative regulation of cytosolic calcium ion concentration;GO:0043524,negative regulation of neuron apoptotic process;GO:0038165,oncostatin-M-mediated signaling pathway;GO:0048711,positive regulation of astrocyte differentiation;GO:0008284,positive regulation of cell population proliferation;GO:0045747,positive regulation of Notch signaling pathway;GO:0045669,positive regulation of osteoblast differentiation;GO:0014911,positive regulation of smooth muscle cell migration;GO:0042102,positive regulation of T cell proliferation;GO:0042531,positive regulation of tyrosine phosphorylation of STAT protein;GO:0008593,regulation of Notch signaling pathway;GO:0034097,response to cytokine;GO:0007584,response to nutrient;GO:0007165,signal transduction;GO:0006642,triglyceride mobilization	GO:0044297,cell body;GO:0070110,ciliary neurotrophic factor receptor complex;GO:0030425,dendrite;GO:0009897,external side of plasma membrane;GO:0005896,interleukin-6 receptor complex;GO:0045121,membrane raft;GO:0043025,neuronal cell body;GO:0032809,neuronal cell body membrane;GO:0005900,oncostatin-M receptor complex;GO:0005886,plasma membrane;GO:0043235,receptor complex;GO:0016020,membrane	GO:0004897,ciliary neurotrophic factor receptor activity;GO:0005127,ciliary neurotrophic factor receptor binding;GO:0015026,coreceptor activity;GO:0019955,cytokine binding;GO:0004896,cytokine receptor activity;GO:0019838,growth factor binding;GO:0042802,identical protein binding;GO:0030296,protein tyrosine kinase activator activity;GO:0097110,scaffold protein binding;GO:0019981,interleukin-6 binding;GO:0004915,interleukin-6 receptor activity;GO:0005138,interleukin-6 receptor binding;GO:0004923,leukemia inhibitory factor receptor activity;GO:0004924,oncostatin-M receptor activity		-2.10809	-4.13282	-4.71358	-3.19565	-2.25653	-3.27647	-2.49801	-1.96816	-3.72296	-3.06122	-3.50553	-3.18322	-3.40902	-3.22717	-2.24371	-3.0677	-3.43078	-3.5624	-2.35993	-3.27013	-3.27516	-9.08032	-2.95	-2.55252	-2.64724	-2.98846	-2.81455	-2.7251	-2.73719	-3.32942	-2.61747	-3.69617	-3.5017	-3.12567	-2.36269	-9.08032	-3.16229	-2.8502	-2.89156	-3.9224	-2.61051	-3.90247	-2.94758	-2.03925	-2.99439	-9.08032	-2.11832	-1.71726	-3.2078	-3.02042	-2.23672	-2.79405	-2.76122	-9.08032	-2.20811	-2.06968	-3.59979	-3.68419	-3.9708	-3.25586	-2.86057	-9.08032	-2.37071	-4.10299	-3.17201	-5.47023	-2.7242	-2.84214	-3.27221	-2.59122	-3.13193	-3.02051	-3.46601	-3.021	-3.47506	-3.58009	-2.61448	-3.94667	-1.92759	-3.4121	-2.5473	-2.32152	-2.72162	-2.37267	-2.78412	-2.90323	-2.4437	-2.75943	-2.71448	-2.3509	-2.14368	-3.18101	-2.15597	-3.20229	-1.60313	-3.19994	-2.03334	-3.81981	-2.15517	-2.5125	-2.37093	-2.38096	-2.38657	-2.67874	-3.00563	-2.54678	-2.52518	-3.23813	-1.99997	-2.45275	-1.90286	-2.12296	-2.89048	-2.95323	-2.45819	-2.16231	-3.22443	-2.54198	-1.90487	-1.84685	-2.7033	-2.144	-2.37009	-2.57566	-2.99231	-2.7987	-2.7356	-2.86508	-2.70069	-2.79396	-2.90889	-3.22025	-1.93134	-2.42849	-2.21883	-2.97599	-2.92641	-2.79148	-2.3562	-2.12042	-3.70621	-2.7745	-2.99572	-3.05753	-2.41474	-4.44502	-2.12788	-2.52846	-2.61212	-2.7574	-3.15893	-2.15889	0.562322	0.533764	1	0	0.00901323	0.992035	1	0	0.645611	0.475074	1	0	0.389379	0.66641	1	0	0.615477	0.495884	1	0	1.8343	0.0440418	0.299487	1	0.339538	0.706963	0.95548	0	0.266135	0.768223	0.999563	0	2.39796	0.00888512	0.17186	1	0.59056	0.513458	0.864132	0	0.495423	0.583456	0.897852	0	1.52931	0.092305	0.45067	0	-0.0331716	0.970693	0.998549	0	1.12388	0.214758	0.706517	0	1.239	0.171727	0.474319	0	2.05502	0.0243848	0.169318	1	0.418652	0.643036	0.831996	0	0.124941	0.889947	0.970086	0	0.713704	0.429886	0.642505	0
A0A8I5Y7R7;A0A8L2QE96;Q9ERA7	A0A8I5Y7R7_RAT	Msln	Mesothelin	GO:0007160,cell-matrix adhesion;GO:0031016,pancreas development	GO:0009986,cell surface;GO:0005615,extracellular space;GO:0005794,Golgi apparatus;GO:0005886,plasma membrane;GO:0098552,side of membrane;GO:0016020,membrane			-1.6855	-2.41159	-1.4803	-1.87458	-1.73084	-1.73145	-1.69869	-1.47256	-1.91977	-1.74228	-1.61271	-1.40014	-1.84316	-0.473318	-1.20903	-1.02191	-1.36347	-0.670535	-1.00647	-1.39368	-0.468144	-0.876169	-0.521973	-1.34973	-1.08409	-1.31302	-0.546126	-1.18923	-0.907703	-0.370831	-0.929014	-1.19139	-0.591091	-0.69634	-0.745066	-1.11865	-0.455321	-0.347923	-0.78964	-1.36842	-0.494401	-1.8975	-0.778894	-1.04308	-1.08564	-1.10386	-0.855075	-1.21438	-0.231927	-0.568329	-0.679194	-1.081	-0.841286	-0.857636	-0.823948	-1.24859	-0.937884	-1.42545	-1.13379	-1.59471	-0.159361	-0.964555	-1.20844	-1.34988	-1.28359	-0.976013	-1.2434	-1.54262	-0.551181	-1.11402	-1.26883	-1.56366	0.031857	-1.01057	-1.17111	-1.11396	-1.50243	-1.795	-0.102063	-2.33497	-1.37428	-0.656053	-0.605535	-1.70959	-0.738156	-0.775923	-0.229102	-1.109	-1.46764	-1.12199	-0.621356	-0.483079	-1.13037	-0.614611	-1.68873	-0.858241	-0.87063	-1.04177	-0.849503	-0.880285	-0.515406	-0.564065	-0.765075	-1.03964	-0.934499	-0.507018	-0.440497	-0.990482	-1.4797	-0.639773	-0.68953	-0.810346	-1.5239	-0.421025	-0.934557	-0.925842	-1.40678	-0.113679	-1.39126	-1.41102	-1.83827	-0.740457	-1.19809	-1.29859	-1.32544	-0.459842	-1.05264	-1.38174	-1.52552	-0.171803	-1.49807	-0.859148	-1.73706	-0.57601	-1.04098	-1.03088	-1.6838	-0.2789	-1.77056	-1.90281	-1.03991	-0.700989	-0.73444	-1.2611	-1.19112	-0.506596	-1.51378	-0.838886	-1.43682	-0.0422925	-0.999008	-1.18483	0.429379	0.183365	1	0	0.57202	0.0771902	0.735374	0	0.955682	0.00352432	0.165347	1	0.213338	0.507357	1	0	0.0355536	0.911943	1	0	-0.106542	0.740402	0.964658	0	0.31207	0.332682	0.783339	0	0.13161	0.682372	0.980331	0	-0.117051	0.71587	0.971951	0	-0.211004	0.512004	0.86325	0	-0.0272183	0.93253	1	0	-0.204114	0.525854	0.864983	0	-0.414805	0.198571	0.617712	0	-0.0707709	0.825784	1	0	0.176723	0.58277	0.824385	0	-0.488458	0.130578	0.415549	0	0.327293	0.309737	0.584593	0	0.111828	0.728026	0.908554	0	-0.0997905	0.756305	0.877963	0
A0A8I5Y7S7;Q5BK80	A0A8I5Y7S7_RAT	Tspan4	Tetraspanin 4	GO:0160040,mitocytosis;GO:0065003,protein-containing complex assembly;GO:0051881,regulation of mitochondrial membrane potential	GO:0140494,migrasome;GO:0005886,plasma membrane;GO:0031982,vesicle	GO:0003823,antigen binding;GO:0005178,integrin binding		-2.51335	-1.17973	-9.08032	-2.64883	-2.25301	-1.65372	-1.84623	-9.08032	-2.37792	-1.70724	-1.51196	-2.06398	-1.40533	-1.13684	-2.67694	-1.7374	-1.83729	-1.17419	-1.52499	-2.24326	-9.08032	-9.08032	-9.08032	-1.99838	-1.42719	-9.08032	-9.08032	-9.08032	-1.6167	-1.22442	-9.08032	-1.18424	-1.62211	-0.991244	-1.30502	-1.90192	-2.44705	-9.08032	-1.77269	-9.08032	-9.08032	-1.10369	-9.08032	-9.08032	-2.37191	-9.08032	-1.7727	-9.08032	-9.08032	-1.33464	-9.08032	-9.08032	-1.73114	-1.12613	-1.91415	-9.08032	-1.23208	-1.1806	-1.61625	-0.779641	-9.08032	-0.809074	-1.6683	-1.08021	-9.08032	-0.332455	-0.730658	-1.71445	-1.63617	-1.70352	-0.884414	-1.27621	-1.37136	-0.765603	-1.76365	-9.08032	-1.70727	-2.43697	-9.08032	-2.23991	-9.08032	-9.08032	-2.06016	-2.78082	-1.63363	-1.36962	-1.65666	-2.40981	-2.39914	-2.04628	-1.02724	-2.39239	-1.87848	-2.47019	-1.879	-1.95071	-9.08032	-9.08032	-1.53674	-2.2621	-1.18418	-1.91551	-1.82199	-2.09268	-2.147	-1.53683	-1.48034	-1.478	-9.08032	-1.94983	-2.43881	-9.08032	-1.66185	-1.91792	-9.08032	-1.97701	-1.46986	-2.65047	-9.08032	-2.27941	-2.76103	-9.08032	-2.54307	-2.16138	-2.66983	-2.11915	-2.03433	-2.22522	-9.08032	-9.08032	-9.08032	-1.92912	-9.08032	-2.05391	-1.77651	-2.38833	-2.89607	-1.97522	-9.08032	-9.08032	-9.08032	-1.49221	-2.18905	-9.08032	-9.08032	-9.08032	-9.08032	-1.53579	-2.68463	-2.48153	-2.04104	-1.29239	-0.010558	0.996136	1	0	-2.04209	0.349899	1	0	0.147848	0.945939	1	0	-0.227138	0.917034	1	0	-0.34966	0.872601	1	0	1.81997	0.404602	0.803179	0	5.41345	0.0142676	0.208541	1	1.61588	0.459174	0.900752	0	-4.18225	0.0570362	0.417787	0	1.93582	0.375451	0.787604	0	3.21615	0.142072	0.510572	0	1.43987	0.50942	0.855276	0	4.88177	0.026753	0.248943	1	-3.82959	0.0810267	0.473296	0	-2.62263	0.230504	0.548991	0	-2.59851	0.234794	0.566017	0	-2.49601	0.25366	0.527476	0	-5.81911	0.00856732	0.0811361	-1	1.12034	0.607584	0.777018	0
A0A8I5Y7V6	A0A8I5Y7V6_RAT	Flna	Filamin A	GO:0051764,actin crosslink formation;GO:0030036,actin cytoskeleton organization;GO:0007195,adenylate cyclase-inhibiting dopamine receptor signaling pathway;GO:0001525,angiogenesis;GO:0001974,blood vessel remodeling;GO:0045216,cell-cell junction organization;GO:0021987,cerebral cortex development;GO:0060271,cilium assembly;GO:0051220,cytoplasmic sequestering of protein;GO:0045022,early endosome to late endosome transport;GO:0001837,epithelial to mesenchymal transition;GO:0045184,establishment of protein localization;GO:0097368,establishment of Sertoli cell barrier;GO:0021943,formation of radial glial scaffolds;GO:0003007,heart morphogenesis;GO:0090307,mitotic spindle assembly;GO:0042789,mRNA transcription by RNA polymerase II;GO:0043066,negative regulation of apoptotic process;GO:0010977,negative regulation of neuron projection development;GO:0042177,negative regulation of protein catabolic process;GO:0016479,negative regulation of transcription by RNA polymerase I;GO:0032233,positive regulation of actin filament bundle assembly;GO:0048680,positive regulation of axon regeneration;GO:2001046,positive regulation of integrin-mediated signaling pathway;GO:2000179,positive regulation of neural precursor cell proliferation;GO:2001224,positive regulation of neuron migration;GO:1901381,positive regulation of potassium ion transmembrane transport;GO:0042307,positive regulation of protein import into nucleus;GO:1900026,positive regulation of substrate adhesion-dependent cell spreading;GO:1902396,protein localization to bicellular tight junction;GO:0034394,protein localization to cell surface;GO:0072659,protein localization to plasma membrane;GO:0050821,protein stabilization;GO:0043113,receptor clustering;GO:0032231,regulation of actin filament bundle assembly;GO:0030334,regulation of cell migration;GO:1905031,regulation of membrane repolarization during cardiac muscle cell action potential;GO:0071526,semaphorin-plexin signaling pathway;GO:0050808,synapse organization;GO:0044319,wound healing, spreading of cells	GO:0015629,actin cytoskeleton;GO:0005884,actin filament;GO:0032432,actin filament bundle;GO:0097440,apical dendrite;GO:0044295,axonal growth cone;GO:0005903,brush border;GO:0005938,cell cortex;GO:0005911,cell-cell junction;GO:0030863,cortical cytoskeleton;GO:0005737,cytoplasm;GO:0005829,cytosol;GO:0043198,dendritic shaft;GO:0098978,glutamatergic synapse;GO:0030426,growth cone;GO:0031523,Myb complex;GO:0043025,neuronal cell body;GO:0005730,nucleolus;GO:0005634,nucleus;GO:0048471,perinuclear region of cytoplasm;GO:0005886,plasma membrane;GO:0098794,postsynapse;GO:0005802,trans-Golgi network;GO:0030018,Z disc	GO:0051015,actin filament binding;GO:0140297,DNA-binding transcription factor binding;GO:0034988,Fc-gamma receptor I complex binding;GO:0001664,G protein-coupled receptor binding;GO:0051020,GTPase binding;GO:0019900,kinase binding;GO:0015459,potassium channel regulator activity;GO:0042803,protein homodimerization activity;GO:0005080,protein kinase C binding;GO:0044877,protein-containing complex binding;GO:0046332,SMAD binding;GO:0031267,small GTPase binding;GO:0044325,transmembrane transporter binding	rno:293860,path:rno04010,MAPK signaling pathway;rno:293860,path:rno04510,Focal adhesion;rno:293860,path:rno05205,Proteoglycans in cancer;rno:293860,path:rno05132,Salmonella infection	-2.62215	-2.75681	-2.20111	-1.32076	-3.3121	-2.97575	-2.80157	-2.00617	-2.41018	-2.18497	-2.6456	-2.72319	-2.28234	-1.52367	-2.00452	-2.14874	-2.55919	-2.36457	-1.91355	-2.46444	-2.15566	-2.30862	-2.37734	-2.17103	-1.93768	-1.71069	-2.17654	-1.99521	-2.24025	-1.99523	-2.18156	-1.89632	-1.82939	-1.92463	-1.71117	-2.22031	-2.15314	-1.97937	-2.11741	-1.78321	-1.9251	-2.45248	-2.37651	-1.69813	-2.08062	-1.84665	-0.767582	-2.00762	-1.46519	-1.97064	-1.2558	-2.00501	-1.62036	-1.94168	-1.96561	-1.37202	-2.25971	-2.16483	-2.19707	-1.97368	-2.14117	-1.9832	-1.7989	-1.95562	-1.84253	-1.87017	-2.24195	-2.38787	-2.0755	-2.29635	-2.21792	-1.66852	-1.64317	-1.77411	-2.26006	-2.47386	-1.85304	-2.73863	-0.633708	-2.35251	-1.85968	-2.4431	-1.82877	-2.71092	-2.06566	-1.08675	-2.00979	-2.43494	-1.86756	-2.50449	-2.31047	-2.3251	-1.98945	-2.50599	-2.2231	-1.94196	-2.45127	-2.33815	-2.2771	-2.04764	-1.93192	-2.50306	-1.746	-2.05909	-1.72731	-2.68203	-1.80706	-1.75757	-1.85968	-2.43833	-2.23057	-1.94496	-2.30067	-2.45492	-2.1116	-1.57687	-2.54832	-2.18236	-2.2522	-2.28091	-2.02591	-1.62793	-2.40602	-2.19089	-2.20418	-2.06961	-2.19083	-1.98683	-1.95987	-2.00755	-1.75161	-1.38129	-1.68142	-1.77305	-2.12283	-0.59125	-1.29071	-1.85466	-1.7993	-0.16354	-1.74924	-2.02656	-1.73718	-0.96072	-1.13136	-0.27662	-1.5057	-0.167685	-1.10846	-1.83679	-1.04742	-1.08446	0.330739	0.258659	1	0	0.563281	0.0556483	0.651072	0	0.5917	0.0445691	0.544222	1	-0.262083	0.370248	1	0	0.160313	0.583229	1	0	-0.025375	0.930749	1	0	-0.104987	0.719253	0.962513	0	0.08485	0.771404	1	0	-0.197007	0.500288	0.870338	0	-0.102735	0.725027	0.960023	0	-0.202894	0.487596	0.848188	0	-0.387068	0.186635	0.592958	0	-0.438701	0.134873	0.531766	0	-0.0501589	0.863617	1	0	0.606688	0.0395263	0.228976	1	0.692672	0.019079	0.148955	1	0.467209	0.111545	0.336258	0	1.29423	2.05358e-05	0.00124029	1	0.768518	0.00949687	0.0492698	1
A0A8I5Y7W9;P10824	A0A8I5Y7W9_RAT	Gnai1	Guanine nucleotide-binding protein G(i) subunit alpha-1	GO:0007188,adenylate cyclase-modulating G protein-coupled receptor signaling pathway;GO:0007049,cell cycle;GO:0051301,cell division;GO:1904322,cellular response to forskolin;GO:0007186,G protein-coupled receptor signaling pathway;GO:0050805,negative regulation of synaptic transmission;GO:1904778,positive regulation of protein localization to cell cortex;GO:0043949,regulation of cAMP-mediated signaling;GO:0060236,regulation of mitotic spindle organization	GO:0005938,cell cortex;GO:0099738,cell cortex region;GO:0005813,centrosome;GO:0005737,cytoplasm;GO:0005834,heterotrimeric G-protein complex;GO:0030496,midbody;GO:0005634,nucleus;GO:0005886,plasma membrane;GO:0032991,protein-containing complex;GO:0005730,nucleolus;GO:0005654,nucleoplasm	GO:0031749,D2 dopamine receptor binding;GO:0001664,G protein-coupled receptor binding;GO:0031821,G protein-coupled serotonin receptor binding;GO:0031683,G-protein beta/gamma-subunit complex binding;GO:0019003,GDP binding;GO:0005525,GTP binding;GO:0032794,GTPase activating protein binding;GO:0003924,GTPase activity;GO:0000287,magnesium ion binding	rno:25686,path:rno04015,Rap1 signaling pathway;rno:25686,path:rno04371,Apelin signaling pathway;rno:25686,path:rno04071,Sphingolipid signaling pathway;rno:25686,path:rno04024,cAMP signaling pathway;rno:25686,path:rno04022,cGMP-PKG signaling pathway;rno:25686,path:rno04540,Gap junction;rno:25686,path:rno04611,Platelet activation;rno:25686,path:rno04670,Leukocyte transendothelial migration;rno:25686,path:rno04062,Chemokine signaling pathway;rno:25686,path:rno04923,Regulation of lipolysis in adipocytes;rno:25686,path:rno04915,Estrogen signaling pathway;rno:25686,path:rno04914,Progesterone-mediated oocyte maturation;rno:25686,path:rno04921,Oxytocin signaling pathway;rno:25686,path:rno04926,Relaxin signaling pathway;rno:25686,path:rno04935,Growth hormone synthesis, secretion and action;rno:25686,path:rno04928,Parathyroid hormone synthesis, secretion and action;rno:25686,path:rno04916,Melanogenesis;rno:25686,path:rno04924,Renin secretion;rno:25686,path:rno04261,Adrenergic signaling in cardiomyocytes;rno:25686,path:rno04971,Gastric acid secretion;rno:25686,path:rno04724,Glutamatergic synapse;rno:25686,path:rno04727,GABAergic synapse;rno:25686,path:rno04725,Cholinergic synapse;rno:25686,path:rno04728,Dopaminergic synapse;rno:25686,path:rno04726,Serotonergic synapse;rno:25686,path:rno04730,Long-term depression;rno:25686,path:rno04723,Retrograde endocannabinoid signaling;rno:25686,path:rno04360,Axon guidance;rno:25686,path:rno04713,Circadian entrainment;rno:25686,path:rno05200,Pathways in cancer;rno:25686,path:rno05207,Chemical carcinogenesis - receptor activation;rno:25686,path:rno05170,Human immunodeficiency virus 1 infection;rno:25686,path:rno05163,Human cytomegalovirus infection;rno:25686,path:rno05133,Pertussis;rno:25686,path:rno05145,Toxoplasmosis;rno:25686,path:rno05142,Chagas disease;rno:25686,path:rno05012,Parkinson disease;rno:25686,path:rno05030,Cocaine addiction;rno:25686,path:rno05032,Morphine addiction;rno:25686,path:rno05034,Alcoholism;rno:25686,path:rno04934,Cushing syndrome	-1.27711	-0.00867987	-1.93363	-1.46973	-0.47	-0.325932	-0.58804	-2.44365	0.169477	-0.568933	0.110632	-0.587049	-0.155431	-0.724758	-1.96821	-0.8064	0.538111	-0.132246	-1.34094	-0.203056	-0.678352	-0.353609	-0.758207	-0.959425	-0.0845862	-1.02839	-0.0913216	-0.626202	-0.332451	-0.457954	-0.869004	-1.15328	-0.833256	-0.453322	-1.25869	-0.659495	-0.604306	-0.30652	0.0508931	-1.18668	0.058169	-0.0876758	0.132883	-1.38339	0.221798	-0.822014	-1.35084	-1.34005	0.153398	0.0047768	-1.4357	-0.797427	-0.142555	-0.317555	-1.57616	-1.61291	0.12425	-0.288615	-0.290536	-0.419808	-0.489081	-0.743658	-1.2586	-0.205823	-0.139157	-0.741323	-0.348204	-0.108539	-0.103425	-0.262553	-0.554558	-1.28142	-0.655617	-0.326449	0.0412158	-0.543569	-2.24969	-0.654511	-2.71359	-0.866103	-0.817398	-1.56027	-0.658468	-0.806072	-0.34785	-0.751172	-0.684658	-0.518352	-0.285934	-0.911759	-0.435555	-0.719248	-0.649153	-0.251193	-0.892362	-1.6825	-0.455709	-0.663852	-0.825877	-1.79331	-0.841962	-1.15541	-0.976299	-1.68076	-1.76366	-1.03848	-0.790925	-1.36462	-1.93942	-1.26921	-1.21022	-0.850228	-0.723802	-1.45135	-1.24711	-0.978997	-0.734943	-0.748111	-1.10325	-1.31695	-1.0847	-1.31158	-1.05427	-0.443063	-0.539978	-1.35466	-1.51671	-0.70543	-1.09234	-1.24685	-1.22095	-1.3196	-1.663	-2.01366	-0.413791	-1.2112	-1.41496	-0.525288	-1.33902	-1.73928	-1.04853	-2.08524	-3.02476	-1.0331	-1.81403	-0.723831	-2.33623	-0.685013	-1.42572	-0.480904	-1.63622	-1.43744	-0.448685	0.271421	1	0	-0.00364595	0.992851	1	0	-0.35654	0.381694	1	0	0.325576	0.424273	1	0	-0.584268	0.152851	0.82648	0	-0.247289	0.543683	0.887924	0	-0.705982	0.0847368	0.460023	0	-0.536249	0.189197	0.674408	0	-0.516081	0.206256	0.692306	0	-0.588662	0.149814	0.570067	0	-0.655809	0.108992	0.459058	0	-0.150629	0.711325	0.951425	0	-0.510456	0.21121	0.633071	0	-0.307641	0.450174	0.879123	0	-1.10674	0.00741351	0.0894967	-1	-0.580345	0.155602	0.456686	0	-1.4636	0.000462484	0.0113009	-1	-0.839285	0.040959	0.213187	-1	-0.873965	0.033437	0.121627	-1
A0A8I5Y824;A0A8I6GFJ0;O89035	A0A8I5Y824_RAT	Slc25a10	Solute carrier family 25 member 10	GO:0046166,glyceraldehyde-3-phosphate biosynthetic process;GO:0006869,lipid transport;GO:0071423,malate transmembrane transport;GO:0015743,malate transport;GO:0006839,mitochondrial transport;GO:0015729,oxaloacetate transport;GO:0035435,phosphate ion transmembrane transport;GO:0006817,phosphate ion transport;GO:0071422,succinate transmembrane transport;GO:0015744,succinate transport;GO:0008272,sulfate transport;GO:0015709,thiosulfate transport	GO:0005743,mitochondrial inner membrane;GO:0005739,mitochondrion;GO:0005654,nucleoplasm;GO:0016020,membrane	GO:0015297,antiporter activity;GO:0005310,dicarboxylic acid transmembrane transporter activity;GO:0015140,malate transmembrane transporter activity;GO:0015131,oxaloacetate transmembrane transporter activity;GO:0015114,phosphate ion transmembrane transporter activity;GO:0015291,secondary active transmembrane transporter activity;GO:0015141,succinate transmembrane transporter activity;GO:0015116,sulfate transmembrane transporter activity;GO:0015117,thiosulfate transmembrane transporter activity	rno:170943,path:rno04964,Proximal tubule bicarbonate reclamation	-2.92801	-3.19927	-2.63503	-3.21504	-2.95766	-2.37304	-3.26806	-3.15053	-3.04493	-2.05215	-1.67926	-3.45918	-4.1717	-1.43469	-3.15902	-2.35741	-3.28017	-1.99453	-3.02536	-3.71052	-2.26696	-3.53647	-2.46086	-3.34875	-9.08032	-0.869723	-2.27916	-1.21563	-2.51091	-1.71978	-2.01219	-2.36997	-9.08032	-9.08032	-1.58149	-2.58719	-9.08032	-9.08032	-1.22643	-0.971968	-9.08032	-1.7714	-2.56917	-2.14404	-9.08032	-4.00893	-3.17592	-2.45871	-2.22265	-2.82453	-2.74376	-9.08032	-1.03412	-2.23632	-2.01628	-9.08032	-4.1799	-2.26345	-2.32357	-3.77925	-1.7364	-1.39173	-1.00029	-2.45562	-3.19228	-3.53269	-2.82655	-2.12597	-1.96236	-2.09831	-3.25842	-1.684	-2.64289	-0.848434	-2.32336	-2.0019	-1.30736	-0.915922	-1.78743	-3.24189	-1.91945	-1.76637	-3.0611	-3.19253	-2.69789	-2.21816	-2.9634	-2.06373	-9.08032	-2.53421	-3.32614	-2.90332	-2.90137	-2.69334	-2.2828	-9.08032	-2.7257	-1.84774	-2.24151	-2.88256	-9.08032	-2.56619	-1.28922	-9.08032	-3.17547	-2.90108	-9.08032	-3.15768	-2.79795	-2.33902	-2.52901	-2.01212	-2.33975	-2.80099	-2.13679	-9.08032	-3.00166	-9.08032	-2.96278	-3.12044	-3.52803	-9.08032	-2.84328	-9.08032	-3.53134	-9.08032	-2.56327	-3.80269	-2.48725	-9.08032	-1.57804	-2.45475	-2.95669	-9.08032	-3.38115	-9.08032	-1.9441	-9.08032	-2.21825	-1.88598	-9.08032	-9.08032	-1.86151	-2.88055	-3.20347	-2.02577	-9.08032	-9.08032	-3.09981	-2.11342	-2.84216	-9.08032	1.18119	0.52902	1	0	0.452459	0.809315	1	0	0.0730833	0.968904	1	0	-1.68029	0.370943	1	0	-1.23681	0.509836	1	0	0.478882	0.798415	0.97361	0	-2.14281	0.254392	0.703303	0	-2.42543	0.19738	0.686008	0	3.16281	0.0935921	0.505208	0	1.0003	0.593875	0.90362	0	-0.650068	0.72885	0.96968	0	-1.45202	0.439228	0.810824	0	-0.526591	0.778837	0.950738	0	-0.308328	0.869375	1	0	-2.98808	0.112933	0.387873	0	-2.13615	0.255861	0.589217	0	-2.80631	0.136311	0.372296	0	-3.5967	0.0569887	0.261256	0	-2.32978	0.215507	0.426881	0
A0A8I5Y844;Q7TNN9	A0A8I5Y844_RAT	Rhcg	Ammonium transporter Rh type C	GO:0097272,ammonium homeostasis;GO:0072488,ammonium transmembrane transport;GO:0006873,intracellular monoatomic ion homeostasis;GO:0006885,regulation of pH;GO:0070634,transepithelial ammonium transport	GO:0016324,apical plasma membrane;GO:0009925,basal plasma membrane;GO:0016323,basolateral plasma membrane;GO:0031410,cytoplasmic vesicle;GO:0005886,plasma membrane	GO:0008519,ammonium transmembrane transporter activity;GO:0030506,ankyrin binding;GO:0035379,carbon dioxide transmembrane transporter activity;GO:0042802,identical protein binding		1.80633	2.40036	0.913855	2.03795	0.800202	1.21533	1.17585	0.714659	1.36848	0.719653	0.927706	0.068348	1.53869	1.64893	0.44436	0.963688	0.860301	1.26199	0.348834	0.889532	1.30127	1.34656	0.452875	0.779434	1.76742	1.07959	0.19183	0.295233	0.97425	1.9573	0.372232	0.84317	1.69415	0.943601	0.922314	1.4793	2.03042	2.0015	1.95837	1.02172	0.745969	1.22445	2.46092	0.144002	1.32946	1.72683	0.433551	0.757552	1.39604	1.21685	1.30924	2.21214	0.797469	2.03634	0.686287	0.276952	2.2138	1.11952	2.05113	2.40159	-0.444953	2.05635	0.457563	2.03316	2.22467	1.50258	1.97094	2.15726	1.11632	1.77587	1.71545	1.00287	1.90297	1.38776	0.94468	1.42483	-0.263997	1.67204	0.0992982	1.98748	-0.531706	-1.11011	0.126087	1.5844	-0.836571	-0.526292	-0.171618	0.951618	0.858818	-1.26135	-0.386216	1.35823	0.850545	1.31984	1.25857	1.29043	1.17094	1.40841	0.903697	-0.257793	-1.34146	0.816049	-0.0696658	-0.130688	1.23873	-0.952695	-0.721317	0.481932	0.874492	0.484461	0.771157	0.910501	0.224835	0.515621	1.34654	0.553244	1.78081	0.498833	0.066598	0.837533	1.73715	0.617418	1.36598	1.26266	1.7889	1.344	1.66321	2.11997	1.29677	0.389256	1.14354	0.78174	-0.0843964	-0.0118669	1.14106	0.703269	0.114253	-0.424659	-0.0967244	-0.179931	0.201319	0.705099	0.0199684	0.572413	0.101176	-0.964145	-0.352641	-2.25617	-0.17277	-1.51844	-1.23493	0.534027	-0.915922	0.061735	1	0	-0.959341	0.0505439	0.62962	0	-0.916761	0.0615003	0.609005	0	-1.00655	0.040379	0.803923	-1	0.339681	0.485557	1	0	-0.163722	0.736565	0.964055	0	-1.01496	0.038765	0.347582	-1	-1.02508	0.0368984	0.362306	-1	-0.499688	0.305532	0.797851	0	-1.09294	0.0262685	0.267914	-1	-0.347892	0.475095	0.840736	0	0.183953	0.705466	0.948652	0	0.195455	0.688002	0.926008	0	-0.0464347	0.923971	1	0	-1.5095	0.00236336	0.0441137	-1	-1.1723	0.0173229	0.140738	-1	-1.58916	0.00140308	0.0229146	-1	-2.27057	7.97181e-06	0.00067152	-1	-2.01309	6.47404e-05	0.00137241	-1
A0A8I5Y864;A0A8I5ZYM2;A0A8I6A3V3;A0A8I6GM37;A0A8L2QUM0;Q63009	A0A8I5Y864_RAT	Prmt1	type I protein arginine methyltransferase	GO:0048738,cardiac muscle tissue development;GO:0001701,in utero embryonic development;GO:0097421,liver regeneration;GO:0046329,negative regulation of JNK cascade;GO:0045653,negative regulation of megakaryocyte differentiation;GO:0031175,neuron projection development;GO:0019919,peptidyl-arginine methylation, to asymmetrical-dimethyl arginine;GO:0035247,peptidyl-arginine omega-N-methylation;GO:0008284,positive regulation of cell population proliferation;GO:0045648,positive regulation of erythrocyte differentiation;GO:0046985,positive regulation of hemoglobin biosynthetic process;GO:1900745,positive regulation of p38MAPK cascade;GO:0045727,positive regulation of translation;GO:0051260,protein homooligomerization;GO:0006479,protein methylation;GO:0030510,regulation of BMP signaling pathway;GO:0045652,regulation of megakaryocyte differentiation;GO:0008380,RNA splicing;GO:0032259,methylation	GO:0005737,cytoplasm;GO:0005829,cytosol;GO:0034709,methylosome;GO:0005654,nucleoplasm;GO:0005634,nucleus;GO:0032991,protein-containing complex	GO:0019899,enzyme binding;GO:0044020,histone H4R3 methyltransferase activity;GO:0042054,histone methyltransferase activity;GO:0042802,identical protein binding;GO:0008327,methyl-CpG binding;GO:0048273,mitogen-activated protein kinase p38 binding;GO:0008170,N-methyltransferase activity;GO:0008276,protein methyltransferase activity;GO:0016274,protein-arginine N-methyltransferase activity;GO:0035242,protein-arginine omega-N asymmetric methyltransferase activity;GO:0035241,protein-arginine omega-N monomethyltransferase activity;GO:1904047,S-adenosyl-L-methionine binding;GO:0008757,S-adenosylmethionine-dependent methyltransferase activity;GO:0030519,snoRNP binding	rno:60421,path:rno04068,FoxO signaling pathway;rno:60421,path:rno04922,Glucagon signaling pathway	-4.55191	-3.27275	-3.81698	-5.51677	-5.13919	-2.98514	-4.24422	-3.85539	-4.17104	-3.44295	-3.14827	-3.66092	-4.02417	-3.93914	-4.00102	-4.06756	-3.62576	-4.21534	-4.0658	-2.53931	-3.66863	-5.26505	-3.78047	-3.93931	-9.08032	-3.94596	-3.38417	-4.37639	-4.48615	-9.08032	-4.32499	-3.04669	-2.91509	-9.08032	-4.47508	-9.08032	-4.04984	-3.69425	-2.7983	-4.27827	-9.08032	-5.26723	-3.6624	-4.35295	-9.08032	-3.69947	-9.08032	-5.03032	-3.29985	-4.11089	-4.72417	-9.08032	-3.71016	-3.57477	-2.8486	-3.53401	-4.20782	-4.61949	-3.63708	-3.397	-3.78211	-3.64374	-3.88477	-3.13571	-3.56928	-4.58949	-5.43775	-4.00556	-4.00339	-3.714	-3.53474	-4.1788	-4.48025	-2.49388	-2.93572	-3.8814	-3.26866	-3.36664	-3.31005	-4.98334	-5.98275	-4.12139	-3.27935	-3.57117	-3.17047	-1.4133	-3.17714	-2.90051	-3.25055	-2.17344	-2.49452	-2.91616	-3.50997	-3.85279	-3.0523	-2.4694	-3.92872	-2.69288	-3.58185	-9.08032	-3.97933	-4.04012	-2.8506	-2.53698	-2.93935	-3.88094	-3.65663	-9.08032	-3.09558	-9.08032	-2.9562	-3.66795	-3.7372	-3.2476	-2.2922	-9.08032	-3.82591	-2.78601	-2.62446	-9.08032	-3.46698	-9.08032	-3.88019	-4.49745	-3.63836	-2.51475	-2.40087	-3.22185	-3.11896	-9.08032	-3.19977	-3.91824	-9.08032	-3.54463	-3.65292	-9.08032	-4.66458	-3.0192	-3.37195	-4.42031	-9.08032	-3.75986	-3.8939	-3.47478	-2.4876	-3.01069	-4.33105	-9.08032	-2.92672	-2.81217	-2.30554	-9.08032	0.557428	0.690418	1	0	-0.182679	0.896119	1	0	0.94044	0.501885	1	0	1.29931	0.353951	1	0	0.390436	0.78023	1	0	-0.657577	0.638511	0.938567	0	1.84495	0.188931	0.627259	0	0.345228	0.805124	1	0	1.68769	0.229171	0.723097	0	-0.884166	0.527769	0.87012	0	1.01155	0.470178	0.838636	0	1.49137	0.287623	0.712966	0	2.35985	0.0936541	0.463349	0	-1.41244	0.31378	0.805944	0	-2.3742	0.0917001	0.352379	0	-0.257425	0.854027	0.969344	0	-0.651695	0.641514	0.831034	0	-0.869686	0.534539	0.800187	0	-0.833378	0.551707	0.73584	0
A0A8I5Y8D9;A0A8I5ZQ05;G3V796;P08503	A0A8I5Y8D9_RAT	Acadm	Medium-chain specific acyl-CoA dehydrogenase, mitochondrial	GO:0055007,cardiac muscle cell differentiation;GO:0045329,carnitine biosynthetic process;GO:0019254,carnitine metabolic process, CoA-linked;GO:0033539,fatty acid beta-oxidation using acyl-CoA dehydrogenase;GO:0005978,glycogen biosynthetic process;GO:0001889,liver development;GO:0051793,medium-chain fatty acid catabolic process;GO:0009791,post-embryonic development;GO:0006111,regulation of gluconeogenesis;GO:0009409,response to cold;GO:0042594,response to starvation;GO:0009437,carnitine metabolic process;GO:0006635,fatty acid beta-oxidation;GO:0007507,heart development;GO:0051791,medium-chain fatty acid metabolic process;GO:0006082,organic acid metabolic process;GO:0046688,response to copper ion;GO:0051384,response to glucocorticoid;GO:0009725,response to hormone;GO:0007584,response to nutrient;GO:0009410,response to xenobiotic stimulus	GO:0030424,axon;GO:0005759,mitochondrial matrix;GO:0031966,mitochondrial membrane;GO:0005737,cytoplasm;GO:0005739,mitochondrion	GO:0050660,flavin adenine dinucleotide binding;GO:0042802,identical protein binding;GO:0070991,medium-chain-acyl-CoA dehydrogenase activity;GO:0003995,acyl-CoA dehydrogenase activity;GO:0000062,fatty-acyl-CoA binding;GO:0016853,isomerase activity	rno:24158,path:rno00071,Fatty acid degradation;rno:24158,path:rno00280,Valine, leucine and isoleucine degradation;rno:24158,path:rno03320,PPAR signaling pathway;rno:24158,path:rno04936,Alcoholic liver disease	0.173528	-1.51801	1.83003	1.64476	-0.267807	-2.65721	-0.456127	2.32956	-1.65587	-0.118597	-0.573294	1.77887	-0.93493	-1.16181	1.78411	0.20999	-1.21746	-1.7644	1.89096	-1.05966	0.39433	0.0508876	0.620061	0.740104	-1.04805	1.19263	-1.43204	0.193219	-0.637172	-1.02529	1.94342	-0.821943	-0.137315	-0.865289	1.83552	-0.128217	-1.42709	-1.94889	-0.317619	1.50558	-1.54527	0.0729403	-1.42726	0.532254	-0.86845	-0.396299	2.4525	0.440053	-0.40739	-0.918391	2.5386	-0.578718	-0.884681	-0.289374	-0.176129	1.74427	-1.65163	0.457037	-1.49418	0.12474	-1.17367	-0.292789	0.734655	-0.752094	-0.507822	-0.149825	0.344657	-0.845738	-0.973139	-1.02358	-1.08633	1.42956	-1.17402	-0.930233	-1.11705	-0.431528	2.20831	-0.406041	2.15421	-0.579731	1.02715	0.779372	0.106381	1.07698	-0.0240493	0.850711	-0.95865	0.435547	0.989507	0.86978	-0.702597	-1.02869	1.1824	0.805848	0.475241	0.406534	-0.646672	0.372878	-0.915342	0.161311	-0.348123	0.894926	0.221021	-0.278781	-0.176478	-0.111473	-0.393544	0.508695	1.64404	0.062421	0.885916	0.597106	0.477087	-0.104808	-0.327599	0.479144	0.189041	0.577038	2.16531	0.703003	0.0916241	1.76267	0.231009	-1.10894	1.30304	-0.752241	0.420284	-0.450506	2.15119	-0.914481	-0.13426	1.44373	1.8125	0.742076	-1.74046	1.09797	1.62122	-0.166471	1.39834	1.49983	1.48963	0.931079	2.00946	0.925569	1.35781	-0.508985	2.07708	-0.407506	2.1188	0.448248	0.565098	0.573373	0.311611	0.693583	1	0	1.01037	0.202867	0.942043	0	0.218113	0.782681	1	0	0.0576623	0.941861	1	0	1.25515	0.11435	0.75132	0	-0.708302	0.371154	0.780081	0	0.39582	0.616817	0.92356	0	0.0920452	0.907322	1	0	0.621195	0.432662	0.836423	0	0.677962	0.391925	0.798061	0	1.50043	0.0596776	0.357019	0	-0.162859	0.836816	0.975828	0	-0.0283814	0.971364	0.998549	0	0.538024	0.49662	0.893086	0	1.11903	0.158757	0.459891	0	1.45921	0.0669243	0.303416	0	1.62862	0.0412229	0.19391	1	1.04297	0.188773	0.48241	0	1.83959	0.0214454	0.0866753	1
A0A8I5Y8F4;Q68FW9	A0A8I5Y8F4_RAT	Cops3	COP9 signalosome complex subunit 3	GO:0001701,in utero embryonic development;GO:1902162,regulation of DNA damage response, signal transduction by p53 class mediator resulting in transcription of p21 class mediator;GO:0006511,ubiquitin-dependent protein catabolic process	GO:0008180,COP9 signalosome;GO:0005737,cytoplasm;GO:0005829,cytosol;GO:0005654,nucleoplasm;GO:0005634,nucleus;GO:0048471,perinuclear region of cytoplasm			-2.59095	-1.40971	-1.89964	-2.34356	-1.95547	-1.65241	-2.55531	-2.27524	-1.99722	-1.91239	-2.07029	-2.24408	-2.17162	-1.52767	-3.23471	-2.12062	-2.09149	-1.57805	-2.28694	-1.67682	-1.89471	-1.95322	-2.24595	-2.27398	-1.73865	-1.86685	-2.02036	-1.74312	-2.05	-1.28764	-2.70669	-1.86707	-1.50378	-1.07462	-2.19624	-1.39092	-1.98368	-0.976268	-1.60143	-2.08884	-1.86935	-1.92492	-1.56566	-1.91894	-1.45152	-1.46308	-2.1605	-1.9606	-1.43539	-1.81495	-2.32573	-1.8456	-1.68513	-1.59359	-2.75194	-2.05004	-2.17155	-1.83888	-1.8261	-2.25487	-2.30631	-1.7635	-2.75513	-1.44768	-2.00791	-1.84146	-2.43366	-1.32844	-1.20726	-1.67064	-2.12257	-2.3638	-1.63025	-1.44608	-1.78959	-1.64123	-1.46864	-1.94364	-1.87212	-2.25009	-2.15863	-2.08938	-2.35008	-2.30809	-2.12884	-1.96814	-1.98718	-1.97803	-1.96383	-2.26858	-2.23402	-1.92941	-2.298	-1.7016	-2.25217	-1.65864	-2.15345	-2.02436	-1.85959	-1.71311	-1.88144	-1.87689	-1.56123	-1.86741	-2.05231	-1.67169	-1.87262	-2.00619	-2.3036	-2.2798	-1.76924	-2.38785	-2.22494	-1.9365	-2.09594	-1.37359	-1.78609	-1.78901	-2.16356	-2.37742	-2.13719	-1.78084	-1.95836	-1.90934	-2.04618	-2.12841	-2.05379	-2.0475	-2.25471	-2.38821	-2.12261	-2.26535	-2.15606	-2.3753	-2.05705	-2.13308	-2.30701	-2.04621	-2.00919	-2.11169	-9.08032	-1.92549	-2.09084	-2.12493	-1.93364	-2.07925	-2.08566	-1.94272	-1.98317	-1.93501	-1.72776	-1.1835	0.177343	0.705374	1	0	-0.11694	0.803091	1	0	0.0404485	0.931262	1	0	0.164696	0.725491	1	0	-0.0692807	0.882549	1	0	0.154338	0.742111	0.964658	0	0.0454999	0.922703	1	0	0.0771431	0.869335	1	0	-0.643729	0.171556	0.643858	0	-0.24519	0.601272	0.908292	0	-0.209302	0.655484	0.935604	0	-0.187506	0.689357	0.942669	0	-0.213556	0.648953	0.907701	0	-0.237546	0.612646	0.965204	0	-0.157527	0.736981	0.910648	0	-0.05037	0.91446	0.986342	0	-1.90253	8.76582e-05	0.00398654	-1	-0.169251	0.718223	0.903352	0	-0.080573	0.863582	0.945008	0
A0A8I5Y961;A0A8I6A4W1;A0A8I6AGH0;D3ZCI6;D4A8C5;F1LNK2;Q9QW07	A0A8I5Y961_RAT	Plcb4	1-phosphatidylinositol 4,5-bisphosphate phosphodiesterase	GO:0016042,lipid catabolic process;GO:0050804,modulation of chemical synaptic transmission;GO:0043267,negative regulation of potassium ion transport;GO:0048015,phosphatidylinositol-mediated signaling;GO:0007602,phototransduction;GO:0051209,release of sequestered calcium ion into cytosol;GO:0035556,intracellular signal transduction;GO:0006629,lipid metabolic process	GO:0030425,dendrite;GO:0098978,glutamatergic synapse;GO:0005634,nucleus;GO:0098688,parallel fiber to Purkinje cell synapse;GO:0098794,postsynapse;GO:0014069,postsynaptic density;GO:0005790,smooth endoplasmic reticulum	GO:0005509,calcium ion binding;GO:0051019,mitogen-activated protein kinase binding;GO:0004435,phosphatidylinositol phospholipase C activity	rno:25031,path:rno00562,Inositol phosphate metabolism;rno:25031,path:rno04015,Rap1 signaling pathway;rno:25031,path:rno04310,Wnt signaling pathway;rno:25031,path:rno04371,Apelin signaling pathway;rno:25031,path:rno04020,Calcium signaling pathway;rno:25031,path:rno04070,Phosphatidylinositol signaling system;rno:25031,path:rno04072,Phospholipase D signaling pathway;rno:25031,path:rno04071,Sphingolipid signaling pathway;rno:25031,path:rno04022,cGMP-PKG signaling pathway;rno:25031,path:rno04540,Gap junction;rno:25031,path:rno04611,Platelet activation;rno:25031,path:rno04613,Neutrophil extracellular trap formation;rno:25031,path:rno04621,NOD-like receptor signaling pathway;rno:25031,path:rno04062,Chemokine signaling pathway;rno:25031,path:rno04911,Insulin secretion;rno:25031,path:rno04922,Glucagon signaling pathway;rno:25031,path:rno04929,GnRH secretion;rno:25031,path:rno04912,GnRH signaling pathway;rno:25031,path:rno04915,Estrogen signaling pathway;rno:25031,path:rno04921,Oxytocin signaling pathway;rno:25031,path:rno04926,Relaxin signaling pathway;rno:25031,path:rno04935,Growth hormone synthesis, secretion and action;rno:25031,path:rno04918,Thyroid hormone synthesis;rno:25031,path:rno04919,Thyroid hormone signaling pathway;rno:25031,path:rno04928,Parathyroid hormone synthesis, secretion and action;rno:25031,path:rno04916,Melanogenesis;rno:25031,path:rno04924,Renin secretion;rno:25031,path:rno04925,Aldosterone synthesis and secretion;rno:25031,path:rno04927,Cortisol synthesis and secretion;rno:25031,path:rno04261,Adrenergic signaling in cardiomyocytes;rno:25031,path:rno04270,Vascular smooth muscle contraction;rno:25031,path:rno04970,Salivary secretion;rno:25031,path:rno04971,Gastric acid secretion;rno:25031,path:rno04972,Pancreatic secretion;rno:25031,path:rno04973,Carbohydrate digestion and absorption;rno:25031,path:rno04961,Endocrine and other factor-regulated calcium reabsorption;rno:25031,path:rno04724,Glutamatergic synapse;rno:25031,path:rno04725,Cholinergic synapse;rno:25031,path:rno04728,Dopaminergic synapse;rno:25031,path:rno04726,Serotonergic synapse;rno:25031,path:rno04720,Long-term potentiation;rno:25031,path:rno04730,Long-term depression;rno:25031,path:rno04723,Retrograde endocannabinoid signaling;rno:25031,path:rno04742,Taste transduction;rno:25031,path:rno04750,Inflammatory mediator regulation of TRP channels;rno:25031,path:rno04713,Circadian entrainment;rno:25031,path:rno05200,Pathways in cancer;rno:25031,path:rno05163,Human cytomegalovirus infection;rno:25031,path:rno05146,Amoebiasis;rno:25031,path:rno05142,Chagas disease;rno:25031,path:rno05143,African trypanosomiasis;rno:25031,path:rno05010,Alzheimer disease;rno:25031,path:rno05016,Huntington disease;rno:25031,path:rno05017,Spinocerebellar ataxia;rno:25031,path:rno05022,Pathways of neurodegeneration - multiple diseases;rno:25031,path:rno05417,Lipid and atherosclerosis;rno:25031,path:rno05415,Diabetic cardiomyopathy;rno:25031,path:rno04933,AGE-RAGE signaling pathway in diabetic complications;rno:25031,path:rno04934,Cushing syndrome	-3.29183	-2.57884	-4.44025	-4.28924	-3.49182	-9.08032	-4.41151	-5.98026	-4.97444	-4.29861	-9.08032	-4.38709	-4.52944	-3.34498	-2.45749	-5.14919	-3.80123	-4.05309	-4.94313	-3.33331	-2.72266	-0.969662	-4.58293	-4.7548	-3.00352	-5.4636	-4.14765	-4.67902	-4.16316	-4.99775	-2.37304	-4.76084	-2.21292	-9.08032	-9.08032	-1.69074	-1.80859	-1.23963	-2.6498	-2.81536	-2.11534	-2.99466	-2.78666	-2.07978	-2.53247	-2.94562	-2.82966	-3.29929	-2.36806	-2.25719	-2.70585	-2.78803	-1.70903	-3.46847	-3.18083	-2.57171	-2.93496	-3.37115	-2.71844	-3.01886	-4.33352	-9.08032	-3.13962	-3.47126	-2.82134	-2.34617	-3.14861	-3.87993	-2.65735	-3.38917	-4.6258	-6.60196	-3.29983	-3.3044	-2.39191	-3.11139	-2.79177	-4.89158	-4.24912	-4.00151	-3.84351	-4.06472	-2.31053	-3.93361	-3.82574	-9.08032	-9.08032	-3.7594	-4.13539	-9.08032	-3.94114	-1.55331	-1.90806	-2.26558	-3.36413	-3.12362	-3.33116	-1.49196	-4.33576	-9.08032	-2.77878	-3.14231	-3.36236	-0.31166	-0.541667	-3.58202	-9.08032	-3.11935	-1.74092	-2.95029	-3.51793	-9.08032	-3.83007	-2.57984	-3.62033	-9.08032	-4.47657	-3.08853	-4.17569	-3.5504	-3.953	-2.6634	-9.08032	-4.1095	-3.83044	-4.06694	-9.08032	-9.08032	-9.08032	-9.08032	-9.08032	-9.08032	-4.01732	-9.08032	-4.40065	-9.08032	-3.74381	-9.08032	-6.04983	-3.57444	-9.08032	-4.12253	-9.08032	-9.08032	-9.08032	-9.08032	-9.08032	-9.08032	-9.08032	-9.08032	-9.08032	-9.08032	-0.333457	0.813531	1	0	2.20288	0.121072	0.856222	0	-0.75133	0.595281	1	0	-0.807264	0.568209	1	0	1.36734	0.334364	0.990001	0	-1.30229	0.357778	0.766565	0	1.92467	0.175048	0.60879	0	-0.00714468	0.995967	1	0	1.19371	0.399127	0.833235	0	-2.64929	0.062863	0.395333	0	-1.32869	0.348153	0.754528	0	-2.0498	0.148863	0.548343	0	-3.98472	0.00557046	0.119625	-1	-6.34781	1.62722e-05	0.00520872	-1	-3.6338	0.0112475	0.116515	-1	-0.605918	0.6683	0.884523	0	-4.79186	0.000934159	0.0174373	-1	-4.76175	0.0010026	0.0192999	-1	-6.05344	3.70444e-05	0.000898327	-1
A0A8I5Y9B3;A0A8I6A3N4;A0A8I6ANM7;A0A8I6AU27;A0A8J8YMC5;D4A4P1;F1LMX1;O08839	A0A8I5Y9B3_RAT	Bin1	Bridging integrator 1	GO:0008333,endosome to lysosome transport;GO:0060988,lipid tube assembly;GO:1902430,negative regulation of amyloid-beta formation;GO:1904878,negative regulation of calcium ion transmembrane transport via high voltage-gated calcium channel;GO:1901380,negative regulation of potassium ion transmembrane transport;GO:0000122,negative regulation of transcription by RNA polymerase II;GO:1903946,negative regulation of ventricular cardiac muscle cell action potential;GO:0051647,nucleus localization;GO:0006997,nucleus organization;GO:0030838,positive regulation of actin filament polymerization;GO:0043065,positive regulation of apoptotic process;GO:0048711,positive regulation of astrocyte differentiation;GO:0010564,regulation of cell cycle process;GO:0030100,regulation of endocytosis;GO:0086091,regulation of heart rate by cardiac conduction;GO:0045664,regulation of neuron differentiation;GO:0048488,synaptic vesicle endocytosis;GO:0033292,T-tubule organization;GO:0042692,muscle cell differentiation;GO:0045807,positive regulation of endocytosis	GO:0030424,axon;GO:0005856,cytoskeleton;GO:0005829,cytosol;GO:0030425,dendrite;GO:0098978,glutamatergic synapse;GO:0060987,lipid tube;GO:0005635,nuclear envelope;GO:0098793,presynapse;GO:0090571,RNA polymerase II transcription repressor complex;GO:0030315,T-tubule;GO:0031982,vesicle;GO:0043194,axon initial segment;GO:0043679,axon terminus;GO:0044300,cerebellar mossy fiber;GO:0005768,endosome;GO:0098850,extrinsic component of synaptic vesicle membrane;GO:0031674,I band;GO:0016020,membrane;GO:0005874,microtubule;GO:0033268,node of Ranvier;GO:0005634,nucleus;GO:0005886,plasma membrane;GO:0045202,synapse;GO:0008021,synaptic vesicle;GO:0043196,varicosity;GO:0030018,Z disc;GO:0005737,cytoplasm	GO:0051015,actin filament binding;GO:0019828,aspartic-type endopeptidase inhibitor activity;GO:0042802,identical protein binding;GO:0002020,protease binding;GO:0051087,protein-folding chaperone binding;GO:0070063,RNA polymerase binding;GO:0048156,tau protein binding;GO:0051020,GTPase binding;GO:0005543,phospholipid binding;GO:0044877,protein-containing complex binding	rno:117028,path:rno04144,Endocytosis;rno:117028,path:rno04666,Fc gamma R-mediated phagocytosis	-3.32478	-3.1904	-3.84609	-3.59808	-4.78054	-3.35048	-4.10196	-3.14699	-3.19741	-3.44583	-3.70102	-2.94936	-3.76636	-2.68365	-4.22617	-3.607	-2.6672	-2.504	-3.00587	-2.98666	-2.52406	-3.19496	-5.86884	-3.23579	-4.04673	-3.58798	-3.11487	-3.37373	-9.08032	-3.56253	-2.52589	-3.18409	-3.43553	-2.87628	-3.09906	-2.86495	-2.70858	-3.03429	-3.57002	-2.66975	-3.15224	-3.27694	-2.34668	-3.08676	-2.48001	-3.46266	-3.21618	-3.87013	-3.22986	-2.25659	-3.26013	-2.65329	-2.40144	-3.32221	-3.41518	-2.74945	-2.63736	-2.72295	-2.60126	-2.98261	-2.73465	-9.08032	-3.44006	-2.2653	-2.56069	-9.08032	-2.88124	-2.45103	-3.19268	-3.08541	-3.35853	-3.00067	-3.38362	-3.71244	-3.06055	-2.9128	-3.04082	-3.03777	-3.99463	-4.05372	-2.97473	-3.0876	-3.88635	-4.08107	-4.13113	-3.59223	-3.28405	-3.13121	-3.79474	-9.08032	-3.20637	-3.59421	-3.03309	-9.08032	-3.40661	-4.65652	-3.51626	-2.95575	-3.56429	-2.55859	-9.08032	-9.08032	-9.08032	-1.94418	-3.21838	-9.08032	-9.08032	-2.99804	-3.21219	-2.72161	-2.9061	-9.08032	-3.31568	-9.08032	-9.08032	-2.22213	-3.09314	-9.08032	-2.93706	-9.08032	-2.95154	-9.08032	-9.08032	-3.19202	-9.08032	-3.00758	-3.35388	-3.16261	-2.87253	-9.08032	-3.71804	-3.21699	-3.30235	-2.46836	-9.08032	-2.89474	-4.06985	-2.18886	-9.08032	-2.77343	-1.99765	-9.08032	-3.00973	-9.08032	-3.45864	-3.82077	-9.08032	-2.16808	-3.58231	-2.59447	-2.91423	-2.73485	-0.0418966	0.978433	1	0	0.337555	0.827599	1	0	-0.211254	0.891581	1	0	-1.34811	0.385157	1	0	-2.25321	0.147827	0.823609	0	0.557189	0.719281	0.960102	0	-3.76546	0.0164261	0.218342	-1	-1.50606	0.332154	0.84163	0	-1.4111	0.363421	0.822141	0	-2.92896	0.0607297	0.391418	0	-3.08206	0.0486218	0.329743	-1	-2.81881	0.0709279	0.411305	0	-1.80113	0.246549	0.671664	0	-1.7499	0.260167	0.757776	0	-1.7004	0.273818	0.599106	0	-0.148031	0.923907	0.988103	0	-1.54869	0.318708	0.59231	0	-1.47263	0.342954	0.65345	0	0.310886	0.841028	0.932604	0
A0A8I5Y9E0;O55158	A0A8I5Y9E0_RAT	Tspan8	Tetraspanin	GO:0030195,negative regulation of blood coagulation;GO:0010468,regulation of gene expression;GO:0007283,spermatogenesis	GO:0009986,cell surface;GO:0016020,membrane	GO:0005178,integrin binding		0.22651	1.82804	0.12939	0.879339	0.11977	1.63466	1.33795	0.558319	1.36025	1.01698	1.49686	0.99372	1.01086	1.46213	0.793976	0.985431	1.00249	1.53122	0.23442	1.64181	0.857342	1.44715	0.861459	1.06818	1.34769	0.954819	2.02149	0.847997	0.670678	1.42263	0.413857	0.854738	0.875756	1.15937	1.20303	0.964167	0.653298	1.10955	2.49424	0.687628	1.13027	0.940361	1.2085	0.154384	0.106795	1.32748	0.199704	0.290108	1.02981	0.999172	0.716066	0.947985	0.821907	1.06248	0.423153	0.675256	1.4714	1.46954	1.50629	1.64439	2.52269	1.18308	0.492699	1.0296	0.87783	1.49042	0.989819	1.08024	0.553475	0.934715	1.45516	0.629031	0.535585	1.16511	1.48449	1.28852	0.569078	1.94247	-0.0415972	0.763344	1.31763	0.834279	1.45403	0.362462	1.84097	1.60474	1.7673	1.49694	1.5002	1.94638	1.98622	1.48403	1.67537	2.25802	1.66973	1.36474	1.71194	2.0862	2.04457	0.961336	1.70892	1.29588	2.01397	0.765256	0.916221	1.31179	1.8469	0.616908	0.650728	1.5614	1.88411	0.819505	1.82093	1.05288	1.61617	0.286804	1.5505	1.02736	1.26665	0.364041	1.30395	0.654964	0.940358	1.14432	1.44886	1.34248	1.45646	1.07189	1.30845	1.46163	1.29478	1.06446	0.700125	0.947101	1.66009	1.21535	1.08313	1.57357	0.572202	0.173169	1.35112	1.46143	1.08976	1.26073	1.4486	1.4913	1.1363	1.50806	1.255	1.57901	1.18782	1.27352	0.0425039	0.900488	1	0	0.0794268	0.815256	1	0	0.460536	0.177154	0.83791	0	0.666108	0.0519345	0.830716	0	0.639481	0.0618783	0.640309	0	0.642476	0.0606855	0.341505	0	0.153008	0.652738	0.942343	0	0.332478	0.32899	0.839026	0	0.178355	0.599986	0.919807	0	-0.0419829	0.901701	0.999952	0	0.19376	0.568912	0.894005	0	0.529877	0.12095	0.504773	0	0.406666	0.23297	0.658778	0	0.53663	0.116333	0.540509	0	-0.39224	0.249864	0.572114	0	-0.456499	0.18095	0.500624	0	0.18118	0.59423	0.79955	0	0.502969	0.140804	0.407166	0	0.205409	0.545943	0.73203	0
A0A8I5Y9L7;A0A8L2Q4X0;Q63486	A0A8I5Y9L7_RAT	RragB	Ras-related GTP-binding protein	GO:0034198,cellular response to amino acid starvation;GO:0071230,cellular response to amino acid stimulus;GO:1990253,cellular response to leucine starvation;GO:0009267,cellular response to starvation;GO:0010507,negative regulation of autophagy;GO:0032008,positive regulation of TOR signaling;GO:1904263,positive regulation of TORC1 signaling;GO:0008104,protein localization;GO:0032006,regulation of TOR signaling	GO:0005737,cytoplasm;GO:1990131,Gtr1-Gtr2 GTPase complex;GO:0005765,lysosomal membrane;GO:0005764,lysosome;GO:0005634,nucleus	GO:0005525,GTP binding;GO:0003924,GTPase activity;GO:0051020,GTPase binding;GO:0032561,guanyl ribonucleotide binding	rno:117043,path:rno04150,mTOR signaling pathway;rno:117043,path:rno04140,Autophagy - animal	-4.6326	-4.84993	-3.35515	-3.58176	-3.42303	-5.74933	-3.22404	-3.64381	-4.39418	-4.91575	-3.76643	-3.41837	-4.25905	-2.67103	-4.76437	-4.22261	-3.02326	-5.37851	-4.27201	-5.14326	-9.08032	-3.31167	-3.7078	-9.08032	-9.08032	-9.08032	-9.08032	-3.9191	-3.74906	-3.38198	-4.08957	-3.63058	-3.24254	-9.08032	-9.08032	-9.08032	-9.08032	-2.89007	-9.08032	-3.3476	-4.12854	-3.45315	-2.76437	-9.08032	-6.32625	-9.08032	-4.36	-9.08032	-3.58309	-9.08032	-3.44861	-4.16273	-9.08032	-9.08032	-3.55069	-9.08032	-5.25632	-3.33572	-2.87515	-3.19935	-9.08032	-4.29925	-2.25485	-3.12255	-3.3802	-4.005	-2.90282	-3.27275	-3.61625	-3.66421	-3.65887	-3.914	-3.49861	-2.95252	-4.57357	-5.00084	-3.07504	-3.29593	-4.51856	-4.19771	-9.08032	-2.86134	-3.80647	-5.28242	-9.08032	-4.97183	-9.08032	-3.37969	-4.83279	-3.62927	-4.43539	-3.78266	-2.80386	-9.08032	-3.73858	-9.08032	-5.01034	-9.08032	-4.63269	-9.08032	-9.08032	-5.23492	-9.08032	-3.27573	-5.00815	-9.08032	-9.08032	-9.08032	-9.08032	-9.08032	-9.08032	-9.08032	-5.05964	-9.08032	-4.13895	-4.46474	-3.88868	-3.31787	-3.75552	-2.8017	-3.39693	-3.86009	-3.94799	-3.59228	-3.76146	-3.42466	-3.05573	-3.7916	-2.28255	-3.60967	-2.97396	-2.93278	-2.80018	-2.71811	-3.15561	-2.51148	-2.3936	-4.35117	-3.25658	-2.78681	-9.08032	-3.71065	-9.08032	-3.01839	-3.34322	-3.09265	-3.43958	-3.29646	-3.60055	-9.08032	-3.45146	-9.08032	0.333053	0.815898	1	0	-1.24759	0.383861	1	0	-2.50436	0.0819627	0.659282	0	-0.19076	0.893906	1	0	-1.72151	0.230209	0.924646	0	-0.65589	0.6467	0.943496	0	1.12219	0.433318	0.838944	0	-4.34948	0.0028605	0.0994525	-1	-1.45945	0.308648	0.797851	0	0.413667	0.772459	0.974203	0	1.41565	0.323326	0.736107	0	3.5124	0.0153345	0.194785	1	1.56033	0.276558	0.699007	0	4.74817	0.00117843	0.0685846	1	0.870292	0.543208	0.802434	0	1.4922	0.297966	0.632446	0	-2.83223	0.0495801	0.217405	-1	0.420359	0.768884	0.925094	0	-2.29678	0.110291	0.276895	0
A0A8I5Y9M9;A0A8I5ZTT7;A0A8I5ZWU9;A0A8I6AU02	A0A8I5Y9M9_RAT	Sri	Sorcin	GO:0006816,calcium ion transport;GO:0007507,heart development;GO:0055118,negative regulation of cardiac muscle contraction;GO:0010459,negative regulation of heart rate;GO:0035774,positive regulation of insulin secretion involved in cellular response to glucose stimulus;GO:0051281,positive regulation of release of sequestered calcium ion into cytosol;GO:0051924,regulation of calcium ion transport;GO:0086004,regulation of cardiac muscle cell contraction;GO:1901844,regulation of cell communication by electrical coupling involved in cardiac conduction;GO:1901077,regulation of relaxation of muscle	GO:0030424,axon;GO:0043679,axon terminus;GO:0005829,cytosol;GO:0044326,dendritic spine neck;GO:0005789,endoplasmic reticulum membrane;GO:0070062,extracellular exosome;GO:0016020,membrane;GO:0005886,plasma membrane;GO:0030315,T-tubule;GO:0031982,vesicle;GO:0030018,Z disc	GO:0005509,calcium ion binding;GO:0140297,DNA-binding transcription factor binding;GO:0002020,protease binding;GO:0046982,protein heterodimerization activity		1.81771	2.51066	1.6688	1.383	2.20156	2.55642	2.25264	1.24386	2.75178	1.92985	2.45854	1.89268	2.4164	2.50542	1.48366	2.15712	2.58195	2.64027	1.6681	2.96673	2.71389	2.4698	2.32499	2.18011	2.65308	1.78033	2.58685	2.07358	2.17992	2.45151	2.12352	1.97483	2.92238	2.42269	1.76996	2.02092	2.43331	2.32729	2.47557	1.82901	2.66054	2.06	2.34135	1.90154	2.01997	2.12603	1.56257	1.50017	2.3667	2.03205	1.79442	1.90272	2.78001	2.45454	1.71553	1.48986	2.67609	2.47801	2.64742	3.03368	1.75654	2.1734	1.93584	2.76483	2.34784	2.04249	2.24385	2.2722	2.47198	2.22042	2.4333	1.76768	2.56702	2.45954	2.70393	2.61245	1.1002	2.60473	1.32797	2.03056	1.31953	1.84472	2.05159	2.27597	2.55433	2.27289	2.71717	3.23561	2.27457	2.28924	3.08148	3.25793	2.44207	2.99387	1.87882	3.2159	2.51147	3.10612	3.12184	3.41042	2.54585	2.44604	2.15691	3.19088	2.5504	2.72775	2.43917	2.80761	1.46027	2.5512	2.57004	2.31103	2.63326	2.26752	2.31077	2.7734	2.32254	2.25382	1.85636	2.12369	2.09723	2.1767	1.72494	2.57672	2.24065	2.49915	2.48793	2.71401	1.1522	2.73488	1.74627	2.71706	1.60568	3.03195	1.94944	2.69204	1.45803	2.96674	1.73848	1.77263	2.635	2.78147	2.80503	2.38139	1.67376	3.14163	1.86584	3.11387	2.00636	2.59693	2.3965	3.92087	-0.0791779	0.80941	1	0	-0.190666	0.561617	1	0	0.436789	0.184969	0.84463	0	0.585152	0.0766353	0.896427	0	0.168405	0.608122	1	0	0.615266	0.0628364	0.342074	0	0.311462	0.343624	0.790188	0	0.448788	0.173281	0.657195	0	-0.0608517	0.852937	1	0	0.229943	0.484064	0.846112	0	-0.101755	0.75661	0.98003	0	0.341712	0.298994	0.724549	0	0.461464	0.161549	0.573164	0	-0.022378	0.945647	1	0	-0.389022	0.237376	0.560769	0	-0.173683	0.596939	0.842499	0	0.42413	0.197931	0.455482	0	0.225429	0.492668	0.771542	0	0.144431	0.660061	0.816721	0
A0A8I5Y9R1	A0A8I5Y9R1_RAT	ENSRNOG00000066814	Ig-like domain-containing protein					5.10142	3.86849	4.73597	4.68825	4.72001	3.99575	4.82391	4.88198	4.07943	5.08024	4.456	4.52245	5.06797	4.60507	5.34501	4.91092	4.78748	5.96654	6.36924	4.37311	4.0743	4.15386	4.92108	5.16664	4.83474	5.88792	4.75593	5.19643	5.30473	5.47688	5.92917	5.16019	4.54374	4.69439	4.88551	4.11774	5.25873	3.58483	5.49699	4.60174	6.09622	3.85898	3.47776	3.68223	5.49944	4.43046	5.2981	5.00828	5.52538	4.60317	3.97523	3.37124	5.06378	3.81369	5.41914	4.0671	5.80593	4.14707	3.78362	3.36419	5.92486	4.22214	5.02065	3.5687	5.84691	4.68596	5.21126	3.68108	5.29214	4.64984	4.65225	5.12823	6.39393	4.11504	4.2065	4.29094	5.6483	4.66632	7.68809	5.12625	5.00886	6.05188	5.29105	5.59999	5.30726	5.89972	5.10484	5.11967	5.03488	4.93277	5.19829	4.12685	4.85765	5.36315	6.10635	4.07012	5.51281	5.73976	5.33314	4.3784	5.5771	5.93126	6.40622	5.08923	4.85532	6.73876	7.0168	4.32035	5.33753	6.7894	6.06468	4.42067	4.90611	6.06404	6.20542	4.98601	4.82613	6.56258	6.65276	6.28453	5.14282	7.00825	6.78534	5.24908	4.66551	6.98487	5.40596	5.00723	3.38988	6.51726	6.12599	4.8979	5.35873	6.25249	6.99534	4.33413	4.99461	6.82229	6.80304	5.83855	5.29159	6.16748	5.10515	4.93195	5.3017	6.37756	6.53693	5.15062	6.09367	6.60994	5.44916	3.48209	1.18371	0.0495657	1	1	0.882533	0.141699	0.865546	0	0.823341	0.170137	0.828704	0	-0.159043	0.790219	1	0	-0.274778	0.645895	1	0	0.662057	0.269316	0.674143	0	0.582198	0.331062	0.780907	0	0.265066	0.657587	0.972166	0	1.09273	0.0695261	0.455118	0	0.804825	0.17987	0.604159	0	1.8027	0.00309011	0.0831214	1	0.9873	0.100587	0.470729	0	1.14714	0.0569123	0.361461	0	0.641829	0.284143	0.779839	0	1.45997	0.0158814	0.141605	1	1.43053	0.0180699	0.143173	1	0.517743	0.387182	0.652994	0	0.911088	0.129374	0.391054	0	0.657111	0.272891	0.497168	0
A0A8I5Y9V4;A0A8I6AVG0;G3V9K0	A0A8I5Y9V4_RAT	Cars1	Cysteine--tRNA ligase, cytoplasmic	GO:0006423,cysteinyl-tRNA aminoacylation	GO:0005737,cytoplasm;GO:0005829,cytosol	GO:0005524,ATP binding;GO:0004817,cysteine-tRNA ligase activity;GO:0042802,identical protein binding;GO:0046872,metal ion binding;GO:0042803,protein homodimerization activity;GO:0000049,tRNA binding	rno:293638,path:rno00970,Aminoacyl-tRNA biosynthesis	-4.20857	-3.68211	-3.23933	-3.62923	-4.46044	-4.38496	-3.07852	-9.08032	-4.27321	-3.93982	-4.0297	-3.92989	-3.51218	-2.88844	-9.08032	-3.41744	-3.29664	-3.94155	-9.08032	-3.45827	-9.08032	-9.08032	-9.08032	-3.5676	-3.4311	-9.08032	-9.08032	-4.43455	-9.08032	-9.08032	-4.66865	-9.08032	-9.08032	-9.08032	-9.08032	-9.08032	-9.08032	-9.08032	-3.20339	-9.08032	-9.08032	-3.25584	-4.33935	-2.62654	-3.61693	-9.08032	-9.08032	-9.08032	-2.77891	-3.15448	-2.33467	-2.73182	-2.58192	-0.425375	-9.08032	-9.08032	-3.34375	-3.71559	-3.38422	-2.56145	-3.3688	-9.08032	-3.77706	-3.26527	-3.02315	-4.20618	-3.6805	-3.33151	-3.03689	-2.96229	-4.10059	-9.08032	-9.08032	-2.85484	-3.1452	-4.64753	-3.52754	-3.94063	-3.56906	-3.73514	-9.08032	-9.08032	-9.08032	-4.17392	-9.08032	-2.91526	-3.53088	-3.40788	-3.52855	-9.08032	-9.08032	-3.44375	-3.06055	-3.15705	-3.1886	-9.08032	-3.2775	-4.16831	-3.73509	-9.08032	-9.08032	-9.08032	-9.08032	-2.45661	-2.41128	-3.17896	-9.08032	-9.08032	-9.08032	-9.08032	-9.08032	-9.08032	-4.1021	-9.08032	-2.82188	-4.30029	-6.20632	-9.08032	-9.08032	-3.45968	-3.83868	-9.08032	-3.07251	-3.93615	-4.09776	-9.08032	-2.80577	-3.17441	-9.08032	-3.69773	-4.18163	-3.17015	-2.63039	-9.08032	-4.13642	-9.08032	-3.766	-9.08032	-3.0132	-2.56731	-9.08032	-9.08032	-9.08032	-9.08032	-3.14044	-2.72657	-1.94383	-9.08032	-2.90862	-4.01628	-3.82473	-2.23917	-0.00328268	0.99855	1	0	-2.60266	0.151497	0.870631	0	-0.690429	0.702414	1	0	-1.55864	0.389022	1	0	0.322566	0.858296	1	0	2.63684	0.146244	0.505538	0	-0.917821	0.611613	0.921738	0	2.03968	0.260185	0.776915	0	-1.77636e-15	1	1	0	2.53494	0.162335	0.580525	0	-2.13115	0.239536	0.645416	0	2.73256	0.132282	0.526006	0	-2.0396	0.260205	0.684471	0	0.259528	0.885773	1	0	-2.98061	0.100948	0.367615	0	0.266154	0.882878	0.977373	0	-5.51998	0.00273383	0.0358647	-1	0.572232	0.75148	0.916418	0	1.68478	0.351932	0.576822	0
A0A8I5Y9Y9;A0A8I5ZYY9;A0A8I6AB52;F1M8B7	A0A8I5Y9Y9_RAT	Chmp2b	Charged multivesicular body protein 2B	GO:0097352,autophagosome maturation;GO:0006914,autophagy;GO:0050890,cognition;GO:0007032,endosome organization;GO:0032509,endosome transport via multivesicular body sorting pathway;GO:1902774,late endosome to lysosome transport;GO:0045324,late endosome to vacuole transport;GO:0061952,midbody abscission;GO:0007080,mitotic metaphase chromosome alignment;GO:0050804,modulation of chemical synaptic transmission;GO:0071985,multivesicular body sorting pathway;GO:0070050,neuron cellular homeostasis;GO:0031468,nuclear membrane reassembly;GO:0006997,nucleus organization;GO:0001778,plasma membrane repair;GO:0015031,protein transport;GO:0010824,regulation of centrosome duplication;GO:1901673,regulation of mitotic spindle assembly;GO:0099159,regulation of modification of postsynaptic structure;GO:0099175,regulation of postsynapse organization;GO:0043162,ubiquitin-dependent protein catabolic process via the multivesicular body sorting pathway;GO:0046761,viral budding from plasma membrane;GO:0039702,viral budding via host ESCRT complex	GO:1904930,amphisome membrane;GO:0000421,autophagosome membrane;GO:0005737,cytoplasm;GO:0005829,cytosol;GO:0000815,ESCRT III complex;GO:0098978,glutamatergic synapse;GO:0000776,kinetochore;GO:0005828,kinetochore microtubule;GO:0005765,lysosomal membrane;GO:0030496,midbody;GO:0005771,multivesicular body;GO:0032585,multivesicular body membrane;GO:0005643,nuclear pore;GO:0005886,plasma membrane;GO:0014069,postsynaptic density	GO:0019904,protein domain specific binding	rno:363720,path:rno04144,Endocytosis;rno:363720,path:rno04217,Necroptosis;rno:363720,path:rno05014,Amyotrophic lateral sclerosis;rno:363720,path:rno05022,Pathways of neurodegeneration - multiple diseases	-2.87431	-1.4626	-1.44836	-1.27314	-0.919748	-0.725315	-0.790999	-1.41002	-1.59952	-0.974678	-1.55686	-0.881359	-0.759316	-1.48691	-0.989301	-1.45523	-1.60062	-0.827693	-1.23643	-1.26224	-0.898628	-0.551009	-0.23485	0.0459071	-0.923753	-0.65031	0.0502291	-1.32226	-0.701501	-1.43871	-0.595617	-1.31146	-1.06696	-1.37332	-0.63709	-2.40382	-2.09128	-9.08032	-0.191521	-1.5975	-1.57154	-0.334344	-2.4979	-0.809166	-2.30843	-9.08032	-1.05781	-0.167792	-0.896194	-1.68837	0.350271	-0.120788	-1.23749	-1.23857	-1.04853	-0.83627	-0.190688	-0.669394	-0.904096	-0.0453718	-0.437703	-0.428937	-1.45518	-1.01664	-1.37006	-0.8224	-0.559855	-1.61234	-1.45708	-2.40041	-0.841401	-0.906841	-2.05725	-1.55809	-1.14985	-0.991984	-0.851591	-1.61329	-2.66782	-2.66819	-0.704609	-1.43084	-0.353765	-1.79702	-0.316414	-1.06485	-1.31924	-2.1269	-0.781383	-1.46631	-1.0331	0.0288741	-0.85313	-1.52904	-2.24516	-0.633677	-1.81345	0.323111	-1.25689	-0.801364	-0.860928	-1.9068	-1.59107	-1.39675	-1.77703	-0.606904	-1.33706	-1.65045	-1.11556	-1.76801	0.0601818	-9.08032	-1.21958	-2.13892	-1.45214	-2.2226	-1.5283	-1.75437	-0.799352	-1.53329	-1.61524	-9.08032	-1.94666	-2.56517	-1.97063	-1.17706	-1.75574	-2.09863	-2.30232	-1.09688	-2.32651	-1.47365	-2.49676	-1.84195	-1.87877	-0.732763	-1.69167	-1.62689	-2.00532	-2.43534	-2.35883	-1.65839	-2.4764	-1.54981	-2.27107	-1.02967	-2.04284	-0.11691	-2.85199	-0.415344	-2.08915	-1.61273	-0.18562	0.851494	1	0	-0.110038	0.911626	1	0	0.0462561	0.962787	1	0	0.359709	0.716815	1	0	-0.0835059	0.932876	1	0	-0.477504	0.630237	0.932387	0	-0.727364	0.463679	0.852555	0	-0.331038	0.738514	0.996495	0	-1.60563	0.107308	0.524822	0	1.48184	0.136885	0.544691	0	-0.100589	0.919188	1	0	-0.648258	0.513587	0.857586	0	-1.16174	0.242676	0.666785	0	-0.709625	0.474627	0.88743	0	-1.28517	0.196495	0.505722	0	-1.10519	0.26624	0.600587	0	-0.919695	0.354484	0.626976	0	0.0363093	0.970785	0.996507	0	-0.303013	0.759929	0.880078	0
A0A8I5Y9Z8;A0A8I5ZP07;P54313	A0A8I5Y9Z8_RAT	Gnb2	G protein subunit beta 2	GO:0007186,G protein-coupled receptor signaling pathway;GO:1901379,regulation of potassium ion transmembrane transport;GO:0007165,signal transduction	GO:0044297,cell body;GO:0005737,cytoplasm;GO:0005834,heterotrimeric G-protein complex;GO:0048471,perinuclear region of cytoplasm;GO:0005886,plasma membrane;GO:0032991,protein-containing complex	GO:0005246,calcium channel regulator activity;GO:0051020,GTPase binding;GO:0044877,protein-containing complex binding;GO:0030159,signaling receptor complex adaptor activity	rno:81667,path:rno04014,Ras signaling pathway;rno:81667,path:rno04371,Apelin signaling pathway;rno:81667,path:rno04151,PI3K-Akt signaling pathway;rno:81667,path:rno04062,Chemokine signaling pathway;rno:81667,path:rno04926,Relaxin signaling pathway;rno:81667,path:rno04724,Glutamatergic synapse;rno:81667,path:rno04727,GABAergic synapse;rno:81667,path:rno04725,Cholinergic synapse;rno:81667,path:rno04728,Dopaminergic synapse;rno:81667,path:rno04726,Serotonergic synapse;rno:81667,path:rno04723,Retrograde endocannabinoid signaling;rno:81667,path:rno04713,Circadian entrainment;rno:81667,path:rno05200,Pathways in cancer;rno:81667,path:rno05170,Human immunodeficiency virus 1 infection;rno:81667,path:rno05163,Human cytomegalovirus infection;rno:81667,path:rno05167,Kaposi sarcoma-associated herpesvirus infection;rno:81667,path:rno05032,Morphine addiction;rno:81667,path:rno05034,Alcoholism	-1.3859	-0.32763	-1.76581	-1.69773	-1.33872	-0.932985	-1.54117	-2.00286	-0.258538	-0.934692	-0.310523	-1.01649	-0.484512	-1.06389	-1.28808	-1.2543	0.10982	-0.367946	-1.40086	-0.608012	-0.835567	-0.562189	-1.06	-0.867034	-0.733913	-1.43392	-0.601532	-0.999363	-0.673761	-0.780091	-1.03055	-1.45229	-1.41339	-1.03735	-1.0248	-1.81203	-0.844056	-0.474264	0.28412	-1.09752	-0.633817	-0.14178	-0.365008	-1.53352	-0.486188	-1.11826	-1.43742	-1.91447	-0.671597	-0.738915	-0.965405	-1.11889	-0.323732	-0.700862	-1.47977	-1.86037	-0.527084	-0.508498	-0.308561	-0.621727	-1.04864	-0.900709	-0.933172	-0.565957	-1.17013	-1.72764	-0.898568	-0.337133	-0.910089	-1.00092	-0.590059	-1.70802	-0.655349	-0.677365	-0.645379	-0.847647	-1.38594	-1.65048	-2.46768	-1.35829	-0.222063	-1.66407	-0.511114	-1.23506	-0.184713	-0.754347	-0.526208	-0.752621	-0.583334	-0.850586	-0.646561	-1.02241	-0.76683	0.191677	-0.490514	-1.35112	-0.903712	-0.299674	-0.288709	-1.41057	-0.744702	-1.15903	-1.05417	-1.77394	-1.26413	-0.785345	-0.665592	-1.24562	-2.21289	-1.26862	-1.06631	-1.96353	-0.646449	-0.921972	-1.27941	-2.04895	-0.614999	-1.80656	-0.880809	-1.64118	-0.755762	-2.70258	-0.774075	-0.867095	-0.53519	-1.77854	-1.08366	-0.592848	-0.916457	-1.22331	-1.02364	-1.88937	-1.93196	-3.02932	-0.205559	-1.50098	-1.73157	-1.81416	-1.20054	-1.77131	-9.08032	-1.70411	-1.47593	-0.986416	-1.90627	-1.73778	-1.64887	-2.25712	-1.47211	-1.15362	-1.30971	-1.14853	-0.42133	0.460338	1	0	0.545856	0.339209	1	0	0.0755874	0.894508	1	0	0.246975	0.664937	1	0	-0.0374476	0.94762	1	0	0.105533	0.853128	0.984997	0	-0.240782	0.672839	0.951468	0	-0.00599786	0.991604	1	0	-0.305944	0.591681	0.91452	0	-0.691266	0.226707	0.669097	0	-0.567356	0.320605	0.734607	0	-0.0357922	0.949932	0.99807	0	-0.123858	0.827999	0.968368	0	-0.172013	0.762871	0.999982	0	-1.17549	0.0409981	0.233514	-1	-0.767277	0.179976	0.499525	0	-2.27833	0.0001098	0.00439339	-1	-0.835238	0.14469	0.410962	0	-0.564557	0.322988	0.549646	0
A0A8I5YB87;A0A8I6GB78	A0A8I5YB87_RAT	ENSRNOG00000068734	Ig-like domain-containing protein					-2.14511	-3.67818	-1.06686	-1.89275	-2.99821	-2.68689	-2.59084	-2.58353	-3.7893	-2.33189	-2.34574	-3.913	-4.42294	-9.08032	-2.74205	-3.74716	-4.66432	-4.47737	-2.13898	-9.08032	-9.08032	-4.55312	-3.9692	-4.95615	-3.78473	-9.08032	-3.9818	-4.73414	-9.08032	-9.08032	-3.62845	-3.79462	-9.08032	-9.08032	-3.28295	-9.08032	-3.80333	-9.08032	-2.39113	-2.74402	-9.08032	-4.39196	-3.61207	-4.00044	-9.08032	-9.08032	-4.26508	-4.1013	-4.11443	-4.29421	-3.99625	-9.08032	-9.08032	-9.08032	-2.78781	-3.51066	-3.57032	-4.72723	-9.08032	-3.67385	-9.08032	-3.7692	-4.0472	-3.92491	-3.8074	-9.08032	-3.60596	-9.08032	-9.08032	-5.09839	-3.40978	-2.53069	-4.12365	-9.08032	-4.09738	-3.11102	-1.89009	-9.08032	-1.2021	-1.93003	-2.92545	-3.36756	-2.76474	-2.88531	-3.74461	-3.83775	-4.03909	-3.90051	-3.50883	-3.96055	-3.72081	-2.8377	-9.08032	-3.69373	-2.90098	-3.44474	-3.22767	-3.27705	-3.78453	-2.71689	-3.53292	-3.66251	-9.08032	-9.08032	-4.37042	-3.6706	-9.08032	-9.08032	-9.08032	-3.86461	-3.78996	-9.08032	-4.32945	-9.08032	-9.08032	-9.08032	-3.48558	-9.08032	-2.68651	-2.16088	-2.78127	-2.16981	-2.88153	-3.04156	-4.04327	-2.51184	-9.08032	-4.50257	-9.08032	-9.08032	-2.82882	-4.07718	-3.31518	-9.08032	-1.79019	-9.08032	-9.08032	-9.08032	-1.94512	-9.08032	-9.08032	-9.08032	-9.08032	-3.15516	-2.87798	-9.08032	-2.65927	-9.08032	-9.08032	-9.08032	-9.08032	-9.08032	-1.32991	0.47386	1	0	-0.270897	0.883886	1	0	-0.785509	0.672051	1	0	1.49115	0.422083	1	0	0.310305	0.867144	1	0	2.38816	0.199508	0.58571	0	-0.94377	0.611075	0.921476	0	-0.154488	0.933621	1	0	1.17718	0.526009	0.888525	0	-3.3879	0.0697513	0.41347	0	0.917877	0.620881	0.919248	0	3.91322	0.0366366	0.299933	1	0.336802	0.855919	0.972675	0	-0.151884	0.934738	1	0	-0.553575	0.7654	0.922804	0	-2.09112	0.260881	0.595331	0	-1.20553	0.516109	0.748218	0	-0.894679	0.629725	0.859603	0	-3.97723	0.033727	0.121851	-1
A0A8I5YBE8;P86252	A0A8I5YBE8_RAT	Pura	WAS/WASL-interacting protein family member 3-like	GO:0008283,cell population proliferation;GO:0098963,dendritic transport of messenger ribonucleoprotein complex;GO:0006268,DNA unwinding involved in DNA replication;GO:0050673,epithelial cell proliferation;GO:0046651,lymphocyte proliferation;GO:0045892,negative regulation of DNA-templated transcription;GO:0000122,negative regulation of transcription by RNA polymerase II;GO:0007399,nervous system development;GO:0008284,positive regulation of cell population proliferation	GO:0005737,cytoplasm;GO:0030425,dendrite;GO:0032839,dendrite cytoplasm;GO:0098978,glutamatergic synapse;GO:0043025,neuronal cell body;GO:0005634,nucleus;GO:0098794,postsynapse;GO:0014069,postsynaptic density	GO:0003677,DNA binding;GO:0003700,DNA-binding transcription factor activity;GO:0140297,DNA-binding transcription factor binding;GO:0003690,double-stranded DNA binding;GO:0003691,double-stranded telomeric DNA binding;GO:0000900,mRNA regulatory element binding translation repressor activity;GO:0032422,purine-rich negative regulatory element binding;GO:0000977,RNA polymerase II transcription regulatory region sequence-specific DNA binding;GO:0003697,single-stranded DNA binding;GO:0046332,SMAD binding;GO:0140416,transcription regulator inhibitor activity		-2.62138	-2.38097	-2.0871	-2.6981	-2.14968	-2.45907	-2.85127	-1.89952	-2.44267	-2.54052	-2.73472	-2.31057	-2.4073	-1.78361	-2.35748	-1.90752	-2.15861	-1.94036	-1.42389	-2.62366	-2.11113	-2.93532	-2.57879	-1.9353	-2.23914	-2.18892	-1.96032	-2.2701	-2.22035	-3.05936	-2.47778	-1.2383	-2.83788	-2.02989	-2.23752	-2.19957	-2.07575	-2.70529	-2.08295	-2.29749	-2.68483	-2.74589	-2.64636	-2.21276	-2.38856	-3.63483	-2.24097	-2.03924	-2.52146	-2.52699	-1.93391	-2.16544	-2.98107	-2.79822	-1.78317	-2.21011	-2.73457	-2.97499	-2.12456	-2.20552	-3.40519	-1.97945	-2.77266	-2.18945	-3.0026	-2.9544	-3.24286	-2.95713	-2.40142	-2.48724	-2.64157	-2.09809	-2.44564	-2.26895	-2.42291	-2.55309	-1.90442	-2.1976	-1.62347	-2.41476	-2.01992	-1.69471	-1.73574	-1.87058	-2.42794	-1.11645	-1.75266	-2.06124	-2.20588	-2.24804	-1.61122	-2.52464	-2.06688	-2.41751	-2.08321	-1.75295	-2.10958	-2.49364	-1.90866	-2.15749	-1.99221	-2.68645	-1.85947	-2.43284	-1.83288	-2.13435	-1.78269	-1.78246	-1.92563	-2.72249	-2.23494	-2.47634	-2.14428	-1.86455	-1.77009	-1.77604	-2.023	-2.97412	-2.4532	-1.89623	-1.86576	-1.8153	-1.86293	-2.55961	-2.07853	-2.38913	-1.53774	-2.53004	-1.76474	-1.8366	-1.77376	-2.19245	-1.60614	-2.38915	-2.09987	-2.51018	-1.90275	-2.29714	-2.18007	-1.99756	-2.53421	-2.4717	-2.19981	-2.63276	-1.05593	-2.76138	-1.53214	-2.87232	-1.75031	-3.33119	-2.31441	-9.08032	0.411827	0.390131	1	0	0.50965	0.287959	1	0	0.667547	0.164712	0.825118	0	-0.0334688	0.944231	1	0	-0.0435084	0.927544	1	0	0.222792	0.641617	0.940755	0	-0.0781228	0.870302	0.995652	0	0.365855	0.445042	0.895071	0	-0.0136366	0.977262	1	0	0.401629	0.401938	0.806509	0	0.235822	0.622272	0.919248	0	0.549998	0.251682	0.670771	0	0.153093	0.749038	0.942195	0	0.551255	0.250606	0.751115	0	0.358572	0.454133	0.741674	0	0.492306	0.304601	0.640202	0	0.57963	0.227181	0.493356	0	0.35164	0.462885	0.748709	0	-1.69641	0.000551956	0.00649563	-1
A0A8I5YBG7;A0A8I6AQ45;D3ZCA0	A0A8I5YBG7_RAT	Plpbp	Pyridoxal phosphate homeostasis protein		GO:0005829,cytosol	GO:0030170,pyridoxal phosphate binding		-1.5426	-0.957087	-1.29076	-1.88262	-1.40712	-1.25434	-1.50405	-2.0253	-0.580513	-1.30878	-0.674523	-1.60249	-0.976846	-0.871964	-1.6367	-1.18278	-0.250709	-0.699594	-1.50269	-0.863691	-0.559405	-1.25599	-1.53829	-1.43168	-0.643143	-1.33653	-0.722902	-1.27281	-0.595968	-1.04902	-1.07909	-0.957543	-0.268273	-1.02992	-1.4233	-1.12407	-0.310792	-0.626833	-1.24517	-1.091	-0.67248	-1.14204	-0.23279	-1.04732	-0.0866555	-0.973809	-1.13839	-1.0518	-0.334035	-0.732962	-1.39985	-0.787861	-0.316785	-0.824197	-1.53214	-1.36784	-0.873928	-1.09555	-0.369638	-1.10125	-0.283485	-0.793563	-0.650252	-0.516398	-0.247707	-1.06234	-0.679078	-0.442628	-0.272973	-0.252586	-0.678871	-1.20048	0.0351816	-0.472487	-0.494997	-1.13192	-1.9064	-0.724026	-2.3973	-1.65383	-1.50428	-1.38947	-1.9575	-1.09933	-1.8822	-1.58772	-1.464	-1.25255	-1.3521	-2.04791	-1.40961	-1.05041	-1.27127	-1.58182	-1.34275	-0.969023	-1.22043	-1.17621	-1.36686	-0.933383	-1.65607	-1.48171	-1.20519	-1.3461	-0.868408	-1.56746	-1.59012	-1.24637	-1.18627	-1.20733	-1.35976	-1.06456	-1.52509	-1.51453	-1.09284	-1.09752	-1.47264	-1.57468	-1.64618	-1.32387	-1.48045	-1.22645	-1.50628	-1.25009	-1.36233	-1.32254	-1.50061	-1.37399	-1.66862	-1.70306	-1.78305	-1.17472	-1.90364	-1.19715	-1.82494	-0.972703	-1.5422	-1.4827	-1.60807	-1.7115	-1.68288	-1.60466	-1.3877	-1.78058	-1.85767	-1.6865	-1.6484	-1.38034	-1.56103	-1.62163	-1.20937	-1.60389	-0.252122	0.33293	1	0	0.0600598	0.817243	1	0	-0.505036	0.0538816	0.571912	0	-0.297937	0.252934	1	0	-0.462046	0.0773975	0.670892	0	0.0221215	0.932162	1	0	-0.428422	0.101209	0.502852	0	-0.397685	0.127846	0.589156	0	-0.243088	0.350475	0.817094	0	-0.489047	0.0618058	0.394256	0	-0.730685	0.00568857	0.116855	-1	-0.553154	0.0350221	0.292272	0	-0.576192	0.0282262	0.256583	0	-0.572121	0.0293361	0.316504	0	-0.614519	0.0194513	0.153551	-1	-1.02519	0.000133083	0.00575676	-1	-1.00602	0.000174417	0.00582991	-1	-1.042	0.000104702	0.00440989	-1	-0.982927	0.000240464	0.00354712	-1
A0A8I5YBG8;A0A8I5ZUU4;A0A8L2QB12;Q9ER24	A0A8I5YBG8_RAT	Atxn10	Ataxin-10	GO:0060271,cilium assembly;GO:0007399,nervous system development;GO:0031175,neuron projection development	GO:0005829,cytosol;GO:0030425,dendrite;GO:0043025,neuronal cell body;GO:0048471,perinuclear region of cytoplasm;GO:0005886,plasma membrane	GO:0019899,enzyme binding;GO:0042802,identical protein binding	rno:170821,path:rno05017,Spinocerebellar ataxia	-3.24988	-3.24179	-2.50186	-3.61611	-3.4724	-2.86105	-3.15512	-9.08032	-2.75449	-3.55325	-2.63412	-3.89294	-3.41962	-3.70097	-4.8593	-2.76847	-2.66359	-2.2123	-3.68892	-2.40921	-9.08032	-2.14906	-4.83803	-3.54536	-2.4066	-9.08032	-2.70257	-3.38898	-2.76717	-2.93037	-4.52338	-9.08032	-2.02022	-2.61481	-4.0866	-3.47429	-3.01824	-2.28608	-3.73744	-2.69188	-2.52678	-2.91489	-2.53592	-3.76839	-1.63978	-2.61839	-3.84226	-3.50227	-2.68262	-9.08032	-2.60909	-3.00071	-2.47457	-3.92741	-3.30962	-9.08032	-3.53953	-3.87628	-3.19767	-3.21071	-3.05687	-9.08032	-3.55383	-2.72551	-2.48609	-3.75679	-2.58834	-2.78227	-2.43989	-2.69407	-3.64982	-9.08032	-3.12114	-2.99899	-2.44453	-3.31985	-9.08032	-2.44157	-3.62735	-3.72612	-2.44227	-9.08032	-3.01679	-2.97616	-3.08308	-3.82795	-2.8253	-2.61678	-3.23183	-9.08032	-2.79333	-2.38225	-2.63363	-2.42722	-3.18448	-2.76336	-2.62067	-2.7319	-2.3741	-2.79681	-9.08032	-3.0436	-2.15692	-2.08321	-2.48001	-2.54159	-9.08032	-2.29475	-3.02848	-2.76184	-1.57112	-2.32559	-2.82001	-2.70697	-2.40416	-2.3129	-2.77756	-2.58201	-2.52848	-3.6376	-2.7706	-9.08032	-3.04232	-3.09035	-2.65574	-2.96506	-2.28131	-2.51569	-9.08032	-2.94304	-3.07004	-2.67507	-3.02192	-2.33727	-3.14676	-9.08032	-3.74802	-2.15624	-3.33176	-9.08032	-9.08032	-2.76752	-2.23743	-3.34576	-3.07339	-1.9081	-9.08032	-2.892	-3.44608	-2.2282	-2.18191	-1.82959	-1.56643	0.321908	1	0	0.263339	0.867472	1	0	0.120422	0.939171	1	0	-0.68484	0.664426	1	0	-0.00866947	0.995617	1	0	2.27232	0.151696	0.514386	0	0.303604	0.847444	0.994678	0	0.726143	0.645551	0.96899	0	0.627222	0.691117	0.962135	0	0.372402	0.813459	0.987067	0	0.0550818	0.972155	1	0	-1.59522	0.313132	0.727856	0	1.73874	0.271785	0.693215	0	0.255861	0.871202	1	0	-0.940522	0.551471	0.806791	0	0.0250462	0.987337	1	0	-1.45438	0.357593	0.628932	0	0.227572	0.885337	0.967393	0	0.549679	0.727657	0.860301	0
A0A8I5YBN3;A0A8I5ZN17;A0A8I6ARL1;D3ZKD9;D4A1Q2;F1LST4	A0A8I5YBN3_RAT	Mapt	Microtubule-associated protein	GO:0007628,adult walking behavior;GO:1990000,amyloid fibril formation;GO:0008088,axo-dendritic transport;GO:0048675,axon extension;GO:0007409,axonogenesis;GO:0006974,DNA damage response;GO:0007565,female pregnancy;GO:0048312,intracellular distribution of mitochondria;GO:0046907,intracellular transport;GO:0008631,intrinsic apoptotic signaling pathway in response to oxidative stress;GO:0007613,memory;GO:0000226,microtubule cytoskeleton organization;GO:0007017,microtubule-based process;GO:0047497,mitochondrion transport along microtubule;GO:0051028,mRNA transport;GO:1903748,negative regulation of establishment of protein localization to mitochondrion;GO:0010629,negative regulation of gene expression;GO:0032387,negative regulation of intracellular transport;GO:0090258,negative regulation of mitochondrial fission;GO:0010917,negative regulation of mitochondrial membrane potential;GO:1904428,negative regulation of tubulin deacetylation;GO:0030182,neuron differentiation;GO:0001764,neuron migration;GO:0031175,neuron projection development;GO:0045773,positive regulation of axon extension;GO:1900454,positive regulation of long-term synaptic depression;GO:0031116,positive regulation of microtubule polymerization;GO:0010976,positive regulation of neuron projection development;GO:1903829,positive regulation of protein localization;GO:1902474,positive regulation of protein localization to synapse;GO:0032930,positive regulation of superoxide anion generation;GO:0051258,protein polymerization;GO:0010506,regulation of autophagy;GO:0050848,regulation of calcium-mediated signaling;GO:1900034,regulation of cellular response to heat;GO:0070507,regulation of microtubule cytoskeleton organization;GO:0031110,regulation of microtubule polymerization or depolymerization;GO:0060632,regulation of microtubule-based movement;GO:0010288,response to lead ion;GO:0007584,response to nutrient;GO:0010033,response to organic substance;GO:0097435,supramolecular fiber organization;GO:0050808,synapse organization	GO:0030673,axolemma;GO:0030424,axon;GO:0044295,axonal growth cone;GO:0005930,axoneme;GO:0044297,cell body;GO:0005737,cytoplasm;GO:0036464,cytoplasmic ribonucleoprotein granule;GO:0009898,cytoplasmic side of plasma membrane;GO:0005829,cytosol;GO:0030425,dendrite;GO:0005576,extracellular region;GO:0097386,glial cell projection;GO:0030426,growth cone;GO:0044304,main axon;GO:0045121,membrane raft;GO:0005874,microtubule;GO:0015630,microtubule cytoskeleton;GO:0097418,neurofibrillary tangle;GO:0043005,neuron projection;GO:0043025,neuronal cell body;GO:0034399,nuclear periphery;GO:0005634,nucleus;GO:0005886,plasma membrane;GO:0014069,postsynaptic density;GO:0036477,somatodendritic compartment;GO:0045298,tubulin complex;GO:0016607,nuclear speck	GO:0034185,apolipoprotein binding;GO:0003677,DNA binding;GO:0019899,enzyme binding;GO:0031072,heat shock protein binding;GO:0051879,Hsp90 protein binding;GO:0042802,identical protein binding;GO:0071813,lipoprotein particle binding;GO:0008017,microtubule binding;GO:0099609,microtubule lateral binding;GO:0019901,protein kinase binding;GO:0051721,protein phosphatase 2A binding;GO:0044877,protein-containing complex binding;GO:0051087,protein-folding chaperone binding;GO:0017124,SH3 domain binding		-1.68114	-2.46945	-1.54475	-0.739602	-1.56224	-1.45758	-1.45614	-1.41789	-1.13303	-1.45274	-1.58715	-1.96336	-1.45587	-1.56881	-1.85157	-1.72528	-0.882752	-1.20944	-2.13007	-1.21422	-1.45494	-0.839395	-1.98096	-2.05455	-1.5819	-1.50967	-1.3997	-1.63472	-1.63168	-1.7891	-1.6039	-1.9795	-9.08032	-0.90334	-0.94464	-1.47569	-1.21369	-0.543287	-2.25003	-1.90995	-1.26772	-1.18475	-1.23284	-1.02127	-0.660251	-9.08032	-1.29112	-1.19583	-1.10318	-1.20829	-1.69383	-1.55147	-1.16193	-1.46239	-1.59854	-1.49303	-1.58041	-1.17865	-1.29007	-1.56841	-2.14827	-0.741722	-1.3024	-1.33662	-0.855333	-1.60463	-1.51248	-1.18614	-1.31461	-1.1771	-1.6022	-1.79551	-1.56783	-1.7033	-1.77949	-1.59294	-0.666427	-1.26151	-1.92035	-1.5466	-1.51561	-1.9022	-2.35045	-1.76814	-1.62605	-1.83056	-1.73764	-1.11514	-1.68196	-2.00226	-1.65636	-1.10128	-1.61092	-0.912299	-2.50862	-1.54025	-1.70144	-1.53725	-1.68892	-1.76307	-1.68835	-1.9651	-1.78198	-1.03956	-1.6708	-1.63944	-2.43006	-1.34479	-1.85643	-1.60199	-9.08032	-1.35732	-1.65251	-3.33119	-2.47284	-1.56776	-1.65727	-1.11207	-9.08032	-2.24537	-1.73772	-1.20969	-1.70427	-1.66182	-1.89118	-1.67241	-1.56751	-1.4194	-2.07387	-1.72626	-1.42604	-1.73114	-1.35006	-1.46076	-2.28845	-1.98231	-1.52658	-1.24897	-1.72288	-0.541524	-0.257838	-1.77486	-2.76542	-2.13168	-1.75828	-1.51342	-1.40987	-1.22409	-1.28333	-0.720908	-9.08032	-1.36699	0.260014	0.802435	1	0	-0.410635	0.692806	1	0	-0.0432781	0.966778	1	0	0.0399115	0.969361	1	0	-0.283904	0.784717	1	0	-0.0902123	0.930817	1	0	-0.0872515	0.933083	1	0	-0.0202275	0.984469	1	0	-0.373018	0.719683	0.971951	0	-0.776837	0.455244	0.829388	0	-2.34711	0.0254603	0.236914	-1	1.47851	0.156578	0.553929	0	-0.248433	0.811062	0.96156	0	-0.310355	0.765231	0.999982	0	-0.366012	0.72473	0.903792	0	0.122262	0.906338	0.985154	0	-0.442804	0.670126	0.848191	0	-0.00405752	0.996884	1	0	-1.452	0.164078	0.360723	0
A0A8I5YBQ4;A0A8I6AJ28;A0A8I6ARQ9;A0A8I6AUZ1;P05708	A0A8I5YBQ4_RAT	Hk1	hexokinase	GO:0061621,canonical glycolysis;GO:0046835,carbohydrate phosphorylation;GO:0072655,establishment of protein localization to mitochondrion;GO:0006002,fructose 6-phosphate metabolic process;GO:0051156,glucose 6-phosphate metabolic process;GO:0006006,glucose metabolic process;GO:0006096,glycolytic process;GO:0006954,inflammatory response;GO:0045087,innate immune response;GO:0001678,intracellular glucose homeostasis;GO:0072656,maintenance of protein location in mitochondrion;GO:0006013,mannose metabolic process;GO:0043066,negative regulation of apoptotic process;GO:0002720,positive regulation of cytokine production involved in immune response;GO:0032731,positive regulation of interleukin-1 beta production;GO:0009741,response to brassinosteroid;GO:0001666,response to hypoxia;GO:0002931,response to ischemia;GO:1901986,response to ketamine;GO:0019318,hexose metabolic process	GO:0005901,caveola;GO:0005829,cytosol;GO:0045121,membrane raft;GO:0005741,mitochondrial outer membrane;GO:0005739,mitochondrion;GO:0032991,protein-containing complex	GO:0005524,ATP binding;GO:0016887,ATP hydrolysis activity;GO:0008865,fructokinase activity;GO:0004340,glucokinase activity;GO:0047931,glucosamine kinase activity;GO:0005536,glucose binding;GO:0004396,hexokinase activity;GO:0042802,identical protein binding;GO:0019158,mannokinase activity;GO:0042834,peptidoglycan binding;GO:0004672,protein kinase activity;GO:0044877,protein-containing complex binding	rno:25058,path:rno00010,Glycolysis / Gluconeogenesis;rno:25058,path:rno00051,Fructose and mannose metabolism;rno:25058,path:rno00052,Galactose metabolism;rno:25058,path:rno00500,Starch and sucrose metabolism;rno:25058,path:rno00520,Amino sugar and nucleotide sugar metabolism;rno:25058,path:rno00524,Neomycin, kanamycin and gentamicin biosynthesis;rno:25058,path:rno04066,HIF-1 signaling pathway;rno:25058,path:rno04910,Insulin signaling pathway;rno:25058,path:rno04973,Carbohydrate digestion and absorption;rno:25058,path:rno05230,Central carbon metabolism in cancer;rno:25058,path:rno04930,Type II diabetes mellitus	-2.20122	-2.28101	-1.56805	-1.8604	-2.15327	-2.33131	-2.44055	-1.75852	-2.90339	-2.84608	-2.51628	-2.72578	-2.12525	-2.14185	-2.3035	-2.50309	-3.06192	-2.58743	-2.25337	-2.73673	-2.47268	-2.1549	-2.84882	-2.45122	-2.77527	-2.77936	-2.81262	-2.15329	-2.69305	-2.04977	-2.71374	-1.8449	-1.94371	-2.15069	-2.94669	-2.41504	-2.3692	-9.08032	-2.95243	-2.05631	-2.8291	-3.12099	-3.41051	-2.27158	-2.28533	-2.09205	-2.09668	-2.67105	-2.78978	-9.08032	-2.23118	-1.79786	-3.17662	-2.75287	-2.60406	-2.14911	-3.17749	-2.98324	-2.76533	-3.21411	-2.66617	-3.11472	-2.91329	-2.91259	-2.86891	-3.31594	-3.09625	-2.51233	-2.67831	-2.75283	-3.14453	-2.47387	-2.89206	-2.63541	-3.30705	-3.58327	-2.01337	-1.40292	-1.43214	-1.55288	-2.29777	-1.88982	-1.89996	-2.07538	-2.34587	-1.90887	-2.15122	-2.69414	-2.49362	-2.0913	-2.00114	-2.48555	-2.08462	-2.66106	-2.05468	-2.03706	-2.50155	-2.40583	-2.50541	-2.36212	-2.23855	-2.47857	-1.85391	-2.34581	-1.8702	-2.71344	-2.23047	-2.44727	-1.67178	-2.21754	-2.46972	-1.98456	-2.0871	-2.08076	-2.01348	-2.4073	-1.94237	-2.26239	-1.98147	-2.11533	-1.63217	-1.24376	-1.97791	-2.29207	-2.04696	-2.34218	-1.59059	-2.13379	-1.63973	-2.77236	-2.01397	-1.99511	-1.55426	-2.09375	-2.19842	-1.98465	-1.66441	-3.04008	-1.78039	-1.59558	-1.99626	-2.22925	-1.60172	-2.07405	-1.51824	-2.4106	-1.55793	-2.01596	-1.97343	-2.68675	-1.70028	-1.91423	0.37734	0.526917	1	0	0.130181	0.827076	1	0	0.472853	0.42808	1	0	0.000517407	0.999307	1	0	0.450506	0.450174	1	0	0.0381784	0.948913	1	0	0.400927	0.50146	0.867833	0	0.01002	0.986583	1	0	0.278136	0.640814	0.939215	0	1.96741	0.00124932	0.060592	1	0.832658	0.164064	0.542236	0	0.499799	0.402307	0.793151	0	1.9464	0.00140116	0.0630882	1	0.565376	0.343642	0.822755	0	1.07728	0.0726074	0.312616	0	0.881574	0.140876	0.434746	0	0.973037	0.10445	0.326507	0	0.886701	0.138602	0.404066	0	1.03578	0.0841611	0.232041	0
A0A8I5YBQ6	A0A8I5YBQ6_RAT	Nectin4	Nectin cell adhesion molecule 4	GO:0007157,heterophilic cell-cell adhesion via plasma membrane cell adhesion molecules;GO:0007156,homophilic cell adhesion via plasma membrane adhesion molecules;GO:0046718,viral entry into host cell	GO:0005912,adherens junction;GO:0016020,membrane;GO:0005886,plasma membrane	GO:0042802,identical protein binding		-3.97925	-9.08032	-9.08032	-3.83399	-2.55992	-2.7603	-9.08032	-3.43414	-2.36353	-1.4643	-1.91372	-2.24432	-2.67357	-1.14617	-3.03675	-1.75183	-2.36601	-1.06548	-1.81103	-0.856931	-2.43949	-2.30531	-3.59052	-2.32274	-1.44423	-2.30346	-2.65028	-2.1882	-4.61593	-2.06902	-3.59506	-2.71872	-9.08032	-1.29	-2.29758	-2.4145	-1.22706	-9.08032	-9.08032	-4.12827	-1.75391	-9.08032	-9.08032	-3.18589	-2.85248	-3.17994	-2.78747	-0.746506	-1.42363	-2.45887	-3.15071	-9.08032	-2.10826	-1.94939	-9.08032	-9.08032	-2.86768	-9.08032	-9.08032	-9.08032	-3.29569	-9.08032	-9.08032	-2.62461	-2.77878	-2.24192	-9.08032	-9.08032	-9.08032	-9.08032	-3.60324	-9.08032	-2.388	-2.04093	-9.08032	-2.35177	-4.92029	-9.08032	-1.9684	-9.08032	-2.67075	-1.07587	-2.88671	-2.10539	-1.49112	-0.97832	-1.18169	-2.13594	-2.86707	-1.58149	-1.11523	-1.62549	-9.08032	-0.473167	-1.82114	-3.04347	-1.75768	-2.12924	-2.15968	-1.63656	-1.80201	-1.91455	-1.54496	-1.84581	-3.62125	-1.4263	-1.53129	-9.08032	-1.96728	-1.82623	-2.53279	-1.57794	-2.51581	-1.84725	-2.60234	-2.45	-2.84429	-1.20926	-2.19289	-1.33237	-3.46676	-2.19476	-2.351	-3.16974	-4.05298	-1.46979	-2.6209	-3.16871	-3.539	-1.91168	-3.62285	-3.4188	-3.5204	-3.22293	-1.7488	-9.08032	-3.12941	-9.08032	-2.17041	-1.83558	-3.08635	-2.30762	-9.08032	-3.79091	-3.53484	-9.08032	-2.56141	-9.08032	-2.54243	-9.08032	-2.94995	-9.08032	0.231137	0.898408	1	0	2.27399	0.210625	0.942043	0	0.549699	0.761444	1	0	0.354758	0.844651	1	0	-2.07966	0.252	0.946775	0	0.743727	0.681311	0.954636	0	0.369709	0.838194	0.994066	0	-0.665106	0.713404	0.984738	0	1.79454	0.322579	0.801688	0	3.52514	0.0534233	0.374193	0	3.88041	0.0337922	0.267744	1	-0.403962	0.823443	0.973623	0	1.20029	0.507719	0.848687	0	2.43149	0.180928	0.66569	0	3.13405	0.0854157	0.337967	0	1.96631	0.278634	0.615532	0	1.22904	0.497629	0.734399	0	1.64683	0.363848	0.669588	0	-1.948	0.283111	0.509147	0
A0A8I5YBR2	A0A8I5YBR2_RAT	Cops6	COP9 signalosome complex subunit 6		GO:0008180,COP9 signalosome;GO:0005737,cytoplasm;GO:0016020,membrane;GO:0005654,nucleoplasm;GO:0005634,nucleus	GO:0008237,metallopeptidase activity		-3.72536	-3.04782	-3.24237	-3.70403	-3.89183	-2.89628	-3.28693	-3.45347	-3.34737	-3.5262	-3.67372	-3.84647	-3.0624	-2.80396	-3.20651	-3.46664	-3.53278	-3.38958	-3.4532	-3.20956	-2.74373	-2.89464	-3.20166	-3.47879	-3.09093	-3.21159	-3.10155	-3.1391	-3.58104	-3.05111	-3.91071	-3.30686	-2.97848	-2.59863	-9.08032	-9.08032	-9.08032	-9.08032	-3.22064	-3.20241	-4.09583	-2.77243	-3.33574	-2.9733	-3.05282	-2.88721	-2.65859	-3.61629	-2.98073	-2.48402	-2.79903	-2.17955	-3.2407	-3.76978	-3.42574	-9.08032	-3.47844	-3.12	-3.17781	-3.29821	-3.75771	-3.88292	-3.20413	-3.74986	-3.07812	-3.23333	-2.92088	-2.97112	-3.00258	-2.95171	-3.72947	-3.30119	-3.28812	-3.26911	-3.81358	-3.63331	-3.50912	-3.35933	-3.18773	-3.50088	-2.84909	-3.36818	-3.12553	-3.42473	-3.86615	-4.2366	-3.76278	-2.86988	-3.06491	-2.67754	-2.92283	-3.4591	-2.84546	-2.91084	-3.2789	-2.41677	-3.24214	-2.93853	-3.19482	-2.93285	-4.30191	-3.34996	-3.07608	-2.18765	-2.75041	-2.37028	-1.97696	-4.1478	-2.23236	-3.7862	-2.99747	-3.32834	-2.78055	-2.79609	-3.01781	-2.91087	-3.40649	-9.08032	-2.92463	-3.0877	-3.3534	-9.08032	-3.64201	-3.15992	-3.11071	-4.36526	-2.69761	-3.80939	-2.48907	-3.02545	-2.87162	-3.18729	-2.98098	-3.31331	-3.637	-3.00376	-3.11767	-3.24833	-3.10649	-3.65578	-9.08032	-3.46768	-2.88941	-2.88517	-2.78779	-2.69995	-3.31369	-2.55922	-2.97135	-2.45573	-2.46418	-3.27372	0.0406312	0.964636	1	0	0.190244	0.83556	1	0	-0.0854147	0.925742	1	0	0.103783	0.909835	1	0	0.533286	0.560903	1	0	0.00261873	0.99772	1	0	-0.0931028	0.91908	1	0	0.651069	0.477905	0.904985	0	2.84835	0.00232119	0.0884875	1	3.26959	0.000511501	0.0363847	1	-1.33046	0.148393	0.520153	0	-1.75519	0.0573968	0.370624	0	-0.884912	0.335208	0.750846	0	1.98578	0.0319309	0.32017	1	0.0348535	0.969662	0.992653	0	0.366587	0.689242	0.893948	0	-1.52978	0.0970472	0.316956	0	0.406073	0.657822	0.874529	0	0.709784	0.439216	0.650292	0
A0A8I5YBS8	A0A8I5YBS8_RAT	ENSRNOG00000064132	Uncharacterized protein					-3.21025	-3.45294	-2.50821	-3.55342	-2.50032	-3.49922	-2.83315	-2.80163	-3.20589	-3.5174	-3.26488	-2.9636	-3.15998	-3.3798	-2.4265	-2.81151	-3.26179	-3.62616	-3.27846	-2.77931	-2.51168	-2.78238	-3.48628	-2.72631	-2.68163	-3.32131	-2.96925	-3.2086	-3.16842	-2.75673	-2.59515	-2.81732	-2.30796	-3.21776	-2.16997	-2.82632	-2.72327	-9.08032	-2.40143	-2.14875	-3.94606	-3.22442	-2.82947	-2.73654	-9.08032	-9.08032	-2.93314	-2.03303	-2.8329	-3.04143	-2.76005	-3.0042	-2.54878	-4.06593	-2.40162	-2.05086	-2.47078	-3.21341	-2.76758	-2.59073	-3.45012	-2.6627	-2.65886	-2.80452	-3.40525	-2.41239	-2.95001	-3.42769	-2.73325	-3.35057	-3.26823	-2.49321	-2.85696	-2.85857	-3.15324	-2.71632	-2.17945	-3.57303	-3.67655	-3.66422	-2.41219	-2.28961	-2.62331	-3.10827	-2.74422	-2.96831	-2.09718	-3.99763	-3.46575	-2.33324	-2.22172	-3.15914	-3.17616	-2.99548	-2.80805	-2.90017	-2.98939	-3.36661	-2.64363	-3.6003	-2.72674	-2.3429	-2.43149	-3.58025	-2.98274	-3.02221	-2.39295	-3.13112	-2.34507	-2.00568	-2.43773	-2.87325	-2.77912	-2.70802	-2.68632	-1.97012	-2.67313	-2.90407	-2.52768	-3.24919	-3.10082	-9.08032	-2.39896	-3.25337	-2.65863	-2.7713	-2.10053	-4.05124	-2.70912	-1.92902	-2.92877	-3.37222	-2.5255	-3.15618	-2.66547	-2.66179	-2.55147	-3.30232	-2.25019	-1.84108	-2.8605	-3.3571	-2.76665	-2.81037	-2.80211	-3.76448	-2.29507	-3.96972	-2.1639	-2.56877	-2.81005	-9.08032	-0.0921109	0.912962	1	0	0.300232	0.721706	1	0	0.286108	0.734285	1	0	0.149485	0.859212	1	0	0.266465	0.751897	1	0	-0.273321	0.745735	0.964658	0	0.274852	0.744361	0.969429	0	-0.0478515	0.954717	1	0	0.215071	0.798582	0.99534	0	1.55255	0.0674001	0.404551	0	0.345603	0.681829	0.948683	0	1.32334	0.118276	0.501458	0	0.0142216	0.986535	1	0	0.032016	0.969694	1	0	0.00839213	0.992054	1	0	0.407788	0.628623	0.859557	0	0.100179	0.905374	0.975848	0	-0.246532	0.769905	0.925094	0	-1.25949	0.136903	0.318943	0
A0A8I5YBT0;A0A8L2Q8D7;Q9WTQ2	A0A8I5YBT0_RAT	Podxl	Podocalyxin	GO:0007155,cell adhesion;GO:0016477,cell migration;GO:0072175,epithelial tube formation;GO:0003094,glomerular filtration;GO:0050900,leukocyte migration;GO:0007162,negative regulation of cell adhesion;GO:0022408,negative regulation of cell-cell adhesion;GO:0072015,podocyte development;GO:0030335,positive regulation of cell migration;GO:0033634,positive regulation of cell-cell adhesion mediated by integrin;GO:0032534,regulation of microvillus assembly;GO:0022407,regulation of cell-cell adhesion	GO:0016324,apical plasma membrane;GO:0044297,cell body;GO:0005737,cytoplasm;GO:0070062,extracellular exosome;GO:0030175,filopodium;GO:0030027,lamellipodium;GO:0045121,membrane raft;GO:0031528,microvillus membrane;GO:0005886,plasma membrane;GO:0001726,ruffle;GO:0036057,slit diaphragm;GO:0005902,microvillus		rno:192181,path:rno05132,Salmonella infection	0.634743	0.790145	-0.715219	0.865361	-0.244226	0.288951	0.366731	-0.103791	0.112622	-0.075709	-0.0740307	0.252457	0.544475	0.517249	-0.342577	0.245328	0.0791974	0.3047	-0.561915	0.436621	0.149172	0.722076	-0.13203	0.248031	0.220777	0.230705	-0.027392	-0.0538392	0.0529206	0.299012	-0.892776	-0.186632	0.803251	0.287641	0.304345	1.43507	0.264719	0.556995	1.00618	-0.0950249	0.516815	0.0894035	0.727726	0.470994	-0.466242	0.510813	0.118862	0.114643	0.767229	0.601497	0.433112	0.690829	0.0132716	0.173494	0.646949	0.407108	0.127227	0.089228	0.483352	0.598971	1.66827	0.16728	0.493392	-0.031307	-0.00407897	0.349712	0.583033	0.549463	-0.173216	-0.122493	1.58803	0.378477	0.631687	0.183894	-0.0115975	0.248134	-0.20526	-0.113329	1.78419	0.135767	0.188847	-0.37329	0.553786	-0.522509	0.542213	0.357645	1.85252	0.782274	0.546179	0.655855	1.8697	1.05089	1.20631	0.870822	2.8954	0.722124	0.930086	0.458396	1.98003	0.819442	1.08626	0.603792	2.37622	0.715175	0.872583	0.454207	2.04161	0.627246	1.01927	1.11178	1.6613	1.01045	0.861986	1.24907	2.31453	0.468326	1.1797	1.08578	1.8632	0.478314	1.23102	0.00941019	2.61487	1.63805	1.46822	1.44588	1.6886	0.852206	1.92597	1.04514	2.07359	0.42259	0.422128	0.100547	2.77389	0.509343	0.55425	1.06756	1.61932	1.9055	-1.18567	0.331478	2.37382	0.472298	0.151931	0.422042	0.477459	0.598921	0.19081	0.243051	0.984462	-0.184153	0.00658336	0.9884	1	0	-0.115208	0.799188	1	0	0.829828	0.0688363	0.624051	0	0.789538	0.0832162	0.896427	0	1.35901	0.00322967	0.169002	1	0.800176	0.0791984	0.383737	0	1.1028	0.0161737	0.218103	1	1.18078	0.0101584	0.198274	1	0.493122	0.277365	0.776003	0	0.790261	0.0829377	0.444485	0	0.700516	0.123775	0.486737	0	1.30382	0.00466176	0.109723	1	0.740557	0.103924	0.479618	0	1.05662	0.0210772	0.277647	1	0.626783	0.168041	0.470191	0	0.712246	0.117671	0.39861	0	0.128449	0.776696	0.907043	0	-0.00511232	0.990992	1	0	0.0455135	0.919937	0.971854	0
A0A8I5YBU1;P50399	A0A8I5YBU1_RAT	Gdi2	Rab GDP dissociation inhibitor	GO:1902018,negative regulation of cilium assembly;GO:1903565,negative regulation of protein localization to cilium;GO:0015031,protein transport;GO:0007264,small GTPase mediated signal transduction;GO:0016192,vesicle-mediated transport	GO:0005737,cytoplasm;GO:0005794,Golgi apparatus;GO:0016020,membrane;GO:0045202,synapse	GO:0005096,GTPase activator activity;GO:0005093,Rab GDP-dissociation inhibitor activity;GO:0031267,small GTPase binding		1.95278	2.72968	2.01349	2.04897	2.18754	2.55509	2.25316	1.64021	2.55448	2.31451	2.47229	2.16784	2.29219	2.41403	2.18616	2.19466	2.78166	2.58787	2.01449	2.59742	2.1746	2.52087	2.30329	2.26087	2.34228	2.23801	2.73693	2.20117	2.40129	2.49277	2.38528	2.178	2.52405	2.33785	1.99448	2.29248	2.56684	2.63043	2.46931	2.12173	2.48938	2.68241	2.90257	1.99324	2.84105	2.58209	2.07665	1.87459	2.71198	2.64871	2.28482	2.52808	2.77699	2.52028	2.19312	1.91958	2.51424	2.66764	2.86473	2.52023	2.67115	2.42471	2.3761	2.83701	2.57978	2.32233	2.48181	2.84659	2.69313	2.6449	2.46159	2.1568	2.45766	2.6075	2.84331	2.46631	1.88543	2.67943	1.40993	2.0418	2.12934	2.08903	1.90641	2.27163	2.24086	1.91428	2.03228	2.48448	2.32762	2.11706	2.14241	2.50243	2.45495	2.73778	2.25483	2.45186	2.54897	2.76838	2.47548	2.60075	2.48144	2.08368	2.32269	2.57171	2.5263	2.37344	2.4249	2.40709	2.06886	2.22823	2.29362	2.65525	2.40004	1.99089	2.26206	2.40413	2.26045	2.41741	1.98054	2.0354	2.33863	2.22617	2.12055	2.44376	2.40922	2.24808	2.27419	2.48824	2.26286	2.16475	2.01337	2.39736	1.70161	2.30841	2.12475	2.37953	1.83624	2.4251	2.05889	1.94957	1.85577	2.10868	2.16019	2.19933	1.82098	2.26016	1.91948	1.98998	2.17877	2.13108	2.39953	2.10864	-0.182087	0.316462	1	0	-0.0598999	0.741262	1	0	-0.209307	0.249853	0.901668	0	0.000618484	0.997279	1	0	-0.0205012	0.910006	1	0	0.283483	0.119995	0.459339	0	-0.0147184	0.935323	1	0	0.0685956	0.705366	0.984664	0	0.0242738	0.893537	1	0	-0.182796	0.31459	0.751502	0	-0.34345	0.0602281	0.357019	0	-0.0613154	0.735377	0.954582	0	-0.188466	0.299879	0.727356	0	-0.142908	0.431358	0.874498	0	-0.513132	0.00540662	0.0755747	0	-0.509795	0.00570534	0.074542	0	-0.476633	0.00960473	0.0784877	0	-0.491453	0.00763356	0.0754168	0	-0.389192	0.0336019	0.121851	0
A0A8I5YBU3	A0A8I5YBU3_RAT	ENSRNOG00000065160	Ig-like domain-containing protein					-2.04124	-1.22352	-0.726117	-0.992373	-3.15948	-1.93774	-1.84844	-2.42279	-3.83409	-1.41947	-2.1643	-2.85201	-3.17762	-1.43034	-1.3463	-3.33761	-4.17511	-1.03918	-1.86024	-3.38227	-3.64296	-1.68327	-1.52952	-3.30493	-3.50786	-0.238373	-2.46698	-3.2083	-4.0134	-1.21893	-1.4877	-3.32094	-2.66943	-1.16135	-1.4087	-1.42856	-2.85041	-0.621403	-1.36092	-3.28285	-2.97978	-2.35833	-3.10353	-2.69267	-2.08422	-1.62986	-0.237891	-2.2863	-3.08357	-1.83941	-2.85582	-1.24552	-3.85502	-2.54053	-1.23272	-2.39546	-3.36973	-1.89663	-3.68038	-3.64703	-4.34203	-1.70702	-2.0721	-2.35774	-3.16208	-1.6417	-1.79378	-0.845817	-3.06542	-1.89591	-2.38829	-2.43605	-4.28555	-2.32879	-2.29127	-3.76193	-0.223964	-2.13566	1.08871	-2.26416	-0.959878	-0.623006	-1.62275	-1.62054	-0.562892	0.430979	-1.302	-2.37715	-2.1448	0.610905	-0.412781	-3.16363	-2.56128	0.595543	0.282279	-3.96338	-0.68621	0.565474	-0.923437	-9.08032	-1.39371	1.72709	-0.787919	-3.90908	-2.48317	0.663399	-0.570944	-4.47471	-2.07555	1.4167	-1.35269	-0.506585	-2.3074	0.251694	-0.941592	-9.08032	-1.12839	-0.146445	0.226792	-1.28593	-0.801208	-0.380109	-0.138955	-2.00579	-1.25559	0.778767	-1.06334	-0.993893	-1.89241	-0.0169181	-0.776753	-3.58611	-0.406552	-0.568515	0.645929	-0.822688	-0.277948	-0.826972	0.74902	-1.44042	-0.245507	-1.03767	-1.68463	-2.25007	-0.0139396	-1.29146	0.0847803	0.742031	0.338386	-0.354015	-0.572404	-9.08032	0.362044	0.760779	1	0	1.13557	0.34046	1	0	1.6147	0.176136	0.83776	0	1.04539	0.380044	1	0	1.20249	0.312885	0.986229	0	0.00904251	0.993932	1	0	1.26447	0.288707	0.742665	0	0.793886	0.504708	0.915614	0	1.03748	0.383648	0.833235	0	-0.990511	0.405478	0.806509	0	2.20009	0.0662148	0.376472	0	0.728052	0.540621	0.871306	0	1.62257	0.174057	0.589583	0	0.937885	0.430813	0.874498	0	2.86049	0.0174765	0.145656	1	2.17064	0.069873	0.309355	0	0.556376	0.639962	0.8295	0	2.32677	0.052249	0.248144	0	0.749796	0.528618	0.720966	0
A0A8I5YBX7;A0A8L2UKX0;F1LR52	A0A8I5YBX7_RAT	Abcc4	Cystic fibrosis transmembrane conductance regulator	GO:0070730,cAMP transport;GO:0060271,cilium assembly;GO:0140115,export across plasma membrane;GO:0071716,leukotriene transport;GO:0032310,prostaglandin secretion;GO:0015721,bile acid and bile salt transport;GO:0038183,bile acid signaling pathway;GO:0048661,positive regulation of smooth muscle cell proliferation;GO:0015732,prostaglandin transport;GO:0014070,response to organic cyclic compound;GO:0010033,response to organic substance;GO:0010243,response to organonitrogen compound;GO:0009410,response to xenobiotic stimulus;GO:0055085,transmembrane transport;GO:0015747,urate transport	GO:0016324,apical plasma membrane;GO:0016323,basolateral plasma membrane;GO:0034707,chloride channel complex;GO:0031901,early endosome membrane;GO:0005789,endoplasmic reticulum membrane;GO:0005794,Golgi apparatus;GO:0005730,nucleolus;GO:0031088,platelet dense granule membrane;GO:0055038,recycling endosome membrane;GO:0098591,external side of apical plasma membrane;GO:0016020,membrane;GO:0005886,plasma membrane	GO:0015432,ABC-type bile acid transporter activity;GO:0015431,ABC-type glutathione S-conjugate transporter activity;GO:0005524,ATP binding;GO:0016887,ATP hydrolysis activity;GO:0005254,chloride channel activity;GO:0015562,efflux transmembrane transporter activity;GO:0034634,glutathione transmembrane transporter activity;GO:0001409,guanine nucleotide transmembrane transporter activity;GO:0016853,isomerase activity;GO:0015132,prostaglandin transmembrane transporter activity;GO:0015143,urate transmembrane transporter activity;GO:0042910,xenobiotic transmembrane transporter activity;GO:0008559,ABC-type xenobiotic transporter activity;GO:0042626,ATPase-coupled transmembrane transporter activity;GO:0015216,purine nucleotide transmembrane transporter activity;GO:0140359,ABC-type transporter activity	rno:170924,path:rno02010,ABC transporters;rno:170924,path:rno04024,cAMP signaling pathway;rno:170924,path:rno04976,Bile secretion;rno:170924,path:rno01523,Antifolate resistance	-2.03431	-0.910987	-1.91391	-2.32639	-1.39212	-1.63256	-1.12616	-2.36935	0.0592988	-1.53876	0.120899	-0.832017	-0.65229	-1.18225	-1.91982	-1.16203	0.180701	-0.757441	-1.97366	-0.481357	-0.969362	-0.642215	-0.945484	-1.4409	-0.472396	-1.73622	-0.240307	-1.00316	-0.508284	-1.0371	-0.855224	-1.3365	-0.500194	-0.892344	-1.07896	-0.461181	-0.302903	-0.302842	0.0448571	-1.30545	-0.011396	-0.620063	0.485496	-1.43818	0.535536	-0.62801	-1.2659	-1.69392	-0.274379	-0.577216	-1.11326	-0.433335	-0.0460621	-0.737789	-2.02481	-2.11487	-0.607144	-0.829493	0.0544669	-0.669508	-1.01536	-1.06719	-0.8594	0.0431907	-0.104817	-1.21138	-0.294517	0.188552	-0.207439	-0.398854	-0.593298	-1.55977	-0.938907	-0.435415	0.0558614	-0.924568	-2.67287	-1.07043	-3.43758	-1.70444	-1.61697	-2.25812	-1.25144	-1.14903	-1.3236	-1.34138	-1.2779	-0.707541	-1.29193	-1.95306	-1.02534	-0.268399	-1.2291	-1.11221	-1.72954	-0.707831	-1.20322	-1.18939	-0.994695	-0.857243	-1.09136	-1.72758	-0.877792	-0.603353	-1.13749	-1.38638	-1.52333	-0.630383	-2.00837	-1.33417	-1.13671	-0.586927	-1.03726	-1.56829	-1.52945	-0.740352	-1.09345	-0.955933	-2.11882	-1.67357	-1.39087	-1.4819	-1.85043	-0.809402	-1.456	-1.7367	-1.3664	-0.903112	-1.68726	-1.71048	-1.63427	-1.07151	-3.60441	-1.81891	-1.99709	-0.823334	-2.28556	-1.63547	-2.9937	-2.84741	-2.13779	-2.00571	-1.76932	-1.58702	-2.91563	-2.08746	-2.51242	-0.965604	-2.35828	-2.3388	-2.74162	-1.04656	-0.42493	0.330755	1	0	0.0611529	0.888462	1	0	-0.614958	0.160202	0.824389	0	0.0944179	0.828575	1	0	-0.436731	0.317559	0.986229	0	-0.0616461	0.887568	0.992755	0	-0.212	0.62698	0.928334	0	-0.235121	0.589943	0.95344	0	-0.533375	0.222705	0.713591	0	-0.752253	0.0864701	0.449305	0	-1.06441	0.01593	0.191803	-1	-0.620075	0.156782	0.553929	0	-0.766004	0.0809414	0.431707	0	-0.294997	0.499094	0.893086	0	-1.54802	0.000543013	0.0191009	-1	-1.71584	0.000137949	0.00588766	-1	-1.51942	0.000679239	0.0141185	-1	-1.43044	0.00133793	0.0239402	-1	-1.56056	0.000491791	0.00589597	-1
A0A8I5YBX9;A0A8I6A5M2;A0A8I6ANL8;Q642B6	A0A8I5YBX9_RAT	Thap4	THAP domain containing 4	GO:0042126,nitrate metabolic process;GO:0006570,tyrosine metabolic process	GO:0005829,cytosol;GO:0005654,nucleoplasm	GO:0003677,DNA binding;GO:0020037,heme binding;GO:0042802,identical protein binding;GO:0046872,metal ion binding;GO:0070026,nitric oxide binding;GO:0062213,peroxynitrite isomerase activity		0.254982	-0.578009	0.266064	-0.0550281	-0.791098	-0.743098	-0.475036	0.185406	-0.381061	-1.29812	-0.540564	-1.02063	-0.549172	-2.2214	-0.0859292	-0.764154	-0.367551	-0.903697	-1.48976	-0.612731	-0.260609	-0.556903	-1.13711	-0.57156	-0.228005	-0.585473	-1.0843	-0.687449	-0.552645	-1.58024	-0.471764	-0.651571	-1.21403	-0.96425	-1.0795	-1.72595	-0.577069	-1.44968	-1.21725	-1.11443	-0.192792	-1.06408	-0.524779	-0.382163	-1.54457	-2.31202	0.309022	-0.197692	-0.450635	-2.02976	-0.768982	-1.60356	-8.45376e-05	-1.46115	-0.246622	-0.730629	0.00494974	-0.845811	-0.480547	-0.606406	-0.338609	-1.06863	-0.25985	-0.380769	-0.376033	-0.939893	-0.587063	-0.964145	-0.207655	-0.859274	-0.839832	-0.0668766	-0.322469	-0.436685	-0.324465	-0.550054	0.238575	-0.324642	0.294143	0.189872	-0.823345	-0.706173	-0.888598	0.0601504	-1.28208	-1.63126	-0.88781	-0.622717	-1.1059	-1.36701	-0.791129	-1.37438	-1.26593	-1.60435	-0.353961	-1.79515	-1.89696	-2.16719	-1.64676	-1.58622	-1.74675	-2.0876	-1.38629	-1.84763	-1.29814	-1.86967	-2.10258	-2.32618	-0.190775	-2.20552	-1.49047	-2.61782	-1.21322	-1.82563	-1.5836	-1.93881	-1.45645	-1.99412	-1.74486	-1.42913	-0.663143	-2.04831	-1.1603	-1.392	-1.72779	-1.55613	-1.78175	-1.55993	-1.41591	-2.21768	-1.95242	-1.32502	-0.357996	-1.54052	-1.75808	-2.58087	-0.550852	-2.10181	-0.917051	-0.779971	-1.13415	-1.5686	-3.23149	-1.56535	-1.09736	-1.9884	-1.56999	-2.44827	-1.65256	-1.90041	-1.58687	-2.75753	0.127485	0.743595	1	0	-0.133535	0.731891	1	0	-0.295874	0.448229	1	0	-0.254442	0.514152	1	0	-0.411413	0.292207	0.974216	0	-1.19274	0.00268836	0.0811834	-1	-1.12076	0.00470593	0.126909	-1	-1.08509	0.00615405	0.153899	-1	-0.380213	0.330179	0.804223	0	-0.550705	0.159358	0.580525	0	-1.11519	0.00490935	0.107636	-1	-0.379623	0.330926	0.74636	0	-0.443167	0.256731	0.682439	0	-1.11814	0.00480071	0.144972	-1	-1.07741	0.00651449	0.0841224	-1	-0.575457	0.141588	0.435467	0	-1.15811	0.00353009	0.0428023	-1	-1.2826	0.00129153	0.023357	-1	-1.56592	0.000101266	0.00191807	-1
A0A8I5YBY0;Q4V8I1	A0A8I5YBY0_RAT	Procr	Protein C receptor	GO:0007596,blood coagulation;GO:0050819,negative regulation of coagulation	GO:0005813,centrosome;GO:0005615,extracellular space;GO:0016020,membrane;GO:0048471,perinuclear region of cytoplasm	GO:0038023,signaling receptor activity	rno:362248,path:rno04610,Complement and coagulation cascades	-1.0845	-1.89028	-0.754571	-1.17341	-0.565451	-0.70428	-0.129255	-0.272219	-1.02391	-0.0218437	-0.171508	-0.15274	-0.873863	-0.439094	0.140084	-0.310065	-0.78875	-0.123494	-0.281066	-0.943354	-0.447914	-0.586851	0.346996	0.21243	-0.413275	0.34952	0.532002	0.194682	-0.0670652	0.461552	0.281566	0.338399	-0.993284	-0.219126	0.207652	-9.08032	-0.472079	-0.953458	-0.462706	0.297051	-9.08032	-0.668063	-0.0947878	-0.0243353	-0.767403	-0.873893	0.125761	-0.176609	-0.282266	-0.749507	0.465472	0.0358258	-0.431466	-0.0584894	-0.153428	0.124341	-0.623763	-0.378844	0.0849272	-0.375048	-0.520049	-0.156014	0.311176	-0.40412	-0.909803	-0.498437	-0.608823	-0.769806	-1.03997	-0.702709	-0.517519	-0.994243	-1.18227	-1.34526	-0.555228	-0.742684	-0.32394	-1.6557	-0.582171	-1.5615	-1.19359	-1.8914	-0.84101	-2.23169	-1.20364	-1.43351	-0.935626	-3.11004	-2.23419	-1.34086	-1.44832	-2.45287	-1.70211	-1.20821	-1.43261	-2.72747	-1.19372	-2.77445	-0.935752	-1.85152	-1.08537	-1.19172	-2.64067	-4.88449	-2.68538	-1.53356	-0.625515	-1.72078	-1.72718	-2.08593	-9.08032	-9.08032	-2.01435	-1.37114	-1.51979	-3.105	-1.47916	-1.95102	-0.88495	-1.3558	-1.21653	-3.69763	-0.539074	-1.34172	-1.05185	-0.988222	-1.95222	-0.620695	-9.08032	-0.474177	-1.63913	-2.02139	-0.888416	-3.0518	-1.79917	-1.26957	-1.54369	-2.46759	-2.25378	-1.41159	-0.60067	-3.38412	-2.37859	-1.30336	-1.79617	-3.57597	-1.33986	-2.87329	-3.57348	-9.08032	-3.12633	-9.08032	0.194863	0.86378	1	0	-1.12162	0.32438	1	0	-1.3282	0.243606	0.898534	0	-1.49832	0.18874	1	0	-1.23343	0.278692	0.96494	0	-1.57003	0.168602	0.540231	0	-2.61629	0.0227435	0.253147	-1	-1.89492	0.0972154	0.54922	0	-2.97217	0.00990161	0.181115	-1	-1.60477	0.159452	0.580525	0	1.04915	0.356498	0.759248	0	-1.2757	0.262635	0.686029	0	-1.02063	0.369673	0.772343	0	-3.174	0.005979	0.164574	-1	-1.42906	0.20985	0.5252	0	-1.72691	0.130286	0.415549	0	-1.21997	0.283948	0.559901	0	-1.58271	0.165216	0.444171	0	-5.25875	9.24959e-06	0.000302122	-1
A0A8I5YBZ0;D3ZR10	A0A8I5YBZ0_RAT	Dcdc2	Doublecortin domain containing 2	GO:0060271,cilium assembly;GO:0048813,dendrite morphogenesis;GO:0035556,intracellular signal transduction;GO:0001764,neuron migration;GO:0019228,neuronal action potential;GO:0045880,positive regulation of smoothened signaling pathway;GO:1902017,regulation of cilium assembly;GO:0030111,regulation of Wnt signaling pathway;GO:0007605,sensory perception of sound;GO:0035249,synaptic transmission, glutamatergic;GO:0008542,visual learning	GO:0005930,axoneme;GO:0034451,centriolar satellite;GO:0005929,cilium;GO:0005737,cytoplasm;GO:0005829,cytosol;GO:0060091,kinocilium;GO:0005874,microtubule;GO:0005815,microtubule organizing center;GO:0072686,mitotic spindle;GO:0045202,synapse	GO:0019894,kinesin binding		-4.09371	-9.08032	-9.08032	-9.08032	-9.08032	-2.98059	-3.04327	-9.08032	-9.08032	-3.84355	-2.2168	-3.33949	-9.08032	-9.08032	-2.60292	-9.08032	-9.08032	-1.98405	-9.08032	-9.08032	-9.08032	-9.08032	-3.01931	-9.08032	-9.08032	-9.08032	-2.58088	-2.77232	-2.35051	-9.08032	-9.08032	-9.08032	-9.08032	-9.08032	-9.08032	-9.08032	-9.08032	-9.08032	-1.91769	-9.08032	-1.44446	-3.09229	-2.10276	-3.0998	-9.08032	-9.08032	-9.08032	-3.1482	-9.08032	-9.08032	-2.29612	-9.08032	-1.73174	-9.08032	-2.89203	-9.08032	-9.08032	-2.52759	-2.36741	-2.29024	-9.08032	-1.85996	-2.62431	-2.50282	-1.80394	-9.08032	-2.51281	-9.08032	-9.08032	-9.08032	-2.37192	-3.15991	-1.65675	-1.10197	-2.34882	-2.9876	-9.08032	-9.08032	-9.08032	-3.66271	-2.32741	-9.08032	-2.53815	-3.98519	-2.42462	-2.13902	-1.5202	-3.45215	-2.23017	-9.08032	-1.7968	-9.08032	-9.08032	-1.86771	-2.8442	-9.08032	-9.08032	-3.15348	-1.6213	-9.08032	-3.42202	-9.08032	-2.25501	-9.08032	-9.08032	-9.08032	-1.75138	-9.08032	-1.63352	-2.11667	-9.08032	-9.08032	-3.19452	-2.60113	-9.08032	-9.08032	-2.23485	-9.08032	-3.33621	-9.08032	-2.66419	-9.08032	-2.21851	-4.00968	-9.08032	-2.55155	-9.08032	-3.06675	-9.08032	-3.36601	-9.08032	-9.08032	-2.69287	-9.08032	-3.10012	-9.08032	-9.08032	-9.08032	-9.08032	-9.08032	-9.08032	-3.25919	-9.08032	-9.08032	-9.08032	-9.08032	-9.08032	-9.08032	-9.08032	-9.08032	-9.08032	-9.08032	0.107752	0.961154	1	0	1.56336	0.480247	1	0	2.23604	0.313212	0.972502	0	1.91407	0.3877	1	0	1.58812	0.473338	1	0	1.83121	0.40851	0.805198	0	-0.0809566	0.970809	1	0	0.149782	0.946021	1	0	3.60261	0.105407	0.520661	0	1.30059	0.556899	0.886881	0	-3.4981	0.115783	0.473333	0	3.10412	0.16236	0.562113	0	1.43954	0.515625	0.853863	0	-1.95564	0.377509	0.851494	0	-1.92202	0.385738	0.698186	0	-5.06347	0.023613	0.165744	-1	-2.00569	0.365465	0.633727	0	-3.1572	0.155356	0.432053	0	-7.05654	0.00179389	0.0152004	-1
A0A8I5YBZ9	A0A8I5YBZ9_RAT	Fxyd2	FXYD domain-containing ion transport regulator	GO:0071475,cellular hyperosmotic salinity response;GO:0098662,inorganic cation transmembrane transport;GO:0008285,negative regulation of cell population proliferation;GO:0006813,potassium ion transport;GO:0043269,regulation of monoatomic ion transport;GO:0006814,sodium ion transport;GO:0006811,monoatomic ion transport	GO:0016323,basolateral plasma membrane;GO:0016020,membrane;GO:0005890,sodium	GO:0017080,sodium channel regulator activity;GO:0099106,ion channel regulator activity	rno:29639,path:rno04024,cAMP signaling pathway;rno:29639,path:rno04022,cGMP-PKG signaling pathway;rno:29639,path:rno04911,Insulin secretion;rno:29639,path:rno04918,Thyroid hormone synthesis;rno:29639,path:rno04919,Thyroid hormone signaling pathway;rno:29639,path:rno04260,Cardiac muscle contraction;rno:29639,path:rno04261,Adrenergic signaling in cardiomyocytes;rno:29639,path:rno04970,Salivary secretion;rno:29639,path:rno04972,Pancreatic secretion;rno:29639,path:rno04976,Bile secretion;rno:29639,path:rno04973,Carbohydrate digestion and absorption;rno:29639,path:rno04974,Protein digestion and absorption;rno:29639,path:rno04978,Mineral absorption;rno:29639,path:rno04960,Aldosterone-regulated sodium reabsorption;rno:29639,path:rno04961,Endocrine and other factor-regulated calcium reabsorption;rno:29639,path:rno04964,Proximal tubule bicarbonate reclamation	-1.63179	-1.40679	-1.9441	-1.39967	-1.2153	-1.01015	-1.22294	-9.08032	-1.36964	-1.76168	-9.08032	-9.08032	-0.636453	-1.5378	-2.11226	-9.08032	-3.05552	-2.20711	-9.08032	-1.84341	-9.08032	-9.08032	-9.08032	-9.08032	-9.08032	-9.08032	-9.08032	-9.08032	-9.08032	-9.08032	-9.08032	-9.08032	-9.08032	-9.08032	-9.08032	-9.08032	-9.08032	-9.08032	-9.08032	-9.08032	-9.08032	-2.08253	-9.08032	-9.08032	-9.08032	-9.08032	-9.08032	-9.08032	-9.08032	-9.08032	-9.08032	-9.08032	-9.08032	-2.07672	-9.08032	-9.08032	-9.08032	-9.08032	-9.08032	-9.08032	-9.08032	-9.08032	-9.08032	-9.08032	-9.08032	-9.08032	-9.08032	-9.08032	-9.08032	-9.08032	-2.28032	-1.8895	-1.71129	-9.08032	-1.47385	-9.08032	-2.30415	-1.59977	-1.87925	-1.69077	-9.08032	-9.08032	-1.54455	-1.83057	-9.08032	-2.0526	-2.24415	-1.7281	-2.51165	-1.61614	-1.58711	-1.74731	-1.64439	-9.08032	-1.52195	-1.32953	-1.53313	-1.24458	-1.29041	-1.51721	-9.08032	-1.22491	-0.528222	-1.06825	-1.49612	-1.69484	-2.03571	-1.99067	-1.67536	-0.90308	-0.530804	-2.19382	-1.26796	-0.898815	-1.19547	-1.32629	-0.991834	-0.997452	-1.27672	-1.98589	-0.653959	-9.08032	-1.32144	-1.91787	-1.05746	-1.07092	-0.343428	-1.40368	-1.15635	-1.22523	-1.21312	-0.694492	-2.23283	-0.974643	-3.34048	-1.34861	-1.36567	-1.00158	-1.45321	-2.59325	-1.75105	-0.99457	-1.13981	-1.60508	-1.74961	-2.29255	-1.12653	-2.25683	-9.08032	-9.08032	-9.08032	-9.08032	-0.272899	0.866375	1	0	-2.25176	0.166751	0.903165	0	1.5467	0.341174	0.982604	0	1.47616	0.363564	1	0	0.652542	0.687515	1	0	7.68399	5.93605e-06	0.00237516	1	6.1049	0.000256518	0.0262365	1	7.27599	1.65489e-05	0.0132433	1	7.75456	4.95444e-06	0.0022413	1	7.90819	3.33136e-06	0.00206515	1	6.0179	0.000310447	0.0254805	1	5.83692	0.000458967	0.0298379	1	8.11145	1.9567e-06	0.000922356	1	6.25712	0.00018289	0.0234172	1	7.10618	2.50975e-05	0.00266496	1	7.47689	1.00315e-05	0.00118929	1	7.7077	5.58695e-06	0.000616683	1	3.72624	0.0230892	0.151452	1	-3.74387	0.0224615	0.0888743	-1
A0A8I5YC12;A0A8L2PZB3;P14630	A0A8I5YC12_RAT	Apom	Apolipoprotein M	GO:0033344,cholesterol efflux;GO:0034380,high-density lipoprotein particle assembly;GO:0034384,high-density lipoprotein particle clearance;GO:0034375,high-density lipoprotein particle remodeling;GO:0042157,lipoprotein metabolic process;GO:0034445,negative regulation of plasma lipoprotein oxidation;GO:0009749,response to glucose;GO:0043691,reverse cholesterol transport	GO:0034365,discoidal high-density lipoprotein particle;GO:0005576,extracellular region;GO:0005615,extracellular space;GO:0034364,high-density lipoprotein particle;GO:0034362,low-density lipoprotein particle;GO:0034366,spherical high-density lipoprotein particle;GO:0034361,very-low-density lipoprotein particle	GO:0016209,antioxidant activity;GO:0005319,lipid transporter activity;GO:0005543,phospholipid binding		-3.1092	-1.65795	0.0853566	-0.631981	-0.419555	-0.7546	-0.0491899	0.334475	0.859024	-0.620596	0.256672	-0.514471	0.0220884	0.332238	0.746261	-0.322142	0.571866	0.0814939	0.525513	0.233014	1.67286	1.17072	1.02986	-0.235472	1.3536	-0.205764	0.890592	-0.0695495	0.535834	0.354369	0.409432	0.915527	1.76968	-0.391847	1.32912	0.666069	0.99932	1.09078	0.709115	0.398962	1.93051	-0.729649	1.80718	-0.532382	1.02999	1.12245	-0.472588	-0.560936	1.65776	0.19766	0.806189	1.20895	1.28405	0.698965	0.212383	0.364018	0.654573	-0.444687	1.05987	-0.644624	2.39816	0.796943	0.401688	-0.0464827	1.78186	0.0309158	0.945353	0.566094	1.80673	0.0197148	0.734214	-0.770348	1.07443	-0.525564	0.80762	-0.0154219	-0.166142	-1.49463	-1.67698	-2.77325	0.455876	-0.76184	-1.16342	-1.51817	0.506175	-0.239796	-0.386083	-0.629926	-0.0316154	0.681426	-0.368646	-0.194665	0.637612	0.657825	-0.704745	0.0365901	0.0683682	0.816969	-0.350708	0.508641	-0.184821	0.57658	-0.580602	0.100996	0.680307	-0.291253	-9.08032	0.25251	0.0453045	0.131906	-0.317598	0.514192	0.313208	-0.0682492	-0.350728	0.083792	-0.853759	-0.127783	-1.47157	-2.61028	-1.02589	0.39019	-1.46656	-2.10228	-0.295077	-1.8006	-1.31291	-0.494519	0.453687	-0.512246	-2.01255	-0.743564	-0.88911	-0.372605	-2.79712	-0.712511	-0.880592	-0.323939	-1.59335	-0.620807	1.05523	-0.786237	-0.968088	-0.91571	-0.173521	-0.878547	-1.03266	0.231667	-1.12504	-9.08032	-9.08032	-9.08032	-0.199309	0.822634	1	0	-0.52467	0.555389	1	0	-0.182565	0.837314	1	0	-0.172987	0.845737	1	0	-0.196151	0.825397	1	0	-0.648673	0.466131	0.83731	0	-0.514181	0.563309	0.902027	0	-2.66348	0.00328397	0.10772	-1	-0.749805	0.399741	0.833235	0	-0.805038	0.366047	0.784929	0	-1.88476	0.0357537	0.273144	-1	-1.33086	0.136291	0.534056	0	-1.94342	0.030482	0.262999	-1	-1.34352	0.132638	0.580812	0	-1.34912	0.131048	0.418739	0	-1.74225	0.0519404	0.267285	0	-1.23476	0.166637	0.414457	0	-0.910843	0.306689	0.621778	0	-7.42677	1.51669e-13	8.09155e-11	-1
A0A8I5YC57;F7F9Z5;Q62797	A0A8I5YC57_RAT	Ptpro	protein-tyrosine-phosphatase	GO:0007411,axon guidance;GO:0000902,cell morphogenesis;GO:0016311,dephosphorylation;GO:0032835,glomerulus development;GO:0030032,lamellipodium assembly;GO:0002548,monocyte chemotaxis;GO:0090090,negative regulation of canonical Wnt signaling pathway;GO:0007399,nervous system development;GO:0072112,podocyte differentiation;GO:0003093,regulation of glomerular filtration;GO:0050807,regulation of synapse organization;GO:0036060,slit diaphragm assembly;GO:0003105,negative regulation of glomerular filtration;GO:0035335,peptidyl-tyrosine dephosphorylation	GO:0016324,apical plasma membrane;GO:0043197,dendritic spine;GO:0098982,GABA-ergic synapse;GO:0098978,glutamatergic synapse;GO:0016328,lateral plasma membrane;GO:0005886,plasma membrane;GO:0098839,postsynaptic density membrane	GO:0045296,cadherin binding;GO:0042803,protein homodimerization activity;GO:0004725,protein tyrosine phosphatase activity;GO:0017147,Wnt-protein binding		-1.40702	-1.12471	-1.91958	-1.44901	-1.2892	-0.849844	-1.04785	-2.077	-0.940791	-1.44005	-1.50512	-0.896453	-0.715158	-1.16911	-1.75377	-1.05757	-1.01015	-0.913293	-2.25775	-1.00267	-0.957896	-0.62424	-1.69803	-0.956361	-0.998287	-1.03596	-1.11005	-1.17258	-1.58163	-0.704835	-1.89736	-1.52749	-0.75989	-1.37972	-0.581184	-0.830506	-1.51144	-1.34289	-0.553242	-1.29054	-1.50244	-1.64407	-1.03633	-1.41461	-2.15294	-1.46071	-1.61571	-1.7173	-1.21631	-1.68652	-1.73766	-0.885292	-1.5088	-1.47159	-1.07705	-1.58141	-1.56205	-1.32344	-1.02661	-0.669034	-0.114849	-1.12898	-1.43127	-1.57554	-1.41297	-1.11888	-1.89166	-1.61201	-1.69017	-1.57986	-0.241171	-1.58784	-0.994189	-0.98349	-1.2804	-0.939318	-1.69412	-1.41865	-1.48895	-1.81797	-1.50666	-1.76973	-0.96224	-2.17261	-1.17622	-1.71333	-0.0346809	-1.26623	-1.13631	-1.62663	-0.185819	-1.11499	-1.09754	-1.59921	0.54773	-1.447	-0.94203	-1.19333	-0.0363095	-1.47078	-1.15196	-1.00737	-0.0162143	-0.866177	-1.09969	-1.4109	-0.410065	-1.23609	-1.64478	-0.678623	-0.149594	-1.84678	-0.888222	-0.701393	-0.214797	-1.81136	-0.715563	-1.41747	-0.569877	-1.54486	-0.993517	-1.76472	-0.480802	-0.685138	-1.20404	-0.78754	-0.740856	-0.994559	-1.67608	-0.928434	-0.388989	-1.83398	-1.78125	-2.03506	0.273685	-1.78474	-2.05427	-1.05575	-1.04316	-1.56037	-1.77564	-1.42216	-0.560978	-1.60858	-1.71769	-1.43064	-1.61558	-1.53876	-1.63587	-1.53546	-1.11805	-9.08032	-0.129844	0.82072	1	0	-0.286836	0.616792	1	0	0.14799	0.796191	1	0	0.157962	0.782794	1	0	0.396961	0.488825	1	0	0.148519	0.795478	0.973494	0	0.318789	0.57816	0.910324	0	0.388645	0.497957	0.914493	0	-0.192119	0.737426	0.97622	0	0.270584	0.63687	0.927655	0	0.337418	0.556181	0.884858	0	0.755623	0.188845	0.596441	0	0.449696	0.433098	0.815134	0	0.20284	0.723367	0.992499	0	-0.186558	0.744755	0.914178	0	-0.365728	0.523592	0.790948	0	0.167042	0.770654	0.903424	0	-0.300908	0.599636	0.84358	0	-2.29308	0.000107546	0.00201318	-1
A0A8I5YC58;A0A8I6A0Q5;A0A8I6AHS1;O35964	A0A8I5YC58_RAT	Sh3gl1	Endophilin-A2	GO:0098815,modulation of excitatory postsynaptic potential;GO:1900244,positive regulation of synaptic vesicle endocytosis;GO:1900242,regulation of synaptic vesicle endocytosis;GO:0016191,synaptic vesicle uncoating	GO:0070161,anchoring junction;GO:0042995,cell projection;GO:0005737,cytoplasm;GO:0031901,early endosome membrane;GO:0098978,glutamatergic synapse;GO:0098686,hippocampal mossy fiber to CA3 synapse;GO:0002102,podosome;GO:0099092,postsynaptic density, intracellular component;GO:0098793,presynapse;GO:0098685,Schaffer collateral - CA1 synapse;GO:0045202,synapse;GO:0016020,membrane;GO:0005829,cytosol	GO:0031697,beta-1 adrenergic receptor binding;GO:0051020,GTPase binding;GO:0042802,identical protein binding;GO:0008289,lipid binding;GO:0019902,phosphatase binding;GO:0017124,SH3 domain binding;GO:0044325,transmembrane transporter binding	rno:81922,path:rno04144,Endocytosis	-3.45117	-2.34012	-9.08032	-9.08032	-9.08032	-3.16329	-9.08032	-9.08032	-2.02428	-9.08032	-2.9476	-2.66834	-2.67596	-1.54772	-3.08015	-2.79551	-2.17659	-2.61313	-9.08032	-1.9783	-1.94492	-2.19013	-2.59336	-2.32883	-2.40471	-9.08032	-2.124	-2.15256	-9.08032	-1.39463	-9.08032	-9.08032	-9.08032	-9.08032	-9.08032	-1.75927	-9.08032	-9.08032	-1.78427	-9.08032	-1.65811	-2.4251	-2.15027	-9.08032	-1.50206	-1.03147	-3.0871	-2.74751	-2.10185	-1.54965	-2.70456	-2.36051	-1.98656	-1.66382	-9.08032	-2.50694	-2.40132	-1.46556	-1.88478	-1.8796	-2.47612	-2.22629	-2.36098	-1.73592	-2.26235	-1.84594	-2.27739	-1.98658	-1.59355	-1.35946	-1.88118	-2.40524	-9.08032	-1.87007	-1.66397	-2.52307	-9.08032	-1.8843	-9.08032	-2.8563	-9.08032	-2.99151	-2.41361	-3.1964	-1.73406	-2.25209	-2.16213	-2.00554	-3.01715	-2.21644	-2.05213	-2.03396	-2.08344	-1.14995	-2.85106	-9.08032	-1.87288	-1.58969	-1.97081	-1.28758	-2.03113	-2.2282	-1.55601	-1.25433	-2.16126	-9.08032	-1.88204	-0.904943	-9.08032	-1.68513	-1.6876	-0.826742	-2.14864	-9.08032	-9.08032	-1.60534	-2.74587	-1.52786	-9.08032	-2.91448	-2.57202	-9.08032	-9.08032	-9.08032	-2.29287	-2.37188	-9.08032	-2.20499	-2.57773	-9.08032	-9.08032	-2.18048	-9.08032	-1.65488	-2.24066	-9.08032	-9.08032	-1.85442	-9.08032	-9.08032	-9.08032	-2.40448	-1.98614	-2.17918	-9.08032	-1.90994	-9.08032	-1.5328	-9.08032	-1.50573	-9.08032	-0.920449	0.26267	0.902371	1	0	3.1806	0.139314	0.865546	0	2.14168	0.318261	0.973142	0	0.194915	0.927471	1	0	0.170893	0.936389	1	0	0.584069	0.785063	0.971236	0	2.17298	0.311269	0.759288	0	3.65176	0.0901122	0.532172	0	3.93011	0.0684233	0.451594	0	1.77765	0.407129	0.807948	0	-0.238681	0.911248	1	0	-5.36121	0.0134866	0.183705	-1	-1.80838	0.399095	0.79121	0	-1.9203	0.370651	0.845656	0	-3.60623	0.0941438	0.355857	0	-5.07402	0.0192069	0.149227	-1	-1.81947	0.396218	0.658854	0	-3.59099	0.0955261	0.339927	0	-1.36235	0.524983	0.718209	0
A0A8I5YC83;A0A8I5ZKU8;A0A8I5ZP72;A0A8I6A1Y6;A0A8I6A491;A0A8I6AEX7;D3ZPI8	A0A8I5YC83_RAT	Lcn12	Complement C8 gamma chain	GO:0006956,complement activation	GO:0005615,extracellular space;GO:0005576,extracellular region;GO:0005579,membrane attack complex	GO:0001972,retinoic acid binding;GO:0001848,complement binding;GO:0044877,protein-containing complex binding;GO:0036094,small molecule binding		1.93697	0.626037	2.34751	1.9658	1.76995	2.067	2.51987	2.26667	0.814213	1.04226	1.19372	2.0493	1.29336	-0.0615712	1.58314	1.79786	-0.100233	0.386562	1.69674	1.01888	-0.174674	-0.628758	1.23644	1.45882	-0.103441	0.712229	0.276523	1.076	0.399191	-0.451734	1.20363	2.4132	-0.38523	-0.0856624	1.13549	0.858421	-0.121255	-0.930982	-0.445313	1.27543	-0.566912	-0.230602	0.0161518	1.49906	0.286017	-0.124647	1.09724	1.54245	-0.311542	-0.478769	1.2106	1.06911	-0.560391	-0.976469	1.24718	1.66817	-0.0635627	-0.188234	-0.177388	0.54958	-0.207089	-0.209553	0.934459	0.357182	-0.175024	0.281602	0.49248	0.0508388	0.20099	-0.346401	0.23661	0.808669	0.389104	-0.448959	-0.298339	0.805723	1.99749	1.0505	3.13145	1.59226	1.26599	1.68125	1.68848	1.33846	1.29465	0.803371	0.616645	0.0199563	1.02479	1.28918	0.349292	-0.31141	0.745525	-0.250258	0.536025	-0.779193	0.561466	-0.754288	-0.127711	0.139611	0.412592	1.73072	-0.67918	-0.589532	0.497942	0.742063	0.266382	-0.158832	1.16617	0.724657	-0.500617	0.419644	0.707637	0.930289	0.0546282	-0.214814	0.828666	-0.566649	0.414866	0.356673	1.05597	0.116937	0.63646	-0.180169	0.964623	0.667984	0.111417	0.945346	1.06372	1.56405	0.927337	-0.548686	1.56011	0.251169	1.2086	-0.0684804	1.3134	0.254757	1.26641	0.99398	0.500566	0.821064	-0.486625	0.449422	1.99031	1.1962	1.24859	-0.725311	1.01371	0.527161	-0.0442557	-0.75599	0.223847	0.669317	1	0	-0.662327	0.207733	0.942043	0	-0.591219	0.26044	0.915667	0	-0.565235	0.281862	1	0	-0.687461	0.191116	0.876452	0	-0.518188	0.323658	0.729084	0	-0.27168	0.604283	0.917169	0	-0.554182	0.291331	0.815417	0	0.0717096	0.891137	1	0	0.424966	0.417955	0.815713	0	0.0789644	0.880203	1	0	-0.292967	0.576295	0.890542	0	0.299992	0.567196	0.866632	0	0.406983	0.437872	0.8768	0	0.707752	0.178441	0.485212	0	0.738386	0.160519	0.463924	0	0.158633	0.762103	0.900354	0	0.702478	0.181673	0.471259	0	0.0732743	0.888777	0.959505	0
A0A8I5YCB0;F1MAE5	A0A8I5YCB0_RAT	Prp2l1	Proline rich protein 2-like 1		GO:0016020,membrane			-3.19952	-4.22033	-5.08172	-5.14315	-3.65955	-9.08032	-5.03399	-9.08032	-9.08032	-5.84232	-9.08032	-9.08032	-4.77149	-9.08032	-3.77297	-9.08032	-5.1569	-9.08032	-3.98132	-9.08032	-9.08032	-3.25424	-4.97649	-9.08032	-9.08032	-2.28079	-9.08032	-9.08032	-1.902	-9.08032	-9.08032	-9.08032	-9.08032	-2.26828	-9.08032	-9.08032	-9.08032	-9.08032	-9.08032	-9.08032	-1.35064	-9.08032	-9.08032	-9.08032	-9.08032	-9.08032	-9.08032	-9.08032	-9.08032	-9.08032	-9.08032	-9.08032	-9.08032	-9.08032	-9.08032	-9.08032	-9.08032	-3.05177	-9.08032	-9.08032	-9.08032	-9.08032	-9.08032	-9.08032	-9.08032	-9.08032	-9.08032	-9.08032	-9.08032	-9.08032	-9.08032	-9.08032	-9.08032	-9.08032	-9.08032	-9.08032	-2.15057	-3.64098	-2.79082	-4.19621	0.62177	-1.265	-1.80375	-3.22479	-1.8825	-3.46714	-9.08032	-7.51496	-3.56647	-4.36899	-9.08032	-9.08032	-9.08032	-9.08032	-9.08032	-9.08032	-9.08032	-9.08032	-9.08032	-9.08032	-9.08032	-9.08032	-9.08032	-9.08032	-6.01985	-9.08032	-2.88812	-9.08032	-9.08032	-9.08032	-9.08032	-9.08032	-9.08032	-9.08032	-9.08032	-9.08032	-9.08032	-9.08032	-9.08032	-2.92059	-9.08032	-9.08032	-9.08032	-9.08032	-9.08032	-9.08032	-9.08032	-9.08032	-9.08032	-9.08032	-2.53223	-9.08032	-9.08032	-9.08032	-9.08032	-9.08032	-9.08032	-9.08032	-9.08032	-9.08032	-9.08032	-9.08032	-9.08032	-9.08032	-9.08032	-9.08032	-3.40621	-9.08032	-9.08032	-2.31673	-2.86778	-9.08032	1.21653	0.414301	1	0	5.2956	0.000527733	0.0496845	1	2.78459	0.0632699	0.609005	0	0.152251	0.918508	1	0	-2.25561	0.131472	0.779339	0	-2.48248	0.0972539	0.419195	0	-1.69988	0.254648	0.703303	0	0.518586	0.727534	0.990748	0	-1.70301	0.25378	0.75456	0	1.77636e-15	1	1	0	-0.392488	0.791997	0.992632	0	-1.77636e-15	1	1	0	-1.77636e-15	1	1	0	1.63702	0.27254	0.773767	0	-1.50714	0.312219	0.640301	0	1.77636e-15	1	1	0	1.77636e-15	1	1	0	1.41853	0.3414	0.652042	0	3.24404	0.0309254	0.114574	1
A0A8I5YCB8;A0A8I5ZK61;A0A8I6A847;A0A8L2R5B0;D4A1V7;Q3T1J9	A0A8I5YCB8_RAT	Mob1b	MOB kinase activator 1B	GO:0035329,hippo signaling;GO:0001934,positive regulation of protein phosphorylation;GO:0031952,regulation of protein autophosphorylation	GO:0005737,cytoplasm;GO:0005634,nucleus	GO:0019209,kinase activator activity;GO:0019900,kinase binding;GO:0030295,protein kinase activator activity		-0.513018	0.22648	-0.963054	-0.927163	-1.22128	-0.666882	-1.6249	-0.971251	-0.881795	-1.14455	-0.974879	-1.16229	-0.853188	-0.782952	-1.53177	-1.06364	-0.3931	-0.533786	-1.25109	-0.515426	-1.47565	-0.993172	-1.36994	-1.47703	-1.01271	-1.28486	-1.43839	-1.24047	-1.09087	-0.983057	-1.13595	-1.56155	-0.366779	-0.678064	-0.800979	-1.06185	-0.698422	-0.642917	-0.511095	-1.24036	-0.576432	-0.57552	-0.412376	-0.857318	-0.552547	-0.120501	-1.25733	-0.782055	-0.754577	-0.44872	-1.07858	-0.635569	-0.795711	-0.826663	-1.04125	-1.38135	-0.926615	-0.973317	-0.787876	-0.669587	-1.29826	-0.795874	-0.952719	-0.648391	-0.625717	-0.830831	-0.95016	-0.433774	-0.92577	-0.433775	-0.705684	-1.46105	-1.20104	-0.768017	-1.11814	-1.04236	-0.713314	-0.262053	-1.07193	-0.67202	-1.21541	-1.6903	-1.21588	-1.6225	-1.20836	-1.15525	-1.13292	-0.67388	-0.662238	-1.15058	-0.785043	-0.709047	-0.928681	-0.414923	-0.83798	-0.495105	-0.586918	-0.224926	-0.592269	-1.03857	-0.881613	-1.18834	-0.955369	-0.276028	-0.579175	-0.845692	-1.09496	-0.670251	-1.32785	-0.981217	-1.0145	-0.756278	-0.622947	-1.28696	-0.642678	-0.840291	-0.554714	-0.253399	-0.755528	-0.908498	-0.858676	-0.499644	-0.764458	-0.434989	-0.694697	-0.660499	-0.0678577	-0.463474	-0.65953	-0.696437	-0.805846	-0.500654	-1.6195	-0.455073	-1.02037	-0.165824	-1.42357	-0.189255	-0.416253	-1.19211	-0.739083	-0.559279	-0.141575	-0.812497	-1.42391	-0.051669	-1.2195	-0.105132	-1.1356	-0.407749	-0.253351	0.957332	-0.135641	0.604643	1	0	-0.314942	0.230505	0.968301	0	-0.00172272	0.99475	1	0	0.231162	0.378125	1	0	0.00417923	0.987265	1	0	0.718277	0.00693604	0.130602	1	0.418772	0.111705	0.520097	0	0.395337	0.132978	0.596304	0	-0.293044	0.264356	0.763721	0	-0.0750191	0.774526	0.974316	0	-0.0126232	0.961549	1	0	0.0386675	0.882603	0.986305	0	0.25773	0.325976	0.744391	0	0.345626	0.188494	0.678362	0	0.0241576	0.926491	0.974277	0	0.118513	0.650967	0.868227	0	0.147012	0.574743	0.786219	0	0.181516	0.488611	0.768922	0	0.822549	0.0020905	0.0168982	1
A0A8I5YCG2;A0A8I5ZMC1;O55159	A0A8I5YCG2_RAT	Epcam	Epithelial cell adhesion molecule	GO:0098742,cell-cell adhesion via plasma-membrane adhesion molecules;GO:0043066,negative regulation of apoptotic process;GO:2000048,negative regulation of cell-cell adhesion mediated by cadherin;GO:2000147,positive regulation of cell motility;GO:0008284,positive regulation of cell population proliferation;GO:2000648,positive regulation of stem cell proliferation;GO:0045944,positive regulation of transcription by RNA polymerase II;GO:0023019,signal transduction involved in regulation of gene expression;GO:0048863,stem cell differentiation;GO:0001657,ureteric bud development	GO:0016324,apical plasma membrane;GO:0016323,basolateral plasma membrane;GO:0005923,bicellular tight junction;GO:0009986,cell surface;GO:0016328,lateral plasma membrane;GO:0005886,plasma membrane	GO:0098641,cadherin binding involved in cell-cell adhesion;GO:0044877,protein-containing complex binding		-3.82443	-3.76462	-1.77962	-9.08032	-1.27945	-0.515869	-0.694727	-1.29394	-0.297347	-1.11969	0.266549	-0.608598	-0.546105	-0.960199	-0.432919	-0.130868	-0.623115	-0.250452	-0.724235	-0.12706	-0.224845	-0.809914	-0.608508	-0.386099	-0.24718	-0.8449	-0.131096	-0.395903	-0.334767	-0.876792	-0.29116	-0.0413851	-0.386868	-0.928595	-0.421341	-0.35975	-0.3239	-0.42315	-0.269407	-0.625514	-0.457018	-1.40133	0.406897	-0.878135	-0.541483	-9.08032	-1.38308	-1.23085	-0.340589	-0.882061	-1.12387	-0.992642	-0.545372	-0.362469	-0.952743	-0.873783	-0.658701	-0.37735	0.284661	0.0428289	-1.23918	-1.00716	-0.25044	-0.125335	-0.710532	-0.336077	-0.419106	-0.697331	-1.03033	-0.298501	-0.0799698	-0.697205	-0.659293	-0.054724	0.17191	-0.490606	-9.08032	-0.109863	-9.08032	-3.29053	-0.893484	-0.884212	-0.172708	-0.784779	-0.75172	-0.867189	-0.0846821	-0.925096	-1.1212	-0.911386	-0.286835	-0.814526	-0.383823	-0.800388	0.324109	-0.926912	-0.561874	-1.40668	-0.31764	-1.2071	-0.362674	-0.640855	0.64062	-1.67228	-0.124805	-0.662341	-0.405477	-1.27666	0.0418065	-0.641701	-0.0852955	-1.49272	-0.246442	-0.615062	0.0118642	-9.08032	0.102828	-0.161548	0.429522	-0.946378	-0.298612	-0.240493	0.197655	-1.09789	-0.471942	-0.905963	0.143952	-0.450954	0.0728155	-1.14658	0.569312	-0.0451386	-0.224454	-0.555412	-0.215645	-0.306472	-0.308967	-1.03181	0.758481	-0.37398	-0.382374	-0.280835	-0.222146	-0.487437	-0.105554	-0.915047	0.0644217	-9.08032	-0.610985	-0.395716	-0.244414	-0.614592	-0.77801	0.478433	1	0	0.2622	0.811017	1	0	-0.217401	0.842835	1	0	-0.265963	0.808357	1	0	-0.015538	0.988693	1	0	-0.365984	0.738589	0.964202	0	-0.104029	0.924411	1	0	-0.231294	0.832937	1	0	-0.0203387	0.9852	1	0	-2.072	0.0607395	0.391418	0	0.438502	0.6893	0.952494	0	2.6991	0.0150884	0.192616	1	0.413565	0.706111	0.931597	0	0.546193	0.618556	0.9674	0	-0.148355	0.892371	0.960896	0	0.416462	0.704151	0.900148	0	0.197564	0.857012	0.953411	0	-1.98262	0.0725517	0.300583	0	-0.208249	0.84937	0.937529	0
A0A8I5YCJ2;G3V6K1	A0A8I5YCJ2_RAT	Tcn2	Transcobalamin-2	GO:0015889,cobalamin transport;GO:0006824,cobalt ion transport	GO:0009897,external side of plasma membrane;GO:0005615,extracellular space;GO:0005576,extracellular region	GO:0140355,cargo receptor ligand activity;GO:0031419,cobalamin binding;GO:0046872,metal ion binding	rno:64365,path:rno04977,Vitamin digestion and absorption	0.46544	0.446082	0.460447	0.294366	0.836938	1.4024	1.20473	0.61302	1.00039	1.49477	0.75398	0.901174	0.620511	1.1948	0.650844	0.832012	0.202127	0.817933	0.437848	0.402552	0.815525	0.595132	-0.01421	-0.227229	0.591274	0.248615	0.386911	-0.0336058	0.312793	0.514819	-0.473378	0.032264	0.238717	0.710802	1.09333	0.208385	0.400936	0.047173	1.91638	-0.172693	0.38258	-0.314083	0.183692	-0.733072	-0.406373	0.793415	-0.472477	-0.122721	0.3058	0.243816	-0.157508	-0.457403	0.218297	0.266596	0.084886	-0.197933	0.00370247	-0.184803	0.00319911	-0.60861	0.545197	0.402508	-0.493121	-0.184153	0.103092	0.362099	-0.137598	-0.504938	0.230907	0.018438	-0.655145	-0.601938	0.544254	-0.0776174	-0.196525	0.142587	0.615588	0.514689	0.194378	-0.055549	1.70676	1.2229	1.92844	0.400012	2.07983	1.95531	2.68421	1.84462	1.47737	1.98442	2.79573	2.47649	1.67363	2.17131	1.83634	2.06335	1.84596	2.48391	2.92372	1.76956	1.99389	1.74546	2.12586	1.84386	1.31015	1.55033	2.20901	1.72723	0.413056	2.31397	2.43597	1.74814	1.76348	2.05439	2.00738	1.53774	1.77115	2.22056	1.60937	1.12579	0.953628	1.41548	1.51121	1.47066	1.56069	2.04537	1.48385	1.5977	1.42044	2.0736	0.709125	1.25887	0.317101	0.900444	1.97833	1.60749	0.216812	2.05063	0.398719	0.0704324	-1.23358	1.58401	0.900473	0.586196	0.572563	1.66338	0.927215	0.706221	-0.385446	1.26536	0.609137	0.21511	-0.0993072	0.787076	1	0	0.300257	0.414711	1	0	1.10341	0.00322628	0.165347	1	1.35896	0.000326061	0.104372	1	1.47104	0.00010787	0.0431614	1	1.96348	4.45167e-07	0.000712489	1	1.62897	2.06203e-05	0.00825069	1	1.60255	2.73995e-05	0.0146176	1	1.16498	0.00191496	0.0826159	1	1.2928	0.000609097	0.0414834	1	1.80194	2.99024e-06	0.00119647	1	1.38978	0.000241951	0.0203812	1	1.68822	1.07852e-05	0.00220419	1	1.27255	0.000734318	0.049567	1	1.39747	0.000224452	0.0104374	1	0.61654	0.0954939	0.358775	0	0.503611	0.172419	0.421949	0	1.21928	0.00118909	0.0220015	1	0.322865	0.380569	0.603668	0
A0A8I5YCK4;A0A8L2UP03;Q9ES53	A0A8I5YCK4_RAT	Ufd1	Ubiquitin recognition factor in ER associated degradation 1	GO:0071712,ER-associated misfolded protein catabolic process;GO:0039536,negative regulation of RIG-I signaling pathway;GO:0032480,negative regulation of type I interferon production;GO:0030970,retrograde protein transport, ER to cytosol;GO:0030433,ubiquitin-dependent ERAD pathway;GO:0006511,ubiquitin-dependent protein catabolic process;GO:0010498,proteasomal protein catabolic process;GO:0050896,response to stimulus	GO:0005737,cytoplasm;GO:0005829,cytosol;GO:0005634,nucleus;GO:0036501,UFD1-NPL4 complex;GO:0034098,VCP-NPL4-UFD1 AAA ATPase complex	GO:0051117,ATPase binding;GO:0036435,K48-linked polyubiquitin modification-dependent protein binding;GO:0031593,polyubiquitin modification-dependent protein binding;GO:0044877,protein-containing complex binding;GO:0005102,signaling receptor binding	rno:84478,path:rno04141,Protein processing in endoplasmic reticulum	-0.085167	-0.652028	0.27259	-0.207546	0.104305	-0.16927	0.180406	0.247521	-0.448262	-0.249448	-0.291781	-0.28602	-0.747432	-0.213777	0.343901	-0.0715376	-0.5484	-0.113847	-0.136081	-0.267417	0.358012	0.10025	-0.0337773	0.0182108	0.28767	-0.00161785	0.231378	-0.0398474	-0.172594	0.213324	-0.102455	0.133957	0.0352623	-0.745888	-0.27882	-0.0519675	-0.238617	-0.218541	-1.61969	-0.309984	0.16403	-0.494608	-0.399117	-0.120772	-0.636373	-0.0812171	-0.302957	0.218701	-0.404377	-0.361346	-0.0426513	-0.470706	-0.592793	-0.647807	-0.0298681	0.209718	-0.471007	-0.248807	-0.421465	-0.520061	0.149437	-0.570712	-0.148735	-0.64161	-0.773859	-0.425159	-0.544772	-0.814056	-0.265074	-0.78874	-0.778514	-0.128667	-0.118699	-0.189146	-0.336904	-0.509069	0.443146	-0.0905336	-0.0282965	-0.453815	-0.178724	0.232789	-0.419252	-0.507245	-0.640747	-0.626137	-0.295601	-0.407976	-0.854586	0.0742058	-0.825407	-0.805299	-0.653312	-0.298865	-0.492442	-0.956148	-0.270258	-1.08221	-0.376222	-0.0714892	-0.260888	-0.192052	-0.596831	-0.385647	-0.250057	-0.0988819	-0.0880354	-0.306507	0.35143	0.108004	-0.351679	-0.644737	-0.290461	-0.18673	-0.0394648	0.259806	-0.593373	-0.122911	-0.0257518	-0.142296	-0.425554	0.545363	-0.455218	-0.650256	-0.504256	0.0717543	-0.272492	-0.652521	-0.168882	-0.00226941	-0.782748	-0.145149	-0.401525	0.420272	-0.585677	-0.471062	0.323954	-1.0241	-0.449919	-0.0970631	-0.123174	0.381086	-0.45223	-0.106176	-0.197806	-0.83596	-0.117555	-0.264727	-0.139375	-0.913755	-0.845314	-1.29131	0.135663	0.584642	1	0	-0.308849	0.214582	0.945978	0	-0.173737	0.484092	1	0	-0.43056	0.0845739	0.896427	0	-0.333756	0.180116	0.858695	0	-0.560719	0.0253378	0.244668	0	-0.47825	0.0557584	0.405341	0	-0.203928	0.411645	0.885502	0	0.126108	0.611341	0.928286	0	0.532495	0.0335125	0.300827	0	-0.00846628	0.97277	1	0	-0.0459546	0.853019	0.981493	0	-0.0196088	0.936986	0.99479	0	-0.00957458	0.969207	1	0	0.155837	0.530153	0.793371	0	-0.00887739	0.971448	0.997948	0	0.564338	0.0244277	0.14146	0	0.136237	0.583056	0.832875	0	-0.508985	0.0419784	0.142344	0
A0A8I5YCP1;A0A8I5ZV26;A0A8I6GAW8;Q5XI04	A0A8I5YCP1_RAT	Stom	Stomatin	GO:0044829,positive regulation by host of viral genome replication;GO:0090314,positive regulation of protein targeting to membrane;GO:0048524,positive regulation of viral process;GO:0034765,regulation of monoatomic ion transmembrane transport	GO:0005737,cytoplasm;GO:0005856,cytoskeleton;GO:0005783,endoplasmic reticulum;GO:0045121,membrane raft;GO:0005739,mitochondrion;GO:0048471,perinuclear region of cytoplasm;GO:0005886,plasma membrane	GO:0042802,identical protein binding;GO:0042803,protein homodimerization activity;GO:0070063,RNA polymerase binding		-3.13688	-2.63538	-3.31507	-2.3081	-3.13151	-3.02601	-2.95578	-3.39347	-2.4752	-3.01871	-2.72443	-1.71421	-2.39532	-3.70896	-2.62678	-2.6872	-2.70926	-2.74331	-2.79913	-2.84386	-2.36673	-3.12111	-1.58653	-2.57194	-1.9385	-1.61671	-2.18222	-3.10782	-2.75957	-2.80091	-1.83286	-3.21221	-2.53806	-2.91096	-1.44975	-1.99575	-9.08032	-2.06989	-1.68929	-1.78758	-3.06652	-2.46362	-2.68661	-2.93362	-2.75104	-2.63422	-1.59	-3.30633	-2.47335	-9.08032	-1.23747	-2.36536	-1.54997	-2.86736	-3.23913	-3.28568	-2.32207	-2.21744	-2.58911	-2.5759	-0.912465	-1.81828	-2.08799	-2.35965	-2.45691	-2.47391	-2.21238	-2.30754	-2.90452	-3.20781	-2.90594	-2.24935	-2.47266	-2.86809	-2.75959	-2.60329	-3.20404	-2.50503	-4.24065	-2.59151	-2.52387	-3.93199	-2.4266	-2.4107	-2.56587	-2.14329	-3.07875	-2.30544	-2.82992	-3.01909	-3.27734	-2.42113	-3.44096	-1.96501	-3.27761	-2.43213	-3.30185	-2.89482	-2.77443	-2.80521	-3.02765	-3.37962	-3.08952	-2.41183	-2.92838	-3.48476	-2.63729	-2.2541	-3.50984	-3.11434	-2.55857	-2.00635	-2.91527	-3.35774	-2.89717	-2.54288	-3.12613	-2.502	-2.40557	-2.69224	-2.87051	-3.17103	-3.1527	-2.41971	-2.66865	-3.28455	-3.48538	-2.69659	-2.7676	-3.36535	-3.30748	-2.71482	-3.51095	-3.04703	-2.58488	-2.36601	-2.78362	-2.90374	-3.30952	-2.76728	-2.2891	-3.17555	-3.2821	-1.63388	-3.13744	-2.43974	-3.78782	-1.87485	-3.19328	-2.66295	-3.45507	-2.60972	-0.286446	0.67498	1	0	0.303402	0.656954	1	0	-0.0402012	0.953054	1	0	-0.032307	0.962265	1	0	-0.00503723	0.994114	1	0	-0.532498	0.436108	0.822132	0	-0.76584	0.263362	0.713821	0	-0.174743	0.798056	1	0	-0.573644	0.401592	0.833235	0	0.728506	0.287225	0.736318	0	0.106111	0.876517	1	0	-0.333091	0.625876	0.927261	0	0.755331	0.269935	0.690599	0	-0.303277	0.657085	0.974848	0	-0.451088	0.509276	0.78037	0	-1.14644	0.0951666	0.357991	0	-0.232474	0.733587	0.888103	0	0.00694591	0.991884	1	0	-0.304347	0.655955	0.812902	0
A0A8I5ZDN9	A0A8I5ZDN9_RAT	C5	Complement C5	GO:0006935,chemotaxis;GO:0006957,complement activation, alternative pathway;GO:0006958,complement activation, classical pathway;GO:0032835,glomerulus development;GO:0001701,in utero embryonic development;GO:0090594,inflammatory response to wounding;GO:0006874,intracellular calcium ion homeostasis;GO:0001822,kidney development;GO:0031640,killing of cells of another organism;GO:0002523,leukocyte migration involved in inflammatory response;GO:0033602,negative regulation of dopamine secretion;GO:0010760,negative regulation of macrophage chemotaxis;GO:0010700,negative regulation of norepinephrine secretion;GO:0001780,neutrophil homeostasis;GO:0045766,positive regulation of angiogenesis;GO:0032722,positive regulation of chemokine production;GO:0050921,positive regulation of chemotaxis;GO:0007204,positive regulation of cytosolic calcium ion concentration;GO:0010575,positive regulation of vascular endothelial growth factor production;GO:0006954,inflammatory response	GO:0005615,extracellular space;GO:0005579,membrane attack complex	GO:0031714,C5a anaphylatoxin chemotactic receptor binding;GO:0004866,endopeptidase inhibitor activity		4.28301	4.47318	4.66874	4.48128	4.27601	4.5018	4.53872	4.59002	3.67408	4.118	3.71113	4.35949	4.48846	3.47281	4.46787	4.19573	3.60065	3.80823	4.27956	3.3186	3.45523	3.20022	4.14123	4.72665	3.66043	4.35227	3.65902	4.41068	4.11034	3.35615	4.07985	4.86867	3.42531	3.40812	3.65487	4.7878	3.75182	3.0915	3.30108	4.8931	3.59726	4.26503	3.72445	4.19261	3.76682	3.75754	3.85771	4.40713	3.60324	3.50666	4.42707	4.57567	3.67299	3.40219	4.25087	4.73965	3.72969	4.18077	4.17153	4.2838	3.31505	3.63585	4.1446	3.96818	3.75186	3.94051	3.96643	3.77026	3.70568	3.4559	3.64466	4.47652	3.95973	3.64674	3.95892	4.33236	4.67391	4.76794	3.88678	3.99578	4.22853	4.81144	4.0863	3.82696	3.84009	3.78102	3.76831	3.51391	3.9231	4.2225	3.5838	3.0955	4.03213	3.53988	3.53135	3.48515	3.88323	3.42886	3.28317	4.25765	3.73928	4.13043	3.09244	3.42799	4.13235	4.27917	3.92028	3.99435	4.25015	4.21834	3.50186	3.97119	4.27971	4.61311	3.85416	4.34274	4.38069	4.03589	3.83713	4.03058	4.25595	4.30433	4.01954	3.63649	3.86409	4.24285	4.13105	4.40027	3.91481	4.69563	3.73143	4.2384	4.22378	4.65236	3.51038	4.1986	4.25787	3.97394	3.82807	3.61828	3.25169	4.517	4.21042	3.95371	4.17509	4.14982	4.23035	3.8311	3.99834	4.15776	4.20982	3.42415	-0.145451	0.622687	1	0	-0.238332	0.420509	1	0	-0.23984	0.417583	1	0	-0.449996	0.129648	0.968986	0	-0.104625	0.72332	1	0	-0.167606	0.570785	0.901371	0	-0.423069	0.153975	0.581694	0	-0.0222137	0.940067	1	0	0.16636	0.573649	0.906687	0	0.513054	0.0844731	0.444485	0	0.126235	0.66931	0.945088	0	0.10678	0.717867	0.952884	0	0.131405	0.65663	0.909493	0	0.128643	0.663391	0.97761	0	0.0548315	0.85278	0.952596	0	0.15362	0.603309	0.845686	0	0.125938	0.670041	0.848191	0	0.275904	0.351295	0.659881	0	-0.0269187	0.927406	0.973021	0
A0A8I5ZJ62;A0A8I5ZKH6;F1M5V2	A0A8I5ZJ62_RAT	Glipr2	GLI pathogenesis-related 2	GO:0010634,positive regulation of epithelial cell migration;GO:0010718,positive regulation of epithelial to mesenchymal transition;GO:0070374,positive regulation of ERK1 and ERK2 cascade	GO:0005615,extracellular space;GO:0000139,Golgi membrane	GO:0042803,protein homodimerization activity		-1.56918	-1.50504	-2.86994	-2.28313	-1.85613	-1.42419	-2.15825	-1.97751	-2.45	-1.64983	-2.53229	-1.65268	-2.06854	-2.33354	-2.31372	-2.44034	-1.94161	-1.63069	-1.97775	-2.63938	-2.21046	-2.09242	-2.14747	-1.66501	-2.29313	-2.19547	-2.01133	-1.95293	-1.93958	-1.80977	-2.2149	-2.19127	-2.33304	-2.24643	-1.89381	-1.45355	-2.97688	-1.87707	-1.03697	-1.86869	-2.00978	-1.21507	-2.14132	-0.280668	-1.76935	-2.18854	-1.62095	-0.782789	-1.30379	-2.20574	-1.3941	-2.46427	-2.43605	-2.24246	-0.830949	-1.36665	-1.74747	-1.81572	-2.08895	-1.5467	-1.0507	-2.05326	-1.53356	-1.8835	-1.8093	-2.39515	-1.60903	-1.76662	-1.9495	-2.24914	-0.924489	-2.2925	-2.72966	-1.97548	-2.59668	-2.15047	-2.04391	-4.60997	-1.31548	-1.72863	-1.83693	-2.47084	-1.63953	-1.98103	-1.7143	-2.05802	-1.68672	-2.25734	-2.04906	-2.63653	-1.64601	-2.76489	-2.11983	-2.22618	-0.322902	-3.81627	-2.09037	-2.6858	-2.14583	-3.77739	-2.68411	-2.70527	-2.13327	-3.62972	-2.76717	-3.09738	-1.36472	-3.00191	-1.82699	-3.70855	-2.9055	-2.68533	-2.36999	-3.4309	-2.1169	-3.63406	-2.12562	-3.37434	-1.13174	-1.91604	-2.24336	-3.20359	-0.893402	-1.91485	-2.21349	-3.44517	-1.83051	-1.78965	-1.97102	-2.2398	-1.5822	-2.32309	-1.98687	-3.91272	-1.12522	-1.6785	-1.93297	-4.51073	-1.12437	-1.16274	-2.08218	-3.39149	-2.19216	-2.22446	-2.32725	-4.18906	-2.22982	-3.20467	-2.17662	-3.25287	-2.60213	-9.08032	-0.367677	0.561423	1	0	-0.128061	0.839606	1	0	0.142103	0.822302	1	0	0.01491	0.981198	1	0	-0.0739425	0.906962	1	0	-0.646008	0.308304	0.709709	0	-0.674878	0.287285	0.742611	0	-0.518917	0.41278	0.885502	0	-0.799882	0.207689	0.692306	0	-0.948066	0.135885	0.544691	0	-0.725226	0.253019	0.659677	0	-0.473395	0.454855	0.821608	0	-0.477731	0.450745	0.821192	0	-0.309999	0.624323	0.969431	0	-0.376118	0.552484	0.807904	0	-0.552446	0.383338	0.695616	0	-0.577548	0.362173	0.631304	0	-1.13379	0.075114	0.301721	0	-1.91492	0.00298799	0.0222324	-1
A0A8I5ZJ88;A0A8I6A3U5;A0A8I6A5U2;A0A8I6GJK4;B2RYA8	A0A8I5ZJ88_RAT	Dnajb2	DnaJ heat shock protein family (Hsp40) member B2	GO:0061077,chaperone-mediated protein folding;GO:0030308,negative regulation of cell growth;GO:0008285,negative regulation of cell population proliferation;GO:0090084,negative regulation of inclusion body assembly;GO:0032436,positive regulation of proteasomal ubiquitin-dependent protein catabolic process;GO:0042026,protein refolding;GO:1903644,regulation of chaperone-mediated protein folding;GO:0031396,regulation of protein ubiquitination;GO:0030433,ubiquitin-dependent ERAD pathway	GO:0005829,cytosol;GO:0005634,nucleus;GO:0031965,nuclear membrane	GO:0001671,ATPase activator activity;GO:0030544,Hsp70 protein binding;GO:0051087,protein-folding chaperone binding;GO:0043130,ubiquitin binding;GO:0140036,ubiquitin-dependent protein binding;GO:0051082,unfolded protein binding	rno:689593,path:rno04141,Protein processing in endoplasmic reticulum	-4.37758	-3.31023	-9.08032	-3.90053	-4.16884	-3.73013	-4.58347	-9.08032	-2.81962	-2.92138	-3.41591	-3.89584	-3.72049	-2.32672	-3.5999	-3.06076	-2.89522	-1.93082	-4.02866	-2.4351	-2.52154	-1.73453	-9.08032	-2.66194	-1.90264	-3.35723	-2.38132	-3.24895	-2.78088	-1.56347	-2.65314	-9.08032	-2.90434	-2.21947	-1.60913	-9.08032	-2.12733	-9.08032	-1.48589	-2.36734	-1.85575	-2.76002	-2.26277	-9.08032	-2.58957	-2.5088	-3.42567	-9.08032	-1.85229	-1.74167	-9.08032	-2.49858	-1.83544	-1.67482	-3.73028	-9.08032	-2.49919	-2.68722	-3.55209	-2.84527	-2.13154	-2.00485	-9.08032	-3.72393	-2.67712	-2.11618	-2.16498	-2.73542	-1.94602	-2.44618	-2.74038	-3.34802	-9.08032	-2.50613	-2.48153	-2.57091	-9.08032	-3.03037	-9.08032	-4.31184	-9.08032	-3.42055	-3.43852	-2.50313	-2.728	-1.68571	-2.67902	-2.80542	-3.48204	-2.44265	-2.80661	-2.3612	-2.57378	-2.10261	-4.28426	-2.6627	-2.77516	-2.16874	-2.28417	-2.97963	-2.4746	-2.60069	-2.41341	-2.42345	-2.9931	-2.08467	-2.13901	-2.96359	-3.91208	-2.59376	-2.40783	-9.08032	-3.20772	-9.08032	-2.12366	-2.726	-2.90981	-2.52352	-2.92012	-3.70344	-4.2637	-9.08032	-2.99465	-3.36662	-3.60389	-3.04765	-2.85399	-2.90498	-2.97843	-2.7715	-9.08032	-9.08032	-4.22758	-2.95449	-2.70037	-3.06809	-3.17489	-2.18255	-3.0539	-9.08032	2.63815	-3.41397	-3.07889	-2.43225	-9.08032	-2.89893	-9.08032	-2.60847	-2.83311	-2.70836	-1.98765	-2.2024	-1.20855	0.482187	1	0	0.78006	0.6499	1	0	0.78865	0.64631	1	0	0.403841	0.814159	1	0	-0.0833876	0.961283	1	0	1.44766	0.400099	0.798452	0	0.244495	0.886824	0.998625	0	1.47436	0.391491	0.880271	0	-0.545182	0.751013	0.980422	0	-0.519206	0.762506	0.973347	0	0.975495	0.570389	0.894379	0	-0.525233	0.759835	0.961954	0	0.690585	0.687775	0.926008	0	-1.89743	0.27061	0.771895	0	-0.341689	0.842345	0.950422	0	-0.137756	0.936084	0.989536	0	0.851682	0.620223	0.816394	0	-3.29687	0.0568916	0.261256	0	1.72685	0.315826	0.544621	0
A0A8I5ZJ95;Q6VPP3	A0A8I5ZJ95_RAT	Clca4	Chloride channel accessory 4	GO:0006821,chloride transport;GO:0006508,proteolysis	GO:0005886,plasma membrane	GO:0005254,chloride channel activity;GO:0005229,intracellular calcium activated chloride channel activity;GO:0015276,ligand-gated monoatomic ion channel activity;GO:0008237,metallopeptidase activity	rno:362053,path:rno04924,Renin secretion;rno:362053,path:rno04972,Pancreatic secretion	2.09927	-1.18876	0.529909	-0.239002	-0.161457	-1.104	-1.17431	1.66283	0.314277	-0.663811	-0.261448	-0.340903	-0.495715	-0.4541	0.378144	1.19353	0.335341	-0.363417	0.0769088	0.72967	2.00617	1.24789	-1.20012	0.231438	1.74442	-0.763198	1.24263	0.352116	-0.0396047	-0.395788	-0.903347	0.775299	0.83136	-0.543432	0.564064	-0.563881	0.116925	0.466739	0.645271	0.0501646	-0.120304	-1.33007	-1.31695	0.726606	-0.899489	0.970042	-1.13522	0.397952	-0.0197644	-0.440414	1.09478	-0.599961	0.0472249	1.11607	0.880153	2.09624	-0.0112175	1.29262	-0.876022	0.10864	3.67606	2.00847	-0.52966	-0.925913	-0.722704	-0.612597	0.236899	-0.445696	-0.0916149	-0.461705	-1.98309	-0.552476	0.617801	-0.371471	0.136394	-0.0982684	1.54962	1.71181	1.61369	1.69655	1.31557	0.715218	0.0449558	0.604932	0.512842	1.30221	1.06001	-0.0187078	-0.374342	3.52929	0.474937	0.353857	1.09454	0.949021	1.33283	1.16696	0.100577	0.649213	0.300493	-0.198123	0.787961	-0.0476447	0.416669	-0.529243	0.103256	0.166177	0.464913	-0.127069	1.70904	-0.378815	0.825925	0.0568855	-0.165199	0.0394193	0.389786	-0.726315	-0.0618652	-0.51541	1.7147	-0.156202	-0.0560631	2.21446	0.790333	-0.437961	0.49399	-0.0657417	0.367763	-0.094258	2.03721	-0.0758349	0.14012	0.267347	2.29504	0.53031	-0.387006	0.967251	1.36535	0.109897	1.83052	1.72382	0.701995	1.10512	0.0617169	1.20642	2.16357	-0.262801	1.71082	-0.710594	1.75231	1.70385	0.596448	0.433822	1.34256	0.0406269	1	1	0.864401	0.185113	0.918241	0	0.952061	0.144735	0.803638	0	0.840471	0.197483	1	0	0.941213	0.149326	0.824494	0	-0.358303	0.581608	0.909368	0	-0.487056	0.454081	0.843594	0	0.292679	0.652557	0.970648	0	0.48123	0.459485	0.843153	0	-0.435352	0.50329	0.856575	0	0.755487	0.246357	0.65443	0	0.794371	0.223021	0.646054	0	0.166779	0.79747	0.958348	0	-0.442711	0.496117	0.893086	0	0.722894	0.267213	0.592054	0	0.200154	0.758114	0.92623	0	1.15484	0.0775314	0.281381	0	1.49747	0.0226937	0.150317	1	1.05049	0.107931	0.272771	0
A0A8I5ZJB6;F1M1D5	A0A8I5ZJB6_RAT	Tbcd	Tubulin-specific chaperone D	GO:0034333,adherens junction assembly;GO:0070830,bicellular tight junction assembly;GO:0048667,cell morphogenesis involved in neuron differentiation;GO:0000226,microtubule cytoskeleton organization;GO:0000278,mitotic cell cycle;GO:0031115,negative regulation of microtubule polymerization;GO:0007023,post-chaperonin tubulin folding pathway;GO:0006457,protein folding;GO:0007021,tubulin complex assembly	GO:0005813,centrosome;GO:0016328,lateral plasma membrane	GO:0048487,beta-tubulin binding;GO:0005096,GTPase activator activity		-3.49747	-3.80571	-2.73502	-4.02797	-3.32862	-3.92948	-2.9826	-3.35075	-3.75747	-3.32725	-3.68975	-3.83803	-3.30986	-3.16312	-4.02513	-3.03558	-3.19261	-3.35941	-5.71557	-2.72676	-2.79927	-2.43481	-3.01019	-2.92983	-2.58319	-2.88101	-2.62533	-3.02138	-2.81353	-2.57202	-3.28069	-2.82008	-9.08032	-9.08032	-9.08032	-9.08032	-3.12656	-2.69436	-2.34259	-2.72658	-2.41076	-3.90024	-2.684	-9.08032	-2.52586	-9.08032	-3.46551	-9.08032	-2.66814	-2.61804	-9.08032	-1.91479	-2.56886	-9.08032	-9.08032	-3.9415	-2.6708	-4.48312	-3.05529	-2.76114	-2.57429	-9.08032	-3.31771	-2.94706	-3.18076	-3.90577	-3.59413	-2.96683	-2.71651	-2.69092	-3.52734	-2.97806	-3.46091	-2.62009	-2.33982	-2.87648	-2.97969	-2.67882	-5.62465	-3.95651	-2.69948	-3.06696	-2.85996	-3.16536	-3.33798	-3.4044	-3.66888	-2.8478	-3.7143	-3.58519	-3.13916	-2.38662	-2.85708	-2.54433	-3.14204	-2.80325	-3.15673	-2.66071	-3.17463	-2.73703	-3.76728	-3.83171	-3.00401	-2.60206	-3.1124	-3.26233	-2.76508	-3.40607	-4.27666	-9.08032	-3.06056	-9.08032	-3.78817	-9.08032	-2.44785	-9.08032	-3.584	-9.08032	-2.90866	-3.34949	-4.01697	-2.6004	-4.11762	-3.03346	-3.68363	-3.20456	-2.58837	-3.00564	-9.08032	-9.08032	-3.3484	-3.33046	-3.70414	-2.93095	-2.63617	-2.22099	-3.60239	-9.08032	-2.68966	-3.84159	-9.08032	-9.08032	-9.08032	-2.72169	-3.35359	-3.00224	-2.69664	-3.00652	-1.93358	-4.67069	-3.15746	-2.88934	-0.293378	0.817816	1	0	0.449922	0.723928	1	0	0.338363	0.790497	1	0	0.177104	0.889396	1	0	0.911911	0.474424	1	0	-0.138753	0.913237	0.998478	0	-0.523539	0.681096	0.952463	0	-0.264893	0.835235	1	0	2.70586	0.0353421	0.329954	1	-3.37664	0.00899187	0.158233	-1	-0.211788	0.86792	1	0	2.59589	0.0433394	0.322635	1	0.949772	0.456316	0.825702	0	-0.0421247	0.973611	1	0	0.369524	0.771722	0.924516	0	-0.323646	0.799408	0.943201	0	-4.07879	0.00171958	0.0260871	-1	-0.0365384	0.97711	0.997758	0	-0.338439	0.790451	0.901723	0
A0A8I5ZJB9;A0A8I6ABC0	A0A8I5ZJB9_RAT	Syne1	Spectrin repeat containing, nuclear envelope 1	GO:0055007,cardiac muscle cell differentiation;GO:0051642,centrosome localization;GO:0007030,Golgi organization;GO:0042692,muscle cell differentiation;GO:2001054,negative regulation of mesenchymal cell apoptotic process;GO:0061886,negative regulation of mini excitatory postsynaptic potential;GO:0090292,nuclear matrix anchoring at nuclear membrane;GO:0007097,nuclear migration;GO:0002053,positive regulation of mesenchymal cell proliferation;GO:0048260,positive regulation of receptor-mediated endocytosis;GO:1902017,regulation of cilium assembly;GO:0048814,regulation of dendrite morphogenesis;GO:1903353,regulation of nucleus organization;GO:0099149,regulation of postsynaptic neurotransmitter receptor internalization;GO:0009416,response to light stimulus	GO:0005737,cytoplasm;GO:0043197,dendritic spine;GO:0044327,dendritic spine head;GO:0005794,Golgi apparatus;GO:0034993,meiotic nuclear membrane microtubule tethering complex;GO:0016020,membrane;GO:0030496,midbody;GO:0005635,nuclear envelope;GO:0031965,nuclear membrane;GO:0005730,nucleolus;GO:0005654,nucleoplasm;GO:0000932,P-body;GO:0048471,perinuclear region of cytoplasm;GO:0045211,postsynaptic membrane;GO:0030017,sarcomere	GO:0003779,actin binding;GO:0051015,actin filament binding;GO:0140444,cytoskeleton-nuclear membrane anchor activity;GO:0019899,enzyme binding;GO:0042802,identical protein binding;GO:0005521,lamin binding;GO:0042803,protein homodimerization activity;GO:0005102,signaling receptor binding;GO:0005198,structural molecule activity		-9.08032	-9.08032	-9.08032	-9.08032	-9.08032	-9.08032	-9.08032	-9.08032	-0.880922	-9.08032	-9.08032	-9.08032	-9.08032	-0.43036	-9.08032	-2.42661	-0.209982	-9.08032	-9.08032	-0.105534	1.71539	-0.518806	-9.08032	-1.74507	2.58209	-2.79789	1.38108	1.10206	0.594017	2.07292	-2.37928	0.956165	2.9897	-0.159673	-1.02278	1.75098	2.08937	0.980482	-9.08032	-2.92396	0.834445	-3.65493	-0.366466	-1.00923	-0.258468	2.54699	-9.08032	-2.77077	0.346967	0.559556	-9.08032	-0.689986	0.00593443	-0.323923	-9.08032	-9.08032	-9.08032	-2.58957	-9.08032	-9.08032	-9.08032	-9.08032	-9.08032	-3.23421	-2.4087	-2.21183	-9.08032	-9.08032	-9.08032	-9.08032	-9.08032	-9.08032	-1.52411	-9.08032	-9.08032	-0.973113	-2.2067	-9.08032	-9.08032	-9.08032	-9.08032	-9.08032	-9.08032	-9.08032	-0.0252557	-9.08032	-9.08032	-9.08032	-0.662035	-9.08032	-0.804909	1.11554	0.760032	-0.104486	-2.10098	3.06495	0.582985	0.897853	1.04287	2.58148	-0.998928	1.63789	1.88381	0.999196	1.33152	1.07906	1.62586	1.71592	-2.32227	1.76075	2.36692	1.80975	-0.866987	0.951706	1.4444	0.638464	-2.2026	-0.133536	-0.223605	-0.36052	-2.73759	-0.394907	-9.08032	-0.699204	-2.1673	0.495423	-0.172972	-3.38814	-2.44354	-0.946361	-2.82668	-9.08032	-9.08032	-1.71012	-4.32343	-9.08032	-9.08032	-0.614698	-9.08032	-9.08032	-9.08032	-2.43051	-0.351013	-9.08032	-9.08032	-0.550029	-9.08032	-9.08032	-9.08032	-9.08032	0.740135	-9.08032	1.7184	0.477525	1	0	0	1	1	0	0.213917	0.929466	1	0	2.89647	0.232152	1	0	5.02392	0.0394227	0.536299	1	3.6835	0.129366	0.478176	0	0.313657	0.896736	0.998625	0	1.12713	0.641085	0.967473	0	0.0142338	0.995301	1	0	2.7755	0.252118	0.702726	0	0.318979	0.894994	1	0	-0.837364	0.729037	0.953195	0	0.9077	0.707298	0.931681	0	0.795431	0.742104	0.994041	0	1.40909	0.560133	0.812266	0	0.654878	0.786435	0.93438	0	0.459751	0.84913	0.948714	0	2.13257	0.378338	0.682269	0	-1.46074	0.545864	0.73203	0
A0A8I5ZJD2;A0A8I5ZMD2;F1MAD2	A0A8I5ZJD2_RAT	Patj	PATJ, crumbs cell polarity complex component	GO:0035089,establishment of apical/basal cell polarity;GO:0031023,microtubule organizing center organization;GO:0070507,regulation of microtubule cytoskeleton organization;GO:0120192,tight junction assembly	GO:0045177,apical part of cell;GO:0016324,apical plasma membrane;GO:0005923,bicellular tight junction;GO:0005737,cytoplasm;GO:0048471,perinuclear region of cytoplasm;GO:0005886,plasma membrane;GO:0032991,protein-containing complex;GO:0035003,subapical complex;GO:0070160,tight junction;GO:0034451,centriolar satellite;GO:0005829,cytosol		rno:140581,path:rno04390,Hippo signaling pathway;rno:140581,path:rno04530,Tight junction;rno:140581,path:rno05165,Human papillomavirus infection	-1.7321	-0.187938	-1.84478	-1.48085	-1.30652	-0.568673	-1.34343	-1.45637	-0.577702	-1.01284	-0.776211	-1.05103	-1.06911	-0.351185	-1.65326	-1.03865	-0.681336	-0.264783	-1.7193	-0.317704	-1.20404	-0.43763	-1.24938	-1.04611	-0.879887	-1.11607	-0.872721	-1.13172	-1.13509	-0.44583	-1.77945	-1.39012	-0.614432	-0.37813	-1.17837	-1.11806	-1.02943	-0.195489	-0.589639	-1.538	-0.835792	-0.450544	-0.742942	-1.07757	-0.719207	-0.234614	-1.44364	-1.55333	-0.755914	-0.278016	-0.997852	-0.775558	-0.847083	-0.227282	-1.71688	-1.04884	-0.781442	-0.373027	-0.929046	-0.805699	-1.41358	-0.503536	-1.499	-0.82646	-0.56685	-0.704919	-0.941304	-0.78701	-0.777789	-0.438753	-0.802163	-1.32697	-1.32331	-0.329112	-0.915219	-0.892948	-1.62908	-0.609029	-1.46988	-1.3098	-1.39125	-1.48458	-1.19052	-1.42721	-0.701359	-0.813584	-0.817303	-0.446866	-1.04533	-0.721548	-0.942162	-0.349947	-0.907744	0.0546614	-1.26667	-0.586663	-0.841585	-0.162498	-0.337957	-0.805045	-0.746505	-0.938536	-0.943566	-0.426682	-1.07112	-0.841699	-1.00867	-0.887803	-1.68464	-0.967358	-0.755907	-0.755014	-0.82137	-1.35343	-1.25441	-0.938649	-1.00801	-0.586967	-1.66734	-1.47585	-1.14867	-1.08095	-1.53689	-0.707339	-0.923747	-1.00447	-0.991996	-0.928081	-0.936364	-0.965857	-1.39434	-0.767304	-1.77044	-0.771284	-1.22738	-0.764012	-1.58633	-0.224423	-1.57152	-1.66159	-1.02397	-0.761965	-0.795163	-1.01257	-1.56315	-0.471685	-1.9503	-0.479859	-1.26856	-0.173195	-0.964532	-0.212506	0.0569695	0.854325	1	0	-0.204643	0.509925	1	0	0.159667	0.607029	1	0	0.263304	0.396816	1	0	0.0691757	0.823587	1	0	0.447518	0.151025	0.514386	0	0.236277	0.446908	0.841008	0	0.235296	0.448794	0.895071	0	-0.218479	0.481797	0.858704	0	-0.253824	0.413983	0.812714	0	-0.40783	0.190343	0.581381	0	-0.130765	0.673536	0.941806	0	-0.260239	0.402319	0.793133	0	-0.0559429	0.856921	1	0	-0.410975	0.186972	0.496678	0	-0.200324	0.518881	0.790211	0	-0.148396	0.632614	0.825182	0	-0.27983	0.367949	0.672854	0	0.210449	0.498017	0.69919	0
A0A8I5ZJD5;A0A8I6AK25;P15429	A0A8I5ZJD5_RAT	Eno3	Beta-enolase	GO:0061621,canonical glycolysis;GO:0006096,glycolytic process;GO:0009410,response to xenobiotic stimulus;GO:0043403,skeletal muscle tissue regeneration	GO:0005829,cytosol;GO:0016020,membrane;GO:0000015,phosphopyruvate hydratase complex;GO:0005886,plasma membrane	GO:0042802,identical protein binding;GO:0000287,magnesium ion binding;GO:0004634,phosphopyruvate hydratase activity;GO:0044877,protein-containing complex binding	rno:25438,path:rno00010,Glycolysis / Gluconeogenesis;rno:25438,path:rno03018,RNA degradation;rno:25438,path:rno04066,HIF-1 signaling pathway	-3.15999	-3.95949	-2.06558	-2.49725	-1.49073	-4.59625	-2.87059	-2.27989	-2.70932	-3.44212	-1.83168	-2.43752	-3.27903	-1.24527	-2.23051	-1.99388	-2.21572	-2.27656	-0.998812	-1.06947	-1.48532	-1.34119	-2.35542	-1.67328	-2.52684	-1.73613	-1.41331	-1.77714	-1.64911	-1.39019	-2.21846	-1.67865	-1.2821	-1.42922	-1.20377	-1.61898	-1.69892	-1.01921	-1.01212	-2.05537	-1.47277	-9.08032	-2.19153	-2.35702	-9.08032	-1.19873	-2.26202	-2.2255	-1.74136	-9.08032	-2.58347	-9.08032	-1.85023	-1.14266	-2.14005	-1.68486	-2.3086	-2.4517	-2.50268	-1.83853	-1.46299	-1.62288	-2.93369	-9.08032	0.473362	-1.51662	-2.79365	-1.95543	-2.80644	-2.1887	-2.19297	-2.73785	-1.92854	-1.77508	-1.77677	-2.86802	-1.20684	-3.48194	-2.26548	-2.56387	-2.69666	-3.29267	-3.26616	-2.37963	-9.08032	-2.49086	-2.72238	-3.45269	-3.95238	-1.11696	-2.55055	-2.18802	-1.9167	-2.5739	-0.350128	-0.647431	-2.37875	-2.53377	-1.84802	-3.64922	-1.62661	-2.33223	-1.87489	-9.08032	-2.58332	-2.63191	-2.11512	-2.43227	-0.656053	-1.70429	-0.947749	-1.52089	-3.34819	-2.52054	-2.0117	-1.9947	-2.69603	-1.42561	-1.92885	-9.08032	-3.34901	-0.495606	-2.72511	-3.31249	-9.08032	-2.44994	-2.03337	-2.86752	-9.08032	-1.4338	-2.86069	-2.91455	-2.33139	-2.64445	-1.88814	-1.83006	-2.61273	-1.65282	0.357887	-1.29652	-1.83606	-2.58078	-2.01569	-2.48125	-9.08032	-2.81839	-1.40265	-2.45282	-1.97435	-9.08032	-2.4717	-9.08032	0.541047	0.705314	1	0	-0.0994158	0.944587	1	0	-1.8314	0.201989	0.859796	0	-0.264807	0.85313	1	0	0.268098	0.851325	1	0	-0.888637	0.534749	0.882791	0	-1.86516	0.193858	0.630541	0	-0.706557	0.621497	0.96293	0	0.176271	0.90192	1	0	-1.02238	0.475222	0.844704	0	-0.00729224	0.995932	1	0	1.22109	0.394003	0.786537	0	1.51358	0.291121	0.714313	0	-2.36789	0.0998076	0.505425	0	0.101868	0.943222	0.982764	0	2.47393	0.0856931	0.34417	0	-0.78036	0.585589	0.794419	0	-1.45705	0.309431	0.62524	0	-3.56457	0.013913	0.0647316	-1
A0A8I5ZJF4;M0R4S3	A0A8I5ZJF4_RAT	Tmprss11a	Transmembrane protease serine	GO:0006508,proteolysis	GO:0005576,extracellular region;GO:0005886,plasma membrane;GO:0016020,membrane	GO:0004252,serine-type endopeptidase activity		-3.70351	-9.08032	-2.73302	-4.04685	-3.75256	-3.54048	-3.07604	-3.29472	-9.08032	-1.70936	-3.02449	-9.08032	-3.05506	-9.08032	-1.93701	-2.13703	-9.08032	-9.08032	-2.48641	-2.79455	-9.08032	-9.08032	-4.11427	-9.08032	-2.93742	-2.91805	-2.40454	-9.08032	-3.89719	-9.08032	-2.40375	-9.08032	-3.9595	-9.08032	-9.08032	-9.08032	-9.08032	-9.08032	-0.885293	-4.34576	-9.08032	-9.08032	-9.08032	-4.03221	-3.82243	-9.08032	-1.76088	-9.08032	-9.08032	-9.08032	-2.89263	-9.08032	-9.08032	-9.08032	-2.6884	-2.70025	-9.08032	-9.08032	-4.04217	-3.02757	-3.22989	-9.08032	-2.66646	-9.08032	-4.55942	-9.08032	-3.12189	-3.32154	-3.00381	-4.19307	-9.08032	-3.84564	-9.08032	-9.08032	-3.23742	-3.68627	-4.83052	-1.09635	-9.08032	-4.24553	-9.08032	-9.08032	-3.28051	-3.77961	-9.08032	-3.69826	-2.71253	-3.7583	-3.94045	-9.08032	-9.08032	-3.84136	-9.08032	-9.08032	-9.08032	-9.08032	-3.65228	-9.08032	-9.08032	-5.04653	-9.08032	-9.08032	-9.08032	-9.08032	-5.49467	-9.08032	-3.78741	-3.38883	-9.08032	-3.5885	-3.84813	-9.08032	-3.25378	-9.08032	-3.98463	-3.26021	-4.10168	-9.08032	-9.08032	-3.17785	-3.72093	-3.55433	-3.40963	-3.02576	-9.08032	-4.01832	-4.30596	-3.40425	-9.08032	-9.08032	-4.51984	-3.08498	-3.54746	-9.08032	-4.73354	-3.18481	-9.08032	-3.60898	-9.08032	-9.08032	-9.08032	-3.6951	-4.59823	-9.08032	-3.57973	-9.08032	-3.97791	-9.08032	-4.85536	-9.08032	-9.08032	-9.08032	0.0777451	0.969926	1	0	-2.88924	0.162965	0.893238	0	0.91127	0.658693	1	0	-2.43326	0.239426	1	0	-3.21992	0.120359	0.764421	0	1.12395	0.585969	0.910745	0	-4.74524	0.0228883	0.253147	-1	0.677588	0.742528	0.996612	0	1.4008	0.497383	0.8696	0	0.95319	0.644068	0.933147	0	1.45825	0.479946	0.843015	0	2.50833	0.225325	0.648621	0	2.33119	0.259594	0.684471	0	-0.554041	0.788214	1	0	1.17107	0.57038	0.818372	0	-1.69824	0.410893	0.717942	0	-1.5927	0.440496	0.693891	0	-1.39886	0.497976	0.774926	0	-1.753	0.396017	0.617798	0
A0A8I5ZJJ2	A0A8I5ZJJ2_RAT	Csta	Cystatin A	GO:0098609,cell-cell adhesion;GO:0030216,keratinocyte differentiation;GO:0045861,negative regulation of proteolysis	GO:0001533,cornified envelope;GO:0005737,cytoplasm;GO:0005829,cytosol;GO:0005615,extracellular space;GO:1904090,peptidase inhibitor complex	GO:0004869,cysteine-type endopeptidase inhibitor activity;GO:0002020,protease binding		-3.54771	-3.93194	-3.32685	-3.58285	-3.1226	-3.49501	-2.81163	-2.89224	-3.51105	-1.99757	-3.79193	-3.78164	-3.00714	-2.19701	-2.39189	-3.21604	-4.19843	-1.24052	-2.77423	-2.99734	-2.1379	-2.34832	-3.81818	-3.70438	-2.98262	-1.60885	-3.27921	-3.61435	-2.2525	-2.18002	-3.46955	-2.3897	-1.21781	-0.973709	-1.74266	-3.39259	-2.79129	-1.62176	-3.99645	-3.31807	-2.54449	-2.20621	-9.08032	-2.26322	-9.08032	-0.813766	-3.5848	-9.08032	-2.8254	-1.33683	-2.20012	-9.08032	-9.08032	-2.60164	-3.56923	-9.08032	-3.21202	-2.05373	-9.08032	-3.02705	-3.01903	-1.98967	-3.25138	-9.08032	-2.36484	-1.08047	-9.08032	-9.08032	-2.59009	-9.08032	-4.07968	-2.62385	-2.70694	-1.66929	-9.08032	-2.8716	-2.13424	-2.949	-3.01	-3.85347	-1.66986	-1.57553	-2.09871	-3.05503	-2.17772	-1.66774	-2.25097	-2.08162	-2.15921	-1.63331	-1.95553	-2.94215	-2.74316	-1.97619	-2.0975	-2.76004	-2.1754	-2.1561	-2.17254	-3.06237	-1.80174	-1.6281	-3.2221	-2.33577	-2.72819	-2.12725	-9.08032	-2.95075	-2.84487	-1.28411	-9.08032	-9.08032	-2.54489	-2.34098	-1.90757	-9.08032	-3.30547	-2.19204	-3.15931	-2.92586	-3.72885	-9.08032	-3.0347	-3.10772	-3.84021	-1.69099	-9.08032	-3.34703	-2.44143	-2.81467	-9.08032	-9.08032	-2.85723	-2.2059	-2.5646	-9.08032	-3.69503	-1.43491	-2.94446	-2.39994	-1.19931	-1.88133	-9.08032	-9.08032	-2.50186	-1.9537	-9.08032	-9.08032	-2.74872	-2.62489	-9.08032	-9.08032	0.61066	0.737246	1	0	0.980588	0.590206	1	0	1.22604	0.500884	1	0	0.53047	0.770697	1	0	0.408404	0.822437	1	0	0.610596	0.737272	0.964055	0	0.624332	0.73159	0.963642	0	-1.64868	0.365774	0.866008	0	-3.74071	0.0416314	0.355319	-1	-1.03655	0.569201	0.892706	0	1.12789	0.535712	0.872907	0	0.901902	0.620337	0.923786	0	-0.628973	0.729674	0.936894	0	0.228693	0.899991	1	0	0.166269	0.927198	0.97438	0	1.71651	0.346455	0.674919	0	0.0911665	0.960043	0.993973	0	-1.06056	0.560298	0.819705	0	-1.80152	0.323192	0.5497	0
A0A8I5ZJK0;P61751	A0A8I5ZJK0_RAT	Arf4	ADP-ribosylation factor	GO:0045176,apical protein localization;GO:0016477,cell migration;GO:0060996,dendritic spine development;GO:0007173,epidermal growth factor receptor signaling pathway;GO:0045197,establishment or maintenance of epithelial cell apical/basal polarity;GO:0006886,intracellular protein transport;GO:0007612,learning;GO:0043066,negative regulation of apoptotic process;GO:0045944,positive regulation of transcription by RNA polymerase II;GO:0061512,protein localization to cilium;GO:1902017,regulation of cilium assembly;GO:0099175,regulation of postsynapse organization;GO:2000377,regulation of reactive oxygen species metabolic process;GO:0050807,regulation of synapse organization;GO:0048678,response to axon injury;GO:0006890,retrograde vesicle-mediated transport, Golgi to endoplasmic reticulum;GO:0016192,vesicle-mediated transport;GO:0015031,protein transport	GO:0005737,cytoplasm;GO:0005829,cytosol;GO:0043197,dendritic spine;GO:0098978,glutamatergic synapse;GO:0005794,Golgi apparatus;GO:0000139,Golgi membrane;GO:0005886,plasma membrane;GO:0032587,ruffle membrane	GO:0005154,epidermal growth factor receptor binding;GO:0005525,GTP binding;GO:0003924,GTPase activity;GO:0106274,NAD+-protein-arginine ADP-ribosyltransferase activity	rno:79120,path:rno04144,Endocytosis	-1.35609	-0.192624	-2.24316	-1.87973	-1.17731	-0.779176	-1.12901	-2.06694	-0.618554	-1.00375	-0.675782	-0.757333	-1.12833	-0.402346	-2.13556	-1.01851	-0.664796	-0.646908	-1.38243	-0.0910419	-1.43902	-0.458409	-0.934913	-1.45896	-0.979106	-1.68394	-0.754702	-1.21968	-1.12159	-0.72129	-2.06506	-0.792944	-0.980795	-0.945857	-0.967776	-1.49767	-0.583058	-0.216331	0.0726306	-1.21473	-0.415949	-0.66898	-0.223078	-1.21954	-0.255585	-0.58481	-1.67834	-1.77073	-0.448989	-0.483673	-1.26794	-0.586632	-0.53727	-0.127379	-1.43129	-1.20951	-0.714345	-0.336408	-0.16454	-0.561969	-0.730264	-1.11657	-0.972025	-0.378104	-0.382316	-1.00178	-0.914992	0.02049	-0.353922	-0.21537	-0.816272	-1.42194	-1.01357	-0.619886	-0.678185	-0.798689	-1.63433	-0.879087	-2.28408	-1.55001	-1.20231	-1.66958	-1.25405	-1.32183	-0.749837	-0.556432	-0.824735	-0.211069	-0.808329	-1.04397	-0.695737	-0.749863	-0.767345	-0.0405844	-1.03609	-0.468913	-0.604731	-0.523703	-0.285357	-0.75871	-0.807067	-0.899965	-0.873444	-0.149411	-0.497327	-0.874416	-1.01914	-0.553127	-1.39812	-1.38976	-0.809636	-0.425179	-0.308759	-0.9091	-0.899061	-0.59117	-0.890034	-0.677479	-1.17547	-1.22314	-0.588868	-1.15881	-1.03707	-0.603404	-0.575879	-0.541694	-0.338165	-0.6058	-1.18087	-1.09243	-0.943124	-0.65592	-1.57168	-0.221453	-0.674554	-0.498199	-1.21863	-0.247553	-1.33133	-1.24847	-1.19489	-1.25715	-1.40375	-0.907222	-1.12512	-0.425167	-1.32397	-0.30708	-0.89418	-0.581128	-0.710703	-0.533897	-0.168972	0.592653	1	0	-0.0738341	0.815071	1	0	0.178335	0.572345	1	0	0.346711	0.273268	1	0	0.118061	0.708464	1	0	0.529701	0.0953087	0.413392	0	0.476887	0.132727	0.554645	0	0.439217	0.165838	0.643452	0	0.0923525	0.76988	0.986725	0	-0.19165	0.544058	0.878672	0	-0.359643	0.25587	0.662118	0	0.22533	0.475791	0.835898	0	0.181425	0.565718	0.866632	0	-0.141724	0.653572	0.974848	0	-0.297157	0.347407	0.670903	0	-0.212253	0.501717	0.780368	0	-0.621103	0.0509992	0.221018	0	-0.0934592	0.767203	0.925094	0	0.097606	0.757196	0.878173	0
A0A8I5ZJM6	A0A8I5ZJM6_RAT	LOC100365438	Ig-like domain-containing protein					-1.22985	-5.19038	-1.90771	-1.26914	-1.92648	-2.86437	-1.38369	-0.274274	-2.70154	-2.18175	-2.56829	-2.16079	-1.93768	-4.60374	-1.60027	-1.1452	-2.32804	-3.1277	-1.24284	-3.41923	-1.91711	-2.89786	-1.42048	-1.4704	-1.83447	-2.33599	-3.37054	-1.50652	-2.02487	-3.20606	-1.25198	-1.47691	-1.85648	-4.49852	-0.993373	-1.24101	-2.13594	-3.86814	-1.56408	-1.80071	-1.98455	-3.73704	-2.79668	-1.40005	-2.50206	-9.08032	-0.896607	0.00610878	-0.924031	-3.46032	-1.1936	-1.46525	-1.98708	-2.76299	-1.53234	-0.897768	-1.47815	-3.7673	-2.96424	-1.73698	-1.60976	-2.96047	-1.40189	-1.72026	-1.11492	-2.27965	-0.646594	-1.69001	-1.76515	-3.48106	-1.14863	-0.418383	-1.21383	-3.56473	-1.91334	-0.705302	-1.82711	-5.41255	-1.41081	-2.48054	-2.1227	-2.87217	-4.0783	-3.19106	-4.85989	-4.79295	-3.80426	-4.26197	-4.00866	-4.34637	-6.23226	-5.01222	-3.60112	-6.2934	-2.45269	-5.13061	-3.47333	-5.27607	-4.8058	-9.08032	-4.18435	-4.74327	-4.15782	-6.52018	-3.10086	-5.13254	-5.66625	-4.71578	-1.45759	-4.49654	-3.38829	-5.3192	-4.31379	-3.21306	-3.18202	-9.08032	-2.50875	-5.77796	-2.56271	-1.98469	-2.08705	-4.0954	-1.36159	-4.29276	-2.57384	-3.159	-5.60403	-4.41351	-2.83733	-4.60854	-2.79283	-6.37522	-1.26136	-5.3578	-2.14763	-9.08032	-1.30078	-6.72085	-1.73069	-2.07622	-2.53485	-3.74014	-9.08032	-3.8854	-2.59303	-5.4101	-2.79533	-9.08032	-2.40808	-9.08032	-4.53345	-9.08032	-0.383483	0.762886	1	0	-1.45385	0.253966	0.991397	0	-2.02668	0.112732	0.740974	0	-2.57815	0.0443372	0.825136	-1	-1.84	0.149494	0.824494	0	-3.73242	0.00392608	0.100986	-1	-2.63953	0.0395997	0.348789	-1	-2.6639	0.0378426	0.368189	-1	-1.51806	0.233714	0.728465	0	-2.60508	0.042202	0.343704	-1	-0.728949	0.566521	0.891123	0	0.159023	0.900423	0.989987	0	-2.17679	0.0887375	0.451588	0	-2.35844	0.0654561	0.44407	0	-1.97511	0.12208	0.402864	0	-1.03404	0.416508	0.719794	0	-3.37738	0.00884195	0.074211	-1	-3.26639	0.0112621	0.0953704	-1	-4.42624	0.000683741	0.00765264	-1
A0A8I5ZK39	A0A8I5ZK39_RAT	Kng2	Kininogen 2	GO:0007596,blood coagulation;GO:0006954,inflammatory response;GO:0042311,vasodilation	GO:0005576,extracellular region;GO:0016020,membrane	GO:0004869,cysteine-type endopeptidase inhibitor activity		2.87822	1.00854	3.06913	3.11877	2.18032	2.20322	2.6864	3.20975	1.43035	2.50439	2.2772	2.3155	2.15	2.83501	2.44224	2.58304	1	2.62096	3.05177	2.62042	2.5653	3.13916	1.85865	2.29057	2.68005	2.54373	1.98262	2.38806	1.98989	2.53495	2.43048	2.78504	2.14124	2.34894	2.95737	1.40226	1.89039	2.11236	3.01943	2.39409	1.97472	1.05871	0.0803724	2.5412	1.00966	1.5238	2.03629	3.39744	1.53837	1.40799	0.739359	1.02777	1.12782	1.48661	2.69657	2.10107	1.45397	1.40692	-0.0381261	1.23003	2.46175	2.63698	1.33844	0.472826	0.958275	2.22381	1.40016	0.565638	1.43336	1.31467	1.33866	2.0433	2.56792	2.43199	0.437671	1.84184	2.87451	1.43818	5.55009	2.6293	2.96655	2.4029	2.55595	3.00909	2.80321	2.62582	2.82142	2.22482	1.62042	2.87758	3.02831	2.21639	1.60517	2.27555	3.0667	1.45924	2.51795	2.33229	2.40893	1.63332	2.49743	2.48524	2.03103	1.83609	1.01042	1.85973	1.61154	1.48253	2.4228	2.13451	1.97968	0.164721	1.39212	1.53944	2.01209	1.01145	1.73855	1.65001	3.24936	3.14459	2.66143	1.63649	3.03461	2.74568	2.70765	2.93138	2.296	2.22997	2.93883	3.13623	3.08797	2.24838	3.64064	2.10423	4.42766	1.70929	3.11907	3.55644	4.44461	4.00059	2.47605	2.82556	2.30846	3.04147	3.33114	2.73093	4.12317	1.74913	3.18537	2.77178	2.64119	0.565626	0.604356	0.252948	1	0	0.163704	0.756193	1	0	0.486962	0.356493	0.99487	0	-0.0668984	0.899017	1	0	-0.221623	0.674295	1	0	-0.240297	0.648649	0.943496	0	-0.186167	0.724039	0.962534	0	-0.944038	0.075312	0.503257	0	-0.537029	0.309408	0.797885	0	-0.865296	0.102682	0.481235	0	1.03188	0.0521994	0.342325	0	0.527751	0.317804	0.730812	0	1.36288	0.0108034	0.157647	1	0.999834	0.0598195	0.430721	0	1.95726	0.000308054	0.0121485	1	2.05268	0.000160578	0.00659884	1	1.37591	0.0100913	0.0813786	1	1.4511	0.00674902	0.0686872	1	0.471133	0.372285	0.597309	0
A0A8I5ZK42;A0A8L2Q119;Q66H59	A0A8I5ZK42_RAT	Npl	N-acetylneuraminate lyase	GO:0005975,carbohydrate metabolic process;GO:0019262,N-acetylneuraminate catabolic process	GO:0005737,cytoplasm	GO:0042802,identical protein binding;GO:0008747,N-acetylneuraminate lyase activity;GO:0016833,oxo-acid-lyase activity	rno:304860,path:rno00520,Amino sugar and nucleotide sugar metabolism	-1.61273	-2.06925	-1.78799	-1.57585	-1.6083	-2.23809	-1.78412	-1.49908	-1.40415	-1.90037	-1.59298	-1.74468	-1.72521	-1.88479	-1.364	-1.78248	-1.23446	-2.01156	-1.53735	-1.93627	-1.49602	-1.44166	-1.87175	-1.63968	-1.25787	-1.45346	-1.15383	-1.47024	-1.21687	-1.6386	-1.51723	-1.48164	-0.978377	-1.50195	-2.21296	-1.21623	-0.986714	-1.53386	-1.48807	-1.49669	-1.17139	-1.6919	-1.44088	-1.46069	-0.768809	-1.52081	-1.63544	-1.41909	-1.3474	-1.57764	-1.54853	-1.10724	-1.11	-1.82113	-1.59586	-1.24017	-1.27002	-1.59151	-1.5631	-1.46229	-0.978543	-1.55801	-1.46595	-1.06405	-1.5141	-1.57895	-1.91438	-1.16104	-1.3149	-1.40249	-1.82733	-1.47179	-1.33551	-1.18357	-1.69169	-1.58908	-1.5155	-1.62491	-1.93759	-2.49669	-0.762653	-0.615968	-1.14635	-1.64569	-1.74505	-2.01152	-1.67036	-1.75824	-1.20574	-1.59905	-1.76459	-1.9163	-1.49516	-2.24375	-1.26761	-1.51947	-1.32707	-2.05732	-1.82512	-1.6438	-1.67009	-1.55459	-1.74423	-1.84463	-1.41944	-1.46232	-1.41097	-1.47949	-1.76631	-1.51383	-1.74406	-1.61805	-1.97829	-1.42009	-1.27421	-1.46161	-2.05063	-1.88061	-1.43051	-1.45029	-1.89019	-1.71665	-1.73104	-1.60163	-2.55891	-2.02546	-1.67321	-1.97145	-1.76457	-1.88888	-1.95848	-2.07306	-2.17772	-1.74176	-2.24852	-1.71575	-2.04133	-2.96686	-2.00727	-1.57424	-2.02852	-1.83326	-1.62248	-2.05012	-2.54682	-2.0568	-2.03152	-1.99004	-2.54003	-2.12812	-1.92031	-2.08644	-0.132221	0.53587	1	0	0.739731	0.000723064	0.0609086	1	-0.135747	0.525069	1	0	0.0676981	0.751119	1	0	0.0484124	0.820552	1	0	-0.101051	0.636005	0.937511	0	-0.369532	0.0853409	0.460484	0	0.0205291	0.923364	1	0	-0.183182	0.391435	0.833235	0	-0.157219	0.461816	0.835793	0	-0.261795	0.221409	0.622265	0	-0.398838	0.063596	0.391482	0	-0.662056	0.00236337	0.0831334	-1	-0.479458	0.026238	0.301613	0	-0.499209	0.0207679	0.159038	0	-0.880788	6.72591e-05	0.00367105	-1	-0.341477	0.111527	0.336258	0	-0.652169	0.00272971	0.039008	-1	-0.718759	0.00100452	0.0101115	-1
A0A8I5ZK49;B1WBQ8;Q9ESV6	A0A8I5ZK49_RAT	Gapdhs	Glyceraldehyde-3-phosphate dehydrogenase	GO:0030317,flagellated sperm motility;GO:0006006,glucose metabolic process;GO:0006096,glycolytic process;GO:0007286,spermatid development	GO:0001669,acrosomal vesicle;GO:0005929,cilium;GO:0005829,cytosol;GO:0031514,motile cilium;GO:0035686,sperm fibrous sheath;GO:0097228,sperm principal piece;GO:0016020,membrane	GO:0004365,glyceraldehyde-3-phosphate dehydrogenase (NAD+) (phosphorylating) activity;GO:0051287,NAD binding;GO:0050661,NADP binding	rno:66020,path:rno00010,Glycolysis / Gluconeogenesis	-1.81371	-2.67668	-0.669138	-0.404843	-1.68667	-2.83927	-9.08032	0.304957	-9.08032	-1.95012	-2.21484	-1.26542	-2.21184	-9.08032	-0.495327	-1.54922	-1.99555	-1.97209	0.809592	-1.4366	1.03148	-0.10447	0.800765	0.393763	1.40145	3.57038	2.01973	0.978332	2.35174	1.0481	2.21545	2.82447	1.01422	1.62812	4.58922	3.31316	0.968599	1.61351	2.52762	3.55622	1.08604	1.52738	0.591653	4.18939	0.692496	2.09115	2.78819	1.15283	0.568986	-0.0467522	1.33746	-1.66286	-0.486338	0.903627	2.04717	1.02186	-2.32156	-0.412469	-1.80042	-1.26597	-0.447729	-0.346659	-0.749267	-1.83863	-9.08032	-2.31029	-1.16081	-9.08032	-9.08032	-9.08032	-1.98315	-0.603097	0.64088	-1.33843	-0.344592	0.778388	0.874002	-1.11111	1.5837	-9.08032	-0.57995	-0.589257	-0.861281	-1.06052	1.01017	-1.15277	-1.12746	-0.473598	1.00382	0.118693	-1.61594	-0.551087	1.65958	0.294541	-0.93297	0.917017	2.64677	2.2586	-0.651199	2.15081	2.82901	3.44655	4.78667	1.99679	1.68746	2.38014	3.93467	3.57678	1.82413	4.19562	2.63197	2.35842	0.190744	2.6846	2.55389	2.77722	-0.168757	2.50911	4.07636	3.83459	0.240442	0.251334	4.87604	0.0208717	0.31133	0.371739	0.197534	0.358048	0.695468	-1.46627	0.866102	-0.297638	0.634535	-0.665062	-1.12777	-0.858997	1.60514	-1.78792	0.803497	0.326105	0.490665	-2.00246	-0.895063	1.79444	0.561629	2.17753	1.69393	0.22149	2.39553	1.55761	0.917394	-0.254511	-0.542338	0.702048	1	0	2.55257	0.0736763	0.720362	0	3.19176	0.0258874	0.443437	1	3.07305	0.031817	0.764162	1	1.6332	0.250515	0.946244	0	1.07086	0.450444	0.829138	0	1.27228	0.370162	0.809904	0	0.78482	0.579984	0.947178	0	0.116353	0.934568	1	0	-0.114874	0.935398	0.999952	0	0.714209	0.61449	0.915727	0	-0.333995	0.813711	0.97138	0	0.260453	0.854198	0.972018	0	-0.922163	0.515634	0.89948	0	0.94578	0.504959	0.777103	0	1.08228	0.445643	0.742583	0	5.25483	0.000313646	0.00873025	1	6.35037	1.69269e-05	0.00108366	1	1.21994	0.390107	0.613879	0
A0A8I5ZK50	A0A8I5ZK50_RAT	Lman2	Lectin, mannose-binding 2	GO:0006888,endoplasmic reticulum to Golgi vesicle-mediated transport;GO:0050766,positive regulation of phagocytosis;GO:0006890,retrograde vesicle-mediated transport, Golgi to endoplasmic reticulum	GO:0009986,cell surface;GO:0030134,COPII-coated ER to Golgi transport vesicle;GO:0005789,endoplasmic reticulum membrane;GO:0005793,endoplasmic reticulum-Golgi intermediate compartment;GO:0005615,extracellular space;GO:0005794,Golgi apparatus;GO:0000139,Golgi membrane;GO:0005886,plasma membrane	GO:0030246,carbohydrate binding;GO:0031072,heat shock protein binding;GO:0005537,mannose binding		6.20149	4.80068	5.71985	5.5925	5.50222	4.82637	5.21885	5.24172	5.40888	5.30881	5.11784	4.86125	5.36469	5.99218	5.86728	5.58478	5.20244	5.46299	5.58212	4.99716	6.08147	5.87465	5.16415	5.53984	5.9239	5.44297	5.08353	5.4515	5.52838	6.09967	5.40784	5.60198	5.63235	5.64249	5.4939	5.75844	5.97284	6.10844	4.90301	5.7281	6.1165	5.03062	5.23434	5.43413	5.19808	5.28697	5.64224	6.08466	6.18426	5.7187	5.45118	5.63056	5.35409	5.68095	5.49861	5.80221	5.92226	5.43156	5.22238	5.18283	5.89554	6.30152	5.43537	5.02026	6.02045	5.7257	5.43214	4.9594	5.71151	5.95742	5.20489	5.65949	6.21561	6.23096	4.84182	5.69478	5.68631	4.87442	5.94537	5.4227	5.58754	5.68551	5.44852	5.8795	5.70459	5.18257	5.73365	5.26583	5.22995	4.9228	5.79804	5.94398	5.3886	5.24888	5.56515	5.03087	5.76292	5.24724	5.71867	4.95119	5.96147	5.83013	5.26953	5.40111	5.64949	5.56478	5.96425	5.66623	6.31403	5.58385	5.59284	5.48538	5.56263	5.94185	6.0201	5.75907	5.91092	5.41897	5.68981	6.31813	6.28975	5.50172	6.32411	6.00611	6.20147	6.25593	5.93198	5.71269	6.26888	6.17971	5.66769	5.99043	6.41563	5.55289	5.94012	5.3114	6.36451	5.7649	5.74142	6.10982	5.75183	5.42865	5.34931	5.62733	5.53267	4.90997	5.44351	4.77134	5.82381	4.8038	4.72017	3.76479	-0.0964321	0.728526	1	0	0.452977	0.104907	0.833133	0	0.297464	0.285393	0.945366	0	-0.228542	0.411306	1	0	-0.00280342	0.991947	1	0	-0.245023	0.378506	0.7828	0	0.140085	0.614219	0.92356	0	0.0517224	0.852289	1	0	0.112228	0.686285	0.960559	0	0.142815	0.607342	0.910994	0	0.380559	0.172391	0.553103	0	0.477434	0.0876386	0.443101	0	0.279341	0.315624	0.736899	0	0.442712	0.112928	0.535296	0	0.365251	0.190166	0.500594	0	0.331992	0.233433	0.565169	0	0.00485765	0.986047	1	0	-0.468955	0.0933418	0.335924	0	-0.967646	0.00068179	0.00765264	-1
A0A8I5ZK68;A0A8L2QAN5;Q64620	A0A8I5ZK68_RAT	Ppp6c	Serine/threonine-protein phosphatase	GO:0000082,G1/S transition of mitotic cell cycle;GO:0045087,innate immune response;GO:0160049,negative regulation of cGAS/STING signaling pathway;GO:0045824,negative regulation of innate immune response	GO:0005737,cytoplasm;GO:0005829,cytosol;GO:0005739,mitochondrion	GO:0046872,metal ion binding;GO:0017018,myosin phosphatase activity;GO:0004722,protein serine/threonine phosphatase activity		-3.2965	-2.58224	-3.59827	-3.6248	-3.64047	-3.6949	-4.20064	-3.51679	-3.10511	-4.38888	-3.02131	-3.94783	-4.30702	-3.30318	-4.95233	-3.19341	-3.21466	-2.93908	-4.12087	-3.55487	-6.95579	-3.39501	-3.53259	-3.54065	-3.70964	-9.08032	-3.92809	-4.29121	-3.45312	-3.05247	-3.85393	-2.65373	-3.72413	-4.0171	-9.08032	-9.08032	-3.52777	-3.72311	-5.85134	-3.5751	-2.75128	-3.46481	-3.29788	-3.65588	-3.67664	-9.08032	-3.51753	-4.52018	-3.01504	-2.90668	-4.1098	-3.5517	-4.01431	-3.37704	-4.81808	-3.97018	-4.70894	-4.30134	-3.2188	-3.47974	-4.13948	-3.01043	-4.03507	-4.72032	-4.89014	-2.99762	-4.4791	-3.38539	-4.23055	-3.71649	-3.87794	-3.81601	-3.89728	-3.3776	-3.54488	-4.06594	-3.21255	-3.19123	-3.98174	-3.803	-3.87768	-3.67652	-3.56019	-4.12455	-3.31404	-3.54785	-3.14589	-3.35598	-3.44697	-2.9297	-9.08032	-3.92999	-3.96289	-3.4532	-3.39231	-3.30711	-3.2363	-3.92509	-5.00847	-3.11415	-3.08202	-5.17154	-6.32104	-3.67587	-3.16848	-4.68161	-4.26888	-9.08032	-2.89183	-4.53079	-9.08032	-5.42562	-3.9696	-9.08032	-3.94855	-9.08032	-4.11783	-9.08032	-3.95203	-3.68665	-3.81355	-3.9631	-4.39631	-4.8102	-3.19958	-3.54369	-5.55604	-3.76678	-3.09973	-9.08032	-2.98505	-3.96013	-2.72908	-4.24299	-4.4148	-9.08032	-3.41619	-3.85261	-3.80053	-3.50831	-3.70192	-4.18256	-9.08032	-3.90385	-3.93948	-4.54266	-3.16556	-3.43823	-3.55267	-9.08032	-3.2728	-9.08032	-0.271677	0.818356	1	0	-0.0465391	0.968615	1	0	0.274843	0.816278	1	0	-0.907761	0.443393	1	0	-0.0715065	0.951794	1	0	0.535009	0.651186	0.943496	0	0.689698	0.560117	0.900068	0	-2.04651	0.085596	0.521534	0	0.993328	0.401741	0.833235	0	-2.35037	0.0487974	0.359082	-1	-1.91674	0.107102	0.457751	0	0.952882	0.421125	0.793151	0	-0.620719	0.599955	0.881689	0	-0.736403	0.533902	0.913915	0	-1.18959	0.315606	0.642013	0	0.331918	0.779041	0.933167	0	-1.2791	0.280736	0.557244	0	0.138762	0.906613	0.973252	0	-2.5251	0.0345045	0.123545	-1
A0A8I5ZK69;A0A8I5ZZN6;D3ZQC6	A0A8I5ZK69_RAT	Ubr1	E3 ubiquitin-protein ligase	GO:0071233,cellular response to leucine;GO:0032007,negative regulation of TOR signaling;GO:0016567,protein ubiquitination;GO:0006511,ubiquitin-dependent protein catabolic process;GO:0071596,ubiquitin-dependent protein catabolic process via the N-end rule pathway	GO:0000502,proteasome complex;GO:0000151,ubiquitin ligase complex;GO:0005737,cytoplasm	GO:0070728,leucine binding;GO:0061630,ubiquitin protein ligase activity;GO:0004842,ubiquitin-protein transferase activity;GO:0008270,zinc ion binding		-5.80921	-4.5072	-6.38738	-5.81011	-5.23307	-5.3557	-9.08032	-6.30963	-9.08032	-6.03381	-6.788	-5.57994	-5.30201	-9.08032	-6.16843	-9.08032	-5.8194	-5.23853	-5.94379	-5.13352	-9.08032	-9.08032	-4.78813	-9.08032	-9.08032	-9.08032	-9.08032	-9.08032	-9.08032	-9.08032	-9.08032	-6.72333	-4.93545	-9.08032	-9.08032	-9.08032	-6.7694	-7.32484	-9.08032	-5.19976	-5.33167	-5.73119	-6.30971	-4.85673	-5.01824	-9.08032	-9.08032	-4.92644	-9.08032	-9.08032	-9.08032	-4.60915	-9.08032	-9.08032	-4.52557	-5.79142	-5.15346	-5.55956	-4.83965	-4.66006	-9.08032	-9.08032	-5.96384	-5.89359	-9.08032	-9.08032	-4.81668	-4.62608	-4.95397	-5.81039	-5.7437	-4.39537	-9.08032	-9.08032	-6.47057	-5.79571	-5.2168	-6.87556	-5.48885	-5.85511	-9.08032	-9.08032	-6.1655	-7.1518	-9.08032	-7.34687	-4.88249	-6.2488	-9.08032	-9.08032	-5.69263	-5.96049	-9.08032	-9.08032	-9.08032	-9.08032	-5.12696	-9.08032	-9.08032	-9.08032	-9.08032	-9.08032	-9.08032	-9.08032	-5.23507	-9.08032	-5.84113	-9.08032	-5.94108	-9.08032	-9.08032	-9.08032	-9.08032	-9.08032	-9.08032	-9.08032	-5.57061	-9.08032	-5.2861	-5.53456	-9.08032	-9.08032	-6.22107	-5.37596	-9.08032	-5.88692	-9.08032	-5.73561	-9.08032	-9.08032	-7.46512	-9.08032	-6.12261	-9.08032	-7.73825	-9.08032	-5.57227	-9.08032	-5.62462	-9.08032	-9.08032	-9.08032	-9.08032	-9.08032	-5.07058	-9.08032	-9.08032	-9.08032	-5.77877	-9.08032	-4.9675	-9.08032	-0.230602	0.839104	1	0	-1.37481	0.227525	0.95979	0	-0.0190993	0.986582	1	0	-0.0456692	0.967923	1	0	-3.54651	0.0022163	0.144443	-1	-0.0847087	0.940541	1	0	1.77636e-15	1	1	0	1.18186	0.299152	0.819598	0	-0.251408	0.824816	1	0	-1.98674	0.0822173	0.443807	0	-0.810573	0.475868	0.841112	0	-0.413088	0.716126	0.952338	0	0.516738	0.649246	0.907701	0	-1.55711	0.172074	0.652402	0	-2.95219	0.0103902	0.112283	-1	0.165137	0.884391	0.977533	0	-2.17947	0.0569046	0.236383	0	-2.85203	0.0132143	0.104892	-1	0.380006	0.737977	0.867496	0
A0A8I5ZK89;A0A8I6ARJ2	A0A8I5ZK89_RAT	Dock5	Dedicator of cytokinesis 5	GO:0046849,bone remodeling;GO:0016477,cell migration;GO:0007520,myoblast fusion;GO:1904694,negative regulation of vascular associated smooth muscle contraction;GO:0071800,podosome assembly;GO:0010634,positive regulation of epithelial cell migration;GO:1900026,positive regulation of substrate adhesion-dependent cell spreading;GO:1904754,positive regulation of vascular associated smooth muscle cell migration;GO:0016601,Rac protein signal transduction	GO:0005737,cytoplasm;GO:0005829,cytosol;GO:0005886,plasma membrane;GO:0002102,podosome	GO:0005096,GTPase activator activity;GO:0005085,guanyl-nucleotide exchange factor activity;GO:0031267,small GTPase binding		-3.57302	-2.51289	-9.08032	-9.08032	-3.51205	-3.24002	-3.94691	-2.75336	-3.31193	-3.35401	-2.58293	-3.81651	-3.70953	-1.03513	-6.10453	-2.99967	-3.24088	-2.17206	-4.0483	-2.1451	-9.08032	-2.59287	-3.30077	-2.61203	-9.08032	-2.51639	-2.13784	-2.19112	-2.82877	-1.49353	-3.40756	-2.47857	-2.91758	-1.3035	-9.08032	-3.57548	-1.97388	-2.66153	-3.33104	-2.97955	-2.63085	-3.69724	-3.87565	-2.44016	-3.25283	-2.50432	-3.72958	-4.08788	-2.59119	-2.52436	-9.08032	-9.08032	-2.62083	-1.87003	-2.49372	-4.4586	-3.43889	-2.81894	-3.23021	-3.22478	-1.86883	-9.08032	-2.84442	-3.09254	-9.08032	-2.93949	-3.45305	-3.2006	-2.79761	-2.55746	-2.79601	-3.5815	-2.26289	-1.60623	-3.23346	-4.00009	-2.7013	-2.8334	-9.08032	-3.38188	-9.08032	-4.15799	-3.25593	-4.02851	-1.46054	-1.31555	-3.26684	-2.75025	-2.65737	-2.53084	-2.33852	-2.49904	-3.37917	-1.99555	-3.4395	-2.44326	-9.08032	-9.08032	-1.35532	-9.08032	-0.623687	-9.08032	-2.2782	-2.02194	-2.86585	-1.62132	-1.24717	-1.52708	-9.08032	-1.47622	-2.07069	-9.08032	-2.71235	-1.08445	-2.66747	-9.08032	-2.89997	-9.08032	-2.5396	-2.88516	-3.13236	-2.31057	-1.9114	-3.08755	-3.17298	-2.13523	-2.45365	-3.04905	-3.35659	-9.08032	-1.66098	-2.3387	-2.61748	-2.06057	-2.20306	-2.75761	-3.09278	-1.51124	-2.98763	-2.9447	-9.08032	-1.81934	-9.08032	-2.74322	-3.31018	-1.83285	-2.68801	-2.30393	-2.97326	-9.08032	-1.78392	-1.9978	1.56241	0.355222	1	0	-1.76761	0.295847	1	0	1.06805	0.526989	1	0	0.955774	0.571255	1	0	0.0872159	0.958765	1	0	-2.75258	0.104706	0.432518	0	0.480377	0.775854	0.980645	0	0.736751	0.662417	0.974	0	-1.20767	0.474528	0.851697	0	-1.14965	0.49597	0.852432	0	-1.19029	0.480895	0.843015	0	0.783185	0.642599	0.931758	0	3.11632	0.0666648	0.397382	0	-1.24836	0.459805	0.879123	0	0.768527	0.648828	0.865014	0	1.58744	0.347597	0.675977	0	-1.01244	0.548692	0.767394	0	0.399403	0.812855	0.941031	0	-1.18316	0.483522	0.688503	0
A0A8I5ZK92;A0A8I6GL86;P05714	A0A8I5ZK92_RAT	Rab4a	Ras-related protein Rab-4	GO:0019882,antigen processing and presentation;GO:0015031,protein transport;GO:0032482,Rab protein signal transduction;GO:0030100,regulation of endocytosis;GO:0007264,small GTPase mediated signal transduction;GO:0016192,vesicle-mediated transport	GO:0005737,cytoplasm;GO:0031901,early endosome membrane;GO:0005768,endosome;GO:0070062,extracellular exosome;GO:0032593,insulin-responsive compartment;GO:0048471,perinuclear region of cytoplasm;GO:0098837,postsynaptic recycling endosome;GO:0055037,recycling endosome;GO:0055038,recycling endosome membrane;GO:0030672,synaptic vesicle membrane;GO:0031982,vesicle;GO:0030659,cytoplasmic vesicle membrane;GO:0005886,plasma membrane	GO:0001671,ATPase activator activity;GO:0051117,ATPase binding;GO:0003925,G protein activity;GO:0019003,GDP binding;GO:0005525,GTP binding;GO:0003924,GTPase activity;GO:0035255,ionotropic glutamate receptor binding;GO:0019905,syntaxin binding	rno:25532,path:rno04144,Endocytosis	-3.00446	-3.48673	-1.56785	-3.01876	-2.80831	-4.14711	-2.72391	-2.91761	-3.54437	-2.97517	-3.57658	-3.53017	-3.31891	-1.60057	-2.46555	-1.39822	-3.83677	-3.26098	-2.44074	-2.89434	-1.76677	-1.74089	-1.90188	-1.8017	-1.8238	-1.95392	-2.33161	-1.82907	-2.05666	-1.23172	-2.16463	-1.69871	-2.23584	-9.08032	-9.08032	-1.75017	-1.67811	-9.08032	-9.08032	-1.86364	-1.6068	-2.54321	-2.35117	-1.61337	-2.93081	-9.08032	-3.06482	-1.86038	-1.08569	-9.08032	-9.08032	-9.08032	-1.69416	-9.08032	-2.04164	-2.00455	-1.95543	-2.54287	-1.8124	-2.26172	-1.97091	-2.12494	-2.08942	-2.03654	-9.08032	-2.35036	-9.08032	-2.99674	-2.30039	-2.73048	-2.59859	-1.89502	-1.68002	-3.17267	-1.91138	-2.0226	-1.77078	-3.64876	-2.37289	-3.38435	-2.10254	-1.84953	-2.74513	-2.44902	-2.66438	-2.77659	-3.09134	-2.78983	-2.5846	-2.5229	-2.66872	-9.08032	-2.06063	-2.68221	-2.19562	-9.08032	-2.20665	-3.3877	-1.78534	-2.92382	-2.28396	-2.89506	-1.602	-2.67089	-2.26845	-2.34526	-1.70021	-2.53396	-1.79469	-9.08032	-1.9519	-1.93258	-2.06599	-2.85685	-2.20834	-2.1462	-2.54026	-2.57582	-9.08032	-1.70513	-1.79118	-9.08032	-1.95827	-2.66205	-2.57025	-1.90696	-3.16103	-2.693	-1.53824	-2.07516	-3.03365	-1.96791	-2.12092	-2.33549	-2.22459	-2.67203	-2.38944	-9.08032	-1.84924	-2.27209	-9.08032	-9.08032	-9.08032	-3.16556	-2.63115	-3.37911	-1.83503	-9.08032	-2.27292	-3.34675	-2.19513	-2.18075	-0.0247458	0.987299	1	0	0.862682	0.579165	1	0	0.576035	0.71104	1	0	-2.01833	0.19577	1	0	-0.896484	0.564409	1	0	-0.773067	0.619149	0.927853	0	-0.378377	0.807708	0.985693	0	-0.424038	0.785049	1	0	1.84679	0.236237	0.732615	0	3.10625	0.0475601	0.352407	1	-1.94675	0.211983	0.611394	0	0.361129	0.816311	0.97138	0	4.49885	0.00446223	0.106555	1	1.55143	0.319295	0.808498	0	-0.195152	0.900096	0.960896	0	-1.84232	0.237366	0.569226	0	-1.7247	0.26848	0.544271	0	-1.85029	0.235356	0.541996	0	-0.302218	0.845859	0.936236	0
A0A8I5ZK93	A0A8I5ZK93_RAT	Rabggta	Geranylgeranyl transferase type-2 subunit alpha	GO:0018344,protein geranylgeranylation	GO:0005737,cytoplasm;GO:0005968,Rab-protein geranylgeranyltransferase complex	GO:0004663,Rab geranylgeranyltransferase activity;GO:0031267,small GTPase binding;GO:0008270,zinc ion binding		-9.08032	-9.08032	-9.08032	-9.08032	-9.08032	-9.08032	-9.08032	-9.08032	-9.08032	-9.08032	-9.08032	-9.08032	-9.08032	-9.08032	-9.08032	-9.08032	-9.08032	-9.08032	-9.08032	-9.08032	-9.08032	-9.08032	-9.08032	-9.08032	-9.08032	-9.08032	-9.08032	-9.08032	-3.60097	-2.09833	-5.6608	-3.14563	-3.57158	-3.57697	-3.04222	-4.52574	-9.08032	-9.08032	-1.58786	-2.25051	-9.08032	-9.08032	-1.98132	-0.295163	-4.23504	-1.96441	-2.39389	-4.13426	-4.07944	-9.08032	-3.43006	-3.50019	-3.94514	-9.08032	0.562222	-2.20479	-4.6563	-7.83051	-9.08032	-3.79715	-5.09042	-4.62277	-3.14223	-9.08032	-9.08032	-9.08032	-4.71926	-5.37292	-9.08032	-9.08032	-9.08032	-9.08032	-9.08032	-9.08032	-9.08032	-6.66976	-9.08032	-9.08032	-9.08032	-9.08032	-9.08032	-9.08032	-9.08032	-9.08032	-9.08032	-9.08032	-9.08032	-9.08032	-9.08032	-9.08032	-9.08032	-9.08032	-4.20796	-9.08032	-9.08032	-4.0302	-2.40841	-9.08032	-9.08032	-9.08032	-3.06558	-4.79675	-1.30647	-9.08032	-4.41617	-1.04865	-9.08032	-5.04687	-3.75876	-2.25206	-3.15293	-9.08032	-4.88885	-0.667172	-0.0820574	-9.08032	-3.96818	-9.08032	-9.08032	-2.69999	-3.60312	-4.20052	-2.08393	-3.64582	-3.43753	-2.03798	-4.31776	-2.42782	-9.08032	-9.08032	-3.34308	-9.08032	-9.08032	-9.08032	-3.5727	-9.08032	-9.08032	-9.08032	-4.07359	-9.08032	-9.08032	-9.08032	-9.08032	-9.08032	-9.08032	-9.08032	-9.08032	-9.08032	-9.08032	-9.08032	-9.08032	-9.08032	-1.77636e-15	1	1	0	0	1	1	0	-1.77636e-15	1	1	0	-1.77636e-15	1	1	0	2.48062	0.117057	0.757888	0	1.66798	0.290556	0.694535	0	4.51804	0.00479726	0.126909	1	-1.27157	0.419932	0.889059	0	-0.881888	0.57563	0.907681	0	1.82015	0.248995	0.699081	0	-1.09792	0.486024	0.847365	0	-0.201445	0.898189	0.989987	0	1.96723	0.213006	0.635445	0	-3.979	0.0126547	0.23257	-1	-1.36234	0.387624	0.699541	0	-2.3447	0.138284	0.429126	0	-2.01712	0.201707	0.4593	0	1.77636e-15	1	1	0	-0.60264	0.701968	0.843152	0
A0A8I5ZKA7;A0A8I6A0P5;A1L122	A0A8I5ZKA7_RAT	Nae1	NEDD8-activating enzyme E1 regulatory subunit	GO:0006974,DNA damage response;GO:0033314,mitotic DNA replication checkpoint signaling;GO:0051402,neuron apoptotic process;GO:0045116,protein neddylation;GO:0016567,protein ubiquitination;GO:0042981,regulation of apoptotic process;GO:0043523,regulation of neuron apoptotic process;GO:0006511,ubiquitin-dependent protein catabolic process	GO:0005737,cytoplasm;GO:0005769,early endosome;GO:0005634,nucleus;GO:0005886,plasma membrane;GO:0032991,protein-containing complex	GO:0019781,NEDD8 activating enzyme activity;GO:0046982,protein heterodimerization activity;GO:0004839,ubiquitin activating enzyme activity;GO:0031625,ubiquitin protein ligase binding	rno:84019,path:rno05010,Alzheimer disease	-2.83475	-2.32686	-3.07987	-2.6964	-2.72279	-2.9118	-2.61929	-3.28504	-2.68291	-3.17303	-3.12201	-3.08702	-2.83622	-3.43946	-2.97288	-3.18979	-2.46106	-2.97956	-3.59249	-2.95684	-2.85383	-2.59666	-3.05873	-2.64991	-3.09172	-3.64444	-2.87222	-3.29066	-2.87756	-3.04466	-3.01633	-3.08346	-3.04647	-3.29502	-3.09804	-2.46435	-2.7408	-2.86898	-2.87631	-3.01081	-2.49359	-2.45125	-2.12768	-3.54253	-2.3191	-9.08032	-3.12338	-3.80994	-2.60224	-3.68249	-3.35394	-2.15616	-2.54554	-2.43358	-2.83889	-2.74523	-2.6891	-2.91033	-2.84178	-3.33105	-2.83719	-3.30288	-2.64089	-2.53256	-3.5689	-3.15228	-3.26832	-2.45681	-2.33798	-3.06544	-2.84666	-2.61034	-3.55014	-2.50524	-2.91514	-2.96151	-2.88523	-2.7312	-3.67322	-2.74806	-2.92182	-3.53696	-2.87791	-3.04637	-3.04167	-3.1071	-2.92404	-3.01284	-2.91522	-3.0562	-2.55703	-3.52357	-2.90225	-2.69243	-3.33077	-3.19413	-3.33027	-3.02865	-3.21199	-3.1479	-3.14668	-3.4966	-3.6024	-3.73677	-2.74037	-3.38747	-3.22368	-2.8816	-3.20415	-4.24552	-3.4945	-3.18289	-2.76998	-3.49932	-2.77781	-3.4767	-2.97243	-3.46357	-3.57677	-3.16568	-3.06929	-9.08032	-3.10484	-3.16633	-2.9012	-3.38116	-2.70204	-2.89504	-3.24575	-3.43974	-3.60233	-2.82699	-3.29243	-3.06026	-3.11715	-3.44099	-3.2477	-2.99565	-3.03057	-3.49794	-9.08032	-3.3011	-3.16527	-2.94647	-2.80402	-3.13447	-3.00948	-3.02571	-2.93024	-2.528	-2.44363	-2.84887	-0.274954	0.66711	1	0	-0.211035	0.741263	1	0	-0.00516894	0.993546	1	0	0.0965857	0.879862	1	0	-0.032407	0.959553	1	0	-0.389921	0.54205	0.887521	0	-0.270852	0.67178	0.951468	0	-0.0527784	0.934174	1	0	-0.555796	0.385192	0.833235	0	-0.256728	0.687959	0.95129	0	-0.640847	0.316965	0.729432	0	-0.0220092	0.972524	1	0	-0.0211532	0.973592	0.998762	0	-0.637891	0.319193	0.808498	0	-0.284643	0.656131	0.87004	0	-0.364587	0.56857	0.825394	0	-1.51171	0.0194012	0.122124	-1	-0.278316	0.663292	0.877841	0	0.295322	0.644117	0.80372	0
A0A8I5ZKC6;A0A8I6AHZ5;A0A8I6ASE9;A0A8L2QV23;D3ZWJ9	A0A8I5ZKC6_RAT	Fam234b	Family with sequence similarity 234, member B		GO:0005794,Golgi apparatus;GO:0016020,membrane;GO:0005815,microtubule organizing center			-3.20714	-3.87255	-3.143	-2.44128	-3.95683	-2.82516	-2.8249	-3.59083	-3.71181	-3.70734	-3.86878	-3.22053	-2.50874	-1.47298	-2.74302	-2.96059	-3.67799	-2.40493	-3.92391	-2.67501	-2.39534	-2.22276	-3.03032	-3.07911	-2.63484	-2.76531	-3.06784	-2.86276	-2.94657	-2.08879	-3.88014	-3.26263	-2.68563	-2.39242	-3.66037	-1.79093	-2.9241	-2.57446	-2.13375	-2.93085	-2.77303	-3.78121	-4.41327	-3.1747	-9.08032	-3.61618	-2.90534	-2.43035	-3.09942	-2.98529	-9.08032	-2.71238	-2.44312	-9.08032	-2.80746	-2.88904	-3.1135	-3.86295	-2.81836	-3.47305	-2.78981	-1.95489	-9.08032	-4.25296	-3.0261	-3.39563	-2.89381	-4.03329	-3.00182	-2.78058	-2.86015	-2.85664	-2.50127	-2.63973	-3.73111	-2.87314	-2.2275	-3.05273	-2.93751	-4.36136	-2.70666	-2.79216	-3.61725	-3.80067	-2.34809	-2.09244	-2.23979	-3.27654	-4.17637	-4.44731	-2.15289	-2.77537	-3.20293	-2.48967	-3.45417	-2.71166	-2.77617	-2.58565	-1.8786	-2.89476	-2.36965	-2.3664	-2.53654	-2.74295	-3.42396	-2.31477	-2.2415	-2.93946	-2.98695	-3.25429	-1.95606	-3.78534	-2.70517	-2.55786	-3.0055	-3.15015	-3.97997	-3.13814	-3.26141	-3.28555	-4.65327	-9.08032	-4.27274	-3.633	-4.13821	-2.78688	-9.08032	-3.69274	-9.08032	-2.30184	-3.87345	-3.17929	-9.08032	-3.13766	-3.30515	-2.8985	-9.08032	-1.97435	-9.08032	-3.60586	-9.08032	-3.14748	-2.18431	-3.32545	-9.08032	-2.0276	-3.12316	-2.32094	-9.08032	-1.06174	-2.88382	-1.9554	0.0212202	0.986917	1	0	0.0702423	0.956714	1	0	1.1379	0.380047	1	0	-0.966653	0.455637	1	0	0.205853	0.873623	1	0	0.148088	0.908899	0.997683	0	0.328801	0.799468	0.982421	0	0.314611	0.807947	1	0	-0.363322	0.778942	0.992198	0	-0.21388	0.86874	0.998879	0	0.119285	0.926561	1	0	-0.901787	0.486368	0.84012	0	-0.455184	0.725111	0.936297	0	-0.30374	0.814458	1	0	-1.28844	0.32048	0.647342	0	-1.41572	0.275216	0.612208	0	-1.09718	0.397275	0.659584	0	-1.26321	0.330008	0.642914	0	-0.809011	0.532227	0.722969	0
A0A8I5ZKD4	A0A8I5ZKD4_RAT	Nhlrc3	NHL repeat containing 3	GO:0017148,negative regulation of translation;GO:0043161,proteasome-mediated ubiquitin-dependent protein catabolic process;GO:0000209,protein polyubiquitination	GO:0016020,membrane	GO:0030371,translation repressor activity;GO:0061630,ubiquitin protein ligase activity		0.881623	0.256229	0.763399	1.20272	0.468309	0.656368	0.860114	1.33324	0.277371	1.3575	0.445937	0.389342	0.528199	1.0662	0.916072	0.702998	0.305353	0.87317	0.692917	0.1045	1.18681	2.28097	0.748407	1.02565	1.17159	1.54441	0.587767	1.17231	0.73506	2.25622	1.00061	1.2255	0.789326	1.76863	0.571245	1.02712	0.875611	3.49672	-0.084028	0.552517	1.10093	0.228429	0.167717	0.828206	0.585664	0.604692	1.18137	1.22209	0.407283	0.718376	0.250378	0.512858	0.542689	0.697753	0.887375	0.936479	0.604295	0.449583	-0.249501	0.213975	3.32494	1.76081	0.183493	0.218493	0.44803	1.06848	0.362647	-0.144091	0.731521	0.862593	0.639746	1.09063	1.43791	1.43403	-0.0171711	0.861617	0.630076	0.0764307	1.5642	0.977381	-0.417017	0.464885	-0.0267858	0.0537316	-0.210076	-0.617107	-0.196117	-0.26755	-0.103287	-0.278027	-0.581765	0.0355081	-0.0237221	-0.441658	-0.098293	-0.0353885	0.51775	-0.538018	-0.133671	0.127372	0.116422	0.482362	-0.299414	0.277684	0.431356	0.284198	0.338352	0.43511	0.259075	0.420259	0.208359	0.23338	-0.0341715	0.394162	0.349261	0.118432	0.121067	-0.350573	-0.282345	0.0445484	-0.0185757	0.0921516	0.188366	-0.207945	-0.142159	0.505071	-0.128824	0.0348511	-0.332245	0.352121	-0.558898	0.0608582	0.0169786	0.0706076	0.128845	-0.214633	0.00795723	0.198279	-0.293739	-0.103057	0.903034	-0.236758	0.0765788	-0.371693	-0.481714	-0.237502	-0.387014	0.0126377	-0.185617	-0.0889369	-0.459028	-0.485197	0.0360287	0.921056	1	0	-0.810804	0.0273301	0.509502	-1	-0.940249	0.0107738	0.2873	-1	-1.03526	0.00511961	0.390627	-1	-0.64375	0.0785923	0.674461	0	-1.3171	0.000422448	0.027917	-1	-0.974756	0.00827102	0.162427	-1	-0.932092	0.0114572	0.207741	-1	-0.758814	0.0386445	0.344278	-1	-1.00328	0.00661373	0.137499	-1	-0.698146	0.0567403	0.354046	0	-0.884955	0.0162254	0.19976	-1	-0.404989	0.266551	0.685741	0	-0.885615	0.016148	0.254455	-1	-0.254139	0.484969	0.763218	0	-1.41958	0.000154272	0.00649769	-1	-0.340976	0.349192	0.623752	0	-1.10452	0.00288388	0.0403114	-1	-1.23379	0.00092216	0.00945938	-1
A0A8I5ZKE3;A0A8I6AI37;A0A8I6AKJ4;M0R907	A0A8I5ZKE3_RAT	Snrpd3	Small nuclear ribonucleoprotein D3 polypeptide	GO:0000398,mRNA splicing, via spliceosome;GO:0000387,spliceosomal snRNP assembly	GO:0071013,catalytic step 2 spliceosome;GO:0000243,commitment complex;GO:0005737,cytoplasm;GO:0005829,cytosol;GO:0034709,methylosome;GO:0005634,nucleus;GO:0034715,pICln-Sm protein complex;GO:0071011,precatalytic spliceosome;GO:0034719,SMN-Sm protein complex;GO:0005681,spliceosomal complex;GO:0097526,spliceosomal tri-snRNP complex;GO:0005697,telomerase holoenzyme complex;GO:0005685,U1 snRNP;GO:0005689,U12-type spliceosomal complex;GO:0005686,U2 snRNP;GO:0071007,U2-type catalytic step 2 spliceosome;GO:0071005,U2-type precatalytic spliceosome;GO:0005687,U4 snRNP;GO:0046540,U4/U6 x U5 tri-snRNP complex;GO:0005682,U5 snRNP;GO:0005683,U7 snRNP	GO:0019899,enzyme binding;GO:0071208,histone pre-mRNA DCP binding;GO:0003723,RNA binding;GO:0070034,telomerase RNA binding;GO:1990446,U1 snRNP binding;GO:0071209,U7 snRNA binding	rno:687711,path:rno03040,Spliceosome;rno:687711,path:rno05322,Systemic lupus erythematosus	-2.77029	-2.34351	-2.23537	-1.40952	-2.61705	-3.52936	-3.55743	-2.03901	-2.70798	-2.1891	-2.87261	-2.29035	-3.11921	-1.26617	-2.18188	-1.95088	-1.78497	-2.18668	-1.22614	-1.32414	-1.36224	-9.08032	-2.90517	-1.88108	-1.67444	-2.23759	-1.98802	-2.0279	-2.92887	-1.03004	-3.35877	-1.45531	-1.97493	-2.24759	-1.80895	-2.21557	-1.91075	-9.08032	-2.1734	-2.10526	-2.71769	-3.42156	-2.29626	-1.97711	-9.08032	-9.08032	-2.30895	-1.96065	-2.12266	-9.08032	-2.50545	-9.08032	-2.52236	-2.06235	-1.76069	-4.08444	-2.62608	-2.87925	-2.59543	-2.5092	-2.3363	-1.98084	-3.33399	-1.82829	-9.08032	-2.74887	-3.42946	-9.08032	-2.80964	-1.88385	-2.30435	-2.55267	-1.91315	-1.5938	-2.05378	-2.10203	-2.57422	-1.33804	-0.755798	-1.7044	-1.76398	-1.34168	-1.03678	-1.55672	-2.20917	-0.0865938	-1.16646	-1.84406	-2.26749	-2.31849	-1.07775	-1.38354	-1.9245	-1.95447	-1.28031	-1.47734	-1.42329	-9.08032	-2.82874	-1.16016	-1.35346	-1.67824	-0.754705	-1.39678	-1.94797	-1.78315	-1.41643	-1.46517	-1.26967	-1.92412	-1.02406	-9.08032	-2.53175	-1.4861	-1.13474	-9.08032	-2.38045	-9.08032	-1.34724	-1.83465	-2.14197	-1.50702	-2.16702	-2.05575	-2.26727	-2.54465	-1.89858	-2.87941	-1.60209	-1.76094	-1.82987	-1.98737	-1.44553	-1.97081	-1.86788	-1.27538	-1.65301	-9.08032	-1.25	-0.695836	-1.8941	-1.69924	-1.94127	-1.64997	-1.34541	-1.2445	-1.26739	-1.23614	-1.32748	-9.08032	-1.55531	-9.08032	0.59656	0.68673	1	0	1.51092	0.307968	1	0	1.18844	0.422212	1	0	0.367719	0.803635	1	0	-0.0286728	0.984529	1	0	0.184076	0.900934	0.996266	0	0.686192	0.642764	0.937779	0	0.540065	0.715017	0.985128	0	-1.26278	0.393859	0.833235	0	0.259206	0.860857	0.998879	0	-1.05751	0.474995	0.840736	0	3.63962	0.0151036	0.192616	1	3.29972	0.0272493	0.251369	1	0.812394	0.582976	0.941528	0	1.01259	0.493916	0.768065	0	-0.799937	0.58876	0.837236	0	4.2886	0.00438183	0.0478712	1	1.11427	0.451675	0.737283	0	-3.34516	0.0252413	0.0986535	-1
A0A8I5ZKE8;A0A8I6AQL1	A0A8I5ZKE8_RAT	Itgb5	Integrin beta	GO:0016477,cell migration;GO:0007160,cell-matrix adhesion;GO:0035987,endodermal cell differentiation;GO:0090136,epithelial cell-cell adhesion;GO:0007229,integrin-mediated signaling pathway;GO:0043149,stress fiber assembly;GO:0007179,transforming growth factor beta receptor signaling pathway	GO:0031252,cell leading edge;GO:0009986,cell surface;GO:0005925,focal adhesion;GO:0098978,glutamatergic synapse;GO:0034684,integrin alphav-beta5 complex;GO:0043235,receptor complex;GO:0097060,synaptic membrane	GO:0005178,integrin binding;GO:0005102,signaling receptor binding	rno:257645,path:rno04151,PI3K-Akt signaling pathway;rno:257645,path:rno04512,ECM-receptor interaction;rno:257645,path:rno04145,Phagosome;rno:257645,path:rno04510,Focal adhesion;rno:257645,path:rno04810,Regulation of actin cytoskeleton;rno:257645,path:rno05205,Proteoglycans in cancer;rno:257645,path:rno05165,Human papillomavirus infection;rno:257645,path:rno05410,Hypertrophic cardiomyopathy;rno:257645,path:rno05412,Arrhythmogenic right ventricular cardiomyopathy;rno:257645,path:rno05414,Dilated cardiomyopathy	-2.78719	-1.56157	-3.32546	-3.03356	-3.01445	-2.26641	-2.32423	-9.08032	-2.00556	-2.92262	-2.37444	-2.08282	-1.48474	-1.79826	-2.33971	-1.94684	-2.18488	-1.57524	-3.08685	-1.53078	-2.80232	-1.69053	-2.81997	-2.00186	-1.56503	-1.87039	-1.83637	-2.60291	-2.24249	-1.95795	-2.838	-2.20649	-1.85393	-1.60041	-1.85164	-1.65169	-1.9045	-1.22215	-1.08773	-1.76219	-1.17962	-2.58662	-1.88089	-2.58685	-9.08032	-1.3361	-2.96067	-3.17142	-2.24446	-3.14539	-4.34896	-2.11122	-1.91082	-1.8516	-2.35668	-3.27343	-2.21323	-2.22128	-1.76341	-1.58461	-1.12338	-2.22218	-2.63855	-2.23539	-2.55598	-2.12946	-2.31307	-2.28794	-2.35741	-2.2478	-1.9476	-2.45561	-2.17674	-2.09908	-1.83372	-1.8402	-2.1745	-3.01898	-2.01237	-4.12648	-1.96079	-2.52424	-2.20647	-3.13215	-1.99052	-2.17042	-1.70308	-2.16836	-2.04566	-1.90337	-1.55538	-1.84113	-1.61243	-1.60406	-1.28609	-1.91303	-1.91119	-2.00707	-1.4948	-2.13375	-1.3307	-2.18776	-0.864563	-2.03099	-1.33852	-2.24485	-1.53307	-2.02227	-3.8844	-1.76096	-1.38399	-2.17271	-1.49973	-2.11978	-1.17844	-3.17125	-1.92811	-3.20984	-1.26057	-2.49736	-2.26838	-9.08032	-1.42027	-1.58932	-1.96564	-2.07381	-1.81362	-2.00737	-1.77025	-2.36579	-1.53745	-2.10073	-2.78282	-2.28061	-1.45965	-1.79546	-2.37607	-1.48509	-2.1982	-2.20157	-9.08032	-2.12716	-1.21828	-2.79192	-2.82296	-1.36073	-2.56719	-2.34815	-1.70496	-2.27279	-2.03573	-9.08032	-0.156138	0.872039	1	0	1.71544	0.0787739	0.737806	0	0.338268	0.727181	1	0	0.056	0.953931	1	0	0.490533	0.613017	1	0	0.441968	0.648573	0.943496	0	0.365173	0.706463	0.95548	0	0.526554	0.587222	0.952862	0	-0.5611	0.562973	0.900188	0	-0.49816	0.607513	0.910994	0	-0.165475	0.86446	1	0	0.547555	0.572422	0.890542	0	0.997403	0.304607	0.729924	0	0.40458	0.676516	0.979229	0	-0.134003	0.890053	0.960896	0	-0.0103551	0.991477	1	0	-1.48281	0.128001	0.360361	0	-0.0226528	0.981356	0.998577	0	-1.78601	0.0673781	0.198964	0
A0A8I5ZKF2;P84082	A0A8I5ZKF2_RAT	Arf2	ADP-ribosylation factor	GO:0006886,intracellular protein transport;GO:0016192,vesicle-mediated transport;GO:0015031,protein transport	GO:0005794,Golgi apparatus;GO:0005886,plasma membrane	GO:0005525,GTP binding;GO:0003924,GTPase activity	rno:79119,path:rno04072,Phospholipase D signaling pathway;rno:79119,path:rno04144,Endocytosis;rno:79119,path:rno05132,Salmonella infection;rno:79119,path:rno05134,Legionellosis	0.912294	1.57726	0.240151	0.690352	1.02419	1.36677	0.836145	0.91897	0.927026	0.931599	0.929966	0.702841	1.05285	0.659146	0.483188	0.379991	1.27702	1.03932	0.371596	0.678847	0.594317	0.945539	0.804273	0.749851	0.760105	0.633577	1.13817	0.572642	0.97154	0.742823	0.583538	0.8807	0.707238	1.01075	0.406771	0.940083	0.765627	1.12932	1.60245	0.679625	1.17872	1.28136	1.45208	1.19598	1.21881	0.912903	0.733276	0.660919	1.06543	1.08484	1.19926	1.29209	0.88534	1.15527	0.879751	0.931679	1.04399	1.34308	1.51915	1.48844	1.17965	1.00792	1.19885	1.48744	1.09804	0.70935	1.16751	1.65474	1.33358	1.23061	0.989062	0.721884	0.987237	1.17934	1.18139	0.91471	0.684507	0.517585	1.29734	0.780422	1.1359	0.148452	0.905796	0.814855	0.99002	0.749488	0.469728	0.666993	1.0132	0.87284	0.804711	0.0803706	0.895073	1.20975	1.29275	-0.000853669	1.05694	0.800352	0.455643	0.562941	0.990119	0.370993	0.265844	0.631532	0.301307	0.703449	1.10402	-0.225647	1.15331	0.300105	-0.0136969	0.215828	1.04318	0.417266	0.688355	0.131847	0.983494	0.330925	1.10884	0.785627	1.09411	-0.073483	1.48608	0.746161	1.07693	0.485585	0.0536621	1.11001	1.17584	0.166237	0.974975	-0.225245	1.31797	-0.0635136	1.07358	0.0365952	0.967184	0.261438	1.22892	1.63854	0.516863	-0.111986	0.134443	0.616239	0.855321	0.306688	0.866604	0.394955	0.592027	0.629085	0.326877	-0.0832464	-0.0350506	0.898775	1	0	-0.285269	0.301621	1	0	-0.153801	0.576959	1	0	0.0489853	0.858898	1	0	0.00748313	0.978333	1	0	-0.0545253	0.84314	0.984997	0	-0.2115	0.443292	0.841008	0	-0.323869	0.241215	0.754033	0	-0.352324	0.202583	0.686552	0	-0.474093	0.0873081	0.450037	0	-0.474813	0.0868352	0.425665	0	-0.0682598	0.804358	0.971145	0	-0.478858	0.0842152	0.441199	0	-0.440059	0.112192	0.535212	0	-0.757507	0.00681579	0.0864364	-1	-0.194445	0.480834	0.765747	0	-0.868518	0.00202057	0.0294362	-1	-0.462893	0.0949447	0.339573	0	-0.699484	0.0122721	0.0597007	-1
A0A8I5ZKF7;P07150	A0A8I5ZKF7_RAT	Anxa1	Annexin	GO:0030036,actin cytoskeleton organization;GO:0046632,alpha-beta T cell differentiation;GO:0050482,arachidonic acid secretion;GO:0071385,cellular response to glucocorticoid stimulus;GO:0035924,cellular response to vascular endothelial growth factor stimulus;GO:0007187,G protein-coupled receptor signaling pathway, coupled to cyclic nucleotide second messenger;GO:0071621,granulocyte chemotaxis;GO:0006954,inflammatory response;GO:0030216,keratinocyte differentiation;GO:0002548,monocyte chemotaxis;GO:0014839,myoblast migration involved in skeletal muscle regeneration;GO:0045920,negative regulation of exocytosis;GO:0032717,negative regulation of interleukin-8 production;GO:0045629,negative regulation of T-helper 2 cell differentiation;GO:0042119,neutrophil activation;GO:0097350,neutrophil clearance;GO:0090050,positive regulation of cell migration involved in sprouting angiogenesis;GO:1900087,positive regulation of G1/S transition of mitotic cell cycle;GO:0032743,positive regulation of interleukin-2 production;GO:0033031,positive regulation of neutrophil apoptotic process;GO:0042102,positive regulation of T cell proliferation;GO:0045627,positive regulation of T-helper 1 cell differentiation;GO:0031340,positive regulation of vesicle fusion;GO:0090303,positive regulation of wound healing;GO:0008360,regulation of cell shape;GO:0046883,regulation of hormone secretion;GO:0050727,regulation of inflammatory response;GO:0032652,regulation of interleukin-1 production;GO:0002685,regulation of leukocyte migration;GO:0002250,adaptive immune response;GO:0007166,cell surface receptor signaling pathway;GO:0070301,cellular response to hydrogen peroxide;GO:0032508,DNA duplex unwinding;GO:0031018,endocrine pancreas development;GO:0044849,estrous cycle;GO:0042063,gliogenesis;GO:0070365,hepatocyte differentiation;GO:0045087,innate immune response;GO:0030073,insulin secretion;GO:0051179,localization;GO:0050709,negative regulation of protein secretion;GO:0001780,neutrophil homeostasis;GO:0006909,phagocytosis;GO:0043065,positive regulation of apoptotic process;GO:0031394,positive regulation of prostaglandin biosynthetic process;GO:0070459,prolactin secretion;GO:0030850,prostate gland development;GO:0042127,regulation of cell population proliferation;GO:0032355,response to estradiol;GO:0051384,response to glucocorticoid;GO:0009725,response to hormone;GO:0070555,response to interleukin-1;GO:0014070,response to organic cyclic compound;GO:0043434,response to peptide hormone;GO:0010165,response to X-ray;GO:0009410,response to xenobiotic stimulus;GO:0007165,signal transduction	GO:0005884,actin filament;GO:0016324,apical plasma membrane;GO:0016323,basolateral plasma membrane;GO:0009986,cell surface;GO:0001533,cornified envelope;GO:0005829,cytosol;GO:0005769,early endosome;GO:0010008,endosome membrane;GO:0070062,extracellular exosome;GO:0016328,lateral plasma membrane;GO:0031514,motile cilium;GO:0005654,nucleoplasm;GO:0001891,phagocytic cup;GO:0042383,sarcolemma;GO:0005737,cytoplasm;GO:0031901,early endosome membrane;GO:0005768,endosome;GO:0005615,extracellular space;GO:0042629,mast cell granule;GO:0031966,mitochondrial membrane;GO:0005634,nucleus;GO:0005886,plasma membrane;GO:0032991,protein-containing complex;GO:0097060,synaptic membrane;GO:0005929,cilium;GO:0005576,extracellular region	GO:0005509,calcium ion binding;GO:0005544,calcium-dependent phospholipid binding;GO:0048306,calcium-dependent protein binding;GO:0019834,phospholipase A2 inhibitor activity;GO:1990814,DNA/DNA annealing activity;GO:0036121,double-stranded DNA helicase activity;GO:0042802,identical protein binding;GO:0008289,lipid binding;GO:0005543,phospholipid binding;GO:0003697,single-stranded DNA binding		0.923933	-0.308958	1.165	2.70063	0.172194	-0.63333	0.199128	0.909972	0.547262	1.36393	0.715593	0.736036	0.511217	0.827803	1.50881	1.4029	0.95309	0.683983	1.32577	1.99172	0.684675	0.358049	1.27604	1.3327	1.21375	1.5449	1.2613	1.00226	0.806596	0.525856	1.84902	1.09844	0.748083	0.270779	1.64252	1.16212	0.264588	0.0712718	0.76566	1.92739	0.747088	1.03727	1.00135	1.85469	0.801338	0.795886	2.93215	1.27941	1.12425	0.646063	2.14916	1.39245	1.34427	0.855035	1.53803	1.57912	0.50692	1.20011	1.19452	1.65086	2.68128	1.2394	1.92558	1.10136	0.821229	0.446981	1.04506	1.19941	0.977092	0.351926	1.38054	1.68563	1.57374	1.12021	1.30281	1.21157	0.86505	-0.0903163	3.0058	0.584397	0.959344	0.767437	1.05083	0.959052	1.41015	1.35213	1.29929	1.12789	1.33705	0.438358	1.23217	0.802404	0.671673	0.662079	0.863462	1.02912	0.431474	0.891197	1.20889	0.905682	0.209172	0.69268	1.63776	1.1127	1.1841	0.472647	0.732958	1.33832	0.777901	0.534892	1.03031	1.11167	1.03741	0.627687	1.03456	1.25268	1.04973	0.941292	0.997386	1.45406	0.865424	0.284982	0.770844	0.974646	0.580716	0.388419	0.878736	0.823198	0.59768	0.623389	1.72635	1.93886	0.985773	1.00834	0.769354	1.58758	1.56867	1.35871	0.556426	2.97239	2.4589	0.80222	1.64991	1.86335	1.25243	2.86484	1.09473	2.76773	0.894382	1.38186	1.60517	2.58834	-0.0289183	0.945956	1	0	0.772176	0.0722792	0.716335	0	0.456658	0.285614	0.945366	0	-0.110185	0.796219	1	0	-0.432058	0.31224	0.986229	0	-0.0535543	0.900103	0.996266	0	-0.342474	0.422746	0.835832	0	-0.137973	0.746433	0.996714	0	-0.0921814	0.828942	1	0	0.230858	0.588641	0.902846	0	-0.0494837	0.90766	1	0	-0.728222	0.0898194	0.445291	0	-0.660211	0.123651	0.519185	0	-0.107545	0.800996	1	0	-0.0503421	0.906066	0.964778	0	-0.122856	0.773398	0.929995	0	0.815423	0.0578936	0.239428	0	0.896138	0.0374438	0.203148	1	0.315354	0.460308	0.667546	0
A0A8I5ZKH8	A0A8I5ZKH8_RAT	Cdsn	Corneodesmosin	GO:1990000,amyloid fibril formation;GO:0098609,cell-cell adhesion;GO:0003336,corneocyte desquamation;GO:1905716,negative regulation of cornification;GO:0043589,skin morphogenesis	GO:0001533,cornified envelope;GO:0030057,desmosome;GO:0005576,extracellular region	GO:0042803,protein homodimerization activity		-3.16431	-2.46708	-2.72521	-2.39128	-2.22676	-1.96888	-1.82824	-4.74065	-4.07216	-2.42043	-2.00758	-1.21485	-1.63182	-1.23862	-0.741532	-2.12262	-2.68369	-1.48948	-0.565377	-1.0222	-2.36441	-1.50682	-0.989655	-2.63258	-0.772841	-1.30502	0.190253	-3.17514	-1.94115	-1.14467	-1.48816	-2.91631	-0.472304	-0.855982	-1.2552	-2.23894	-2.31841	-1.20891	-1.95546	-1.29887	-2.65489	-1.57101	-3.04113	-2.22175	-2.3341	-9.08032	-2.02829	-2.75833	-3.0728	-2.10953	-1.60081	-2.09487	-1.03198	-1.98358	-1.99925	-1.1231	-3.2381	-1.8802	-1.74457	-2.54014	-1.15726	-1.69413	-1.90022	-2.74417	-2.80376	-1.71639	-2.58755	-1.05383	-2.74923	-3.09096	-2.4816	-1.9164	-2.33462	-2.37802	-0.774887	-2.212	-1.81313	-5.58697	-3.53798	-3.96423	0.612097	-1.11507	-0.891615	-3.20039	-0.880795	-1.40276	-2.72554	-2.21851	-0.229154	-1.70698	-1.62023	-2.15671	-2.16047	-2.09509	-3.02152	-2.79605	-1.97022	-2.69494	-2.42265	-2.31974	-1.74099	-1.55683	-2.0459	-9.08032	-1.90189	-1.7918	-1.74408	-1.16871	-2.7766	-2.17935	-2.07496	-2.14766	-2.0507	-1.65486	-1.60277	-9.08032	-2.53121	-1.98363	-3.1936	-2.76304	-3.40024	-9.08032	-2.83387	-2.43881	-3.27759	-2.40039	-2.15297	-2.8465	-2.46677	-2.1972	-3.0696	-2.59532	-1.32954	-2.41318	-3.07234	-9.08032	-3.13114	-9.08032	-2.18399	-3.17389	-2.45196	-2.0701	-9.08032	-1.37872	-2.64794	-9.08032	-2.01559	-9.08032	-9.08032	-9.08032	-2.30759	-9.08032	-1.03861	0.424336	1	0	1.54239	0.236227	0.977522	0	0.621849	0.632105	1	0	0.00537897	0.996694	1	0	-1.0781	0.406987	1	0	-0.47852	0.712507	0.955129	0	-2.34033	0.0734223	0.433436	0	0.220955	0.864861	1	0	-1.08903	0.402258	0.833235	0	-1.90175	0.144802	0.560473	0	-0.245673	0.849916	1	0	-0.388046	0.765054	0.963146	0	-0.449856	0.72902	0.93681	0	-1.04775	0.420283	0.874498	0	-1.62309	0.21275	0.527074	0	-2.51839	0.0543157	0.275538	0	-1.70489	0.190744	0.44682	0	-3.1465	0.0166832	0.122929	-1	-5.46226	4.95049e-05	0.00111301	-1
A0A8I5ZKJ0;A0A8I6A726;A0A8I6AC97;A0A8I6AEE8;A0A8I6AID0;A0A8I6AWN6;D3ZJR1	A0A8I5ZKJ0_RAT	Eps15l1	Epidermal growth factor receptor pathway substrate 15-like 1	GO:0006897,endocytosis;GO:0016197,endosomal transport	GO:0030132,clathrin coat of coated pit;GO:0005737,cytoplasm;GO:0005886,plasma membrane	GO:0005509,calcium ion binding		-5.89373	-2.77615	-9.08032	-5.76196	-3.03752	-2.84499	-3.39529	-9.08032	-3.69543	-3.31433	-9.08032	-3.15381	-3.22565	-9.08032	-3.6637	-3.19538	-9.08032	-4.15368	-3.39691	-9.08032	-9.08032	-9.08032	-3.163	-3.16726	-9.08032	-3.70286	-9.08032	-3.07855	-3.33739	-9.08032	-3.83893	-9.08032	-9.08032	-3.612	-9.08032	-9.08032	-2.99539	-2.0163	-1.94707	-9.08032	-9.08032	-2.61061	-9.08032	-3.2331	-2.91746	-9.08032	-3.27306	-2.80558	-9.08032	-9.08032	-9.08032	-2.78162	-2.7009	-9.08032	-3.11687	-9.08032	-3.39433	-3.36913	-9.08032	-2.08539	-3.86239	-9.08032	-3.28195	-3.63577	-2.61833	-2.73042	-3.97401	-1.97699	-9.08032	-9.08032	-3.25894	-9.08032	-9.08032	-9.08032	-9.08032	-9.08032	-9.08032	-3.47444	-2.48431	-4.39013	-9.08032	-9.08032	-3.80607	-4.27586	-2.91132	-9.08032	-3.57811	-2.97662	-3.69372	-3.07358	-3.07178	-2.97817	-9.08032	-1.73222	-3.71484	-9.08032	-3.70657	-9.08032	-2.90765	-9.08032	-9.08032	-9.08032	-2.98617	-2.85481	-2.47733	-1.94539	-2.9176	-9.08032	-3.3265	-2.91173	-9.08032	-2.62138	-3.15966	-9.08032	-3.05499	-1.94196	-3.56858	-2.94958	-9.08032	-9.08032	-3.08647	-2.86427	-9.08032	-3.48195	-2.93037	-2.76974	-9.08032	-2.65417	-9.08032	-4.34719	-3.25824	-1.79246	-9.08032	-2.86376	-3.31263	-9.08032	-2.96836	-1.97335	-9.08032	-2.82345	-2.1231	-2.40303	-2.87588	-3.31888	-2.94301	-9.08032	-9.08032	-9.08032	-2.80457	-9.08032	-9.08032	-9.08032	1.02074	0.629089	1	0	-1.97111	0.351627	1	0	0.17438	0.934204	1	0	1.58695	0.453012	1	0	0.52588	0.803409	1	0	-0.0709914	0.973188	1	0	0.235109	0.911374	1	0	2.22908	0.292438	0.815417	0	3.22826	0.128334	0.56351	0	-0.299464	0.887261	0.999952	0	-0.168612	0.936376	1	0	-0.109147	0.958789	0.999502	0	3.147	0.138129	0.535942	0	1.37505	0.515433	0.89948	0	-1.60197	0.44876	0.738171	0	0.753738	0.72128	0.908336	0	0.144714	0.945378	0.988616	0	0.0789818	0.970172	0.996507	0	1.56894	0.458145	0.665693	0
A0A8I5ZKK6;A0A8L2QLC5;P05943	A0A8I5ZKK6_RAT	S100a10	Protein S100-A10	GO:0001765,membrane raft assembly;GO:0042789,mRNA transcription by RNA polymerase II;GO:0051894,positive regulation of focal adhesion assembly;GO:0010756,positive regulation of plasminogen activation;GO:0051496,positive regulation of stress fiber assembly;GO:1900026,positive regulation of substrate adhesion-dependent cell spreading;GO:0045944,positive regulation of transcription by RNA polymerase II;GO:0072659,protein localization to plasma membrane;GO:0045595,regulation of cell differentiation;GO:0001558,regulation of cell growth;GO:0050767,regulation of neurogenesis;GO:0009410,response to xenobiotic stimulus;GO:0006900,vesicle budding from membrane	GO:1990665,AnxA2-p11 complex;GO:0009986,cell surface;GO:0005737,cytoplasm;GO:0005615,extracellular space;GO:0005886,plasma membrane;GO:0098797,plasma membrane protein complex;GO:0090575,RNA polymerase II transcription regulator complex;GO:0045121,membrane raft;GO:0016020,membrane	GO:0005509,calcium ion binding;GO:0048306,calcium-dependent protein binding;GO:0042803,protein homodimerization activity;GO:0044325,transmembrane transporter binding	rno:81778,path:rno05132,Salmonella infection	-1.75652	-1.14057	-0.919779	-0.729434	-0.986383	-0.930035	-1.21113	-0.324631	-0.538254	-1.07902	-0.883013	-0.920805	-1.02671	0.854738	-0.610314	-0.307417	0.0592986	-0.906206	-0.562844	0.657872	-0.25375	0.0282206	-0.828746	-0.747973	-0.763192	-0.620654	-0.210278	-1.37891	-1.30823	-9.08032	-0.872337	-0.203739	-0.0149464	-0.580823	-9.08032	-0.555215	-0.662559	-0.055349	0.0541892	-9.08032	-9.08032	-0.911472	-0.838332	0.0400791	-9.08032	-9.08032	0.130316	-0.560346	-0.0846462	0.0928723	0.418255	-0.408226	-0.162498	0.461326	-0.141605	-9.08032	-0.483577	-0.489954	-0.567469	0.0360423	0.982465	-0.388792	0.00722852	-0.0363651	-0.14262	-9.08032	-0.367755	-0.12249	0.161857	-0.442552	0.0854094	-0.0958293	-0.624	0.312536	-0.367452	-0.234442	-0.898411	-1.01084	-0.619401	-0.900416	-0.296834	-0.659472	-0.257787	-1.24012	-0.241294	1.74716	0.289986	-0.19121	-0.487732	0.21604	0.365881	0.47093	-0.182121	0.24115	-0.434625	0.809136	-0.0395795	0.527366	0.0492114	-0.387053	0.104097	-0.83171	0.986857	0.279841	-0.535559	-0.0890672	0.421394	-9.08032	-0.155869	-9.08032	0.555396	0.57951	-0.494764	-0.0834962	0.155358	-0.133173	-0.653243	0.47005	-9.08032	-0.420453	-0.536314	0.520912	0.0438616	-0.663085	-0.347302	-0.629901	0.495226	-0.458358	-0.292111	-0.372565	0.493771	-0.252758	-0.081958	-0.395715	-0.146459	0.959175	-0.61723	0.266718	-0.189091	-0.295411	0.50062	0.00413898	1.14635	-0.19266	-0.14386	0.979452	-0.115358	0.479554	0.283252	1.15139	1.03827	1.02531	0.279307	0.866362	1	0	0.249491	0.880513	1	0	1.25643	0.449588	1	0	0.413705	0.803177	1	0	0.296355	0.85829	1	0	0.488048	0.768751	0.969766	0	0.87803	0.597	0.914309	0	0.545269	0.74256	0.996612	0	0.532505	0.748377	0.980404	0	2.29699	0.16811	0.580525	0	0.27652	0.867683	1	0	4.48901	0.00773994	0.136926	1	-0.239648	0.885193	0.983505	0	2.12486	0.202036	0.69316	0	0.46	0.781689	0.93156	0	-0.349888	0.833045	0.960657	0	2.79291	0.0944058	0.312506	0	0.372726	0.822326	0.945837	0	1.10289	0.506759	0.706193	0
A0A8I5ZKL0	A0A8I5ZKL0_RAT	ENSRNOG00000066882	Secreted protein		GO:0016020,membrane			-0.141016	-0.581728	0.468026	0.633045	0.693609	0.189501	1.60141	0.324839	0.397445	1.4357	-0.72222	1.50068	1.21058	1.61853	2.37275	1.34319	0.734327	2.29941	2.90502	0.52215	1.02737	2.20978	1.66809	0.871649	1.28156	1.50848	2.9931	0.796721	0.993554	1.38016	1.27116	0.411223	0.65796	1.58816	0.581757	0.667217	-0.246192	0.95814	2.16362	0.0283395	0.676713	0.613465	-0.29943	-0.589999	0.127905	1.1293	-0.114852	0.0727065	0.372102	1.203	-0.12287	-0.426246	-0.346179	0.226998	-0.0676388	0.0149955	0.561727	0.746835	-1.0889	-0.0422325	0.275519	1.37875	-0.663573	-0.317062	0.528217	1.07222	-0.481887	-0.275268	0.47571	0.868021	-0.233178	-0.05026	0.888153	0.0991476	0.0708917	0.344288	1.76434	0.291182	1.59494	-0.175329	3.63842	2.2064	2.54523	-0.231453	3.11428	2.44107	0.626122	1.36607	3.55367	2.14106	0.822566	0.703139	1.40289	1.67695	0.43645	1.19004	2.56313	2.37055	0.419081	1.0233	1.1961	1.8226	0.44573	0.855687	0.826312	0.777025	-0.0051674	1.00984	-0.229911	0.993896	0.256333	1.93989	1.29504	1.70756	-0.244761	1.45617	0.571843	0.657618	-0.599826	0.338	-0.0332717	0.602524	-0.0983226	0.111035	-0.077862	1.02733	-0.0692844	0.737065	0.35139	1.0011	-0.413746	0.641913	-0.345948	1.08597	0.332089	1.25858	0.256628	1.52813	-0.706869	0.830993	1.26075	1.46405	-0.120913	0.506331	0.363898	1.55418	-0.783768	1.82651	-0.255586	1.40001	-0.25606	1.36164	0.774204	0.183847	1	0	1.33731	0.022695	0.471733	1	1.23398	0.0352072	0.506466	1	0.168846	0.771124	1	0	-0.438645	0.450283	1	0	0.149793	0.796338	0.973494	0	-0.564936	0.331294	0.780907	0	-0.36202	0.533079	0.931942	0	-0.133722	0.817777	1	0	0.327526	0.572748	0.894762	0	0.141722	0.807088	0.99741	0	-0.158274	0.785087	0.966935	0	0.147816	0.798968	0.958582	0	0.438121	0.450822	0.879123	0	0.538314	0.354496	0.674237	0	0.308812	0.594849	0.842499	0	0.566734	0.329764	0.599757	0	0.475133	0.413604	0.70951	0	0.21188	0.715104	0.852075	0
A0A8I5ZKL5;Q7TSW6	A0A8I5ZKL5_RAT	Stimate	STIM activating enhancer	GO:0032237,activation of store-operated calcium channel activity;GO:0035584,calcium-mediated signaling using intracellular calcium source;GO:0070886,positive regulation of calcineurin-NFAT signaling cascade	GO:0032541,cortical endoplasmic reticulum;GO:0005789,endoplasmic reticulum membrane;GO:0140268,endoplasmic reticulum-plasma membrane contact site;GO:0016020,membrane	GO:0005246,calcium channel regulator activity		0.111972	-4.45811	-0.725287	-3.4544	-0.505674	-9.08032	0.46876	-1.32581	-2.62523	-3.72542	-1.16065	-2.89688	-1.55268	-3.86437	1.6893	-2.62222	-2.63121	-4.57821	3.40882	-2.2574	-2.45011	-9.08032	2.9183	-1.19832	-2.22867	-3.6253	1.61964	-0.991932	-1.54215	-3.60208	4.579	-0.162975	-2.67895	-2.4176	4.72278	-1.43702	-1.76601	-9.08032	4.4015	-0.102216	-2.08358	-9.08032	1.14643	0.252932	-3.69256	-9.08032	4.27515	1.27008	-2.04211	-9.08032	3.1818	-3.19964	-1.89647	-9.08032	4.98488	-0.0757387	-1.23181	-4.50861	1.48102	-1.67575	-1.91398	-9.08032	3.43618	-2.10355	-1.06345	-4.88996	3.44135	-3.15162	-1.79282	-9.08032	3.52984	-0.826447	-1.02255	-9.08032	1.5438	-1.16568	-9.08032	-9.08032	-2.32025	-3.67974	-3.21507	-3.43588	-4.01729	-3.77485	-4.78256	-9.08032	-9.08032	-9.08032	-9.08032	-4.31595	-9.08032	-9.08032	-9.08032	-9.08032	-4.57777	-9.08032	-9.08032	-9.08032	-9.08032	-9.08032	-9.08032	-2.74395	-9.08032	-9.08032	-9.08032	-2.68351	-9.08032	-9.08032	-4.0565	-2.54067	-9.08032	-9.08032	-9.08032	-9.08032	-9.08032	-9.08032	-9.08032	-9.08032	-9.08032	-0.768617	-9.08032	-9.08032	-9.08032	-2.50505	-9.08032	-2.27928	-9.08032	-4.36055	-9.08032	-9.08032	-9.08032	-9.08032	-2.76879	-9.08032	-9.08032	-9.08032	-3.18684	-9.08032	-9.08032	-1.70032	-9.08032	-9.08032	-9.08032	-3.69196	-9.08032	-9.08032	-9.08032	-9.08032	-3.19051	-9.08032	-9.08032	-9.08032	-3.9087	0.119309	1	0	-1.00001	0.688795	1	0	-5.40384	0.032085	0.477693	-1	-6.30174	0.0127493	0.558818	-1	-6.44018	0.0109616	0.344001	-1	-6.62771	0.00890018	0.148383	-1	-6.18966	0.0143834	0.209278	-1	-7.29907	0.00407929	0.114895	-1	-5.73676	0.0230528	0.277437	-1	-7.44356	0.00342501	0.105418	-1	-4.56126	0.06963	0.381529	0	-5.62959	0.0256798	0.259309	-1	-3.41505	0.172994	0.589583	0	-7.56341	0.00295727	0.106473	-1	-6.01865	0.0172384	0.14483	-1	-3.34654	0.181707	0.501416	0	-6.31731	0.0125359	0.0908568	-1	-7.03789	0.00556086	0.062022	-1	-5.17668	0.0398869	0.138329	-1
A0A8I5ZKM2;Q5BK56	A0A8I5ZKM2_RAT	Gstm4	Glutathione S-transferase	GO:0006749,glutathione metabolic process;GO:0042759,long-chain fatty acid biosynthetic process;GO:0018916,nitrobenzene metabolic process;GO:0042178,xenobiotic catabolic process	GO:0005737,cytoplasm;GO:0005829,cytosol;GO:0045171,intercellular bridge	GO:0019899,enzyme binding;GO:0043295,glutathione binding;GO:0004364,glutathione transferase activity;GO:0004464,leukotriene-C4 synthase activity;GO:0042803,protein homodimerization activity;GO:0042802,identical protein binding	rno:499689,path:rno00480,Glutathione metabolism;rno:499689,path:rno00980,Metabolism of xenobiotics by cytochrome P450;rno:499689,path:rno00982,Drug metabolism - cytochrome P450;rno:499689,path:rno00983,Drug metabolism - other enzymes;rno:499689,path:rno05200,Pathways in cancer;rno:499689,path:rno05204,Chemical carcinogenesis - DNA adducts;rno:499689,path:rno05207,Chemical carcinogenesis - receptor activation;rno:499689,path:rno05208,Chemical carcinogenesis - reactive oxygen species;rno:499689,path:rno05225,Hepatocellular carcinoma;rno:499689,path:rno05418,Fluid shear stress and atherosclerosis;rno:499689,path:rno01524,Platinum drug resistance	-3.25762	-4.39535	-3.99408	-4.468	-3.23835	-3.21	-3.70155	-3.03138	-4.9021	-3.80729	-4.4174	-4.27273	-3.75693	-9.08032	-9.08032	-4.03298	-3.75359	-3.20537	-2.45788	-9.08032	-3.04213	-9.08032	-3.64134	-3.03146	-3.21824	-9.08032	-9.08032	-3.88793	-2.83519	-9.08032	-3.56181	-2.99072	-4.08261	-9.08032	-3.35808	-2.47819	-3.83413	-2.35032	-2.7222	-2.54056	-3.58644	-3.35875	-3.04948	-2.20353	-3.53742	-9.08032	-2.39195	-2.61916	-4.49463	-9.08032	-2.11828	-2.62523	-3.76638	-2.90657	-2.55051	-2.3512	-2.91693	-3.963	-2.7698	-3.3307	-9.08032	-9.08032	-3.01158	-3.1323	-3.14045	-4.2035	-3.17892	-3.03526	-3.04629	-3.17889	-2.67011	-3.47555	-2.37252	-3.27878	-3.54797	-3.99153	-3.15184	-4.97113	-3.41955	-3.25312	-9.08032	-3.45833	-3.54388	-3.83918	-3.42401	-9.08032	-9.08032	-4.90715	-3.55022	-3.65246	-3.92457	-9.08032	-3.2675	-9.08032	-2.87125	-9.08032	-9.08032	-9.08032	-9.08032	-9.08032	-4.73626	-3.71827	-9.08032	-9.08032	-3.85027	-9.08032	-9.08032	-9.08032	-3.06179	-9.08032	-9.08032	-9.08032	-3.92997	-9.08032	-3.29767	-9.08032	-4.24954	-9.08032	-2.17776	-4.3901	-3.64914	-2.4776	-3.03375	-3.57487	-3.71861	-3.97663	-2.87487	-4.12822	-2.5741	-9.08032	-3.42034	-9.08032	-3.00594	-9.08032	-3.32068	-9.08032	-2.9448	-9.08032	-2.29331	-2.94473	-3.47383	-4.10966	-9.08032	-3.39607	-3.64435	-9.08032	-2.61708	-9.08032	-4.82088	-9.08032	-3.70694	-9.08032	0.329853	0.849169	1	0	-1.68511	0.332221	1	0	-2.27307	0.19162	0.853094	0	1.43574	0.408451	1	0	-1.45056	0.403647	1	0	-4.38151	0.0126894	0.170667	-1	-0.337087	0.845903	0.994678	0	-3.1558	0.0708014	0.488438	0	-2.82589	0.105205	0.520661	0	-3.48527	0.0463375	0.349003	-1	-1.92488	0.268321	0.676297	0	1.22337	0.481035	0.8373	0	0.905032	0.601995	0.882963	0	-3.1451	0.0717484	0.455715	0	-2.87671	0.0991626	0.365427	0	1.76034	0.311177	0.649635	0	-1.62544	0.349558	0.623942	0	-3.01281	0.0843546	0.316092	0	-3.37442	0.0536106	0.170415	0
A0A8I5ZKQ4;A0A8I5ZRQ4;A0A8I6ADP5;A0A8I6AHM1;A0A8I6APP8;A0A8I6GJ35;A0A8I6GMQ6;A0A8J8XKD3;D3ZGF1;F1LSA1;P26051	A0A8I5ZKQ4_RAT	Cd44	CD44 antigen	GO:0051216,cartilage development;GO:0044344,cellular response to fibroblast growth factor stimulus;GO:0030214,hyaluronan catabolic process;GO:0070487,monocyte aggregation;GO:0043518,negative regulation of DNA damage response, signal transduction by p53 class mediator;GO:1902166,negative regulation of intrinsic apoptotic signaling pathway in response to DNA damage by p53 class mediator;GO:0070374,positive regulation of ERK1 and ERK2 cascade;GO:0034116,positive regulation of heterotypic cell-cell adhesion;GO:1900625,positive regulation of monocyte aggregation;GO:0033138,positive regulation of peptidyl-serine phosphorylation;GO:0050731,positive regulation of peptidyl-tyrosine phosphorylation;GO:2000392,regulation of lamellipodium morphogenesis;GO:0042110,T cell activation;GO:0044319,wound healing, spreading of cells;GO:0001955,blood vessel maturation;GO:0060442,branching involved in prostate gland morphogenesis;GO:0001658,branching involved in ureteric bud morphogenesis;GO:0007155,cell adhesion;GO:0016477,cell migration;GO:0019221,cytokine-mediated signaling pathway;GO:0006954,inflammatory response;GO:0034238,macrophage fusion;GO:0043066,negative regulation of apoptotic process;GO:2000562,negative regulation of CD4-positive, alpha-beta T cell proliferation;GO:0050728,negative regulation of inflammatory response;GO:0002906,negative regulation of mature B cell apoptotic process;GO:0045590,negative regulation of regulatory T cell differentiation;GO:0031175,neuron projection development;GO:0010628,positive regulation of gene expression;GO:0033031,positive regulation of neutrophil apoptotic process;GO:0006898,receptor-mediated endocytosis;GO:0001558,regulation of cell growth;GO:0031667,response to nutrient levels;GO:0014070,response to organic cyclic compound;GO:0033189,response to vitamin A;GO:0016055,Wnt signaling pathway;GO:0002246,wound healing involved in inflammatory response	GO:0016324,apical plasma membrane;GO:0009986,cell surface;GO:0005829,cytosol;GO:0005794,Golgi apparatus;GO:0031258,lamellipodium membrane;GO:0035692,macrophage migration inhibitory factor receptor complex;GO:0005902,microvillus;GO:0016323,basolateral plasma membrane;GO:0042995,cell projection;GO:0009897,external side of plasma membrane;GO:0005576,extracellular region;GO:0005886,plasma membrane;GO:0032991,protein-containing complex	GO:0004896,cytokine receptor activity;GO:0005540,hyaluronic acid binding;GO:0038024,cargo receptor activity;GO:0005154,epidermal growth factor receptor binding;GO:0051219,phosphoprotein binding;GO:0019901,protein kinase binding;GO:0004888,transmembrane signaling receptor activity;GO:0005114,type II transforming growth factor beta receptor binding		-5.74286	-5.13877	-9.08032	-9.08032	-3.81094	-4.19304	-4.08067	-4.25009	-4.14293	-4.44791	-3.3052	-4.94229	-4.63752	-2.69938	-3.39689	-4.10815	-4.68545	-1.53763	-3.46972	-4.90244	-2.2458	-4.13307	-4.35763	-3.50579	-2.66944	-3.40135	-9.08032	-3.40434	-1.10775	-3.07602	-3.06152	-3.65736	-0.435077	-2.1822	-2.59185	-2.47868	-3.94707	-0.743691	-2.25713	-2.71817	-9.08032	-2.54834	-3.42584	-2.75977	-3.30015	-1.08246	-2.82468	-1.9851	-2.34716	-1.65785	-4.36597	-9.08032	-4.00496	-1.67521	-2.68569	-9.08032	-4.25061	-3.94956	-4.61332	-3.47861	-4.24486	-2.77493	-4.38517	-4.15434	-3.8476	-0.967215	-3.79581	-4.65651	-3.89656	-3.53753	-3.49906	-4.52298	-4.41477	-2.68443	-4.92166	-4.57867	-9.08032	-9.08032	-2.35991	-6.55306	-4.03125	-3.12912	-4.73045	-3.43908	-5.81236	-5.38747	-4.48756	-4.12391	-3.11142	-3.54013	-3.82903	-3.72644	-3.8162	-9.08032	-2.55737	-4.04076	-3.33352	-1.95637	-3.00852	-3.56264	-9.08032	-3.16359	-2.79593	-2.48626	-2.83908	-4.67095	-9.08032	-2.38472	-2.76275	-3.64794	-3.55475	-3.30232	-3.91467	-3.0462	-2.60513	-3.80706	-3.64536	-9.08032	-3.13492	-2.83769	-3.56871	-2.78189	-2.27842	-3.3242	-3.78918	-2.74562	-4.3222	-4.63241	-3.59379	-9.08032	-3.28503	-3.62809	-3.57431	-3.41064	-3.28475	-3.17445	-3.94334	-9.08032	-2.75337	-2.86804	-9.08032	-3.81919	-4.2509	-3.58736	-2.9892	-9.08032	-3.5015	-2.98164	-4.52415	-9.08032	-3.80019	-9.08032	0.492165	0.724603	1	0	0.251212	0.857259	1	0	-0.74324	0.594822	1	0	0.158731	0.909512	1	0	-1.22485	0.381258	1	0	0.595308	0.670039	0.952608	0	0.257336	0.853818	0.994678	0	-2.01811	0.150278	0.623862	0	-1.39499	0.318904	0.800654	0	-0.926752	0.507358	0.859286	0	-0.221003	0.874269	1	0	-0.690205	0.62134	0.923786	0	0.490473	0.725511	0.936436	0	-0.535261	0.701612	0.984595	0	0.711986	0.610386	0.840115	0	-0.771444	0.580936	0.832144	0	-1.86766	0.182806	0.434191	0	-0.774134	0.57962	0.832317	0	-2.47136	0.0787939	0.222416	0
A0A8I5ZKR4;A0A8I6A8E9;D3Z941	A0A8I5ZKR4_RAT	Mars1	Methionine--tRNA ligase, cytoplasmic	GO:0071364,cellular response to epidermal growth factor stimulus;GO:0036120,cellular response to platelet-derived growth factor stimulus;GO:0006431,methionyl-tRNA aminoacylation;GO:1901838,positive regulation of transcription of nucleolar large rRNA by RNA polymerase I;GO:0009303,rRNA transcription	GO:0017101,aminoacyl-tRNA synthetase multienzyme complex;GO:0005737,cytoplasm;GO:0005829,cytosol;GO:0005730,nucleolus	GO:0005524,ATP binding;GO:0004825,methionine-tRNA ligase activity	rno:299851,path:rno00450,Selenocompound metabolism;rno:299851,path:rno00970,Aminoacyl-tRNA biosynthesis	-3.22623	-4.00398	-2.47934	-3.33025	-2.90251	-4.05161	-3.70706	-1.93166	-3.45772	-3.10417	-3.01815	-3.30344	-2.84127	-9.08032	-3.14672	-3.43251	-3.24926	-2.73065	-2.9533	-2.98038	-1.74716	-2.16338	-3.13486	-2.30599	-2.656	-3.09851	-2.15119	-2.01533	-3.15807	-2.9155	-2.80589	-2.44851	-9.08032	-2.61066	-9.08032	-1.70889	-1.47533	-9.08032	-2.50046	-2.75384	-2.819	-2.88768	-2.16911	-1.64752	-2.65139	-9.08032	-2.64205	-2.52217	-2.41021	-1.14295	-2.24129	-2.21728	-2.75762	-2.37558	-1.95119	-2.36867	-3.35622	-3.03377	-2.66164	-2.65019	-3.62413	-2.20126	-3.02236	-2.07515	-3.48777	-3.01821	-3.26043	-2.76938	-2.69669	-2.48197	-2.93592	-3.26369	-3.128	-3.51325	-3.04961	-3.04044	-1.64076	-2.93079	-2.72231	-3.17985	-2.76749	-9.08032	-2.8617	-3.76473	-3.04453	-2.88005	-2.90527	-3.77944	-3.533	-3.13564	-3.07685	-2.78881	-2.86477	-2.68519	-3.21549	-9.08032	-2.95286	-3.1518	-2.80863	-2.05112	-3.04388	-2.74823	-1.42229	-2.01565	-1.93006	-2.80931	-2.83789	-3.19654	-2.35687	-2.13053	-2.0496	-9.08032	-2.56929	-2.14866	-1.68923	-9.08032	-3.4899	-2.65674	-9.08032	-3.38544	-2.82102	-9.08032	-2.90477	-3.06312	-3.21238	-3.12342	-1.89208	-2.86124	-2.44431	-9.08032	-2.58659	-2.74891	-2.30589	-2.71071	-2.92172	-9.08032	-2.57464	-2.69663	-1.94976	-2.01698	-9.08032	-2.23168	-1.52185	-2.76869	-2.01669	-1.47809	-1.73879	-9.08032	-2.28145	-9.08032	-2.26777	-9.08032	0.64152	0.672814	1	0	-1.47035	0.333899	1	0	0.0685472	0.963996	1	0	1.49163	0.326979	1	0	-1.48304	0.32976	0.986229	0	-0.403257	0.790615	0.971608	0	0.172745	0.909434	1	0	0.138542	0.927309	1	0	1.71572	0.259861	0.761483	0	0.0806093	0.957666	1	0	-2.27228	0.136452	0.501489	0	-0.243325	0.872704	0.986305	0	-0.769346	0.612613	0.888928	0	-1.85177	0.224171	0.723618	0	-1.32921	0.382197	0.69532	0	0.421221	0.781523	0.933167	0	-0.766688	0.61384	0.812279	0	-0.733906	0.629063	0.859603	0	-2.49465	0.102414	0.263104	0
A0A8I5ZKS9;G3V755	A0A8I5ZKS9_RAT	Sprr1a	Small proline-rich protein 1A	GO:0031424,keratinization;GO:0030216,keratinocyte differentiation	GO:0071944,cell periphery;GO:0001533,cornified envelope;GO:0005737,cytoplasm	GO:0030280,structural constituent of skin epidermis		1.29546	0.00506478	0.26421	0.912623	1.42486	1.83457	0.832285	1.3761	-2.23763	-0.434889	-1.36502	-0.452339	-1.158	-0.546376	0.434803	0.0817533	-1.28679	-1.96672	0.732916	-0.896716	-4.12853	-9.08032	-0.741536	0.803975	-2.77632	-0.0299689	-0.902993	-0.667779	-1.19284	-2.91974	0.59588	1.59502	1.37816	-1.31632	0.896426	-0.775454	-0.878309	-0.370366	2.27929	0.783771	-1.79077	-0.625413	-1.35504	2.07017	-1.24064	0.752536	1.92526	0.906374	-1.30188	-1.23734	1.57292	0.803205	-0.856355	-0.429553	2.15612	2.73107	-1.06778	-0.0500749	0.61999	0.70949	0.240637	0.0338732	1.25274	-0.604644	-0.335191	-0.687077	-0.726874	-0.873512	-1.30999	-1.10618	0.110894	0.61314	-1.59269	-0.88152	-1.09675	0.0854548	0.983759	-0.0667674	-0.330753	1.05372	0.510561	-0.289368	1.6146	0.69037	0.720489	2.34414	1.80972	0.477762	0.431436	0.742334	2.68546	-0.723102	1.20976	-0.305987	1.84494	0.581625	0.191861	0.668009	1.97554	-0.828215	1.59028	0.747537	2.16568	-0.0432925	1.63247	1.35738	2.70919	-0.127218	1.0689	-0.153476	1.44059	0.771577	0.570123	0.711093	2.44394	-0.505995	0.488848	0.881365	1.81604	1.02589	1.71497	-0.251494	1.78272	0.722128	1.85462	1.25022	1.7501	0.275653	1.87503	0.983614	2.97164	-0.979581	2.54446	0.318392	4.1498	-1.1171	1.69602	0.412707	1.96827	1.34534	-9.08032	0.395939	-0.667284	0.368123	2.59945	-0.244727	1.81609	-1.90778	3.16973	-0.942352	0.977584	-2.54148	-0.209349	0.851865	1	0	-0.735411	0.512195	1	0	2.4605	0.0298206	0.461138	1	1.08099	0.335861	1	0	1.68691	0.13426	0.782814	0	3.7884	0.000967226	0.0465857	1	2.20932	0.050639	0.393435	0	1.87338	0.0966792	0.54922	0	0.736195	0.511746	0.87927	0	0.351193	0.754113	0.97296	0	1.4783	0.188914	0.579784	0	0.406198	0.717163	0.952884	0	1.32342	0.239183	0.663216	0	0.312356	0.780555	1	0	1.42098	0.206511	0.520915	0	1.12493	0.316667	0.653008	0	-1.59022	0.15782	0.401256	0	0.988796	0.378541	0.682269	0	1.03725	0.355704	0.580923	0
A0A8I5ZKU9;Q6TXG7	A0A8I5ZKU9_RAT	Shmt1	Serine hydroxymethyltransferase	GO:1990830,cellular response to leukemia inhibitory factor;GO:1904482,cellular response to tetrahydrofolate;GO:0006231,dTMP biosynthetic process;GO:0046655,folic acid metabolic process;GO:0006545,glycine biosynthetic process;GO:0019264,glycine biosynthetic process from serine;GO:0006544,glycine metabolic process;GO:0006565,L-serine catabolic process;GO:0006563,L-serine metabolic process;GO:0017148,negative regulation of translation;GO:0051289,protein homotetramerization;GO:0009113,purine nucleobase biosynthetic process;GO:0035999,tetrahydrofolate interconversion;GO:0046653,tetrahydrofolate metabolic process	GO:0005737,cytoplasm;GO:0005829,cytosol;GO:0005634,nucleus	GO:0016597,amino acid binding;GO:0004372,glycine hydroxymethyltransferase activity;GO:0042802,identical protein binding;GO:0008732,L-allo-threonine aldolase activity;GO:0048027,mRNA 5'-UTR binding;GO:0000900,mRNA regulatory element binding translation repressor activity;GO:0042803,protein homodimerization activity;GO:0030170,pyridoxal phosphate binding;GO:0070905,serine binding;GO:0036094,small molecule binding;GO:0008270,zinc ion binding	rno:287379,path:rno00630,Glyoxylate and dicarboxylate metabolism;rno:287379,path:rno00260,Glycine, serine and threonine metabolism;rno:287379,path:rno00670,One carbon pool by folate;rno:287379,path:rno01523,Antifolate resistance	1.17545	1.3421	1.00189	0.596394	1.23123	1.01434	0.957476	0.599095	1.57587	0.915316	1.36164	1.03659	1.40325	0.855838	0.969675	0.875253	1.90157	1.37182	0.844925	1.27357	1.00705	1.17269	1.11287	0.753314	1.31572	0.901474	1.42707	0.976671	1.5897	1.14062	1.39713	1.0376	1.26557	1.0339	0.822819	1.18849	1.53902	1.29241	1.29619	0.960852	1.48142	1.48492	1.89174	1.1373	1.95018	1.13482	0.937519	0.914784	1.38177	1.20781	1.10349	1.56655	1.75888	1.2543	1.07645	1.23143	1.41983	1.18686	1.66115	1.34146	1.45209	1.21194	1.34331	1.75946	1.49453	1.01001	1.35302	1.69156	1.6466	1.58288	1.35065	1.01852	1.56449	1.30601	1.88935	1.13099	0.854748	1.26818	-0.0583214	1.01961	1.11522	0.986162	0.740096	1.09899	0.972863	0.688566	0.94379	1.11562	0.972789	0.79863	1.03265	0.977811	0.984505	1.13877	0.984987	0.759521	1.07257	1.02265	0.920655	0.918431	0.926299	0.905189	0.795623	0.820564	1.07394	1.14348	1.27513	1.15353	0.720059	0.973077	0.716967	0.999963	0.79651	0.883422	1.15702	0.829197	0.840751	0.808611	0.57607	0.672503	0.792646	0.586862	0.698798	0.884374	0.654706	0.641968	0.960263	0.981649	0.586244	0.822126	0.747102	0.656079	0.445827	0.713028	0.804426	0.43547	0.57298	0.699007	0.64701	0.463361	0.27378	0.734025	0.677466	0.747705	0.707478	0.664043	0.614976	0.524568	0.632444	0.814596	0.966638	0.261002	-0.257902	0.162756	1	0	0.0345823	0.850914	1	0	-0.292146	0.114262	0.742513	0	-0.0805348	0.66171	1	0	-0.381025	0.0401606	0.536299	0	-0.0279014	0.879466	0.992755	0	-0.293314	0.112837	0.5204	0	-0.129744	0.481155	0.904985	0	-0.225177	0.222478	0.713579	0	-0.355581	0.0552003	0.377556	0	-0.774362	4.92377e-05	0.00829526	-1	-0.493654	0.00822755	0.140775	0	-0.505258	0.00687595	0.128713	0	-0.627379	0.000873757	0.0553158	-1	-0.802636	2.70707e-05	0.00270792	-1	-0.84611	1.05119e-05	0.00120174	-1	-0.779033	4.46468e-05	0.00246404	-1	-0.771896	5.18415e-05	0.00253236	-1	-0.804042	2.62683e-05	0.000724869	-1
A0A8I5ZKV9;A0A8I5ZYB4;A0A8I6G4Y3;Q6AYI1	A0A8I5ZKV9_RAT	Ddx5	Probable ATP-dependent RNA helicase DDX5	GO:0000380,alternative mRNA splicing, via spliceosome;GO:0030521,androgen receptor signaling pathway;GO:0030509,BMP signaling pathway;GO:0007623,circadian rhythm;GO:0001837,epithelial to mesenchymal transition;GO:0030520,intracellular estrogen receptor signaling pathway;GO:0072332,intrinsic apoptotic signaling pathway by p53 class mediator;GO:0061614,miRNA transcription;GO:0009299,mRNA transcription;GO:0045445,myoblast differentiation;GO:0000122,negative regulation of transcription by RNA polymerase II;GO:0000956,nuclear-transcribed mRNA catabolic process;GO:0043517,positive regulation of DNA damage response, signal transduction by p53 class mediator;GO:0045893,positive regulation of DNA-templated transcription;GO:0031053,primary miRNA processing;GO:0006606,protein import into nucleus;GO:0000381,regulation of alternative mRNA splicing, via spliceosome;GO:0060765,regulation of androgen receptor signaling pathway;GO:0045667,regulation of osteoblast differentiation;GO:2001014,regulation of skeletal muscle cell differentiation;GO:0006357,regulation of transcription by RNA polymerase II;GO:0045069,regulation of viral genome replication	GO:0071013,catalytic step 2 spliceosome;GO:0005737,cytoplasm;GO:0016607,nuclear speck;GO:0005730,nucleolus;GO:0005634,nucleus;GO:1990904,ribonucleoprotein complex	GO:0005524,ATP binding;GO:0048306,calcium-dependent protein binding;GO:0005516,calmodulin binding;GO:0019899,enzyme binding;GO:0016787,hydrolase activity;GO:0035500,MH2 domain binding;GO:0003730,mRNA 3'-UTR binding;GO:0050681,nuclear androgen receptor binding;GO:0036002,pre-mRNA binding;GO:0070878,primary miRNA binding;GO:1990841,promoter-specific chromatin binding;GO:0070412,R-SMAD binding;GO:0043021,ribonucleoprotein complex binding;GO:0003723,RNA binding;GO:0003724,RNA helicase activity;GO:0046332,SMAD binding;GO:0003712,transcription coregulator activity	rno:287765,path:rno03040,Spliceosome;rno:287765,path:rno05202,Transcriptional misregulation in cancer;rno:287765,path:rno05205,Proteoglycans in cancer	-1.97348	-2.33402	-1.72035	-2.18261	-2.07883	-2.02396	-2.62974	-2.18052	-2.53861	-2.17824	-2.27386	-2.2534	-2.3422	-2.28975	-9.08032	-1.73341	-2.18766	-2.13088	-1.55019	-2.8096	-9.08032	-9.08032	-2.6372	-1.62802	-2.7263	-2.60943	-1.15579	-2.33658	-3.00874	-9.08032	-2.26083	-9.08032	1.97205	1.44037	-2.1785	-9.08032	-2.0243	-2.03792	-2.22956	-2.32628	-2.58113	-2.45055	-3.70404	-2.31294	-9.08032	-9.08032	-2.46074	-2.08322	-1.6554	-2.11399	-2.04193	-1.81519	-1.14247	-2.65457	-1.75634	-9.08032	-2.89995	-2.77727	-2.44735	-2.61703	-1.84151	-9.08032	-1.31284	-2.20612	-2.56579	-9.08032	-2.54635	-3.41234	-3.4142	-2.68959	-2.09379	-2.42894	-2.88596	-9.08032	-2.28804	-1.99734	-1.53748	-2.05222	-1.62404	-1.93935	-2.02407	-2.10375	-1.05136	-2.45783	-1.90082	0.31676	-1.10678	-3.15752	-2.44964	-1.5248	-0.765783	-1.9293	-1.97957	-2.20373	-1.35529	-2.3527	-2.32311	-9.08032	-0.996772	-2.0062	-2.50211	-1.88673	-1.13951	-9.08032	-2.69702	-2.08433	-1.00092	-2.38398	-1.39787	-9.08032	-1.74291	-9.08032	-2.15969	-2.13421	-1.60242	-1.89488	-2.36383	-2.0418	-1.43513	-2.76658	-2.60341	-9.08032	-2.2939	-2.62302	-2.58774	-2.3791	-1.80222	-2.55244	-1.96126	-2.08154	-1.12697	-1.68476	-1.84229	-1.91673	-1.83158	-9.08032	-1.28671	-9.08032	-0.961885	-1.03597	-0.703441	-2.21124	-9.08032	-1.59015	-1.28039	-1.4839	-1.29525	-2.38128	-1.35435	-9.08032	-1.15675	-9.08032	0.264345	0.885755	1	0	0.319004	0.862351	1	0	0.848936	0.644638	1	0	2.19404	0.234476	1	0	0.196761	0.914831	1	0	2.00487	0.277061	0.684945	0	-1.44514	0.432773	0.838944	0	3.81599	0.0398625	0.375293	1	-3.36375	0.0694797	0.455118	0	0.206718	0.91054	0.999952	0	0.610332	0.740142	0.974576	0	1.52599	0.407551	0.793151	0	-0.423751	0.817857	0.963193	0	1.94479	0.291637	0.785749	0	-0.982331	0.593609	0.830119	0	0.518975	0.777914	0.932327	0	1.00491	0.585159	0.794358	0	1.04642	0.569776	0.826769	0	-1.10502	0.548399	0.733149	0
A0A8I5ZL13;F1M124	A0A8I5ZL13_RAT	Cobll1	Cordon-bleu WH2 repeat protein-like 1			GO:0003785,actin monomer binding		-2.31419	-0.92209	-2.90099	-1.90265	-1.8709	-1.30063	-2.04684	-2.78226	-1.33088	-1.90286	-1.90911	-1.39372	-1.26683	-1.57667	-2.7444	-1.95481	-1.11259	-1.54683	-2.58762	-1.24322	-1.78531	-1.47058	-2.0936	-1.75694	-1.82096	-1.91198	-1.86155	-1.56861	-1.46156	-1.27199	-2.35965	-1.99741	-0.734619	-0.959124	-2.37454	-1.69902	-1.45017	-0.956111	-1.50422	-2.24649	-1.42026	-1.12798	-1.60254	-1.90636	-1.11408	-1.1216	-2.42709	-2.37448	-1.18028	-1.203	-2.35779	-1.99674	-1.52674	-1.35151	-2.40239	-2.46157	-1.45066	-1.31839	-1.8602	-1.41322	-1.94941	-1.57318	-2.2688	-1.52689	-0.956967	-1.69488	-1.75128	-1.31456	-1.01313	-1.50415	-1.83517	-1.92592	-2.0808	-1.23884	-2.08805	-1.44394	-2.01143	-1.72138	-3.31688	-1.40614	-1.76177	-2.84968	-1.93691	-2.33305	-1.11582	-2.16481	-1.71187	-1.59692	-1.3675	-2.33054	-1.76963	-1.26405	-1.57481	-1.12515	-1.84501	-1.18077	-1.48846	-1.05154	-1.05762	-1.5167	-1.40279	-2.14194	-1.6488	-1.37679	-1.81664	-1.904	-2.05686	-1.74662	-1.84545	-2.20565	-1.66379	-1.89654	-1.49658	-2.39031	-1.78508	-1.4988	-1.64912	-1.90642	-2.57957	-2.19324	-1.54601	-1.91642	-2.01143	-1.49366	-1.36569	-1.93254	-1.66899	-1.80793	-1.90252	-2.04778	-1.97704	-1.6294	-2.05719	-1.88941	-1.53943	-1.253	-1.96055	-1.35772	-2.10827	-1.91653	-2.257	-2.08962	-1.66785	-1.97972	-2.61921	-1.59658	-2.42001	-1.00614	-1.63505	-1.47948	-1.63181	-0.826803	-0.103981	0.757217	1	0	-0.220195	0.513003	1	0	-0.0132121	0.968661	1	0	0.202745	0.5469	1	0	0.191131	0.570066	1	0	0.49803	0.14049	0.498341	0	0.148198	0.659575	0.946347	0	-0.108379	0.747297	0.996747	0	-0.461032	0.172131	0.643858	0	-0.253443	0.45162	0.827023	0	-0.567803	0.0933243	0.43931	0	0.0174311	0.958662	0.999502	0	-0.00933388	0.977857	0.998762	0	0.0463696	0.890335	1	0	-0.174139	0.604791	0.837104	0	-0.00619895	0.985293	1	0	-0.569126	0.0925731	0.308352	0	-0.340892	0.311808	0.626843	0	0.319621	0.342836	0.569791	0
A0A8I5ZL23;A0A8I6A0J8;Q5XIE6	A0A8I5ZL23_RAT	Hibch	3-hydroxyisobutyryl-CoA hydrolase	GO:0006574,valine catabolic process	GO:0005739,mitochondrion;GO:0016020,membrane	GO:0003860,3-hydroxyisobutyryl-CoA hydrolase activity	rno:301384,path:rno00640,Propanoate metabolism;rno:301384,path:rno00280,Valine, leucine and isoleucine degradation;rno:301384,path:rno00410,beta-Alanine metabolism	-3.92737	-4.4667	-2.13261	-4.14163	-4.32037	-4.26046	-4.00063	-3.46303	-9.08032	-5.65987	-3.85829	-3.87834	-4.42131	-9.08032	-3.77461	-4.73765	-4.41773	-4.50097	-3.73972	-4.41568	-9.08032	-9.08032	-4.03382	-3.72964	-9.08032	-9.08032	-9.08032	-9.08032	-9.08032	-9.08032	-9.08032	-9.08032	-9.08032	-9.08032	-9.08032	-9.08032	-9.08032	-9.08032	-9.08032	-4.18676	-9.08032	-4.38307	-9.08032	-3.4826	-9.08032	-9.08032	-2.97985	-3.6488	-9.08032	-9.08032	-9.08032	-9.08032	-9.08032	-9.08032	-3.85205	-9.08032	-9.08032	-9.08032	-3.32174	-9.08032	-3.46497	-9.08032	-9.08032	-9.08032	-9.08032	-9.08032	-9.08032	-9.08032	-9.08032	-3.0561	-3.79132	-4.4262	-9.08032	-9.08032	-3.29288	-9.08032	-3.25973	-4.64297	-3.69756	-3.78871	-9.08032	-3.57384	-3.4098	-4.00053	-9.08032	-2.92713	-9.08032	-4.15191	-3.17948	-2.87797	-4.94085	-9.08032	-9.08032	-9.08032	-3.40375	-9.08032	-3.48687	-9.08032	-9.08032	-9.08032	-9.08032	-9.08032	-3.20451	-9.08032	-2.98243	-9.08032	-9.08032	-9.08032	-3.24065	-9.08032	-9.08032	-9.08032	-4.97301	-9.08032	-3.35971	-9.08032	-3.37928	-3.5679	-2.61956	-9.08032	-5.73649	-9.08032	-9.08032	-3.85159	-3.29087	-9.08032	-4.55821	-4.50565	-3.77642	-9.08032	-3.73449	-9.08032	-3.213	-9.08032	-3.10608	-9.08032	-2.83853	-9.08032	-3.04954	-9.08032	-9.08032	-9.08032	-4.55279	-9.08032	-3.19813	-9.08032	-9.08032	-9.08032	-3.05856	-9.08032	-4.86592	-9.08032	-0.180167	0.91946	1	0	-1.005	0.572987	1	0	-0.690717	0.698363	1	0	0.483819	0.78601	1	0	-3.39265	0.0588457	0.634487	0	-1.20093	0.500726	0.859885	0	1.46895	0.410382	0.827809	0	1.52447	0.392973	0.880271	0	1.45992	0.413259	0.833235	0	1.23359	0.489176	0.848828	0	1.84481	0.301612	0.717281	0	-0.739858	0.678082	0.941806	0	3.72156	0.0385191	0.30413	1	1.35537	0.447415	0.879123	0	1.52075	0.394127	0.704018	0	1.6643	0.351176	0.679654	0	1.13188	0.525623	0.754161	0	-2.52129	0.158851	0.434971	0	1.11218	0.532844	0.723173	0
A0A8I5ZL24;A0A8I5ZQT7;A0A8I6A1E7;A0A8I6ABY8;A0A8I6AFB1;A0A8I6G7H2;A0A8L2PZW5;Q5I0E6	A0A8I5ZL24_RAT	Rpap2	RNA polymerase II subunit B1 CTD phosphatase RPAP2 homolog	GO:0036499,PERK-mediated unfolded protein response;GO:0009301,snRNA transcription	GO:0005737,cytoplasm;GO:0005634,nucleus;GO:0097550,transcription preinitiation complex;GO:0005829,cytosol;GO:0005730,nucleolus	GO:0046872,metal ion binding;GO:0017018,myosin phosphatase activity;GO:0004722,protein serine/threonine phosphatase activity;GO:0043175,RNA polymerase core enzyme binding;GO:0008420,RNA polymerase II CTD heptapeptide repeat phosphatase activity		-9.08032	-9.08032	-9.08032	-9.08032	-9.08032	-2.53453	-9.08032	-9.08032	-2.63084	-9.08032	-2.2609	-9.08032	-9.08032	-1.16464	-9.08032	-9.08032	-9.08032	-9.08032	-9.08032	-1.44323	-1.52165	-3.07249	-9.08032	-9.08032	-9.08032	-9.08032	-9.08032	-9.08032	-9.08032	-1.78337	-9.08032	-9.08032	-0.958249	-9.08032	-9.08032	-9.08032	-2.33264	-9.08032	-9.08032	-9.08032	-1.85537	-9.08032	-9.08032	-9.08032	-9.08032	-1.37655	-9.08032	-9.08032	-9.08032	-9.08032	-9.08032	-9.08032	-9.08032	-1.21839	-9.08032	-9.08032	-9.08032	-9.08032	-9.08032	-9.08032	-9.08032	-9.08032	-9.08032	-9.08032	-9.08032	-9.08032	-9.08032	-9.08032	-2.8825	-9.08032	-9.08032	-9.08032	-1.85981	-1.4398	-9.08032	-9.08032	-9.08032	-2.0392	-9.08032	-9.08032	-9.08032	-9.08032	-9.08032	-9.08032	-9.08032	-9.08032	-2.91568	-9.08032	-9.08032	-3.15325	-9.08032	-2.42573	-9.08032	-9.08032	-9.08032	-0.00912466	-9.08032	-9.08032	-9.08032	0.660009	-9.08032	-9.08032	-9.08032	-1.61044	-1.79245	-9.08032	-2.94473	-0.380719	-9.08032	-9.08032	-1.47994	-1.99323	-3.47759	-1.99966	-3.21061	-1.78997	-3.56523	-9.08032	-9.08032	-9.08032	-9.08032	-9.08032	-2.90168	-9.08032	-9.08032	-3.4613	-0.790264	-1.19579	-9.08032	-1.14128	-9.08032	-9.08032	-9.08032	-2.38459	-9.08032	1.54841	-9.08032	-1.2638	-9.08032	-2.47226	-9.08032	-1.88462	0.722612	-1.73251	-9.08032	0.652676	-9.08032	1.21492	-9.08032	1.94775	1.7247	1.90343	1.76028	0.484467	1	0	-1.63645	0.515662	1	0	-1.77607	0.480567	1	0	1.1665	0.64295	1	0	0.358526	0.886652	1	0	-0.956545	0.703798	0.954636	0	1.86747	0.458324	0.847052	0	3.70653	0.142426	0.609584	0	1.64135	0.514407	0.880074	0	4.77394	0.0596343	0.38899	0	-0.427463	0.865052	1	0	-0.381282	0.879512	0.986305	0	5.4484	0.0319808	0.270107	1	0.0192774	0.993885	1	0	4.33112	0.0870645	0.342375	0	3.60615	0.153452	0.453613	0	6.08661	0.0168465	0.110278	1	3.45761	0.170958	0.45641	0	4.48895	0.0762923	0.217236	0
A0A8I5ZL28	A0A8I5ZL28_RAT	Sh3tc1	SH3 domain and tetratricopeptide repeats 1					-3.43604	-1.96549	-3.39971	-3.57897	-2.55828	-2.16048	-3.1153	-3.33618	-2.44194	-3.22174	-2.68037	-2.77746	-3.01845	-2.62217	-3.42028	-3.00668	-2.22467	-2.0909	-5.1027	-2.04283	-2.95665	-2.28613	-3.01269	-3.13853	-2.34319	-2.78311	-2.37981	-2.12748	-3.16601	-2.14679	-3.56305	-2.58318	-2.09534	-1.98511	-2.73328	-2.38651	-2.33163	-1.95782	-1.82747	-3.16502	-2.65365	-2.98684	-2.30729	-2.17991	-2.03978	-1.66016	-2.52306	-2.20611	-2.86397	-1.78448	-2.64583	-1.7244	-2.44919	-2.23245	-2.74987	-3.09565	-3.00931	-2.68192	-2.73167	-2.72074	-2.68649	-2.15674	-2.74551	-2.29168	-2.92546	-2.79179	-3.13448	-1.85799	-2.79606	-2.19524	-2.98827	-2.92482	-3.40111	-2.1475	-3.19987	-2.15991	-2.6028	-2.47182	-3.49335	-2.77354	-3.482	-3.96789	-3.29163	-3.48264	-3.16211	-3.0884	-3.31817	-2.20079	-2.99167	-2.56207	-2.89522	-2.42454	-2.47072	-1.56255	-2.76537	-1.70303	-2.36589	-1.57578	-2.39244	-1.53837	-2.53251	-2.61157	-1.92591	-1.66052	-2.51954	-1.84014	-2.01801	-2.81275	-2.91946	-2.78223	-2.02956	-1.88855	-2.3297	-2.57576	-2.53666	-1.60981	-2.85445	-1.95179	-2.9992	-2.53268	-2.98146	-2.23651	-2.67682	-2.11638	-2.52784	-2.60359	-2.11218	-2.0879	-2.31614	-2.87788	-2.76283	-2.02181	-2.86631	-1.66004	-2.47324	-1.74635	-2.93362	-1.80324	-3.09388	-3.15012	-2.46494	-2.47007	-2.73654	-2.12751	-3.0152	-1.58438	-3.02826	-1.48387	-2.36316	-1.45248	-2.2688	-1.14819	0.25967	0.492287	1	0	-0.763482	0.0451307	0.589646	-1	-0.161994	0.66818	1	0	0.298519	0.430026	1	0	0.739858	0.0520809	0.605842	0	0.880385	0.021241	0.224397	1	0.22577	0.550389	0.894313	0	0.567145	0.135168	0.59679	0	-0.104892	0.781308	0.992885	0	0.0575008	0.879026	0.99956	0	-0.0526075	0.88925	1	0	-0.395517	0.296253	0.722243	0	-0.0782092	0.836002	0.970066	0	0.137124	0.716694	0.990132	0	0.599421	0.114528	0.390835	0	-0.275112	0.466969	0.756845	0	0.227666	0.54705	0.767172	0	0.44817	0.236905	0.542465	0	0.918938	0.0163005	0.0726463	1
A0A8I5ZL35;A0A8I6ANA8;P61515	A0A8I5ZL35_RAT	ENSRNOG00000063418	60S ribosomal protein L37a	GO:0006412,translation	GO:0022625,cytosolic large ribosomal subunit	GO:0003735,structural constituent of ribosome		-3.8666	-4.8652	-4.10514	-4.6776	-5.10376	-4.71723	-4.64966	-4.2604	-5.82903	-5.07017	-5.21599	-5.23176	-3.28458	-3.00331	-3.95544	-4.73809	-4.49667	-3.73635	-4.41025	-3.63577	-3.83463	-3.35051	-3.83718	-5.60812	-4.00269	-3.72026	-3.92074	-5.32122	-4.92707	-5.04024	-4.118	-4.82793	-1.96806	-2.99926	-1.8582	-2.79135	-3.4314	-4.14611	-9.08032	-9.08032	-9.08032	-9.08032	-4.84768	-4.13946	-9.08032	-9.08032	-9.08032	-9.08032	-3.86766	-9.08032	-9.08032	-9.08032	-4.55478	-2.60693	-3.66813	-9.08032	-4.90473	-5.38491	-9.08032	-6.15854	-3.48809	-9.08032	-4.49653	-5.11338	-9.08032	-5.30745	-4.05844	-9.08032	-9.08032	-9.08032	-4.44599	-4.25327	-3.44055	-3.72815	-4.24322	-4.24473	-3.54891	-3.93605	-2.19399	-4.74818	-4.20153	-3.16862	-3.14228	-4.10168	-4.31565	-0.230727	-3.04215	-3.82351	-2.7512	-4.83869	-2.57426	-4.25906	-5.08443	-5.31032	-2.38552	-3.59025	-3.05157	-9.08032	-2.73836	-4.94598	-4.44289	-3.86753	-2.43902	-5.55463	-4.41081	-4.89243	-4.33703	-9.08032	-3.78319	-4.1887	-2.89395	-9.08032	-5.00347	-9.08032	-3.26144	-9.08032	-4.38664	-9.08032	-3.11541	-3.44156	-4.67702	-9.08032	-4.12005	-6.36849	-5.33075	-4.98382	-9.08032	-9.08032	-9.08032	-4.90335	-2.9938	-9.08032	-3.67847	-4.81518	-2.5853	-9.08032	-4.66395	-9.08032	-3.31242	-4.13634	-9.08032	-3.43121	-9.08032	-3.71473	-3.66333	-4.24615	-3.45961	-3.8919	-3.60748	-4.52636	-3.93906	-9.08032	0.771854	0.590083	1	0	1.02923	0.472756	1	0	2.48373	0.0848105	0.666931	0	0.139551	0.922362	1	0	-0.0228679	0.987258	1	0	-0.796446	0.578309	0.907434	0	0.165213	0.908144	1	0	-0.951837	0.506615	0.916221	0	-2.58232	0.0733062	0.459111	0	-0.171848	0.904472	0.999952	0	1.78096	0.215103	0.615442	0	3.01885	0.0367622	0.300065	1	0.658353	0.64582	0.906913	0	-1.53691	0.284309	0.779839	0	1.34231	0.349441	0.671044	0	0.246322	0.863424	0.972371	0	0.554987	0.698407	0.867822	0	2.89973	0.0447027	0.225648	1	-1.37414	0.338175	0.564978	0
A0A8I5ZL87;D3ZYI0	A0A8I5ZL87_RAT	Gca	Grancalcin		GO:0005829,cytosol;GO:0005886,plasma membrane	GO:0005509,calcium ion binding;GO:0046982,protein heterodimerization activity;GO:0042803,protein homodimerization activity		-0.648962	-1.18821	-1.10836	-1.17329	-0.76224	-1.22344	-1.17194	-1.84368	0.234727	-1.52544	-0.870898	-1.13147	-0.796835	0.669268	-1.13794	-0.26479	0.214347	8.08584e-05	-0.411387	1.02335	1.17496	-0.296192	0.0773996	0.570761	1.23408	-0.695329	-0.126211	-0.640378	-0.435271	0.308973	-0.679178	-0.482117	1.33777	-0.357273	-0.185234	-2.10686	0.754534	0.0668556	-0.400597	-0.092258	0.407261	-1.1098	-1.1851	-0.236563	-1.09829	0.163121	-1.12991	-1.04819	0.291955	-1.15004	-0.26581	-0.474661	0.78333	0.603967	-1.07244	-1.33817	1.06794	0.394158	0.237367	1.51781	-0.0040262	0.549723	-0.768122	0.813646	0.682182	0.0359379	-0.150043	-0.516559	0.957216	-0.169938	-0.123438	-1.21506	0.994221	-0.233269	-0.398553	0.979813	-1.94807	-0.745654	-0.177208	-1.37298	-0.668063	0.292295	0.837217	0.668485	0.769459	0.781918	1.72357	1.95711	0.162675	0.24019	1.98968	1.92008	0.193695	0.62205	0.322568	1.61752	0.546876	0.995791	1.90191	1.40292	-0.00730547	0.843817	0.511231	0.792683	0.774646	0.296937	0.661872	0.873887	-0.480139	0.918511	1.30134	0.206256	1.03938	0.695304	1.29545	0.658601	0.430541	0.124288	0.558246	0.298587	0.412069	-0.00741682	0.303168	0.914112	0.205246	1.30388	1.25297	1.05132	0.339963	1.32417	0.139149	0.944779	-0.724581	1.33695	0.316847	0.999698	-0.789388	1.47095	0.37375	0.35641	0.614201	1.23476	1.19175	1.15804	-0.245388	0.683203	0.528181	1.24171	0.0457702	-0.13371	0.754468	0.96991	-0.0312691	0.948501	1	0	1.53281	0.00193321	0.121338	1	2.13128	2.31357e-05	0.0172523	1	1.46073	0.00307586	0.335335	1	0.482362	0.32011	0.986229	0	0.830142	0.0883914	0.401001	0	0.592066	0.222832	0.669236	0	0.973733	0.0461514	0.399146	1	0.81439	0.094523	0.506824	0	0.84005	0.0847035	0.444485	0	0.883967	0.0698457	0.381529	0	1.1838	0.0157624	0.197092	1	1.35299	0.0059777	0.122658	1	0.942844	0.0533866	0.416806	0	-0.322089	0.50626	0.777609	0	0.205127	0.671897	0.884523	0	1.03681	0.0339423	0.173499	1	0.689731	0.156047	0.4336	0	0.0735567	0.879241	0.955424	0
A0A8I5ZLA8	A0A8I5ZLA8_RAT	ENSRNOG00000066566	Phosphoglycerate mutase 1	GO:0006096,glycolytic process		GO:0016868,intramolecular phosphotransferase activity		-9.08032	-1.93055	-9.08032	-9.08032	-3.97877	-9.08032	-9.08032	-9.08032	-0.378565	-9.08032	-2.42043	-9.08032	-9.08032	-0.485673	-9.08032	-1.92399	-0.315394	-1.00164	-9.08032	-0.194783	-2.02575	-3.18196	-9.08032	-9.08032	-1.58676	-9.08032	-2.74769	-4.08209	-3.25662	-1.3835	-9.08032	-9.08032	0.574881	-1.98622	-4.15605	-9.08032	-0.69175	-0.689264	-9.08032	-9.08032	-0.842006	-3.69696	-0.955032	-9.08032	0.603787	-1.2664	-9.08032	-9.08032	-0.759954	-0.418194	-9.08032	-2.99041	-1.48967	-1.80704	-9.08032	-9.08032	-2.56317	-2.75449	-9.08032	-9.08032	-3.47753	-2.40352	-9.08032	-1.44995	-0.659161	-1.6631	-9.08032	-2.08204	-0.448692	-0.506835	-2.94723	-9.08032	-2.64403	-1.36954	-2.87924	-2.52806	-9.08032	-0.709044	-9.08032	-9.08032	-9.08032	-3.53413	-9.08032	-2.5238	-2.6788	-1.74221	-0.712653	-0.395928	-2.53129	-2.11767	-0.607028	0.404244	-0.820475	-0.172528	-9.08032	0.649284	-0.633595	-0.095586	-0.134541	1.04804	-0.566835	-1.19716	-0.199531	1.20753	0.624728	-0.276732	-0.701508	0.561971	-9.08032	-0.884135	-0.313235	1.34463	-0.712016	-0.549048	-0.331585	1.33159	-2.06043	0.792017	-2.268	-0.888313	-9.08032	0.290811	-3.90684	-0.321968	-1.82624	-0.0726796	0.70027	-0.701539	-9.08032	-0.284163	-1.67836	0.678478	-9.08032	1.33434	-9.08032	1.26299	-9.08032	0.424116	-9.08032	-9.08032	-9.08032	0.0387571	1.19517	-0.972652	-2.42306	0.928068	-9.08032	2.0031	-0.87751	1.13938	0.940861	3.10319	0.305376	0.906687	1	0	1.75029	0.502086	1	0	3.85751	0.140544	0.799242	0	3.92964	0.13334	0.968986	0	0.292026	0.910748	1	0	5.88817	0.0253686	0.244668	1	4.18522	0.110122	0.515736	0	5.75231	0.0288724	0.323885	1	1.42866	0.583657	0.909048	0	4.82015	0.0662502	0.403867	0	2.5374	0.331045	0.744109	0	1.45123	0.577734	0.891671	0	2.83717	0.27735	0.699007	0	2.77325	0.288265	0.781241	0	1.97875	0.448083	0.738114	0	-2.60138	0.319047	0.653835	0	1.16639	0.654486	0.840958	0	1.10271	0.672204	0.882774	0	3.4317	0.189395	0.393671	0
A0A8I5ZLB9;A0A8I6AFA6;Q66HD3	A0A8I5ZLB9_RAT	Nasp	Nuclear autoantigenic sperm protein	GO:0001824,blastocyst development;GO:0034080,CENP-A containing chromatin assembly;GO:0006260,DNA replication;GO:0006335,DNA replication-dependent chromatin assembly;GO:0000082,G1/S transition of mitotic cell cycle;GO:0008584,male gonad development;GO:0006334,nucleosome assembly;GO:0015031,protein transport;GO:0033574,response to testosterone	GO:0000785,chromatin;GO:0005737,cytoplasm;GO:0005654,nucleoplasm;GO:0005634,nucleus;GO:0032991,protein-containing complex	GO:0042393,histone binding;GO:0140713,histone chaperone activity		-9.08032	-9.08032	-9.08032	-9.08032	-9.08032	-9.08032	-9.08032	-9.08032	-9.08032	-5.06461	-2.53781	-9.08032	-9.08032	-9.08032	-9.08032	-9.08032	-9.08032	-9.08032	-9.08032	-2.95898	-9.08032	-9.08032	-2.84888	-2.40956	-2.69086	-0.0564362	-9.08032	-0.239429	0.443938	-2.61583	0.0546129	0.966785	-2.29806	-0.874679	0.731011	0.586313	-0.360218	-9.08032	-0.314553	-0.189231	-2.72693	-1.95331	-2.59182	-0.129337	-1.65751	-0.516478	-0.963128	-1.33914	-2.87282	-2.31632	-2.58449	-1.70651	-9.08032	-2.91421	-2.1521	-9.08032	-9.08032	-9.08032	-9.08032	-9.08032	-9.08032	-9.08032	-9.08032	-9.08032	-9.08032	-9.08032	-9.08032	-9.08032	-9.08032	-9.08032	-9.08032	-9.08032	-9.08032	-9.08032	-9.08032	-2.47086	-9.08032	-9.08032	-3.26627	-9.08032	-9.08032	-9.08032	-9.08032	-9.08032	-2.81033	-3.58841	-9.08032	-9.08032	-0.954257	-9.08032	-9.08032	-1.56315	-0.0735939	-3.56947	-2.29987	-1.38549	-0.216557	0.368408	-1.11402	-2.0289	-1.7797	0.193744	-0.428804	-0.465302	-0.272358	0.337868	0.330643	-1.20895	-0.263017	0.420188	-0.293462	-9.08032	-9.08032	0.330067	0.448822	-1.20221	-9.08032	-1.88483	0.28748	-1.14373	-1.9215	-2.07942	-1.66904	-9.08032	-2.24625	-0.812631	-2.29783	-2.86534	-2.15159	-9.08032	-1.84989	-9.08032	-9.08032	-9.08032	-2.40418	-9.08032	-9.08032	-2.22379	-2.28931	-9.08032	-9.08032	-9.08032	-1.67185	-9.08032	-1.62062	-9.08032	-9.08032	-9.08032	-9.08032	-9.08032	-2.9294	-9.08032	1.45351	0.463393	1	0	0	1	1	0	0.300918	0.879205	1	0	3.91081	0.0501363	0.830716	0	5.71788	0.00454573	0.17964	1	5.107	0.0109828	0.165051	1	2.39675	0.227547	0.671723	0	0.084423	0.965989	1	0	-1.8403	0.353539	0.81887	0	0.110171	0.955625	1	0	-1.105	0.57703	0.894734	0	-2.56851	0.196158	0.605498	0	0.314524	0.873788	0.9803	0	0.266207	0.893048	1	0	1.66903	0.399964	0.709299	0	3.41189	0.0868444	0.346451	0	1.85212	0.350468	0.623942	0	1.86493	0.347159	0.656001	0	-0.114635	0.953829	0.982687	0
A0A8I5ZLC1;A0A8I5ZQN0;P31044	A0A8I5ZLC1_RAT	Pebp1	Phosphatidylethanolamine binding protein 1	GO:0042755,eating behavior;GO:0021766,hippocampus development;GO:0000165,MAPK cascade;GO:0043409,negative regulation of MAPK cascade;GO:0001933,negative regulation of protein phosphorylation;GO:0060409,positive regulation of acetylcholine metabolic process;GO:0043950,positive regulation of cAMP-mediated signaling;GO:0045840,positive regulation of mitotic nuclear division;GO:0002026,regulation of the force of heart contraction;GO:0014823,response to activity;GO:0051592,response to calcium ion;GO:0051591,response to cAMP;GO:0051412,response to corticosterone;GO:0051602,response to electrical stimulus;GO:0045471,response to ethanol;GO:0014070,response to organic cyclic compound;GO:0010033,response to organic substance;GO:0010243,response to organonitrogen compound;GO:0006979,response to oxidative stress;GO:0009636,response to toxic substance;GO:0009410,response to xenobiotic stimulus;GO:0048240,sperm capacitation;GO:0007286,spermatid development	GO:0045177,apical part of cell;GO:0043679,axon terminus;GO:0009986,cell surface;GO:0005615,extracellular space;GO:0005741,mitochondrial outer membrane;GO:0043025,neuronal cell body;GO:0008021,synaptic vesicle	GO:0005524,ATP binding;GO:0019899,enzyme binding;GO:0019900,kinase binding;GO:0008289,lipid binding;GO:0051019,mitogen-activated protein kinase binding;GO:0019901,protein kinase binding;GO:0033612,receptor serine/threonine kinase binding;GO:0004867,serine-type endopeptidase inhibitor activity;GO:0005102,signaling receptor binding		4.18922	4.36375	3.97229	4.45668	4.12321	4.47279	4.39042	4.15805	4.8473	4.2685	4.1883	4.07926	4.60246	4.34728	3.69231	4.51516	4.60042	4.68231	4.029	4.26163	4.9033	4.53961	4.56366	4.53874	4.90138	4.2458	4.95128	4.36183	4.66792	4.66415	4.17649	4.43359	4.52047	4.14694	4.01052	4.33138	4.78887	4.37303	3.39116	4.0762	5.23582	4.06781	4.49311	3.5651	4.43112	4.16909	3.83954	3.93983	4.54066	4.0298	3.42607	4.27246	4.9533	4.49163	3.75957	3.66611	5.04119	4.19759	4.11771	4.21587	5.31304	4.605	3.73187	4.68941	4.88958	4.35632	3.9256	4.13951	4.88858	4.87232	3.69717	4.24207	5.40859	4.9893	4.68648	4.60791	3.62913	4.77987	4.12178	4.50074	3.89737	4.17604	4.13467	4.27673	4.49568	3.69558	3.71126	4.12534	3.99221	3.48695	3.94812	3.91993	3.89029	4.21992	3.62794	4.18202	4.08975	3.76703	3.9466	4.11204	4.15122	4.12977	3.5388	3.06321	3.81841	3.95245	4.32454	3.56702	3.59331	3.74743	3.77576	3.75379	4.36442	4.11523	3.49728	3.26369	4.24727	3.67221	3.29236	3.46782	3.9419	3.58034	3.6469	3.92613	3.87756	3.97113	3.06572	4.12306	3.36108	3.98427	3.46184	3.15946	3.71824	3.76271	3.84623	3.56601	3.75683	3.51969	3.00532	3.1719	5.15434	3.341	3.31086	3.26329	3.36226	4.01586	3.37364	3.74187	3.26328	4.10312	3.42107	3.16776	0.012396	0.966665	1	0	-0.164913	0.578477	1	0	-0.338875	0.254597	0.908545	0	-0.452501	0.129034	0.968986	0	-0.413298	0.165272	0.846455	0	-0.657472	0.0282745	0.255222	-1	-0.894319	0.00309683	0.102195	-1	-0.569932	0.0566107	0.438767	0	-0.534755	0.0734022	0.459111	0	-0.347159	0.243234	0.692712	0	-0.670546	0.025342	0.2365	-1	-0.321079	0.280259	0.705275	0	-0.307882	0.300403	0.727356	0	-0.72599	0.0156663	0.254369	-1	-0.669791	0.0255037	0.178638	-1	-1.22139	6.97548e-05	0.00372142	-1	-0.560382	0.0608137	0.247377	0	-0.801629	0.00778804	0.0765144	-1	-1.43426	3.95657e-06	0.00015259	-1
A0A8I5ZLC2	A0A8I5ZLC2_RAT	Aco1	Cytoplasmic aconitate hydratase	GO:0006101,citrate metabolic process;GO:0050892,intestinal absorption;GO:0006879,intracellular iron ion homeostasis;GO:0001889,liver development;GO:0009791,post-embryonic development;GO:0010468,regulation of gene expression;GO:0006417,regulation of translation;GO:0010040,response to iron(II) ion;GO:0006099,tricarboxylic acid cycle	GO:0005737,cytoplasm;GO:0005829,cytosol;GO:0005783,endoplasmic reticulum;GO:0005794,Golgi apparatus;GO:0005739,mitochondrion	GO:0051538,3 iron, 4 sulfur cluster binding;GO:0051539,4 iron, 4 sulfur cluster binding;GO:0003994,aconitate hydratase activity;GO:0030350,iron-responsive element binding;GO:0051536,iron-sulfur cluster binding;GO:0046872,metal ion binding;GO:0048027,mRNA 5'-UTR binding;GO:0003723,RNA binding	rno:50655,path:rno00020,Citrate cycle (TCA cycle);rno:50655,path:rno00630,Glyoxylate and dicarboxylate metabolism	0.439568	0.957539	0.508919	0.119697	0.754631	0.732224	0.36897	0.269047	1.12093	0.522671	0.739337	0.655684	0.882603	0.66355	0.523336	0.53364	1.44068	0.947332	0.234221	0.915628	0.613579	0.760728	0.521166	0.559854	0.706609	0.373322	0.636523	0.633735	0.991909	0.697523	0.681444	0.463663	0.947115	0.714641	0.124062	0.809368	0.98529	1.02693	0.618558	0.550912	0.876638	1.00934	1.02662	0.741958	1.26779	0.864997	0.213397	0.564829	0.817388	0.587338	0.629544	0.729069	1.00496	0.614617	0.466861	0.64496	0.93833	0.682117	0.885823	0.846243	0.674347	0.444065	0.617763	1.2138	0.827596	0.577789	0.6615	1.09629	0.788566	0.900744	0.805888	0.643339	0.668503	0.800545	0.946028	0.77305	0.382521	1.13998	-0.767109	0.527228	0.291859	0.386765	0.417163	0.522513	0.13614	0.116833	0.381291	0.68018	0.444448	0.361733	0.411273	0.714021	0.491303	0.767491	0.517695	0.825582	0.502394	0.961784	0.661647	0.798971	0.401256	0.379655	0.651132	0.909129	0.736002	0.708452	0.844347	0.78024	0.121584	0.558307	0.521673	0.654681	0.300763	0.544	0.729796	0.900928	0.466739	0.553362	0.343686	0.446198	0.442993	0.565709	0.387992	0.8315	0.305428	0.63672	0.620334	0.636356	0.328074	0.591698	0.505913	0.876464	0.121712	0.960023	0.566474	0.984788	0.213365	0.783374	0.759264	0.189552	-0.145405	0.774776	1.02205	0.544113	0.2966	0.893857	0.648774	1.00586	0.514841	0.555043	1.17898	0.822429	-0.185776	0.373555	1	0	-0.126643	0.543748	1	0	-0.431045	0.0404284	0.535343	0	-0.167913	0.421093	1	0	-0.233948	0.262951	0.957558	0	0.117368	0.573605	0.90296	0	-0.00225396	0.991371	1	0	0.0586257	0.778525	1	0	-0.184735	0.37623	0.827124	0	-0.176551	0.397671	0.802613	0	-0.461142	0.0285543	0.250417	0	-0.170706	0.413432	0.793151	0	-0.141125	0.498752	0.846891	0	-0.107311	0.606839	0.960679	0	-0.179879	0.388865	0.701107	0	-0.251104	0.229735	0.561789	0	-0.24191	0.24714	0.521487	0	-0.0733604	0.724918	0.907151	0	-0.0292092	0.888548	0.959505	0
A0A8I5ZLC3;A0A8L2QFS3;Q8VI04	A0A8I5ZLC3_RAT	Asrgl1	Isoaspartyl peptidase/L-asparaginase	GO:0033345,asparagine catabolic process via L-aspartate;GO:0016540,protein autoprocessing	GO:0005737,cytoplasm;GO:0001917,photoreceptor inner segment	GO:0004067,asparaginase activity;GO:0008798,beta-aspartyl-peptidase activity	rno:246307,path:rno00250,Alanine, aspartate and glutamate metabolism	-1.87194	-0.290953	-1.60275	-1.08372	-1.55	-0.333586	-1.06071	-1.15833	-1.60863	-0.393536	-0.86375	-0.769167	-1.5376	-0.222735	-1.51792	-0.768322	-1.21865	-0.0433201	-1.27313	-0.266364	-1.65666	-0.466255	-0.884891	-1.11631	-1.77342	-0.823116	-0.811343	-0.719075	-1.50243	-0.320522	-0.893284	-1.2576	-0.935625	-0.156455	-1.13679	-1.00353	-1.32898	-0.0595801	-0.651063	-1.18181	-1.29621	-0.101394	-0.772466	-0.587338	-1.2265	-0.371969	-0.944192	-0.816729	-1.47778	-0.274386	-1.41384	-0.970797	-1.46376	-0.474903	-1.10373	-1.31202	-1.60457	-0.158028	-0.773054	-0.797243	-1.78467	-0.532826	-1.15841	-0.883111	-1.25534	-0.499612	-0.901453	-0.449053	-1.60317	-0.342527	-0.813516	-1.00046	-1.64112	-0.521678	-0.621576	-0.458744	-1.64534	-0.561222	-2.223	-1.7503	-1.41972	-0.658203	-1.85339	-1.8554	-1.35377	-0.295765	-1.73433	-0.99588	-1.27223	-0.721193	-1.56008	-1.02285	-1.39074	0.369762	-1.92809	-0.675238	-1.50756	-0.0432338	-1.13776	-1.14483	-1.4301	-0.173522	-1.42549	-0.999824	-1.37515	0.0172035	-1.48129	-1.32142	-1.54218	-0.126672	-1.39939	-0.978304	-1.36772	-0.37526	-1.62063	-0.801264	-1.67797	-0.102717	-1.88923	-1.5579	-1.67733	-0.426735	-1.36968	-1.01754	-1.74921	-0.104822	-1.62404	-1.50694	-1.62324	-0.216586	-1.66126	-1.13304	-1.68693	-0.183901	-1.52145	-0.728466	-1.64337	0.137355	-1.03994	-1.12679	-1.22726	-0.119667	-1.23001	-1.36591	-2.21392	0.0833977	-1.55582	-0.59201	-1.53795	-0.128996	-0.864312	0.0125405	-0.332621	0.448918	1	0	-0.421024	0.338186	1	0	-0.186166	0.671439	1	0	-0.132445	0.76278	1	0	-0.205709	0.63931	1	0	0.0726842	0.868421	0.989768	0	0.0245069	0.955453	1	0	-0.046709	0.915214	1	0	-0.203535	0.642852	0.940101	0	-0.23586	0.591078	0.90362	0	-0.617602	0.160994	0.53906	0	-0.282975	0.519302	0.86083	0	-0.21205	0.629029	0.899493	0	-0.06993	0.873364	1	0	-0.196963	0.653609	0.867055	0	0.171569	0.695843	0.897265	0	-0.209347	0.633403	0.825539	0	-0.129669	0.767606	0.925094	0	0.181101	0.679868	0.828916	0
A0A8I5ZLC4;Q45QJ4;Q99JE6	A0A8I5ZLC4_RAT	Plcb3	1-phosphatidylinositol 4,5-bisphosphate phosphodiesterase	GO:0007186,G protein-coupled receptor signaling pathway;GO:0032957,inositol trisphosphate metabolic process;GO:0031161,phosphatidylinositol catabolic process;GO:0046488,phosphatidylinositol metabolic process;GO:0048015,phosphatidylinositol-mediated signaling;GO:0007200,phospholipase C-activating G protein-coupled receptor signaling pathway;GO:0006892,post-Golgi vesicle-mediated transport;GO:0003073,regulation of systemic arterial blood pressure;GO:0051209,release of sequestered calcium ion into cytosol;GO:0035556,intracellular signal transduction;GO:0016042,lipid catabolic process	GO:0005829,cytosol;GO:0005634,nucleus;GO:0099524,postsynaptic cytosol;GO:0032991,protein-containing complex;GO:0042383,sarcolemma	GO:0005509,calcium ion binding;GO:0005516,calmodulin binding;GO:0060090,molecular adaptor activity;GO:0140677,molecular function activator activity;GO:0004435,phosphatidylinositol phospholipase C activity;GO:0004629,phospholipase C activity	rno:29322,path:rno00562,Inositol phosphate metabolism;rno:29322,path:rno04015,Rap1 signaling pathway;rno:29322,path:rno04310,Wnt signaling pathway;rno:29322,path:rno04371,Apelin signaling pathway;rno:29322,path:rno04020,Calcium signaling pathway;rno:29322,path:rno04070,Phosphatidylinositol signaling system;rno:29322,path:rno04072,Phospholipase D signaling pathway;rno:29322,path:rno04071,Sphingolipid signaling pathway;rno:29322,path:rno04022,cGMP-PKG signaling pathway;rno:29322,path:rno04540,Gap junction;rno:29322,path:rno04611,Platelet activation;rno:29322,path:rno04613,Neutrophil extracellular trap formation;rno:29322,path:rno04621,NOD-like receptor signaling pathway;rno:29322,path:rno04062,Chemokine signaling pathway;rno:29322,path:rno04911,Insulin secretion;rno:29322,path:rno04922,Glucagon signaling pathway;rno:29322,path:rno04929,GnRH secretion;rno:29322,path:rno04912,GnRH signaling pathway;rno:29322,path:rno04915,Estrogen signaling pathway;rno:29322,path:rno04921,Oxytocin signaling pathway;rno:29322,path:rno04926,Relaxin signaling pathway;rno:29322,path:rno04935,Growth hormone synthesis, secretion and action;rno:29322,path:rno04918,Thyroid hormone synthesis;rno:29322,path:rno04919,Thyroid hormone signaling pathway;rno:29322,path:rno04928,Parathyroid hormone synthesis, secretion and action;rno:29322,path:rno04916,Melanogenesis;rno:29322,path:rno04924,Renin secretion;rno:29322,path:rno04925,Aldosterone synthesis and secretion;rno:29322,path:rno04927,Cortisol synthesis and secretion;rno:29322,path:rno04261,Adrenergic signaling in cardiomyocytes;rno:29322,path:rno04270,Vascular smooth muscle contraction;rno:29322,path:rno04970,Salivary secretion;rno:29322,path:rno04971,Gastric acid secretion;rno:29322,path:rno04972,Pancreatic secretion;rno:29322,path:rno04973,Carbohydrate digestion and absorption;rno:29322,path:rno04961,Endocrine and other factor-regulated calcium reabsorption;rno:29322,path:rno04724,Glutamatergic synapse;rno:29322,path:rno04725,Cholinergic synapse;rno:29322,path:rno04728,Dopaminergic synapse;rno:29322,path:rno04726,Serotonergic synapse;rno:29322,path:rno04720,Long-term potentiation;rno:29322,path:rno04730,Long-term depression;rno:29322,path:rno04723,Retrograde endocannabinoid signaling;rno:29322,path:rno04742,Taste transduction;rno:29322,path:rno04750,Inflammatory mediator regulation of TRP channels;rno:29322,path:rno04713,Circadian entrainment;rno:29322,path:rno05200,Pathways in cancer;rno:29322,path:rno05163,Human cytomegalovirus infection;rno:29322,path:rno05146,Amoebiasis;rno:29322,path:rno05142,Chagas disease;rno:29322,path:rno05143,African trypanosomiasis;rno:29322,path:rno05010,Alzheimer disease;rno:29322,path:rno05016,Huntington disease;rno:29322,path:rno05017,Spinocerebellar ataxia;rno:29322,path:rno05022,Pathways of neurodegeneration - multiple diseases;rno:29322,path:rno05417,Lipid and atherosclerosis;rno:29322,path:rno05415,Diabetic cardiomyopathy;rno:29322,path:rno04933,AGE-RAGE signaling pathway in diabetic complications;rno:29322,path:rno04934,Cushing syndrome	-2.57835	-3.8729	-1.48447	-3.67353	-2.75182	-2.82028	-3.45669	-2.1962	-1.14593	-2.55088	-1.5684	-2.01967	-2.52237	-1.13515	-1.59426	-1.29368	-1.26397	-1.76366	-1.99507	-0.940638	-1.43983	-1.12294	-2.46401	-2.45176	-9.08032	-2.13101	-1.25931	-1.52149	-2.64562	-1.65768	-3.06401	-2.33083	-9.08032	-9.08032	-2.5001	-1.9665	-1.29871	-1.23455	-2.64873	-2.99065	-1.35076	-2.03206	-1.79588	-2.05043	-3.81977	-9.08032	-2.33891	-2.01513	-1.85923	-9.08032	-2.08009	-1.96202	-2.09401	-1.3714	-2.47684	-0.809256	-2.0384	-2.3747	-2.51748	-1.69375	-1.80964	-1.48642	-2.83343	-2.29082	-1.69491	-2.01681	-1.67593	-1.43765	-2.05748	-1.68505	-2.85411	-4.13032	-2.3057	-2.64705	-1.73915	-2.46948	-0.752161	-1.63449	-1.64009	-2.13055	-1.55732	-2.13393	-2.08473	-2.05559	-1.85186	-0.718315	-1.18683	-1.53757	-1.73102	-1.75066	-1.15858	-1.07047	-1.25629	-1.08318	-1.35098	-1.61218	-1.8676	-1.66048	-1.26663	-1.65753	-1.40781	-1.73437	-1.83902	-1.48537	-0.992685	-9.08032	-1.623	-6.17646	-1.48575	-1.55433	-0.65728	-0.442937	-1.90312	-9.08032	-1.95935	-1.01655	-1.21283	-1.07134	-1.23056	-1.96812	-2.84674	-0.416308	-2.15733	-2.00473	-1.42955	-1.87611	-0.362974	-0.945744	-0.268987	-1.48308	-1.77969	-1.25717	-2.13532	-1.2427	-2.60752	0.277977	-2.04714	-9.08032	-0.604104	-2.13823	-9.08032	-1.24449	-0.304994	-0.606718	-2.18064	-0.749321	-1.34383	-1.38143	-0.817445	-9.08032	-0.685405	-9.08032	1.36299	0.329687	1	0	0.848353	0.54354	1	0	0.497571	0.721483	1	0	0.20868	0.881128	1	0	0.165179	0.905776	1	0	0.256576	0.854126	0.984997	0	1.88139	0.179278	0.613106	0	-2.04358	0.144912	0.614388	0	4.62174	0.00120798	0.062367	1	-1.44668	0.300983	0.7434	0	0.436568	0.754439	0.97987	0	2.45725	0.080247	0.435243	0	2.59182	0.0652292	0.39396	0	0.490645	0.7252	0.992885	0	0.729192	0.601495	0.835289	0	-1.36237	0.329904	0.663099	0	-1.10281	0.429973	0.686113	0	1.26794	0.364395	0.669977	0	-2.62553	0.0618592	0.187265	0
A0A8I5ZLD0;G3V7G9	A0A8I5ZLD0_RAT	Eif3l	Eukaryotic translation initiation factor 3 subunit L	GO:0001732,formation of cytoplasmic translation initiation complex;GO:0006413,translational initiation;GO:0075525,viral translational termination-reinitiation	GO:0016282,eukaryotic 43S preinitiation complex;GO:0033290,eukaryotic 48S preinitiation complex;GO:0005852,eukaryotic translation initiation factor 3 complex;GO:0001650,fibrillar center;GO:0005730,nucleolus;GO:0005654,nucleoplasm;GO:0045202,synapse	GO:0003743,translation initiation factor activity		-3.49451	-2.65478	-3.06139	-3.64043	-3.26549	-3.89696	-3.46182	-3.31191	-4.05461	-4.06574	-3.83097	-3.76981	-4.21995	-2.96889	-3.58655	-3.68727	-3.54915	-3.69493	-3.45449	-3.49317	-3.16867	-3.36581	-4.1913	-3.10733	-3.6031	-3.73956	-3.66386	-3.03066	-3.7107	-2.17862	-3.76114	-2.99995	-9.08032	-2.86326	-9.08032	-2.98064	-3.10413	-9.08032	-3.07956	-3.00065	-2.85466	-4.08143	-2.85144	-3.25481	-4.19827	-4.29152	-3.25217	-3.43929	-4.33235	-9.08032	-2.44747	-3.25453	-3.34894	-2.84214	-3.15925	-2.83301	-3.62461	-4.07657	-3.13829	-3.6498	-3.97285	-9.08032	-3.43476	-3.09523	-9.08032	-3.68128	-3.96354	-3.30164	-4.97712	-3.41069	-3.99514	-3.7285	-3.34159	-3.11889	-3.80166	-5.14962	-2.97539	-3.37441	-3.68283	-3.5234	-3.65138	-3.46327	-3.30102	-3.45693	-3.71162	-2.92191	-3.52557	-3.4503	-3.81497	-3.10089	-2.57398	-3.45112	-2.4739	-4.20385	-3.70641	-3.21878	-3.47306	-3.38545	-3.83876	-2.9193	-3.6431	-3.03554	-2.69865	-2.77645	-2.75186	-9.08032	-2.37291	-3.70097	-3.12335	-9.08032	-3.15048	-2.69015	-3.54949	-2.80562	-3.09514	-3.42338	-3.54671	-3.85908	-2.87058	-3.45606	-3.506	-2.52174	-3.32794	-3.28706	-3.60558	-3.72403	-3.37966	-3.14823	-2.63533	-3.56066	-2.88248	-3.0947	-2.90724	-3.0674	-3.43444	-2.47988	-3.70206	-9.08032	-3.51747	-3.44912	-4.30943	-3.08386	-1.90855	-3.60931	-2.57297	-3.01811	-2.84811	-1.89428	-3.33066	-2.41315	-2.7683	-2.50146	-0.176234	0.863091	1	0	0.0158926	0.987592	1	0	0.527935	0.605641	1	0	0.380427	0.70978	1	0	0.147202	0.885472	1	0	0.0541354	0.957753	1	0	0.470858	0.645128	0.939908	0	-1.31391	0.200146	0.688451	0	1.49006	0.146664	0.598632	0	1.34776	0.188882	0.614145	0	-0.172522	0.865947	1	0	0.634629	0.534935	0.869739	0	1.3143	0.200016	0.619566	0	0.00253959	0.998017	1	0	0.650078	0.525058	0.790649	0	-0.0414541	0.967643	0.997683	0	1.7789	0.0837319	0.293733	0	1.44449	0.159304	0.435838	0	1.09955	0.283155	0.509147	0
A0A8I5ZLF5;A0A8I5ZN75;A0A8I6A3Q1;A0A8I6AT35;D3ZFY8	A0A8I5ZLF5_RAT	LOC679539	Ubiquitin-conjugating enzyme E2 variant 1	GO:0042275,error-free postreplication DNA repair;GO:0043123,positive regulation of canonical NF-kappaB signal transduction;GO:1902533,positive regulation of intracellular signal transduction;GO:1902523,positive regulation of protein K63-linked ubiquitination;GO:0006301,postreplication repair;GO:0070534,protein K63-linked ubiquitination	GO:0005737,cytoplasm;GO:0005829,cytosol;GO:0016020,membrane;GO:0005634,nucleus;GO:0032991,protein-containing complex;GO:0035370,UBC13-UEV1A complex;GO:0031371,ubiquitin conjugating enzyme complex;GO:0000151,ubiquitin ligase complex	GO:0031624,ubiquitin conjugating enzyme binding		0.0330036	0.606599	-0.202328	-0.141046	0.202789	0.236185	-0.0668409	-0.120561	0.53949	0.313912	0.0374484	0.214724	0.22051	0.577754	-0.268818	0.174498	0.737888	0.347759	0.0108617	0.778141	-0.150153	0.136634	0.0732872	0.394503	0.190825	0.286224	0.411867	0.184026	0.410823	0.321488	0.110597	0.468422	0.387734	0.57551	-0.57496	0.199043	0.420323	0.70103	0.308069	0.237959	0.52423	0.395896	0.519773	0.494628	0.782787	0.462034	0.0432837	0.274522	0.485848	0.663806	0.205757	0.673301	0.251377	0.455416	0.0674696	0.572052	0.141444	0.489934	0.524801	0.707135	0.386528	0.296215	0.0265654	0.686925	0.808381	0.409431	0.0729394	0.973267	0.540049	0.734873	0.474661	0.21843	0.0351094	0.545324	0.525341	0.223009	0.116085	0.62313	-0.0870991	0.136827	0.301174	0.490507	0.405864	0.299394	0.233112	-0.29609	0.258615	0.542879	0.401473	0.44624	0.377698	0.630258	0.663852	0.918473	0.29301	0.460555	0.532734	0.785046	0.35757	0.443058	0.643477	0.222573	0.430035	1.01055	0.812257	0.500888	0.434586	0.394012	0.418833	0.497189	0.387172	0.497586	0.427407	0.246416	0.38083	0.756995	0.17968	0.519635	0.0778598	0.421902	0.524139	0.171998	0.325756	0.596343	0.418793	0.432322	0.745546	0.305662	0.291065	0.215908	-0.0725704	0.572796	-0.0288574	0.813057	0.28426	0.479423	0.000765799	0.548448	0.230788	0.0794347	0.28464	0.421052	0.954058	-0.0358114	0.0976743	0.629612	-0.349601	0.398734	0.167449	-0.135464	0.616267	-1.70266	0.123179	0.587333	1	0	0.311342	0.171615	0.903817	0	-0.091765	0.685906	1	0	0.287931	0.205878	1	0	0.11531	0.611398	1	0	0.416034	0.0686129	0.357122	0	0.308424	0.175633	0.60879	0	0.207603	0.36093	0.861541	0	0.303363	0.18277	0.666005	0	0.036067	0.87367	0.998879	0	-0.183862	0.418265	0.805857	0	0.0139025	0.951127	0.99807	0	-0.0315976	0.889215	0.983505	0	-0.0847788	0.708666	0.988105	0	-0.0788579	0.728166	0.90529	0	-0.134199	0.554393	0.813923	0	-0.16002	0.480988	0.726738	0	-0.297898	0.19072	0.484904	0	-0.595796	0.00963869	0.049844	-1
A0A8I5ZLG2;A0A8I6A108;A0A8I6ATS6;A0A8L2QGL3;Q5XI95	A0A8I5ZLG2_RAT	Adh6	Alcohol dehydrogenase 6 (class V)	GO:0006069,ethanol oxidation;GO:0045471,response to ethanol;GO:0042573,retinoic acid metabolic process;GO:0042572,retinol metabolic process	GO:0005829,cytosol	GO:0004022,alcohol dehydrogenase (NAD+) activity;GO:0004024,alcohol dehydrogenase activity, zinc-dependent;GO:0004745,NAD-retinol dehydrogenase activity;GO:0008270,zinc ion binding;GO:0016491,oxidoreductase activity	rno:310903,path:rno00010,Glycolysis / Gluconeogenesis;rno:310903,path:rno00620,Pyruvate metabolism;rno:310903,path:rno00071,Fatty acid degradation;rno:310903,path:rno00350,Tyrosine metabolism;rno:310903,path:rno00830,Retinol metabolism;rno:310903,path:rno00980,Metabolism of xenobiotics by cytochrome P450;rno:310903,path:rno00982,Drug metabolism - cytochrome P450;rno:310903,path:rno04936,Alcoholic liver disease	-0.0295078	2.11724	-0.81313	0.20924	0.808999	1.64187	0.143496	-0.165033	1.15194	1.36856	0.819087	0.993766	0.702588	1.77923	-0.306902	0.889535	1.60141	1.85283	-0.118551	1.82995	0.511199	1.1047	0.0546606	0.528857	0.800061	0.68264	0.517804	0.911525	0.994186	1.64492	-0.426078	0.260964	1.5066	1.50183	-0.0725763	0.74076	0.946513	1.84672	1.16335	0.41253	0.454999	1.47509	0.771674	0.217683	0.901721	1.57212	-0.549836	0.0421554	1.21755	1.40977	-0.301483	0.537733	0.76093	1.28226	-0.53199	-0.831357	0.667615	1.22016	0.104993	1.04248	-0.00192176	1.01762	-0.39163	1.17301	1.09754	1.02055	0.380381	0.933937	0.798028	1.33751	0.608331	0.229787	0.255184	1.49739	0.457185	1.33699	-0.6344	1.4071	-2.19245	0.687416	0.0285923	0.378028	-0.222179	0.645925	0.455831	0.82022	0.333431	1.65913	0.888627	1.23005	0.491916	1.72318	0.79575	2.45211	0.510562	1.55115	0.868439	2.29803	1.37345	1.49182	0.664933	1.22787	0.940319	1.72093	0.512025	1.55728	0.838803	1.10837	-0.491309	1.17728	0.796721	1.1537	0.26578	0.733589	0.496071	1.22722	0.0774699	1.45264	0.0319112	0.913794	0.153495	1.18922	0.26112	1.84166	0.400756	1.46146	1.1228	1.51735	0.241143	1.13186	0.550266	1.55407	-0.300265	1.58093	0.92002	1.58787	0.0770567	1.95376	0.467039	0.389299	0.620172	1.49948	1.22232	1.3177	-0.268132	2.03919	0.227101	1.72806	0.575706	1.95243	1.05089	2.01734	-0.554043	0.291714	1	0	-0.399742	0.446293	1	0	-0.266187	0.611798	1	0	0.317329	0.545264	1	0	0.0359844	0.945272	1	0	0.958078	0.0695819	0.360407	0	0.410507	0.434177	0.838944	0	0.385622	0.462479	0.900752	0	-0.260053	0.620018	0.929591	0	-0.411611	0.432944	0.819348	0	-0.110908	0.832456	1	0	0.369834	0.480963	0.8373	0	0.4097	0.435078	0.815134	0	0.699374	0.183832	0.670738	0	0.188329	0.719471	0.900324	0	0.272518	0.603367	0.845686	0	0.306817	0.558638	0.774335	0	0.188143	0.719737	0.903725	0	0.512404	0.329327	0.556	0
A0A8I5ZLG5;A0A8I6GHE1	A0A8I5ZLG5_RAT	Klk1c4	tissue kallikrein	GO:0006508,proteolysis		GO:0004252,serine-type endopeptidase activity		-0.346823	-0.274676	1.18376	0.291849	-0.224718	0.382122	1.11416	0.491678	-1.72913	1.41104	-0.182305	-0.252171	-0.868939	0.376281	1.28123	-0.1973	-1.68286	-0.209772	1.07519	-1.07384	-1.32775	-0.330232	0.277133	-0.371732	-0.987858	0.708748	-0.788144	-0.725927	-1.12871	0.760637	0.696704	-0.239374	-1.10599	0.769436	1.02227	-0.927148	-1.12134	0.270004	1.27232	0.0575806	-1.73522	0.0537155	-1.28912	-0.169644	-1.65746	-0.125168	0.929462	0.452391	-1.1116	-0.0227549	0.766869	-1.76122	-1.4733	-0.850778	1.00355	0.00493164	-1.29883	-0.273167	-1.34174	-1.28952	-1.82323	0.208341	0.192078	-2.13054	-0.622866	0.0351409	0.611058	-2.11845	-1.64499	-0.480277	-0.137356	-0.298796	-0.907524	-0.680026	-1.35684	-0.935473	0.942874	-0.649069	-0.95585	0.0870726	1.24249	0.788813	-1.42423	0.622805	-0.0822979	-0.693306	-1.66707	0.150555	0.319761	0.470703	-1.32783	0.0170374	0	0.45232	-1.02331	-0.507055	0.474105	0.401409	-0.927206	0.270425	0.745586	0.353964	-1.81222	0.456122	0.418936	0.498761	-0.882464	0.0308382	0.575093	0.410905	-1.46531	-0.900852	0.405381	-0.351644	-1.98775	0.509641	0.296802	-0.392433	-1.53244	0.717574	0.403207	-0.271909	-1.19507	0.357373	0.0394197	-0.248195	-1.92227	-0.127799	-0.0966698	-1.09979	-1.96508	0.0101563	0.638533	-0.0498609	-1.52296	-0.36421	0.563626	-0.356672	-1.40864	0.87168	-0.705266	-0.283487	-1.9754	0.400782	-0.0212638	-0.795085	-1.61551	-0.640718	-0.0199984	-0.714108	-2.07893	-1.12975	-0.357271	0.585532	1	0	-0.133338	0.838639	1	0	-0.384889	0.556924	1	0	-0.277901	0.671359	1	0	0.203311	0.756211	1	0	0.492828	0.452175	0.829492	0	0.384157	0.557673	0.898515	0	-0.0057955	0.992937	1	0	-0.284683	0.663832	0.952599	0	-0.475735	0.467974	0.840451	0	0.557445	0.395285	0.783957	0	-0.0764062	0.907102	0.989987	0	-0.032535	0.960368	0.998549	0	-0.458947	0.483789	0.892627	0	0.726189	0.268643	0.593463	0	0.805834	0.219912	0.551271	0	-0.117064	0.858107	0.954081	0	-0.12779	0.845266	0.95401	0	-0.0157335	0.980828	0.996949	0
A0A8I5ZLI5;A0A8L2Q5G6;Q99MY2	A0A8I5ZLI5_RAT	Nudt4	diphosphoinositol-polyphosphate diphosphatase	GO:1901911,adenosine 5'-(hexahydrogen pentaphosphate) catabolic process;GO:1901909,diadenosine hexaphosphate catabolic process;GO:1901907,diadenosine pentaphosphate catabolic process;GO:0071543,diphosphoinositol polyphosphate metabolic process;GO:0046488,phosphatidylinositol metabolic process	GO:0005737,cytoplasm;GO:0005634,nucleus	GO:0034431,bis(5'-adenosyl)-hexaphosphatase activity;GO:0034432,bis(5'-adenosyl)-pentaphosphatase activity;GO:0008486,diphosphoinositol-polyphosphate diphosphatase activity;GO:0000298,endopolyphosphatase activity;GO:0052848,inositol-3,5-bisdiphosphate-2,3,4,6-tetrakisphosphate 5-diphosphatase activity;GO:0052845,inositol-5-diphosphate-1,2,3,4,6-pentakisphosphate diphosphatase activity;GO:0046872,metal ion binding;GO:0030515,snoRNA binding;GO:0016462,pyrophosphatase activity		-2.08687	-2.76757	-2.75659	-2.55322	-2.29045	-2.82391	-3.67142	-2.56893	-3.57261	-3.54571	-3.50804	-3.41314	-2.91065	-3.23513	-9.08032	-3.07486	-2.27603	-3.09425	-3.61471	-9.08032	-2.8736	-2.80748	-2.84855	-2.18633	-2.46459	-3.28686	-2.31088	-2.99531	-2.67762	-1.83072	-3.37297	-2.89142	-3.15846	-9.08032	-9.08032	-2.26199	-2.22989	-2.31519	-2.68119	-2.68631	-2.50599	-2.69638	-2.0382	-2.883	-2.33221	-9.08032	-3.05682	-2.83006	-2.88775	-9.08032	-9.08032	-5.57155	-2.16122	-3.27181	-2.69072	-2.42579	-2.23575	-2.39137	-1.74771	-2.6406	-2.10531	-4.00084	-2.73432	-1.98544	-3.07133	-2.59766	-2.92831	-1.63779	-2.04261	-2.65172	-2.68868	-3.23813	-1.99096	-1.93962	-2.70767	-3.00073	-2.9421	-3.72543	-2.95012	-2.33596	-3.30619	-2.99899	-2.25051	-2.29774	-2.57984	-1.83668	-2.81797	-3.40309	-2.56673	-3.37231	-2.25576	-3.04187	-2.56043	-3.18596	-2.36472	-3.23514	-3.19848	-3.06612	-2.21392	-2.45717	-3.04475	-3.83771	-9.08032	-2.80313	-2.3851	-2.49715	-2.6328	-9.08032	-2.51174	-3.60562	-9.08032	-3.15009	-2.87108	-2.76849	-2.60318	-9.08032	-2.16968	-2.33609	-2.88446	-3.63258	-2.41433	-9.08032	-2.43325	-2.96803	-2.40805	-3.16708	-3.71102	-2.56964	-2.61051	-9.08032	-2.43826	-4.20868	-1.86861	-3.5559	-2.15678	-2.90728	-2.51114	-9.08032	-3.80797	-2.80515	-1.76682	-9.08032	-3.0215	-3.13418	-2.64547	-9.08032	-2.32466	-3.01342	-2.91191	-9.08032	-2.65493	-9.08032	-0.447338	0.7576	1	0	0.12532	0.931086	1	0	0.850477	0.557569	1	0	1.76607	0.224434	1	0	1.67976	0.247761	0.946244	0	-0.0549333	0.969761	1	0	-1.92707	0.185251	0.624706	0	-1.45566	0.316187	0.831646	0	1.30833	0.367453	0.822141	0	-1.85262	0.202682	0.634198	0	-0.224811	0.87672	1	0	0.10087	0.944506	0.995932	0	3.69104	0.0119961	0.168664	1	-1.94706	0.180768	0.66569	0	-0.368285	0.799411	0.938024	0	-1.84467	0.204615	0.534706	0	-1.69193	0.244373	0.519436	0	-1.61068	0.267634	0.582704	0	-3.52213	0.0163868	0.0728151	-1
A0A8I5ZLI7;F1LNP8	A0A8I5ZLI7_RAT	Nectin1	Nectin cell adhesion molecule 1	GO:0007411,axon guidance;GO:0048593,camera-type eye morphogenesis;GO:0098609,cell-cell adhesion;GO:0002934,desmosome organization;GO:0070166,enamel mineralization;GO:0007157,heterophilic cell-cell adhesion via plasma membrane cell adhesion molecules;GO:0007156,homophilic cell adhesion via plasma membrane adhesion molecules;GO:0006826,iron ion transport;GO:0002089,lens morphogenesis in camera-type eye;GO:1902414,protein localization to cell junction;GO:0051963,regulation of synapse assembly;GO:0050807,regulation of synapse organization;GO:0060041,retina development in camera-type eye;GO:0046718,viral entry into host cell	GO:0005912,adherens junction;GO:0043296,apical junction complex;GO:0030424,axon;GO:0044291,cell-cell contact zone;GO:0030425,dendrite;GO:0032584,growth cone membrane;GO:0098686,hippocampal mossy fiber to CA3 synapse;GO:0048787,presynaptic active zone membrane	GO:0030246,carbohydrate binding;GO:0050839,cell adhesion molecule binding;GO:0042802,identical protein binding;GO:0042803,protein homodimerization activity;GO:0044877,protein-containing complex binding;GO:0038023,signaling receptor activity;GO:0046790,virion binding	rno:192183,path:rno03266,Virion - Herpesvirus;rno:192183,path:rno04514,Cell adhesion molecules;rno:192183,path:rno04520,Adherens junction;rno:192183,path:rno05168,Herpes simplex virus 1 infection	-1.13988	-1.69112	-0.925801	-1.46107	-1.32596	-1.47134	-0.924273	-0.620973	-0.482656	-0.671082	-0.0590386	-0.484192	-0.936037	1.30065	-0.244174	0.473395	-0.155928	0.546469	0.0259457	0.32637	0.809334	0.71804	0.376113	0.341767	0.27162	0.0867175	0.358459	0.29186	-0.56855	1.68937	-0.161434	0.247884	0.652169	0.851448	0.653128	-0.170367	0.392462	0.666628	0.583916	-0.577973	0.38473	-0.873953	-0.46618	-0.403125	-0.998284	-0.0629628	-0.503347	-0.426251	0.0972864	0.544964	0.16563	-0.36104	-0.0647087	0.0245626	-0.253532	-0.719774	-0.186039	-0.250208	-0.871454	-0.896333	0	0.714008	-1.06804	-0.692177	-0.382474	0.320219	0.0185119	-1.40677	-0.0361291	0.189338	-0.55851	-0.975874	0.633591	0.44864	-0.483119	0.1495	-1.07657	-1.38936	0.121348	-1.72163	-0.530537	0.173762	-0.364497	-0.646879	-0.191557	0.348734	0.545558	-0.175822	-1.20337	0.335978	0.428679	0.167415	-1.00284	0.480433	0.119235	0.0686626	0.0214165	0.287458	0.472508	-0.0133986	0.445721	0.382092	0.109366	0.3252	-0.682255	0.25131	0.593007	0.0370951	-0.753187	0.492662	0.448286	-0.0328371	-0.677569	0.372973	0.099541	-0.28702	-0.914885	0.214533	-0.343708	0.108738	-0.967018	-0.414963	-0.299452	-0.161865	-0.974489	0.75203	-0.395351	-0.469673	-0.670146	0.604215	-1.03502	-0.790992	-0.916635	-0.269525	0.453663	-0.623872	-0.755794	0.6465	-0.335939	-0.0473154	-0.179273	0.0825768	-0.352319	-0.5702	-1.17594	0.17764	-0.7352	-0.15149	-0.9486	0.103615	-0.593255	-1.23267	0.287914	0.456183	1	0	0.743599	0.0559341	0.651072	0	0.55597	0.151514	0.815652	0	-0.216283	0.575443	1	0	-0.269342	0.485686	1	0	-0.369317	0.339535	0.748184	0	0.0634306	0.869454	0.99549	0	-0.252027	0.514109	0.920394	0	-0.457864	0.236881	0.732615	0	-0.389277	0.314184	0.751502	0	0.105801	0.784001	0.98955	0	0.0368866	0.923855	0.992369	0	-0.383581	0.321287	0.741815	0	-0.219624	0.569564	0.934104	0	0.211916	0.583169	0.824385	0	0.138415	0.719923	0.908336	0	0.107824	0.779978	0.907565	0	-0.125954	0.744198	0.912932	0	-0.85488	0.0283728	0.107101	-1
A0A8I5ZLK2	A0A8I5ZLK2_RAT	Mgst2	Microsomal glutathione S-transferase 2	GO:0006750,glutathione biosynthetic process;GO:0019370,leukotriene biosynthetic process;GO:0006629,lipid metabolic process;GO:0046466,membrane lipid catabolic process;GO:0032496,response to lipopolysaccharide;GO:0010243,response to organonitrogen compound	GO:0005783,endoplasmic reticulum;GO:0005789,endoplasmic reticulum membrane;GO:0043231,intracellular membrane-bounded organelle;GO:0016020,membrane;GO:0005635,nuclear envelope;GO:0005886,plasma membrane	GO:0008047,enzyme activator activity;GO:0043295,glutathione binding;GO:0004602,glutathione peroxidase activity;GO:0004364,glutathione transferase activity;GO:0042802,identical protein binding;GO:0004464,leukotriene-C4 synthase activity	rno:295037,path:rno00480,Glutathione metabolism;rno:295037,path:rno00980,Metabolism of xenobiotics by cytochrome P450;rno:295037,path:rno00982,Drug metabolism - cytochrome P450;rno:295037,path:rno00983,Drug metabolism - other enzymes;rno:295037,path:rno05200,Pathways in cancer;rno:295037,path:rno05204,Chemical carcinogenesis - DNA adducts;rno:295037,path:rno05207,Chemical carcinogenesis - receptor activation;rno:295037,path:rno05208,Chemical carcinogenesis - reactive oxygen species;rno:295037,path:rno05225,Hepatocellular carcinoma;rno:295037,path:rno05418,Fluid shear stress and atherosclerosis;rno:295037,path:rno01524,Platinum drug resistance	-1.48911	-9.08032	-0.603594	-2.60599	-2.05288	-9.08032	-0.213037	-0.11489	-9.08032	-2.36486	-9.08032	-0.847442	-2.47556	-9.08032	-1.51291	-9.08032	-2.97231	-9.08032	-1.07725	-9.08032	-9.08032	-9.08032	-0.3759	-1.31702	-0.582829	0.205455	-9.08032	-2.23541	0.197707	-9.08032	-0.493865	-0.167765	-9.08032	-9.08032	-0.422264	-9.08032	-9.08032	-9.08032	-1.1253	-0.959053	-9.08032	-1.53727	-9.08032	-1.62032	-9.08032	-1.08458	0.0309619	-0.894144	1.30632	-9.08032	0.765256	-1.99536	-1.8577	0.805401	-0.827514	-0.355084	-2.40266	1.5351	-0.476718	-0.267457	-1.39663	-0.372984	1.36044	0.0821451	-0.510937	0.375097	1.42484	0.445747	-0.0259128	-9.08032	0.723714	1.25752	0.364216	-9.08032	-9.08032	0.53342	-9.08032	-9.08032	-9.08032	-3.04036	-0.0555341	-0.917443	-0.190047	1.12333	-0.385554	0.101668	-9.08032	1.45976	-0.348989	-9.08032	-9.08032	0.677362	-9.08032	1.54617	-9.08032	1.36314	-9.08032	-9.08032	-9.08032	0.888367	-9.08032	-0.930447	-9.08032	2.14292	-0.646121	-9.08032	-9.08032	2.04881	-0.902329	-9.08032	1.07645	1.55668	-0.49521	-9.08032	-9.08032	1.61041	-9.08032	-9.08032	-9.08032	1.70444	0.0049695	-9.08032	-0.279392	0.305385	0.932487	-9.08032	-0.643139	0.149628	1.41104	-9.08032	-9.08032	2.30792	-2.14595	-9.08032	-9.08032	-0.218507	1.34362	-9.08032	-0.610206	0.810105	2.31769	-9.08032	-9.08032	0.0596657	0.843723	0.617453	-9.08032	1.99139	0.794107	-0.0753845	-9.08032	-9.08032	-4.12558	0.203422	1	0	2.85536	0.377841	1	0	3.36712	0.298685	0.962199	0	1.07921	0.738532	1	0	1.73972	0.590657	1	0	-1.62476	0.615398	0.924104	0	-1.31377	0.684523	0.953672	0	-1.80343	0.577147	0.946627	0	5.07843	0.118099	0.55107	0	0.799889	0.804574	0.982243	0	-1.05457	0.744287	0.976302	0	0.494682	0.878372	0.986305	0	0.0906901	0.977617	0.998762	0	-3.0517	0.346042	0.82601	0	-4.72834	0.145367	0.439323	0	-1.80244	0.577355	0.830711	0	-4.37951	0.177161	0.428317	0	0.37431	0.907812	0.973252	0	-0.0447284	0.988959	0.998419	0
A0A8I5ZLM3;A0A8I5ZXN8;A0A8I6AQN0;D3ZTM7	A0A8I5ZLM3_RAT	Efcab14	EF-hand calcium binding domain 14		GO:0016020,membrane	GO:0005509,calcium ion binding		-3.2979	-2.9865	-3.01535	-2.96041	-2.32586	-2.55803	-1.64287	-1.71764	-1.09908	-1.22205	-1.33134	-1.22438	-1.45203	-0.126307	-2.01704	-0.519612	-1.14589	-0.550517	-1.13782	-0.71917	-0.49136	-0.493796	-0.646922	-0.444791	-0.285054	-0.349711	-0.485298	-0.621714	-0.766555	0.0247119	-0.956485	-0.409573	-0.855389	-0.380646	-0.79743	-1.17317	-0.174513	-0.374509	-1.30849	-1.23095	-0.347043	-1.56319	-1.85129	-1.62933	-2.0211	-1.64964	-1.42139	-1.62734	-0.181717	-0.332923	-2.14083	-1.43087	-0.527876	-0.850511	-1.62783	-1.73347	-1.4491	-1.16781	-1.45931	-1.36371	0.0859046	-0.189199	-2.57821	-1.28467	-1.84703	-0.202291	-2.33739	-2.47234	-0.522467	-0.705276	-2.0013	-1.65818	0.396969	-0.0773411	-1.26245	-0.618712	-2.54711	-2.75405	-3.76606	-3.59171	-1.72784	-0.836412	-1.61835	-2.02623	-0.465667	-0.640149	-0.550977	-0.650945	-1.6026	-1.42414	-0.591167	-1.09047	-1.88173	-1.35688	-2.35664	-1.69742	-1.73694	-0.882087	-0.887665	-1.21537	-0.872236	-0.841959	-1.35512	-0.824674	-1.56238	-0.74039	-1.09536	-1.13151	-9.08032	-0.908518	-1.31613	-1.8701	-1.58999	-0.623861	-1.8706	-2.12568	-1.83647	-1.03648	-2.36381	-2.24466	-2.75012	-1.68225	-2.12038	-2.09066	-2.31908	-1.30947	-2.27269	-1.65694	-9.08032	-0.246476	-3.01291	-2.41679	-2.38544	-1.37852	-0.603268	-9.08032	-3.60841	-0.617876	-9.08032	-3.43152	-1.26389	-1.88557	-2.84926	-2.97017	-2.67776	-0.848283	-2.45403	-0.849104	-3.03414	-0.492957	-2.42093	-1.36972	-0.0996941	0.916756	1	0	0.508892	0.593885	1	0	0.642279	0.501119	1	0	-0.148345	0.876409	1	0	-0.934818	0.328041	0.986229	0	-0.6613	0.488553	0.85345	0	-0.538053	0.572939	0.90791	0	-0.605433	0.525945	0.927375	0	-2.49211	0.0100159	0.181134	-1	-0.780417	0.413908	0.812714	0	-0.522642	0.583964	0.897852	0	-0.480984	0.614257	0.918803	0	-0.86796	0.36368	0.768364	0	-2.5042	0.00966962	0.203635	-1	-2.00191	0.0375985	0.226227	-1	-3.19299	0.0010747	0.023725	-1	-0.527457	0.580509	0.791811	0	-0.485486	0.61095	0.849544	0	-1.43905	0.133257	0.313875	0
A0A8I5ZLN1;A0A8I5ZSQ7;A0A8I6ANJ4;A0A8I6AT30;Q6P6S4	A0A8I5ZLN1_RAT	Sil1	Nucleotide exchange factor SIL1	GO:0015031,protein transport	GO:0005783,endoplasmic reticulum;GO:0005788,endoplasmic reticulum lumen	GO:0000774,adenyl-nucleotide exchange factor activity;GO:0042802,identical protein binding	rno:291673,path:rno04141,Protein processing in endoplasmic reticulum	-2.32758	-3.1653	-2.47748	-2.65735	-2.41315	-2.99724	-2.38673	-2.69936	-3.06493	-2.835	-3.3797	-3.8321	-2.92142	-3.0538	-2.30268	-3.50102	-3.26853	-3.28819	-2.76524	-3.64224	-2.60528	-3.26078	-3.21961	-2.73023	-2.84711	-3.42497	-2.89817	-2.88794	-3.04112	-2.93102	-2.82232	-3.55764	-2.7996	-2.7824	-2.16668	-2.82405	-3.12359	-3.15383	-2.74288	-2.87901	-2.85124	-3.53187	-3.73491	-2.20617	-3.0527	-2.41891	-3.14214	-3.15589	-2.91495	-2.90174	-2.87805	-2.8506	-3.15877	-2.66779	-2.64827	-2.51714	-3.14524	-3.47268	-2.7641	-3.21295	-2.53554	-2.95934	-2.86181	-3.50277	-3.10017	-3.1151	-3.0063	-3.33736	-3.58612	-2.97719	-3.84511	-3.41985	-2.99219	-2.86302	-3.45525	-3.35812	-2.30738	-3.28169	-2.90385	-2.59162	-1.96081	-2.28435	-2.93031	-3.10696	-2.45218	-3.18367	-3.03637	-3.12638	-2.92364	-2.90946	-3.36528	-3.1528	-2.95787	-2.55084	-3.367	-2.9486	-2.88516	-2.9886	-3.41889	-2.72119	-3.09494	-3.3518	-3.53267	-2.55145	-3.28484	-3.16261	-3.06729	-2.69348	-2.53891	-2.87078	-3.25038	-2.19262	-3.21018	-2.77618	-3.86854	-2.97009	-3.1085	-1.89941	-3.14688	-3.43818	-3.30614	-2.93174	-3.96616	-3.6654	-3.36969	-3.07023	-2.19409	-3.45186	-2.79378	-2.77261	-3.61352	-3.26693	-2.80356	-2.88249	-3.64743	-2.5748	-3.1191	-2.90385	-3.48568	-3.06223	-3.89181	-2.74559	-3.35182	-3.36888	-2.9463	-2.96393	-3.14292	-2.51306	-3.29104	-2.28761	-2.96755	-9.08032	-0.114207	0.800889	1	0	0.0535137	0.905922	1	0	0.328284	0.468941	1	0	-0.143067	0.752078	1	0	0.284973	0.529458	1	0	-0.0494859	0.912974	0.998478	0	-0.118165	0.794144	0.982421	0	0.0359681	0.936686	1	0	-0.0699937	0.877156	1	0	-0.231421	0.609482	0.91166	0	0.182806	0.686514	0.9509	0	-0.524953	0.247674	0.667319	0	-0.135132	0.765409	0.94928	0	-0.363719	0.422457	0.874498	0	0.171669	0.704673	0.895221	0	-0.177851	0.694571	0.897265	0	-0.199791	0.65917	0.841128	0	0.565514	0.21322	0.515057	0	-1.23949	0.00705162	0.040187	-1
A0A8I5ZLN9;A0A8I5ZPG3;M0R9M2	A0A8I5ZLN9_RAT	LOC102554231	Similar to paired immunoglobin-like type 2 receptor beta		GO:0016020,membrane	GO:0042288,MHC class I protein binding		-1.43713	-2.19195	-1.19765	-1.76505	-1.4455	-3.17733	-2.04055	-1.30659	-3.09242	-2.09436	-2.48979	-1.43281	-2.11047	-2.3406	-0.580761	-1.73594	-1.90169	-2.60263	-0.891286	-2.35367	-2.11821	-9.08032	-1.68393	-1.68752	-9.08032	-1.285	-9.08032	-1.32153	-1.7118	-9.08032	-0.929615	-1.72694	-9.08032	-9.08032	-0.650482	0.0100929	-9.08032	-9.08032	-0.904517	-1.11046	-9.08032	-1.57551	-2.33409	-0.49892	-1.67169	-9.08032	-0.72121	-0.260309	-9.08032	-0.893116	-0.607464	-1.02223	-2.29777	-9.08032	-0.373284	-0.406056	-1.92717	-1.56805	-2.00918	-1.59808	-2.56339	-9.08032	-1.03178	-2.49081	-1.90331	-1.78167	-0.967932	-2.05634	-9.08032	-2.18042	-1.52801	-1.48434	-9.08032	-2.64068	-2.71403	-1.94377	-0.879071	-3.10994	-0.872931	-1.65223	-0.571599	-0.671188	-1.29825	-0.817617	-1.55986	-1.47946	-1.37131	-1.57341	-1.34652	-0.426958	-1.27376	-1.35968	-0.934681	-1.15987	-0.778362	-2.3512	-0.780878	-0.924274	-1.41066	-2.02683	-0.672908	-1.25065	-0.768867	-2.01258	-1.16631	-0.782959	-0.700245	-2.15548	-0.113418	-1.00039	-0.862354	-0.68968	-1.21785	-1.14814	-0.877724	-1.19359	-1.43874	-0.946645	-0.343321	-0.160233	-0.540108	-0.579496	-0.143274	-0.860456	-0.905113	-0.776889	-1.2236	-1.51178	-0.59908	-2.10104	-1.03749	-1.13282	-0.0735454	-1.02091	-0.792688	-1.32935	-0.388523	-1.65111	-0.598942	-0.0324763	-1.20757	-1.14873	-1.82715	-0.577667	-0.583602	-1.78712	-0.296551	-1.40648	-0.575653	-1.96898	-1.51861	-9.08032	0.0193988	0.990932	1	0	1.15283	0.499852	1	0	0.78134	0.64728	1	0	0.590212	0.729576	1	0	0.631292	0.711579	1	0	2.35684	0.169101	0.540269	0	4.01554	0.0200742	0.241434	1	2.16092	0.207088	0.695581	0	4.0338	0.0195287	0.255149	1	3.93458	0.0226592	0.246708	1	2.64997	0.122476	0.486243	0	2.40255	0.161051	0.561357	0	1.79644	0.293749	0.718059	0	1.82175	0.287031	0.781241	0	0.971499	0.56952	0.818372	0	3.12381	0.069218	0.307305	0	0.487032	0.77543	0.906847	0	2.54984	0.137102	0.401523	0	0.808809	0.635775	0.797147	0
A0A8I5ZLQ7;A0A8I6A8U0;A0A8L2QP76;Q10468	A0A8I5ZLQ7_RAT	B4galnt1	Beta-1,4 N-acetylgalactosaminyltransferase	GO:0008340,determination of adult lifespan;GO:0001574,ganglioside biosynthetic process;GO:0006688,glycosphingolipid biosynthetic process;GO:0006687,glycosphingolipid metabolic process;GO:0060173,limb development;GO:0030259,lipid glycosylation;GO:0019915,lipid storage;GO:0061744,motor behavior;GO:0021675,nerve development;GO:0007283,spermatogenesis;GO:0007033,vacuole organization;GO:0034641,cellular nitrogen compound metabolic process	GO:0005794,Golgi apparatus;GO:0000139,Golgi membrane	GO:0003947,(N-acetylneuraminyl)-galactosylglucosylceramide N-acetylgalactosaminyltransferase activity;GO:0008376,acetylgalactosaminyltransferase activity;GO:0016758,hexosyltransferase activity	rno:64828,path:rno00600,Sphingolipid metabolism;rno:64828,path:rno00604,Glycosphingolipid biosynthesis - ganglio series	-1.00031	-1.30765	-0.321513	-0.936814	-1.09015	-1.15228	-0.239337	-0.454002	-1.49235	-2.23618	-1.28174	-1.03362	-1.21397	-1.76183	-0.0806124	-1.43523	-1.24463	-1.83531	-0.732163	-1.43804	-1.3695	-0.966306	-0.502172	-0.919405	-1.23084	-1.12483	-0.817858	-1.10777	-0.97754	-0.142396	-0.605802	-0.943261	-1.18365	-2.11632	-0.827257	-0.67112	-0.943431	-1.07986	-0.89376	-0.639412	-0.625287	-1.70707	-0.709654	-1.14895	-1.13022	-0.696141	-1.00589	-0.71795	-1.32799	-0.891118	-0.563749	0.00940451	-1.0204	-9.08032	-0.345462	-0.915974	-1.25779	-1.80494	-0.758004	-1.44238	-1.54078	-1.34922	-0.730959	-1.09596	-1.35085	-1.66255	-0.865265	-1.27841	-1.4069	-1.61238	-1.11635	-1.07486	-1.36381	-1.64842	-0.713328	-1.13349	-1.00267	-2.54239	-0.891488	-3.10907	-1.41564	-0.719458	-1.5482	-1.78859	-1.36509	-1.03167	-1.43361	-2.20354	-1.72892	-0.996975	-1.5157	-1.95438	-0.994681	-0.832632	-1.93546	-1.02312	-1.00318	-1.9202	-1.63609	-1.71005	-1.16076	-1.21578	-1.73299	-1.98072	-1.72956	-0.810169	-2.16671	-1.86628	-1.51068	-0.883554	-1.1839	-0.470293	-1.19158	-0.431361	-1.91083	-0.706509	-1.52873	-0.366498	-2.02016	-1.59054	-1.83395	-0.800288	-1.59603	-1.94517	-1.48586	-0.89486	-1.55211	-1.22766	-1.33339	-1.01218	-2.41414	-1.87494	-1.46552	-0.878303	-1.86426	-0.595091	-1.55195	-1.12134	-1.63096	-1.99823	-9.08032	-1.11661	-1.17009	-1.59021	-1.82857	-1.13427	-1.24715	-1.64995	-1.90715	-1.58702	-1.49029	-9.08032	-0.994829	0.24243	1	0	-0.634032	0.455482	1	0	0.00249451	0.997654	1	0	-0.426083	0.615761	1	0	0.116065	0.891207	1	0	-0.628033	0.459747	0.832852	0	-0.452239	0.594283	0.914309	0	-0.97593	0.251441	0.765861	0	0.187483	0.82515	1	0	-0.170954	0.840344	0.995442	0	-0.328741	0.698536	0.95597	0	-0.656311	0.439839	0.811016	0	-0.596759	0.482348	0.845207	0	1.18188	0.165432	0.640323	0	0.114985	0.892212	0.960896	0	-0.396392	0.64055	0.865727	0	-1.95004	0.0230621	0.136651	-1	-0.162364	0.848265	0.95401	0	-2.30143	0.00757716	0.0427015	-1
A0A8I5ZLR0	A0A8I5ZLR0_RAT	Gstt3	glutathione transferase				rno:499422,path:rno00480,Glutathione metabolism;rno:499422,path:rno00980,Metabolism of xenobiotics by cytochrome P450;rno:499422,path:rno00982,Drug metabolism - cytochrome P450;rno:499422,path:rno00983,Drug metabolism - other enzymes;rno:499422,path:rno05200,Pathways in cancer;rno:499422,path:rno05204,Chemical carcinogenesis - DNA adducts;rno:499422,path:rno05207,Chemical carcinogenesis - receptor activation;rno:499422,path:rno05208,Chemical carcinogenesis - reactive oxygen species;rno:499422,path:rno05225,Hepatocellular carcinoma;rno:499422,path:rno05418,Fluid shear stress and atherosclerosis;rno:499422,path:rno01524,Platinum drug resistance	0.200867	1.78878	0.160942	0.293848	0.658822	1.42661	0.739389	-0.206871	0.903112	1.01755	1.09037	1.01128	0.774695	0.996457	0.174882	0.800205	1.34023	1.49887	0.264513	1.17208	0.275568	0.900798	0.779973	0.654969	0.342695	0.503295	1.02009	0.964278	0.782246	1.09406	0.799493	0.59914	0.443294	1.06922	0.356666	0.808142	0.6705	1.28081	1.37053	0.636445	0.427672	1.45207	1.31568	0.304694	0.98138	1.07779	0.159605	0.317796	0.689677	1.02846	0.167777	0.884919	0.800412	0.948569	0.403406	0.0547193	0.663718	1.09514	1.38615	1.23809	0.542083	0.879677	0.773989	1.43917	0.724989	0.721254	0.932813	1.42408	0.699205	1.26525	1.33869	0.389258	0.2697	1.05518	1.3405	1.13892	-0.0247196	0.888539	-1.20698	0.332672	0.369773	-0.143515	0.826768	0.357207	0.540975	0.202432	0.676535	0.676722	0.990686	0.558029	0.888123	0.666961	0.817442	0.613549	0.996588	0.598057	1.01111	1.14734	1.19308	0.273225	0.772963	0.441103	0.999834	0.739072	0.641573	0.577988	0.728514	0.238428	0.421805	0.432901	0.750202	-0.132893	0.750272	0.247238	0.90932	0.245067	0.868014	0.410952	0.474182	0.159659	0.843528	-0.271589	0.844977	0.869791	1.04671	0.664812	1.27421	0.763241	0.819965	0.412066	0.935895	0.492905	0.373749	0.573042	1.32154	0.314843	0.39287	0.89324	0.516488	-0.243282	-0.145732	0.361419	0.817031	0.103039	0.481214	0.688255	0.402004	0.516674	0.710831	0.557888	1.18911	0.014263	-0.613733	0.0421803	1	-1	-0.301931	0.314252	1	0	-0.481411	0.109784	0.735233	0	0.0893902	0.765292	1	0	-0.312515	0.297664	0.974216	0	0.253362	0.398106	0.798092	0	0.0306531	0.918447	1	0	-0.27211	0.364237	0.864418	0	-0.301328	0.315214	0.800654	0	-0.451596	0.133325	0.542279	0	-0.396826	0.186659	0.576507	0	-0.062467	0.834727	0.975168	0	0.244535	0.414697	0.802279	0	0.113431	0.704848	0.987404	0	-0.449982	0.134705	0.42197	0	-0.518902	0.085039	0.342402	0	-0.666845	0.0275213	0.153795	-1	-0.401064	0.182033	0.471812	0	-0.333053	0.267195	0.490982	0
A0A8I5ZLT4;G3V9K9;P50297;P50298	A0A8I5ZLT4_RAT	Nat2	arylamine N-acetyltransferase	GO:0048565,digestive tract development;GO:0001666,response to hypoxia;GO:0032496,response to lipopolysaccharide;GO:0009410,response to xenobiotic stimulus	GO:0005737,cytoplasm	GO:0004060,arylamine N-acetyltransferase activity;GO:0008080,N-acetyltransferase activity;GO:0016407,acetyltransferase activity	rno:116632,path:rno00232,Caffeine metabolism;rno:116632,path:rno00983,Drug metabolism - other enzymes;rno:116632,path:rno05204,Chemical carcinogenesis - DNA adducts	-3.42124	-3.677	-3.29822	-4.20238	-3.18335	-4.57115	-3.56544	-4.21033	-4.10187	-2.80699	-3.84641	-4.64648	-3.94711	-9.08032	-4.52261	-2.31386	-3.10906	-4.0416	-3.10963	-2.87482	-9.08032	-2.83905	-4.69384	-2.54458	-2.22388	-2.30816	-2.3967	-4.96603	-4.21847	-2.82324	-3.11684	-2.93865	-9.08032	-3.50046	-9.08032	-2.77485	-2.85831	-9.08032	-3.09649	-6.78238	-2.10135	-2.59156	-2.47734	-2.67821	-2.26073	-2.27307	-3.53701	-9.08032	-2.34141	-2.5447	-3.64757	-3.31259	-3.06629	-9.08032	-3.01043	-2.68469	-2.77741	-2.86197	-2.73749	-3.69764	-2.81662	-9.08032	-3.25263	-2.12801	-2.11027	-2.90538	-3.05859	-2.02	-2.65554	-3.08913	-2.69279	-2.92936	-2.72345	-2.79335	-2.85875	-3.62485	-2.81457	-1.9615	-3.74175	-3.49412	-2.51277	-3.71895	-3.34483	-3.41108	-2.77591	-3.23387	-2.86459	-9.08032	-2.82703	-9.08032	-3.57346	-2.91154	-2.93552	-1.54065	-2.97508	-9.08032	-2.5182	-9.08032	-2.21675	-9.08032	-9.08032	-2.7296	-2.74692	-9.08032	-2.79444	-9.08032	-1.781	-9.08032	-2.88345	-9.08032	-3.08729	-1.72273	-2.36977	-9.08032	-3.093	-9.08032	-3.58719	-9.08032	-9.08032	-9.08032	-2.60064	-9.08032	-3.42007	-3.12035	-2.65008	-2.69688	-2.41063	-2.95842	-2.49573	-2.19623	-3.98296	-2.34396	-3.01402	-2.2264	-3.58595	-9.08032	-2.86198	-9.08032	-3.14917	-3.21418	-9.08032	-9.08032	-9.08032	-9.08032	-2.5642	-9.08032	-2.42733	-9.08032	-2.14773	-9.08032	-2.59722	-9.08032	0.646723	0.714049	1	0	0.635658	0.718729	1	0	-0.638237	0.717638	1	0	0.367889	0.834854	1	0	-0.849115	0.630521	1	0	-0.934449	0.596614	0.914199	0	-2.9356	0.098154	0.496352	0	-2.40972	0.173759	0.657907	0	1.91554	0.278867	0.776003	0	-0.451475	0.798077	0.979918	0	-5.24492	0.00352561	0.0879241	-1	-0.267561	0.879477	0.986305	0	0.282564	0.872776	0.979921	0	1.70572	0.334665	0.819395	0	-1.45805	0.409301	0.717415	0	-0.257018	0.884191	0.977533	0	-6.55676	0.000304693	0.00855547	-1	-2.94634	0.0969444	0.342515	0	-2.7263	0.124244	0.299928	0
A0A8I5ZLT6;A0A8I6AIF6;Q9ER34	A0A8I5ZLT6_RAT	Aco2	Aconitate hydratase, mitochondrial	GO:0006101,citrate metabolic process;GO:0006102,isocitrate metabolic process;GO:0001889,liver development;GO:0035900,response to isolation stress;GO:0006099,tricarboxylic acid cycle	GO:0005829,cytosol;GO:0005759,mitochondrial matrix;GO:0005739,mitochondrion	GO:0051538,3 iron, 4 sulfur cluster binding;GO:0051539,4 iron, 4 sulfur cluster binding;GO:0003994,aconitate hydratase activity;GO:0005506,iron ion binding;GO:0046872,metal ion binding	rno:79250,path:rno00020,Citrate cycle (TCA cycle);rno:79250,path:rno00630,Glyoxylate and dicarboxylate metabolism	-0.0665426	-0.216472	1.39496	0.307618	-0.231224	-0.563809	-0.150547	-0.277959	-0.120359	-0.638518	0.165578	-0.162228	-0.17999	-0.135628	-0.00800674	-0.0949668	-0.192356	-0.0696594	0.0322112	0.151915	-0.0294268	-0.546945	-0.298389	-0.00717303	-0.404292	-0.268422	-0.284051	0.19494	-0.348208	-0.382267	0.148244	0.134434	-0.467407	-1.29246	-0.31085	0.152242	-0.354982	-0.812622	-0.432301	0.266009	-0.885396	0.0254902	0.236172	0.140852	0.20256	0.111636	0.13259	0.179324	-0.403604	-0.613257	-0.12496	0.886234	-0.304188	-0.236865	0.0731047	0.404128	-0.73745	-0.666818	0.445726	-0.264609	-0.382272	0.119169	0.84007	0.153617	-0.193501	-0.83913	-0.43912	0.1555	-0.245988	0.589518	-0.329006	0.658896	-0.329016	0.811378	0.1018	-0.387646	0.80142	1.1539	0.456881	0.710083	-0.398906	0.243725	0.275999	-0.0195184	0.179441	-0.519625	0.530907	-0.416049	-0.057657	-0.396236	0.618473	-0.0671823	0.177307	-0.468141	0.894087	-0.0158504	-0.100856	-0.762918	0.44789	-0.53765	0.061798	-0.330212	1.36317	-0.954197	0.624651	-0.121794	0.497114	-0.583476	1.02043	-0.0819358	0.260685	0.134882	0.20167	0.313174	0.615196	-0.0643305	0.706316	0.0111273	0.709988	-0.0595162	0.795217	1.10194	0.510583	-0.152821	0.3224	-0.115882	1.19918	-0.265214	0.814684	-0.117596	1.51155	-0.14687	0.953336	0.241488	-0.00818811	0.0800896	0.931312	-0.921206	1.29705	0.207209	0.380905	0.0965253	1.1604	-0.248058	0.589861	-0.165983	0.815317	-0.596396	0.322208	0.363461	0.842925	0.0119647	0.425682	0.245145	1	0	0.331209	0.365288	1	0	0.13255	0.716711	1	0	0.128997	0.723986	1	0	0.166323	0.64894	1	0	-0.0179002	0.960907	1	0	0.225596	0.537079	0.885267	0	0.216073	0.554372	0.938766	0	0.813134	0.0275832	0.288542	1	0.599901	0.102428	0.480749	0	0.462699	0.206725	0.604035	0	0.407201	0.26612	0.690876	0	0.349018	0.340172	0.752056	0	0.531398	0.147478	0.611099	0	0.622469	0.0902862	0.34862	0	0.195945	0.591806	0.840449	0	0.676506	0.0659327	0.258942	0	-0.0076555	0.983275	0.998606	0	0.33601	0.358404	0.58325	0
A0A8I5ZLT7;A0A8L2Q9A7;Q920L2	A0A8I5ZLT7_RAT	Sdha	Succinate dehydrogenase [ubiquinone] flavoprotein subunit, mitochondrial	GO:0006121,mitochondrial electron transport, succinate to ubiquinone;GO:0007399,nervous system development;GO:0042776,proton motive force-driven mitochondrial ATP synthesis;GO:0022904,respiratory electron transport chain;GO:0006105,succinate metabolic process;GO:0006099,tricarboxylic acid cycle;GO:0022900,electron transport chain	GO:0005743,mitochondrial inner membrane;GO:0005749,mitochondrial respiratory chain complex II, succinate dehydrogenase complex (ubiquinone);GO:0005739,mitochondrion;GO:0045257,succinate dehydrogenase complex (ubiquinone);GO:0005730,nucleolus	GO:0009055,electron transfer activity;GO:0050660,flavin adenine dinucleotide binding;GO:0102040,fumarate reductase (menaquinone);GO:0008177,succinate dehydrogenase (ubiquinone) activity;GO:0016627,oxidoreductase activity, acting on the CH-CH group of donors	rno:157074,path:rno00020,Citrate cycle (TCA cycle);rno:157074,path:rno00190,Oxidative phosphorylation;rno:157074,path:rno04714,Thermogenesis;rno:157074,path:rno05208,Chemical carcinogenesis - reactive oxygen species;rno:157074,path:rno05010,Alzheimer disease;rno:157074,path:rno05012,Parkinson disease;rno:157074,path:rno05014,Amyotrophic lateral sclerosis;rno:157074,path:rno05016,Huntington disease;rno:157074,path:rno05020,Prion disease;rno:157074,path:rno05022,Pathways of neurodegeneration - multiple diseases;rno:157074,path:rno05415,Diabetic cardiomyopathy;rno:157074,path:rno04932,Non-alcoholic fatty liver disease	-1.61065	-2.61169	-1.77986	-2.24163	-1.9537	-2.97271	-2.61167	-1.83327	-2.59851	-2.20787	-1.46612	-1.82728	-2.15316	-2.03589	-1.39055	-1.65334	-2.70266	-1.98454	-1.30035	-2.39482	-1.13457	-1.48118	-1.75457	-2.17027	-2.32809	-1.34008	-2.59201	-1.67283	-1.99113	-2.04305	-1.8397	-1.71969	-1.7875	-1.95202	-1.0629	-2.28634	-1.98971	-2.77167	-1.8749	-1.46381	-2.47441	-2.35931	-2.9262	-1.99238	-2.82677	-2.38265	-1.80436	-2.80289	-2.02229	-2.88984	-1.74902	-1.65513	-1.92019	-2.48388	-1.7974	-1.55611	-2.89248	-2.63189	-2.34947	-2.52033	-2.22527	-2.11228	-1.55566	-2.13907	-2.35403	-3.00619	-2.44286	-2.75196	-2.44211	-2.24819	-2.83273	-1.48238	-2.24386	-1.51577	-2.22787	-2.27582	-1.2348	-2.09976	-1.3714	-1.97147	-1.53441	-1.99698	-1.61885	-2.07959	-1.68606	-1.95739	-1.91019	-2.13922	-2.50585	-2.44962	-1.55443	-1.83947	-2.07405	-2.44292	-1.34568	-1.45888	-2.68724	-3.11565	-1.52092	-2.6308	-2.81315	-2.57948	-0.17024	-2.33277	-1.8725	-2.50383	-2.22178	-2.17177	-1.26729	-2.24607	-1.49687	-2.26064	-2.34111	-2.20749	-1.32522	-2.63294	-1.7339	-1.87735	-0.96384	-2.10659	-1.89588	-2.18243	-1.37128	-2.8956	-2.25647	-3.23871	-1.706	-3.41754	-1.9075	-2.56608	-0.284277	-2.43095	-1.82345	-2.90657	-2.51339	-1.94862	-1.63899	-2.94783	-1.41841	-2.07625	-1.90716	-2.25487	-1.52959	-1.77195	-1.77898	-2.44718	-1.59052	-3.01865	-2.04923	-1.74816	-1.18935	-2.41545	0.391596	0.310557	1	0	0.535381	0.166445	0.903165	0	0.101728	0.791797	1	0	-0.279111	0.469334	1	0	0.265212	0.4917	1	0	-0.853508	0.0283753	0.255222	-1	0.00934302	0.980655	1	0	-0.294075	0.445904	0.895071	0	-0.0455281	0.905943	1	0	-0.101665	0.791923	0.977641	0	0.767654	0.0482165	0.327688	1	0.36787	0.340659	0.747908	0	-0.575608	0.137086	0.535668	0	0.142193	0.71218	0.988105	0	0.300535	0.436003	0.732622	0	-0.0123017	0.97453	0.99863	0	0.772866	0.0467412	0.208991	1	0.0425163	0.912139	0.973252	0	0.215282	0.576604	0.754247	0
A0A8I5ZLV5;A0A8I5ZYN6;M0RAV6;M0RBM9	A0A8I5ZLV5_RAT	Arhgef10l	Rho guanine nucleotide exchange factor 10 like	GO:0051496,positive regulation of stress fiber assembly;GO:0032933,SREBP signaling pathway;GO:0030036,actin cytoskeleton organization	GO:0005829,cytosol	GO:0005096,GTPase activator activity;GO:0005085,guanyl-nucleotide exchange factor activity		-4.57788	-3.72651	-5.60235	-5.2079	-5.13075	-3.8742	-4.89609	-9.08032	-3.45719	-4.81732	-4.74254	-4.38717	-4.54558	-4.21598	-9.08032	-5.44977	-4.17176	-4.61805	-5.09206	-3.75046	-3.88357	-9.08032	-5.81652	-5.52515	-9.08032	-9.08032	-9.08032	-9.08032	-4.49857	-4.25502	-4.06609	-9.08032	-9.08032	-4.58838	-9.08032	-3.79813	-9.08032	-9.08032	-9.08032	-3.99459	-4.97022	-4.51252	-4.66788	-9.08032	-3.4556	-2.05639	-4.95741	-2.16116	-9.08032	-3.34081	-9.08032	-3.64324	-4.8188	-4.62966	-9.08032	-9.08032	-5.3439	-3.90023	-3.24064	-4.13207	-3.56219	-4.1823	-3.39832	-5.08779	-3.75179	-9.08032	-3.82012	-3.7944	-4.66865	-3.16773	-3.23377	-3.93587	-9.08032	-6.17335	-4.47886	-2.76836	-9.08032	-4.16344	-9.08032	-4.61099	-9.08032	-4.22669	-4.3315	-4.77638	-9.08032	-2.9608	-9.08032	-3.45105	-4.19449	-4.00475	-4.12477	-9.08032	-3.22951	-9.08032	-5.14612	-9.08032	-4.12904	-9.08032	-9.08032	-9.08032	-9.08032	-3.24043	-3.75168	-3.25219	-3.52603	-3.79069	-9.08032	-9.08032	-9.08032	-9.08032	-9.08032	-9.08032	-3.98498	-9.08032	-4.13756	-4.54648	-9.08032	-9.08032	-9.08032	-5.01751	-3.63925	-9.08032	-3.95585	-3.41498	-3.98122	-9.08032	-3.37767	-3.63826	-3.40266	-4.93664	-4.10837	-3.66936	-4.29067	-9.08032	-3.45976	-9.08032	-3.54653	-9.08032	-4.32798	-9.08032	-9.08032	-9.08032	-9.08032	-9.08032	-3.65629	-9.08032	-9.08032	-9.08032	-4.38083	-9.08032	-3.74646	-9.08032	-1.95511	0.226084	1	0	0.141617	0.929908	1	0	-1.79207	0.266944	0.925773	0	0.471829	0.769513	1	0	-2.22599	0.168533	0.850905	0	-1.76611	0.273898	0.679649	0	4.24917	0.00930617	0.170223	1	-0.894342	0.578806	0.947178	0	-2.44353	0.130984	0.569675	0	2.37156	0.142603	0.554645	0	-2.25688	0.16275	0.542236	0	-1.86496	0.248081	0.667319	0	1.2668	0.43199	0.815113	0	2.87302	0.0763364	0.46752	0	-2.32356	0.150787	0.45025	0	-2.45114	0.129802	0.415103	0	-3.96866	0.0149575	0.101438	-1	-3.97281	0.0148554	0.11295	-1	-0.946759	0.556789	0.740458	0
A0A8I5ZLV8;G3V7M3	A0A8I5ZLV8_RAT	Krt23	Keratin 23	GO:0030855,epithelial cell differentiation;GO:0045109,intermediate filament organization	GO:0005856,cytoskeleton;GO:0005882,intermediate filament	GO:0005198,structural molecule activity		-4.09034	-3.96757	-9.08032	-4.11329	-5.11545	-4.36831	-3.46751	-9.08032	-7.67212	-3.3325	-5.20989	-2.19845	-3.90522	-2.24199	-3.80726	-3.45763	-5.38317	-3.2398	-0.43239	-9.08032	-4.24539	-1.75213	-4.79824	-3.24813	-5.48427	-2.81815	-5.89726	-4.25022	-3.22946	-5.12556	-3.09389	-5.53715	-1.61446	-2.21492	-9.08032	-3.96883	-2.16673	-9.08032	-3.57424	-9.08032	-9.08032	-3.50486	-3.48088	-2.3747	-5.88786	-2.16489	-3.15657	-9.08032	-3.63683	-9.08032	-3.24644	-4.12626	-9.08032	-3.68057	-9.08032	-9.08032	-9.08032	-3.60792	-3.72467	-3.24407	-2.72954	-2.50289	-3.41706	-5.25919	-9.08032	-3.39976	-9.08032	-3.35876	-4.60406	-2.84503	-5.86217	-3.72224	-4.67375	-9.08032	-4.64053	-9.08032	-3.42195	-2.80716	-9.08032	-5.1776	-2.03087	-3.43605	-4.04121	-9.08032	-2.75191	-1.10491	-1.98921	-3.53881	-9.08032	-2.27246	-3.08613	-2.21909	-2.40307	-3.41663	-9.08032	-2.0878	-1.76553	-1.86344	-2.01559	-2.40465	-4.22514	-2.9681	-3.63789	-2.54703	-2.61348	-2.97541	-0.710354	-2.45264	-9.08032	-2.21016	-1.2319	-9.08032	-2.99479	-2.22446	-2.13097	-2.01087	-2.00636	-9.08032	-9.08032	-9.08032	-2.55927	-2.17921	-9.08032	-3.43772	-3.50545	-1.69512	-1.8588	-3.01047	-1.93196	-2.88811	-3.48249	-4.00557	-2.79121	-3.14808	-3.43482	-9.08032	-3.33753	-9.08032	-5.05997	-9.08032	-2.79741	-2.92227	-2.18959	-9.08032	-9.08032	-2.3457	-1.7097	-9.08032	-9.08032	-9.08032	-1.46439	-9.08032	0.191123	0.91854	1	0	0.860788	0.645215	1	0	2.25703	0.228591	0.888723	0	-0.811478	0.66424	1	0	0.286965	0.877961	1	0	1.49867	0.423212	0.815029	0	1.26794	0.497879	0.865763	0	2.05855	0.2719	0.793916	0	-1.18104	0.527739	0.888962	0	3.63513	0.0536627	0.374193	0	-2.70164	0.150088	0.52047	0	0.758281	0.685013	0.941806	0	2.505	0.181775	0.598756	0	4.65335	0.0139892	0.237985	1	0.300636	0.872196	0.956082	0	-3.16236	0.0925922	0.357507	0	1.98239	0.28994	0.565914	0	-1.29564	0.488555	0.768922	0	-0.307609	0.869258	0.94901	0
A0A8I5ZLW3;A0A8I6AFH6;A0A8I6G2K3;A0A8L2R247;D3ZC07;D4A466;Q63945	A0A8I5ZLW3_RAT	Pkn3	Protein kinase N3	GO:0010631,epithelial cell migration;GO:0045892,negative regulation of DNA-templated transcription;GO:0043524,negative regulation of neuron apoptotic process;GO:0016310,phosphorylation;GO:0007165,signal transduction;GO:0006334,nucleosome assembly	GO:0005737,cytoplasm;GO:0005783,endoplasmic reticulum;GO:0005634,nucleus;GO:0048471,perinuclear region of cytoplasm;GO:0032991,protein-containing complex	GO:0005524,ATP binding;GO:0004674,protein serine/threonine kinase activity;GO:0004697,diacylglycerol-dependent serine/threonine kinase activity;GO:0031267,small GTPase binding		-3.40545	-3.82003	-2.95579	-2.88243	-2.49552	-3.60886	-5.6237	-2.62009	-3.93416	-3.72471	-3.54056	-3.8694	-9.08032	-3.97469	-3.23311	-2.58092	-9.08032	-9.08032	-2.00999	-9.08032	-1.87624	-1.91013	-2.65632	-2.77375	-9.08032	-2.13883	-2.1944	-1.87148	-2.70522	-1.45369	-2.69471	-2.17828	-0.870877	-9.08032	-1.413	-1.9619	-2.78531	-1.43236	-1.31948	-1.83843	-9.08032	-3.01361	-2.02446	-2.35523	-3.22564	-9.08032	-2.57703	-2.50524	-1.5306	-0.55592	-2.0494	-2.66769	-2.43453	-2.51375	-1.85741	-1.88033	-9.08032	-9.08032	-3.11796	-2.38485	-1.90649	-2.2527	-2.49382	-2.63743	-2.11439	-2.61647	-2.45438	-2.74838	-2.17314	-2.86238	-9.08032	-3.05641	-2.2205	-2.43683	-2.90189	-9.08032	-1.93746	-4.20098	-1.75327	-3.35581	-1.48875	-1.72767	-1.87464	-2.92481	-1.92153	-1.4336	-2.14342	-2.7243	-1.79926	-1.08124	-1.55877	-2.4668	-1.70133	-1.81846	-2.162	-1.92018	-2.22263	-9.08032	-2.72263	-1.91752	-9.08032	-3.09542	-1.41299	-2.38638	-3.7623	-2.23292	-1.87016	-2.3185	-2.2651	-9.08032	-1.90509	-1.7158	-2.33055	-2.31779	-1.99728	-2.34882	-2.4553	-1.91623	-9.08032	-2.86984	-2.86178	-9.08032	-2.31101	-2.4306	-2.38003	-1.90982	-2.22826	-2.35552	-2.03771	-2.33642	-1.59598	-1.92183	-2.12807	-2.06389	-2.31062	-1.58369	-2.53273	-9.08032	-2.3363	-2.33824	1.24408	-2.39323	-1.31979	-1.91851	-1.70644	-2.04461	-1.70785	-2.73115	-2.70517	-2.24537	-1.60719	-2.1878	0.454046	0.770047	1	0	1.58308	0.309116	1	0	1.7115	0.271694	0.93083	0	2.99074	0.0560639	0.850524	0	5.41225	0.000678815	0.0864168	1	-1.68166	0.280095	0.688091	0	-0.172521	0.911548	1	0	-0.287997	0.85289	1	0	-0.410051	0.791781	0.99462	0	-0.404715	0.794428	0.977821	0	0.0379859	0.980486	1	0	0.176129	0.909706	0.990417	0	-0.517506	0.739021	0.940599	0	0.198519	0.898287	1	0	3.8943	0.0133488	0.12855	1	-1.74929	0.261306	0.595331	0	1.38654	0.37278	0.641198	0	2.24555	0.150026	0.422368	0	1.9735	0.20539	0.414972	0
A0A8I5ZLW9	A0A8I5ZLW9_RAT	ENSRNOG00000063672	Ig-like domain-containing protein					-1.83199	-4.79489	-2.44241	-2.84011	-2.31498	-3.12769	-2.89899	-2.20101	-1.99602	-3.45139	-4.40412	-2.95721	-3.53091	-4.4699	-2.69087	-3.48752	-4.20582	-9.08032	-3.42234	-3.0099	-2.51771	-3.3669	-4.07061	-3.85492	-0.970029	-3.45254	-4.5875	-2.86328	-2.22538	-9.08032	-1.92644	-2.65519	-2.27029	-9.08032	-2.76322	-2.88629	-3.00995	-9.08032	-1.46976	-2.93705	-2.64612	-4.06364	-3.49231	-2.46648	-2.59632	-4.08868	-2.79723	-2.35453	-2.57976	-9.08032	-2.4113	-2.60855	-2.76728	-3.80428	-2.70449	-2.17494	-2.11004	-4.19244	-3.02877	-3.77109	-2.43503	-9.08032	-1.99663	-4.12621	-1.83968	-3.70382	-2.6984	-4.03281	-2.5094	-4.83307	-3.4705	-2.82624	-3.11461	-3.63761	-4.47478	-4.18434	-9.08032	-9.08032	-0.568967	-3.53169	-3.27588	-9.08032	-2.39548	-3.59853	-9.08032	-9.08032	-3.14355	-4.95013	-4.30177	-4.51589	-3.16391	-9.08032	-3.72995	-4.88835	-2.58272	-9.08032	-3.31918	-9.08032	-3.30862	-9.08032	-2.88824	-4.37291	-3.82202	-3.3798	-3.34425	-9.08032	-2.69589	-3.51396	-9.08032	-9.08032	-2.00643	-2.53003	-3.07325	-9.08032	-3.09588	-3.22791	-3.77107	-9.08032	-2.24383	-2.58592	-3.25342	-9.08032	-3.16511	-3.83181	-2.98367	-9.08032	-2.8029	-3.51879	-4.44234	-9.08032	-2.76604	-3.15635	-2.82938	-9.08032	-3.15383	-3.39042	-3.49534	-9.08032	-2.03807	-2.83423	-9.08032	-9.08032	-2.72202	-3.10116	-3.13943	-4.19721	-2.98904	-9.08032	-4.07125	-9.08032	-4.07534	-9.08032	-2.58798	0.156665	1	0	-1.95189	0.284505	1	0	-3.36139	0.0666211	0.614566	0	-1.72067	0.34517	1	0	-0.140744	0.938334	1	0	-2.74457	0.133285	0.48593	0	-0.647406	0.722011	0.962534	0	-0.686773	0.705882	0.984664	0	-1.42425	0.434304	0.83697	0	-0.495071	0.785553	0.975896	0	-1.25315	0.49137	0.848188	0	-1.87348	0.304203	0.727856	0	-0.426434	0.814693	0.962742	0	-1.99851	0.273214	0.773767	0	-1.3379	0.462605	0.745618	0	0.0475589	0.979144	0.99863	0	-2.92728	0.109567	0.334024	0	-1.4417	0.428709	0.720745	0	-2.72397	0.136195	0.317898	0
A0A8I5ZLX1;A0A8I5ZZF1;A0A8I6AMR8;A0A8I6GCY8;Q6PDV8	A0A8I5ZLX1_RAT	Rpl22	Large ribosomal subunit protein eL22	GO:0046632,alpha-beta T cell differentiation;GO:0002181,cytoplasmic translation;GO:0140236,translation at presynapse;GO:0006412,translation	GO:0005737,cytoplasm;GO:0022625,cytosolic large ribosomal subunit;GO:0022626,cytosolic ribosome;GO:0098978,glutamatergic synapse;GO:0005634,nucleus;GO:0098793,presynapse;GO:1990904,ribonucleoprotein complex;GO:0005840,ribosome;GO:0045202,synapse	GO:0008201,heparin binding;GO:0042802,identical protein binding;GO:0003723,RNA binding;GO:0003735,structural constituent of ribosome	rno:81768,path:rno03010,Ribosome;rno:81768,path:rno05171,Coronavirus disease - COVID-19	-1.16647	-2.10309	-0.818892	-1.10878	-1.97732	-1.76642	-2.23829	-1.55829	-1.94801	-2.11006	-1.50484	-1.62031	-1.95704	0.135002	-1.29709	-1.17168	-1.54426	-1.25266	-1.27107	-0.8168	-0.708025	-0.962316	-1.31025	-0.973316	-1.18331	-1.56609	-1.40921	-1.16651	-1.59225	-0.819934	-1.28241	-0.595411	-0.811463	-1.54553	-1.19574	-1.47552	-1.3927	-1.31837	-2.07693	-1.42508	-1.3401	-2.03653	-1.96768	-0.783183	-2.18142	-1.3709	-1.652	-1.87026	-1.14431	-1.64664	-1.45762	-1.12726	-1.40113	-1.17633	-0.899566	-1.09383	-2.18554	-2.04311	-1.84556	-1.71638	-2.2797	-1.61212	-1.21764	-1.59464	-1.9665	-1.72077	-2.24047	-1.80641	-1.70924	-1.81547	-1.7952	-1.77359	-1.49974	-0.901646	-1.275	-1.80939	-1.63394	-1.67604	0.399027	-1.71585	-1.73177	-1.57781	-1.34585	-1.47718	-1.49294	1.33259	-1.06461	-1.78103	-2.01448	-1.49737	-1.31663	-1.94979	-1.39172	-2.36881	-1.24232	-1.12859	-1.62559	-2.63901	-1.44936	-1.4863	-1.49705	-2.13798	-0.467471	-2.32823	-1.49602	-1.70318	-1.20125	-2.09458	-1.48961	-2.15898	-1.46269	-2.0381	-1.86532	-1.87754	-1.29757	-1.67865	-1.74392	-1.20987	-1.48817	-1.79584	-1.71396	-0.732097	-1.27019	-2.15355	-2.14547	-2.15481	-1.34387	-1.71666	-1.56373	-2.53556	-0.354786	-2.02511	-1.22823	-1.74042	-1.44239	-1.03331	-1.26478	-2.11348	-0.993219	-1.49702	-1.8633	-1.9409	-1.3438	-1.77554	-0.694435	-1.42448	-1.16409	-1.50931	-0.745291	-1.52	-0.817413	-9.08032	0.142606	0.807837	1	0	0.351927	0.548622	1	0	1.04431	0.0768578	0.650701	0	-0.621862	0.289985	1	0	-0.311662	0.59522	1	0	-0.811588	0.168005	0.540231	0	-0.276401	0.637469	0.935675	0	-0.551256	0.347988	0.851612	0	-0.53028	0.36657	0.822141	0	-0.126505	0.829172	0.994198	0	-0.0275801	0.962478	1	0	0.301196	0.607625	0.915217	0	-0.496242	0.398029	0.79087	0	-0.477084	0.41644	0.873841	0	0.58656	0.318109	0.64529	0	0.208903	0.721664	0.908336	0	0.202654	0.729655	0.885328	0	0.575295	0.327452	0.639508	0	-1.66931	0.00512476	0.0320398	-1
A0A8I5ZLZ0;A0A8L2QG86;D3ZAF6	A0A8I5ZLZ0_RAT	Atp5mf	ATP synthase subunit f, mitochondrial	GO:0042776,proton motive force-driven mitochondrial ATP synthesis;GO:1902600,proton transmembrane transport;GO:0006754,ATP biosynthetic process	GO:0005753,mitochondrial proton-transporting ATP synthase complex;GO:0000276,mitochondrial proton-transporting ATP synthase complex, coupling factor F(o);GO:0005743,mitochondrial inner membrane;GO:0045263,proton-transporting ATP synthase complex, coupling factor F(o)		rno:690441,path:rno00190,Oxidative phosphorylation;rno:690441,path:rno04714,Thermogenesis	-0.4433	-0.994356	-1.18787	-0.0242033	-0.686013	-1.21386	-1.1831	0.143473	-1.96021	-1.00687	-0.943592	-1.91915	-1.51658	-2.64851	-0.356752	-2.27763	-1.75338	-1.08344	-1.049	-1.16843	-2.45943	-2.65137	-1.24128	-1.78215	-9.08032	-1.23369	-9.08032	-0.911758	-2.28193	-9.08032	-0.508703	-1.1877	-9.08032	-9.08032	-0.463945	-1.21381	-1.79442	-9.08032	-0.309602	-0.482541	-1.1694	-1.03291	-1.23583	-0.83514	-0.863054	-0.573247	-1.35237	-1.01967	-1.81298	-1.69479	-1.08281	-0.845837	-0.949399	-1.40339	-0.0130879	-0.865551	-3.06977	-2.13626	-1.2728	-2.4769	-1.46669	-0.887444	-0.335729	-1.44334	-1.59283	-1.63968	-1.28456	-1.4418	-1.44716	-0.901032	-1.74163	-0.796223	-1.70614	-0.092018	-2.11274	-1.19301	0.0609691	-1.74118	1.47233	-0.847256	-0.726864	-1.18578	-0.271617	-1.90773	-1.16181	-9.08032	-0.575423	-1.86985	-1.83384	-1.46847	-0.859666	-1.47845	-1.76977	-2.23586	0.2295	-9.08032	-1.98393	-1.67068	-0.0783147	-9.08032	-1.91619	-1.24074	1.55931	-1.05471	-1.08631	-2.17531	-1.02758	-9.08032	0.168577	-2.41956	0.22373	-9.08032	-2.4799	-9.08032	0.133347	-2.23338	-1.29639	-1.38111	-1.03213	-0.876356	-0.923576	-1.13285	0.10678	-0.629402	-1.10361	-1.72732	0.471429	-2.60866	-0.502683	-9.08032	1.2951	-1.9706	-1.02903	-1.12148	-0.323335	-9.08032	-0.367972	-9.08032	0.0779015	-0.147216	-1.43593	-9.08032	0.285677	-0.75309	-1.25611	-9.08032	-2.21264	-1.22374	-0.816404	-9.08032	0.429276	-9.08032	0.398648	0.841419	1	0	-0.288121	0.885017	1	0	-1.71439	0.390264	1	0	0.289762	0.884367	1	0	-1.95055	0.328557	0.986229	0	-1.16975	0.557403	0.895295	0	4.41344	0.0283662	0.290097	1	-0.0777147	0.968884	1	0	2.18271	0.274507	0.776003	0	-0.498345	0.802507	0.982243	0	-0.0781762	0.9687	1	0	0.307325	0.877413	0.986305	0	0.117065	0.953144	0.998549	0	-1.75677	0.378694	0.851862	0	-0.649609	0.744433	0.914178	0	-1.3461	0.499683	0.780368	0	-1.2562	0.528702	0.75534	0	-2.22169	0.266071	0.581361	0	-3.36097	0.0936006	0.248437	0
A0A8I5ZLZ9;A0A8I5ZSX9;A0A8I5ZXW3;P55161	A0A8I5ZLZ9_RAT	Nckap1	Nck-associated protein 1	GO:0045176,apical protein localization;GO:0045175,basal protein localization;GO:0016477,cell migration;GO:0042074,cell migration involved in gastrulation;GO:0000902,cell morphogenesis;GO:0030031,cell projection assembly;GO:0030866,cortical actin cytoskeleton organization;GO:0010172,embryonic body morphogenesis;GO:0048617,embryonic foregut morphogenesis;GO:0035050,embryonic heart tube development;GO:0007492,endoderm development;GO:0030950,establishment or maintenance of actin cytoskeleton polarity;GO:0001701,in utero embryonic development;GO:0030032,lamellipodium assembly;GO:0008078,mesodermal cell migration;GO:0001843,neural tube closure;GO:0048812,neuron projection morphogenesis;GO:0030903,notochord development;GO:0048570,notochord morphogenesis;GO:0048339,paraxial mesoderm development;GO:0048340,paraxial mesoderm morphogenesis;GO:0030838,positive regulation of actin filament polymerization;GO:2000601,positive regulation of Arp2/3 complex-mediated actin nucleation;GO:0010592,positive regulation of lamellipodium assembly;GO:0050821,protein stabilization;GO:0016601,Rac protein signal transduction;GO:0032880,regulation of protein localization;GO:0001756,somitogenesis;GO:0007354,zygotic determination of anterior/posterior axis, embryo	GO:0031941,filamentous actin;GO:0030027,lamellipodium;GO:0031258,lamellipodium membrane;GO:0098794,postsynapse;GO:0001726,ruffle;GO:0031209,SCAR complex;GO:0016020,membrane	GO:0031267,small GTPase binding	rno:58823,path:rno04810,Regulation of actin cytoskeleton;rno:58823,path:rno05132,Salmonella infection	-2.35682	-1.68645	-1.90469	-2.52865	-1.87641	-1.78717	-2.15259	-2.07511	-1.71281	-2.05762	-2.07606	-2.08507	-2.03748	-1.39477	-2.33415	-2.0294	-1.83614	-1.42257	-2.13085	-1.52567	-1.62778	-2.00703	-1.94884	-1.77776	-1.58409	-1.94846	-1.39742	-1.64426	-1.92545	-1.51652	-1.97221	-1.77926	-1.6662	-1.37506	-1.44663	-1.65286	-1.57239	-1.14759	-1.46648	-1.51943	-2.42928	-1.75894	-1.63068	-2.03392	-2.10624	-1.78079	-1.92594	-2.24095	-2.26447	-1.65736	-1.32017	-1.49458	-1.89118	-1.98479	-2.0493	-1.57125	-1.84829	-1.91866	-1.67979	-1.74935	-1.91186	-1.78756	-1.95464	-1.61195	-1.88051	-1.89278	-2.03517	-1.74413	-2.31241	-2.14687	-1.72358	-2.26296	-1.9434	-1.65918	-1.55153	-1.89758	-1.98395	-1.43433	-2.49662	-1.96805	-1.94382	-2.38525	-1.97493	-2.61955	-1.85861	-1.58686	-1.87731	-1.70581	-1.85741	-1.64259	-1.72569	-1.52819	-1.88862	-1.08352	-2.02579	-1.05734	-1.75418	-1.45272	-1.35093	-1.45033	-1.59387	-1.78779	-1.53948	-1.58166	-1.41259	-1.96522	-1.39979	-1.74712	-1.96829	-1.85308	-1.47028	-1.88989	-1.78787	-1.63172	-1.75272	-1.56701	-1.85614	-1.58042	-1.87262	-2.48622	-1.81752	-1.6976	-1.92202	-1.81442	-1.71527	-2.03507	-1.43517	-1.93238	-1.66474	-1.66618	-2.12038	-1.57078	-1.84529	-1.43185	-1.70061	-1.28219	-2.05274	-1.66149	-1.82853	-2.18538	-1.79388	-1.5302	-1.50746	-1.72893	-1.57989	-1.64002	-1.81648	-1.5169	-1.64708	-1.34158	-1.68426	-1.25882	0.148418	0.427889	1	0	-0.258061	0.16922	0.903817	0	0.225742	0.228704	0.888723	0	0.26048	0.165291	1	0	0.214993	0.251496	0.946775	0	0.338314	0.0723403	0.368449	0	0.0178589	0.923897	1	0	0.167181	0.372012	0.873029	0	-0.260199	0.165745	0.633625	0	-0.258355	0.168739	0.581414	0	0.0143579	0.938783	1	0	0.200593	0.284481	0.709379	0	-0.0953289	0.610311	0.887599	0	0.118609	0.526153	0.907933	0	0.234035	0.212166	0.527074	0	-0.115531	0.536926	0.801999	0	0.248031	0.186271	0.440363	0	0.473133	0.0125385	0.102127	0	0.279985	0.136111	0.317898	0
A0A8I5ZM02;A0A8I6A112;A0A8L2QJE6;Q497B0	A0A8I5ZM02_RAT	Nit2	Omega-amidase NIT2	GO:0006528,asparagine metabolic process;GO:0006541,glutamine metabolic process;GO:0006107,oxaloacetate metabolic process;GO:0006807,nitrogen compound metabolic process	GO:0005737,cytoplasm;GO:0005813,centrosome;GO:0005829,cytosol	GO:0106008,2-oxoglutaramate amidase activity;GO:0050152,omega-amidase activity;GO:0016811,hydrolase activity, acting on carbon-nitrogen (but not peptide) bonds, in linear amides	rno:288174,path:rno00250,Alanine, aspartate and glutamate metabolism	1.4136	1.25632	1.54653	0.769435	1.23243	1.25978	1.14749	0.75124	1.46821	1.14767	1.27008	0.975203	1.174	1.23287	1.21633	0.978297	1.73966	1.48994	1.22562	1.35782	1.44834	1.32429	1.22169	1.08281	1.63827	0.964279	1.54277	0.967224	1.45847	1.43495	1.49977	0.937972	1.19684	1.18469	0.82663	0.196983	1.23698	0.835949	0.723755	0.561823	1.09707	1.04515	0.82911	0.559493	1.05326	0.809809	0.827057	0.686053	1.48352	0.671448	0.427398	-0.0233066	1.58272	0.871567	1.22431	0.693763	1.40235	0.851308	1.30525	0.881363	1.68871	1.04756	1.16319	1.17123	1.2713	0.661827	1.19411	0.0949993	1.33915	0.914617	1.24602	0.797391	1.54261	1.17296	1.59672	1.11594	1.05855	1.00177	1.06169	1.28872	1.2704	1.05978	0.923229	1.55001	1.17013	0.638939	0.927807	1.26164	1.09718	0.477749	1.03177	1.08671	1.01328	1.17826	1.43342	0.996356	1.33665	1.07197	1.18321	1.12487	1.18475	0.734824	1.03581	1.13475	1.01775	0.986343	1.30483	0.999475	1.39885	0.836782	1.10717	0.183117	0.897221	0.371063	1.21726	0.995336	0.943226	0.204276	1.42303	1.1978	0.987082	-0.186851	0.778099	1.05124	0.835338	0.639416	0.765371	0.767108	0.913005	0.747727	0.901506	0.538125	1.22906	0.733724	1.01874	0.119122	1.06197	0.384426	1.75661	1.17636	0.978724	0.459274	0.575017	1.1109	1.20631	0.227829	1.26227	0.0074153	1.50639	0.704352	1.33242	-0.411761	-0.143788	0.591634	1	0	0.103118	0.70035	1	0	-0.215661	0.4214	1	0	-0.227021	0.39743	1	0	-0.297934	0.267299	0.960242	0	-0.0901035	0.736644	0.964055	0	-0.255603	0.340912	0.790188	0	-0.25569	0.340749	0.84884	0	0.0301953	0.910248	1	0	0.0305938	0.909069	0.999952	0	0.0593742	0.824596	1	0	-0.186652	0.486369	0.84012	0	0.112043	0.67585	0.921944	0	-0.318001	0.236579	0.733096	0	-0.334906	0.212732	0.527074	0	-0.172831	0.519154	0.790211	0	-0.0245818	0.926881	0.983409	0	-0.398336	0.138863	0.404458	0	-0.574204	0.0337766	0.121893	0
A0A8I5ZM12;A0A8I6A9P3;F7F6D1;Q6IRJ7	A0A8I5ZM12_RAT	Anxa7	Annexin	GO:0006914,autophagy;GO:0030855,epithelial cell differentiation;GO:0051649,establishment of localization in cell;GO:0014009,glial cell proliferation;GO:0007599,hemostasis;GO:0030073,insulin secretion;GO:0006874,intracellular calcium ion homeostasis;GO:0009992,intracellular water homeostasis;GO:0099105,ion channel modulating, G protein-coupled receptor signaling pathway;GO:1990806,ligand-gated ion channel signaling pathway;GO:0061025,membrane fusion;GO:0010629,negative regulation of gene expression;GO:0007207,phospholipase C-activating G protein-coupled acetylcholine receptor signaling pathway;GO:0032024,positive regulation of insulin secretion;GO:0008360,regulation of cell shape;GO:0051592,response to calcium ion;GO:0014070,response to organic cyclic compound;GO:0009651,response to salt stress	GO:0005737,cytoplasm;GO:0005829,cytosol;GO:0005789,endoplasmic reticulum membrane;GO:0005635,nuclear envelope;GO:0005634,nucleus;GO:0005886,plasma membrane;GO:0045202,synapse;GO:0031982,vesicle	GO:0005509,calcium ion binding;GO:0005544,calcium-dependent phospholipid binding;GO:0048306,calcium-dependent protein binding;GO:0005178,integrin binding	rno:155423,path:rno05014,Amyotrophic lateral sclerosis	0.550351	1.39006	0.884476	0.911038	1.07544	1.14365	0.758472	1.01936	1.3234	0.94752	0.950489	0.782293	0.792914	0.925538	0.581061	0.575084	1.33625	1.48504	0.783059	1.38688	1.43001	1.23511	1.18913	0.808407	1.39276	0.814811	1.13119	0.581134	0.775125	0.741889	0.753653	0.573748	1.63902	1.39316	1.03128	0.747567	1.4277	1.43149	1.52378	0.662276	1.33571	1.13558	0.880229	0.0298354	1.01934	1.36917	0.73933	0.381405	1.35656	1.26661	1.23146	0.599753	1.33925	1.69558	0.140275	0.298864	1.37552	1.6295	1.37717	1.29121	0.802281	1.20062	0.479214	1.57686	1.23239	1.21404	1.15969	1.08493	1.62364	1.19915	1.03805	0.503278	1.15673	1.13294	1.21552	1.3317	1.14987	0.854863	1.06969	1.39336	0.931261	0.759597	1.46639	1.46737	1.46245	1.4636	2.0136	2.50698	1.39817	1.7218	2.27631	2.29974	1.51516	1.96745	0.588494	2.2578	1.38966	2.20077	2.19785	2.392	1.37053	1.36938	1.23635	2.30718	1.61848	1.52798	1.26823	2.22119	0.561715	1.70164	1.75943	1.83974	1.68561	1.5339	1.37425	2.13449	1.40044	1.73659	1.02256	1.32468	1.2361	1.47238	0.737129	1.51832	1.32825	1.43614	1.30822	2.29674	1.1943	1.54768	0.89808	2.07797	0.325688	1.64716	1.10736	1.98302	0.623771	2.08192	0.049993	0.792508	1.77922	1.826	1.58767	1.86311	0.497316	2.03819	0.749851	2.10763	0.48245	1.71452	1.09882	1.32021	0.182966	0.570128	1	0	0.156925	0.626166	1	0	0.86073	0.00846056	0.257926	1	1.20536	0.000276257	0.104372	1	0.334417	0.300101	0.974443	0	0.879408	0.00717708	0.132363	1	0.590886	0.0684596	0.422234	0	0.947867	0.0038446	0.112904	1	0.262872	0.414926	0.833235	0	0.420755	0.192923	0.620026	0	0.525729	0.104486	0.453959	0	0.36367	0.260003	0.68387	0	0.478743	0.13892	0.536473	0	0.561017	0.0834358	0.475228	0	-0.152541	0.635831	0.854806	0	-0.127696	0.691761	0.895764	0	0.591237	0.0682978	0.262194	0	0.257218	0.425005	0.718669	0	-0.055226	0.863822	0.945008	0
A0A8I5ZM13;Q99MA2	A0A8I5ZM13_RAT	Xpnpep2	X-prolyl aminopeptidase (aminopeptidase P) 2, membrane-bound	GO:0006508,proteolysis	GO:0070062,extracellular exosome;GO:0005886,plasma membrane;GO:0098552,side of membrane;GO:0110165,cellular anatomical entity	GO:0046872,metal ion binding;GO:0070006,metalloaminopeptidase activity	rno:117522,path:rno04974,Protein digestion and absorption	4.45114	5.91891	4.30547	4.38514	4.78364	5.69545	5.13344	4.21118	5.37603	5.32628	5.10823	5.01925	5.11656	3.86505	4.19491	4.76406	5.22437	5.31781	3.97081	4.85582	3.63448	4.8462	4.57621	4.56645	4.37272	4.77725	4.48079	4.70171	4.95581	4.51392	4.39852	4.50954	3.5025	4.66836	4.60711	4.88054	4.53837	4.77572	5.69365	4.43723	4.26399	5.37563	5.44717	3.73856	5.20988	4.59871	3.96537	3.92076	4.80793	4.80371	4.07662	4.48604	4.74557	4.67682	4.00816	3.48765	4.95982	5.30495	5.02037	5.08534	3.65245	4.4643	4.2576	5.02438	4.87654	4.862	4.95922	5.15894	4.65336	4.78663	4.91	4.43563	4.06395	4.64691	4.93727	4.44388	4.8321	5.76637	2.90451	5.12715	4.5444	4.44611	4.46881	4.78556	4.87564	4.75479	3.92829	5.04119	5.13947	5.26048	4.0973	4.93422	5.18828	5.69733	4.73591	4.51626	5.19666	5.57172	4.79472	4.02392	5.0943	4.83386	3.86258	4.82426	4.79473	5.05759	4.60757	4.40455	4.4512	4.82529	4.49114	4.51032	5.0064	4.65586	4.40936	4.35385	5.1099	4.93627	4.45423	4.52122	5.19166	4.45412	4.73506	5.19019	5.32741	4.91809	4.58552	5.20956	4.91512	4.44783	4.45986	4.86922	4.64021	4.58134	4.86081	4.06498	4.95386	4.51892	4.1767	4.09131	5.42266	4.40951	3.05726	4.85433	4.53776	4.07133	4.05501	3.76967	4.45175	3.79227	3.32197	3.21916	-0.107632	0.771037	1	0	-0.394707	0.28697	1	0	-0.557469	0.133559	0.788784	0	0.372725	0.314532	1	0	0.192243	0.603354	1	0	0.490921	0.185978	0.564814	0	0.0706313	0.848529	0.994678	0	0.121666	0.742196	0.996612	0	0.154861	0.675483	0.955045	0	-0.254877	0.491098	0.850644	0	0.0490682	0.894437	1	0	0.469073	0.206184	0.624403	0	0.466569	0.2086	0.631719	0	0.443461	0.231875	0.729293	0	-0.555785	0.134725	0.42197	0	0.0855145	0.817134	0.952876	0	-0.528235	0.154954	0.398079	0	-0.587967	0.11378	0.365307	0	-0.826716	0.0269672	0.103125	-1
A0A8I5ZM47;D3ZRN5	A0A8I5ZM47_RAT	Ro60	Ro60, Y RNA binding protein	GO:0035457,cellular response to interferon-alpha;GO:0060271,cilium assembly;GO:0002520,immune system development;GO:0010468,regulation of gene expression;GO:0009411,response to UV;GO:0007224,smoothened signaling pathway	GO:0005737,cytoplasm;GO:0005634,nucleus;GO:1990904,ribonucleoprotein complex;GO:0005829,cytosol;GO:0016604,nuclear body	GO:0003723,RNA binding;GO:0030620,U2 snRNA binding	rno:304833,path:rno05322,Systemic lupus erythematosus	-3.55412	-2.4894	-2.83651	-2.99426	-2.69322	-2.85593	-3.04053	-9.08032	-2.19786	-3.01314	-2.09848	-2.33105	-3.05561	-9.08032	-9.08032	-3.09786	-2.78224	-2.63647	-2.19599	-2.2328	-2.18963	-1.84729	-9.08032	-3.49074	-2.03043	-9.08032	-9.08032	-2.42633	-2.80793	-9.08032	-2.4596	-9.08032	-2.44541	-9.08032	-9.08032	-9.08032	-1.99879	-9.08032	-9.08032	-9.08032	-9.08032	-3.43543	-9.08032	-2.89869	-2.53888	-9.08032	-9.08032	-9.08032	-2.94478	-2.25454	-9.08032	-2.98153	-1.8811	-1.4749	-9.08032	-9.08032	-9.08032	-9.08032	-2.20314	-2.11817	-1.79181	-1.38429	-2.77731	-1.81077	-9.08032	-9.08032	-9.08032	-2.46016	-9.08032	-2.36824	-9.08032	-9.08032	-9.08032	-1.96749	-2.14116	-2.08418	-9.08032	-1.75704	-2.06633	-2.56829	-2.35693	-2.9277	-2.71253	-2.35687	-2.9779	-0.458051	-2.74425	-2.03211	-2.98047	-1.96807	-2.22868	-1.84233	-2.11299	-2.90775	-2.64721	-9.08032	-3.01338	-2.08528	-2.3571	-2.30815	-2.73766	-1.885	-1.80496	-2.32999	-2.26264	-1.87329	-2.53819	-1.58566	-2.46172	-9.08032	-2.61044	-9.08032	-2.30511	-2.99272	-1.958	-1.62555	-2.59312	-9.08032	-1.87357	-3.58306	-2.45874	-9.08032	-2.5579	-2.43921	-2.4181	-2.18313	-1.49585	-2.01704	-1.83127	-1.84777	-2.1867	-1.32437	-1.98724	-2.01692	-2.9963	-1.58593	-2.16817	-1.92116	-2.1732	-1.969	-9.08032	-2.03165	-2.39967	-2.561	-2.28416	-2.01977	-9.08032	-2.59166	-1.87042	-2.99829	-2.02841	-9.08032	-0.899424	0.641142	1	0	1.82899	0.34393	1	0	0.357055	0.853144	1	0	3.82364	0.0493198	0.830716	1	-1.72519	0.371907	1	0	1.71102	0.375834	0.782723	0	3.46495	0.074414	0.433878	0	3.7921	0.0511919	0.415901	0	1.61339	0.403591	0.833235	0	5.0896	0.0093187	0.159514	1	1.84117	0.340738	0.748594	0	3.31092	0.0880515	0.443101	0	2.28676	0.237199	0.662544	0	3.58163	0.065289	0.44407	0	3.47389	0.0736793	0.313627	0	-0.116836	0.951697	0.995037	0	3.40712	0.0793138	0.284444	0	3.40832	0.0792091	0.307331	0	-0.176071	0.927266	0.973021	0
A0A8I5ZM48	A0A8I5ZM48_RAT	ENSRNOG00000062392	Ig-like domain-containing protein					8.44048	4.67686	7.78252	5.74556	7.18902	4.8708	7.015	6.6893	4.6198	5.60354	5.57558	5.07402	5.73105	4.15969	7.09129	5.22	4.5297	4.28368	8.10555	3.88834	4.6855	3.38136	7.7981	5.55452	5.14196	6.02104	5.84758	5.15122	5.45961	5.02807	9.05297	5.22741	4.33083	5.36427	8.81181	4.17432	5.21248	4.53592	8.12866	5.46845	5.12324	4.82766	4.9975	6.19061	4.04883	4.45996	7.93841	6.79052	4.9895	4.75265	6.74282	4.4802	5.2159	4.28832	9.00034	5.56885	5.93359	4.55476	5.67317	4.32965	5.35594	4.69191	7.32219	3.92807	5.01235	5.11547	7.12851	3.72163	4.60371	4.56951	7.43373	6.00995	5.90655	3.47157	6.01734	4.87604	7.75311	5.44193	8.80958	6.78186	6.61389	7.9898	6.65987	7.46385	5.30331	6.06347	5.23682	5.77657	6.22287	7.26531	5.37845	4.44646	5.36433	4.63669	7.77891	3.95855	6.39461	6.40348	5.52155	3.68788	5.46024	6.74373	6.10862	4.37894	5.61627	6.29951	6.65473	3.76918	7.17717	6.64525	5.53783	3.28764	4.83202	5.7799	6.94452	4.93183	5.10084	5.29249	7.76022	7.51797	6.45675	5.54934	7.19651	6.1705	5.58385	7.03997	5.25913	4.96034	5.16928	5.76281	6.88741	4.93361	7.58537	5.43278	7.81204	3.81214	7.24865	4.86285	7.80902	7.51773	5.44387	5.30223	3.9752	6.5833	7.0577	4.64503	7.15936	3.03553	7.11335	2.94197	4.33669	0.208306	0.535266	0.599527	1	0	0.740823	0.467637	1	0	0.376808	0.711569	1	0	0.277766	0.785161	1	0	0.232802	0.819271	1	0	0.147009	0.88527	0.992755	0	0.132432	0.896578	0.998625	0	-0.607092	0.551551	0.938766	0	-0.00833574	0.993472	1	0	-0.214312	0.833402	0.994309	0	1.13313	0.267319	0.674832	0	0.533846	0.600495	0.908285	0	0.469532	0.645042	0.906798	0	-0.330074	0.746004	0.995812	0	1.03779	0.309455	0.637589	0	1.53504	0.133776	0.422032	0	0.0816626	0.936114	0.98634	0	-0.179819	0.859908	0.957497	0	-1.4178	0.165793	0.361102	0
A0A8I5ZM52;P43427	A0A8I5ZM52_RAT	Slc2a5	Solute carrier family 2, facilitated glucose transporter member 5	GO:0071332,cellular response to fructose stimulus;GO:1990539,fructose import across plasma membrane;GO:0015755,fructose transmembrane transport;GO:1904659,glucose transmembrane transport;GO:0072237,metanephric proximal tubule development;GO:0003044,regulation of systemic arterial blood pressure mediated by a chemical signal;GO:0009750,response to fructose;GO:1901700,response to oxygen-containing compound	GO:0016324,apical plasma membrane;GO:0016020,membrane;GO:0005886,plasma membrane;GO:0042383,sarcolemma	GO:0070061,fructose binding;GO:0005353,fructose transmembrane transporter activity;GO:0005355,glucose transmembrane transporter activity	rno:65197,path:rno04973,Carbohydrate digestion and absorption	-1.25538	0.932717	-1.58903	-1.2178	-0.359903	0.21854	-0.748161	-1.17652	0.273341	-0.242435	-0.170315	-0.182139	-0.218119	0.355635	-1.60443	-0.492254	0.615053	0.452161	-1.44453	0.301767	-0.675786	0.02859	-0.686448	-0.633798	-0.26388	-0.704112	-0.511374	-0.43455	-0.287604	0.26447	-1.43352	-1.16953	0.343887	0.675736	-1.32112	-0.677472	0.124511	0.753005	0.472366	-1.23447	0.0708153	0.73921	-0.266826	-0.90829	0.512323	0.334707	-1.39588	-1.05121	0.448764	0.609942	-0.967365	-0.64603	0.0909957	0.253122	-1.61931	-2.1378	0.307418	0.412939	-0.212972	0.22059	-0.742624	0.0710558	-1.32299	-0.0827797	0.358448	0.354886	-0.208536	0.0939951	0.158246	0.443192	-0.282716	-0.822824	-0.751355	0.139834	-0.317112	-0.0218576	-1.34996	0.309319	-0.687546	-0.635848	-0.484076	-1.08534	-0.408416	-0.55961	0.223273	-0.276175	-0.0640747	0.359223	0.117171	-0.111812	-0.0395876	1.01916	0.31367	0.922902	-0.301343	0.610916	0.270676	0.694993	0.355484	0.0996607	0.147163	-0.330754	-0.0975743	0.790752	-0.0369179	-0.100475	-0.26902	-0.0757516	-1.2705	0.173846	-0.179982	-0.142045	0.0831136	-0.342197	-0.142146	0.436534	0.15762	0.581259	-0.714612	-0.502758	-0.190217	-0.0430678	-0.446751	0.442355	0.238457	0.216752	0.299604	0.274026	-0.153829	0.381517	-0.520007	0.753412	-1.30997	0.493087	-0.235418	0.503757	-0.611697	0.943765	-1.08176	-1.45865	-1.41983	0.269965	-0.199067	-0.0200898	-1.0245	-0.185152	-0.804363	0.245811	-0.482917	0.713458	-0.223041	0.566998	0.191363	0.678631	1	0	-0.117851	0.798549	1	0	0.140949	0.760192	1	0	0.736025	0.112851	0.940719	0	0.405422	0.380668	1	0	0.847064	0.0685302	0.357122	0	0.605876	0.191065	0.627924	0	0.536005	0.247031	0.762532	0	-0.109929	0.811825	0.999523	0	-0.0200257	0.965403	1	0	-0.0283499	0.951037	1	0	0.340594	0.461216	0.82416	0	0.395882	0.391941	0.786092	0	0.968522	0.0376968	0.354904	1	-0.31913	0.489874	0.765817	0	-0.0327505	0.943449	0.992375	0	-0.491954	0.287809	0.564363	0	-0.316025	0.494098	0.77227	0	0.381247	0.409628	0.627377	0
A0A8I5ZM76;A0A8I6AKB0;D4AA35	A0A8I5ZM76_RAT	Asmtl	Acetylserotonin O-methyltransferase-like			GO:0047429,nucleoside triphosphate diphosphatase activity		-1.87423	-1.81117	-1.95388	-1.62085	-1.22295	-1.34164	-1.37101	-1.50387	-1.05985	-1.6008	-1.16155	-1.45661	-1.02756	-2.07869	-1.59894	-1.86707	-0.912263	-1.50385	-1.59079	-1.57732	-1.60466	-1.41342	-1.59462	-1.79754	-1.31696	-1.92429	-0.88041	-1.85825	-1.44504	-2.51078	-1.22506	-2.35001	-2.29857	-1.92492	-1.39962	-1.76818	-1.28571	-2.33126	-1.73476	-1.72402	-1.64249	-1.82328	-1.20766	-1.86008	-0.950941	-2.12268	-2.32813	-1.81652	-1.65832	-1.50028	-1.84623	-1.87569	-0.647254	-1.20352	-1.8173	-1.37894	-1.28492	-1.91204	-1.50052	-1.82897	-1.09608	-2.01885	-1.68997	-1.42403	-1.04226	-1.69815	-1.94669	-1.34065	-1.28733	-1.52238	-1.63764	-1.85224	-1.7801	-2.10599	-1.24327	-1.69928	-1.58103	-1.43603	-3.90012	-3.32389	-1.87233	-1.7824	-1.90232	-1.7098	-1.67976	-1.88853	-1.86769	-1.78063	-1.90324	-2.56739	-1.70725	-2.06145	-1.94307	-1.5131	-1.82097	-2.2196	-1.64023	-1.76205	-2.45609	-1.83081	-1.88563	-1.90233	-2.28024	-2.20367	-1.67792	-1.45564	-1.74637	-1.76127	-2.2098	-2.29723	-2.29666	-2.02492	-1.92	-2.33204	-2.12766	-9.08032	-2.01734	-2.41277	-2.1476	-2.36	-1.95505	-9.08032	-2.37675	-2.28317	-2.18206	-2.17821	-1.9842	-2.20619	-2.48122	-3.00611	-2.1732	-2.37222	-2.15623	-2.02075	-2.19257	-2.4551	-2.19858	-2.23903	-1.91151	-2.01475	-2.10818	-2.22046	-1.90799	-2.08694	-2.29503	-1.74913	-2.2623	-1.94571	-1.4277	-2.1417	-1.50234	-9.08032	-0.745237	0.320472	1	0	-0.456846	0.541965	1	0	-0.48445	0.517873	1	0	-0.416769	0.577923	1	0	-0.478129	0.523339	1	0	-0.319737	0.669385	0.952608	0	-0.572989	0.444551	0.841008	0	0.222422	0.766395	0.999563	0	-0.359332	0.631355	0.933591	0	-2.09607	0.00588199	0.128048	-1	-0.601053	0.422626	0.810536	0	-2.11925	0.00537335	0.115437	-1	-0.417533	0.577227	0.87064	0	-1.24644	0.0978611	0.505425	0	-0.574553	0.443313	0.737006	0	-0.533733	0.476297	0.761948	0	-0.573956	0.443785	0.696164	0	-0.488146	0.51469	0.786783	0	-1.83086	0.0157325	0.0708292	-1
A0A8I5ZM79;A0A8I6GIQ0;D4AEH3	A0A8I5ZM79_RAT	Psmd7	Proteasome 26S subunit, non-ATPase 7	GO:0043161,proteasome-mediated ubiquitin-dependent protein catabolic process	GO:0005654,nucleoplasm;GO:0000502,proteasome complex;GO:0005838,proteasome regulatory particle	GO:0008237,metallopeptidase activity;GO:0042803,protein homodimerization activity		-1.24321	-2.01426	-1.34887	-1.32164	-1.34037	-1.35776	-1.61602	-1.21477	-2.3306	-2.21839	-2.24409	-2.21515	-1.9346	-1.37482	-1.04576	-2.15274	-1.72586	-1.80363	-1.34596	-1.66003	-1.83569	-1.80473	-1.7338	-1.00151	-1.98767	-1.50938	-2.15319	-1.75968	-2.06368	-9.08032	-2.35777	-1.18312	-2.63586	-1.89653	-2.28259	-0.819694	-2.0726	-2.20333	-1.93666	-1.22936	-1.72597	-2.4749	-1.94768	-1.36806	-1.78431	-2.41801	-2.0089	-1.84022	-1.79027	-2.07255	-1.29598	-1.58884	-2.14132	-1.74239	-1.05994	-1.97224	-1.87003	-1.67643	-2.57111	-1.98286	-2.31634	-1.55836	-2.13907	-2.06255	-2.39523	-2.45495	-1.88442	-2.39733	-2.76997	-2.05664	-1.8564	-1.15708	-1.75187	-2.30025	-1.39728	-2.12206	-1.71005	-2.32673	-1.5943	-2.23756	-2.16046	-1.91831	-1.72775	-1.83739	-2.0782	-1.80146	-2.5241	-1.73065	-1.71653	-2.0331	-2.29003	-2.13714	-1.7921	-2.55875	-2.16412	-2.35472	-1.79128	-1.78604	-2.37546	-1.50538	-2.13056	-2.08404	-1.84453	-1.36577	-1.35839	-1.8104	-1.76407	-1.41148	-2.34248	-1.98078	-1.966	-1.42176	-2.12667	-2.42039	-2.19002	-1.14616	-2.27419	-2.47146	-2.24717	-1.33749	-2.17183	-9.08032	-2.55242	-2.44316	-2.82892	-2.23918	-1.65642	-3.15894	-2.40534	-1.75206	-1.95032	-2.35722	-2.04822	-2.33041	-2.06607	-2.3817	-1.96372	-3.16624	-2.23295	-2.46699	-9.08032	-1.96554	-0.578296	-0.826913	-1.5956	-1.44487	-1.50027	-2.29193	-1.73186	-1.9179	-1.45027	-1.27451	-0.485166	0.533705	1	0	-0.528746	0.497672	1	0	0.218454	0.779158	1	0	-0.417219	0.59243	1	0	-0.583549	0.454289	1	0	-0.270605	0.728345	0.961019	0	-0.00374707	0.996162	1	0	2.08514	0.00837174	0.180151	1	-0.0190865	0.98045	1	0	-0.110321	0.887371	0.999952	0	-0.203426	0.793991	0.992757	0	-2.04907	0.00953063	0.146172	-1	-0.783959	0.31524	0.736899	0	-0.38726	0.619245	0.9674	0	-0.181495	0.815772	0.941683	0	-0.438396	0.573808	0.829627	0	-0.829785	0.287912	0.564363	0	0.251855	0.746489	0.913771	0	0.299232	0.700943	0.843152	0
A0A8I5ZM93;A0A8I5ZS45;P53042	A0A8I5ZM93_RAT	Ppp5c	Serine/threonine-protein phosphatase	GO:0071276,cellular response to cadmium ion;GO:0070301,cellular response to hydrogen peroxide;GO:0043066,negative regulation of apoptotic process;GO:0001933,negative regulation of protein phosphorylation;GO:0070262,peptidyl-serine dephosphorylation;GO:2000324,positive regulation of glucocorticoid receptor signaling pathway;GO:1904550,response to arachidonic acid;GO:0010288,response to lead ion;GO:0043278,response to morphine	GO:0005829,cytosol;GO:0043025,neuronal cell body;GO:0005634,nucleus;GO:0043204,perikaryon;GO:0005886,plasma membrane;GO:0101031,protein folding chaperone complex;GO:0032991,protein-containing complex;GO:1990635,proximal dendrite;GO:0043231,intracellular membrane-bounded organelle;GO:0110165,cellular anatomical entity	GO:0043531,ADP binding;GO:0005524,ATP binding;GO:0001965,G-protein alpha-subunit binding;GO:0031072,heat shock protein binding;GO:0051879,Hsp90 protein binding;GO:0042802,identical protein binding;GO:0046872,metal ion binding;GO:0008017,microtubule binding;GO:0017018,myosin phosphatase activity;GO:0016791,phosphatase activity;GO:0004721,phosphoprotein phosphatase activity;GO:0004722,protein serine/threonine phosphatase activity;GO:0044877,protein-containing complex binding;GO:0003723,RNA binding	rno:65179,path:rno04010,MAPK signaling pathway	-2.35634	-1.9796	-1.5438	-2.71152	-1.9416	-2.25868	-2.14574	-1.52789	-2.18917	-2.14475	-2.02945	-2.1132	-2.06654	-2.11973	-1.54964	-1.95828	-2.12	-2.0592	-1.97705	-1.5864	-1.71225	-1.8704	-2.25447	-2.18689	-2.13992	-1.80322	-2.57054	-2.78222	-2.54084	-2.65935	-2.35781	-2.33875	-2.22662	-2.18405	-2.07369	-2.60128	-2.6672	-2.53728	-2.22397	-2.28559	-2.85867	-1.99307	-3.09352	-1.88312	-3.41235	-2.64178	-2.39375	-2.18417	-2.5318	-2.03429	-2.37941	-1.70127	-2.30223	-2.57741	-1.90893	-1.94305	-2.04044	-2.45464	-2.40653	-2.15232	-2.85866	-3.05115	-2.16033	-2.42099	-3.28155	-2.88446	-2.17613	-2.27114	-2.19735	-2.2502	-2.40239	-2.60895	-3.48275	-3.08247	-2.33823	-2.28904	-1.46359	-1.79989	-1.85891	-2.19258	-2.2598	-2.13439	-1.91473	-2.22953	-3.07733	-2.02391	-2.07209	-1.81458	-2.27136	-2.06291	-2.49333	-2.08907	-2.11624	-1.81826	-1.55446	-1.71645	-2.08942	-2.14061	-2.47293	-2.12212	-2.84172	-2.45794	-1.90972	-2.25536	-1.7183	-2.02907	-2.10451	-2.97539	-1.96275	-2.49103	-1.57966	-2.22352	-1.9854	-2.46062	-1.94158	-2.89296	-2.73867	-2.88317	-1.35624	-2.97894	-2.78923	-1.308	-2.43012	-2.36993	-2.5368	-2.52039	-1.78976	-2.47931	-1.92315	-2.73646	-2.32433	-2.611	-1.51955	-2.43614	-2.81887	-2.21065	-2.28194	-2.83135	-1.54782	-1.93854	-0.372011	-2.21694	-2.3478	-2.41623	-1.88259	-2.68803	-1.60134	-3.0146	-1.45338	-1.65319	-1.99678	-2.89616	0.319074	0.31951	1	0	-0.166135	0.603669	1	0	-0.127835	0.68949	1	0	-0.305622	0.340252	1	0	0.134311	0.674651	1	0	-0.200266	0.531566	0.881302	0	-0.0422104	0.895008	0.998625	0	0.267371	0.40389	0.885502	0	0.20717	0.517537	0.882326	0	0.108371	0.734801	0.966674	0	-0.0321583	0.919913	1	0	0.433692	0.176822	0.582612	0	-0.169873	0.595558	0.877913	0	-0.215828	0.500222	0.893534	0	0.0171853	0.957149	0.989041	0	0.472873	0.141148	0.434855	0	0.815076	0.0119535	0.0897206	1	0.0680814	0.831451	0.952227	0	0.798246	0.0137791	0.0642024	1
A0A8I5ZMB2;A0A8I6ABF3;A0A8I6AIY0;Q9QZR8	A0A8I5ZMB2_RAT	Pdzd2	PDZ domain containing 2	GO:0007155,cell adhesion;GO:0035556,intracellular signal transduction	GO:0045177,apical part of cell;GO:0005911,cell-cell junction;GO:0005737,cytoplasm;GO:0005783,endoplasmic reticulum;GO:0005576,extracellular region;GO:0005634,nucleus;GO:0034451,centriolar satellite;GO:0005829,cytosol;GO:0043231,intracellular membrane-bounded organelle;GO:0005886,plasma membrane			-2.07752	-3.46719	0.244441	-0.808715	-9.08032	-9.08032	-4.09154	-0.775153	-4.33633	-9.08032	-1.16194	-3.18841	-9.08032	-9.08032	-1.3355	-2.65639	-9.08032	-3.98878	-1.48274	-3.21245	-1.2149	-0.689478	-3.88755	-2.98119	-2.26165	-9.08032	-2.05061	-2.00864	-9.08032	-1.29797	-9.08032	-2.54191	-3.59778	-9.08032	-1.25717	-9.08032	-9.08032	-9.08032	-1.3935	-9.08032	-3.16174	-9.08032	-3.05052	-0.756959	-9.08032	-9.08032	-9.08032	-1.68607	-9.08032	-9.08032	-1.50961	-9.08032	-9.08032	-2.52256	-2.72496	0.163664	-4.1748	-9.08032	-9.08032	-0.901212	-9.08032	-1.00852	-2.30417	-3.07818	-9.08032	-9.08032	-1.95139	-9.08032	-9.08032	-9.08032	-9.08032	-9.08032	-9.08032	-9.08032	-2.77941	-3.81133	0.225098	-1.11308	-2.07693	-2.14752	-0.452748	-0.796185	-2.18953	-2.60573	-9.08032	-1.36043	-2.52782	-9.08032	-9.08032	-0.608628	-2.33922	-2.97511	-0.416409	-3.58058	-0.632809	-1.44533	-9.08032	-1.97072	-9.08032	-9.08032	-2.48393	-9.08032	-1.05373	-9.08032	-2.97638	-3.09637	-9.08032	-9.08032	0.207276	-9.08032	-2.46063	-9.08032	-1.9477	-9.08032	-1.35608	-9.08032	-0.753488	-9.08032	0.451337	-9.08032	-1.69268	-9.08032	-9.08032	-9.08032	-1.7105	-9.08032	-1.55779	-2.50074	0.253898	-9.08032	-2.2098	-1.39016	0.874279	-9.08032	-9.08032	-1.08537	-0.127903	-9.08032	1.17043	-0.168046	-0.757165	-0.00496131	-9.08032	-0.766882	0.874125	-9.08032	1.17471	-1.94227	0.567057	-1.60202	-2.50441	-9.08032	0.249139	0.9243	1	0	4.24578	0.107352	0.834671	0	-1.07047	0.683181	1	0	1.78731	0.495881	1	0	2.92229	0.266328	0.958961	0	-5.10964	0.0532364	0.325093	0	-1.57427	0.548539	0.893574	0	-0.558215	0.831421	1	0	0.650397	0.804115	0.999194	0	1.79251	0.494631	0.852432	0	-0.603314	0.818034	0.99948	0	-0.00165151	0.999497	1	0	3.47531	0.186685	0.604316	0	0.434448	0.868404	1	0	1.21623	0.6429	0.860495	0	1.81634	0.488924	0.7721	0	4.64576	0.0784145	0.28298	0	6.83688	0.0101632	0.0882389	1	3.03292	0.248746	0.467274	0
A0A8I5ZMB4;D3ZCH6	A0A8I5ZMB4_RAT	Rnaset2-ps1	Ribonuclease T2	GO:0006401,RNA catabolic process;GO:0071704,organic substance metabolic process	GO:0005788,endoplasmic reticulum lumen;GO:0005576,extracellular region;GO:0005615,extracellular space;GO:0043202,lysosomal lumen;GO:0005764,lysosome	GO:0033897,ribonuclease T2 activity;GO:0003723,RNA binding;GO:0004521,RNA endonuclease activity;GO:0004540,RNA nuclease activity		-0.107638	-1.26785	-0.116991	0.109439	0.386851	-0.713671	-0.0772368	-0.0599119	0.327251	0.583417	0.422303	0.0570032	0.465379	1.0718	-0.0654113	0.83661	0.623495	0.386778	0.899283	0.784635	1.1245	0.754076	0.765858	1.00797	1.14612	0.296287	0.658189	0.547948	0.739201	1.02284	0.674574	0.610592	0.86538	0.159117	0.333804	0.539081	0.648123	0.464176	0	0.463068	0.749042	-0.399225	0.127559	0.580957	-0.0792457	0.039931	0.504639	0.889382	0.874854	0.308072	0.241371	0.172146	0.457865	-0.514168	0.356304	-0.211722	0.725668	-0.3591	0.0206676	-0.268191	1.25774	0.741493	0.228989	0.0272428	0.575067	0.225035	0.138535	-0.422824	0.570426	-0.224331	0.554127	0.232636	0.930403	0.611725	0.232892	0.348719	-0.43108	-0.249846	0.686682	-0.921029	-0.12452	0.942699	0.448172	0.0905005	0.0597657	-0.103339	0.677179	0.0690413	-0.34707	0.708791	0.703921	-0.230354	-0.119151	-0.752954	0.484142	-0.274609	0.143913	-0.170832	0.205634	0.309237	0.0676624	0.342653	0.286892	-0.686628	0.0728415	0.371774	0.774527	-0.24608	-0.220973	0.148904	0.345692	0.140842	-0.416235	0.254545	0.408913	-0.0393004	-0.0659587	0.181714	0.118036	1.0054	-0.172619	0.142231	0.468206	0.0660361	-0.643526	0.410128	0.142704	-0.245777	-0.616965	0.166037	0.0110293	0.134138	-0.575256	0.357645	0	0.166958	-0.774069	-0.084507	0.196541	0	-0.296861	0.0596642	0.354379	-0.437818	-0.703805	-0.512086	-0.0127456	0.532907	-0.634891	0.018048	0.80585	-0.199965	0.116943	0.700135	1	0	0.455205	0.135594	0.865546	0	-0.171832	0.5716	1	0	-0.368273	0.226508	1	0	-0.839191	0.00652132	0.23519	-1	-0.791115	0.0101989	0.158479	-1	-0.659491	0.0314871	0.306353	-1	-0.518537	0.0895811	0.531812	0	-0.370729	0.223445	0.714533	0	-0.341861	0.26137	0.707506	0	0.0452139	0.881595	1	0	-0.212713	0.483911	0.838781	0	-0.483228	0.113351	0.498606	0	-0.0985099	0.745588	0.995812	0	-0.0424247	0.88885	0.960896	0	-0.729375	0.0176184	0.141838	-1	-0.209112	0.491327	0.732856	0	-0.457147	0.133951	0.398452	0	-0.533674	0.0807197	0.225	0
A0A8I5ZMB6;D3ZSP1	A0A8I5ZMB6_RAT	Snrpe	Small nuclear ribonucleoprotein polypeptide E	GO:0000398,mRNA splicing, via spliceosome;GO:0000387,spliceosomal snRNP assembly	GO:0071013,catalytic step 2 spliceosome;GO:0005829,cytosol;GO:0034709,methylosome;GO:0005634,nucleus;GO:0034715,pICln-Sm protein complex;GO:0071011,precatalytic spliceosome;GO:0034719,SMN-Sm protein complex;GO:0005681,spliceosomal complex;GO:0005697,telomerase holoenzyme complex;GO:0005685,U1 snRNP;GO:0005689,U12-type spliceosomal complex;GO:0005686,U2 snRNP;GO:0071007,U2-type catalytic step 2 spliceosome;GO:0071005,U2-type precatalytic spliceosome;GO:0005687,U4 snRNP;GO:0046540,U4/U6 x U5 tri-snRNP complex;GO:0005682,U5 snRNP;GO:0005683,U7 snRNP	GO:0003723,RNA binding;GO:1990446,U1 snRNP binding		-4.00825	-3.94282	-3.99932	-4.25195	-9.08032	-9.08032	-3.12361	-1.88578	-2.87668	-2.3028	-1.8519	-5.37969	-3.2561	-2.09734	-1.59756	-2.06231	-2.75632	-2.93918	-3.90374	-2.26852	-1.04195	-1.49021	-2.86107	-1.93273	-1.83637	-3.30655	-2.16035	-4.34856	-4.07799	-2.60855	-2.83057	-2.98682	-0.988149	-9.08032	-2.07967	-3.29416	-3.15586	-9.08032	-2.29118	-2.34086	-3.06803	-3.94508	-3.64153	-3.20712	-4.23733	-9.08032	-2.91633	-4.01261	-2.74679	-9.08032	-3.19896	-3.66405	-3.47686	-3.51038	-2.17755	-2.78043	-4.09191	-2.84429	-3.5076	-3.07824	-3.25985	-2.80715	-3.10112	-2.75202	-3.34074	-3.59347	-2.73601	-9.08032	-3.32521	-9.08032	-2.82594	-2.90791	-3.61187	-3.65157	-2.42345	-3.28821	-1.09554	-3.20911	-3.36019	-4.26919	-1.87961	-1.95597	-1.65692	-3.27942	-2.83687	-1.52946	-2.19807	-2.32656	-1.79866	-1.37797	-2.15905	-2.43858	-9.08032	-0.862117	-3.75798	-2.12976	-2.76336	-9.08032	-2.43574	-2.17029	-1.86044	-9.08032	-9.08032	-9.08032	-1.73272	-9.08032	-9.08032	-9.08032	-1.91575	-9.08032	-1.29873	-9.08032	-3.89454	-9.08032	-2.74801	-9.08032	-9.08032	-3.06155	-1.64823	-9.08032	-9.08032	-9.08032	-9.08032	-9.08032	-9.08032	-9.08032	-9.08032	-9.08032	-2.88691	-9.08032	-9.08032	-9.08032	-2.17457	-1.70366	-3.64298	-9.08032	-4.44356	-1.57265	-9.08032	-2.33342	-9.08032	-1.23937	-1.8292	-3.09083	-1.76969	-0.657978	-9.08032	-1.56026	-2.7689	-9.08032	-9.08032	-9.08032	1.06708	0.554312	1	0	3.59953	0.0477935	0.607091	1	0.880028	0.625707	1	0	0.309764	0.863616	1	0	-0.990606	0.58301	1	0	-2.28093	0.207469	0.596827	0	-4.36239	0.0168814	0.222377	-1	-4.11744	0.0239376	0.296993	-1	-1.48321	0.411461	0.833235	0	-1.98374	0.27254	0.722128	0	-2.25217	0.213219	0.613219	0	-4.01867	0.0274467	0.263757	-1	-4.40779	0.0157989	0.18834	-1	-4.54566	0.0128805	0.232923	-1	-0.769875	0.669543	0.875494	0	-1.37745	0.445512	0.742583	0	0.877706	0.626618	0.8197	0	1.26778	0.482486	0.76533	0	-4.25869	0.0196051	0.0827914	-1
A0A8I5ZMC0;A0A8I5ZU81;P19132;Q66HI5	A0A8I5ZMC0_RAT	Fth1	Ferritin	GO:0006955,immune response;GO:0006880,intracellular sequestering of iron ion;GO:0006826,iron ion transport;GO:0008285,negative regulation of cell population proliferation;GO:0048147,negative regulation of fibroblast proliferation;GO:0006879,intracellular iron ion homeostasis	GO:0044754,autolysosome;GO:0005737,cytoplasm	GO:0008199,ferric iron binding;GO:0008198,ferrous iron binding;GO:0004322,ferroxidase activity;GO:0042802,identical protein binding;GO:0005506,iron ion binding;GO:0140315,iron ion sequestering activity	rno:25319,path:rno04216,Ferroptosis;rno:25319,path:rno04217,Necroptosis;rno:25319,path:rno04978,Mineral absorption;rno:689130,path:rno04216,Ferroptosis;rno:689130,path:rno04217,Necroptosis;rno:689130,path:rno04978,Mineral absorption	-1.14781	-1.61837	-0.742615	-0.0432102	-2.41159	-1.66871	-1.9398	1.07644	-2.81587	-2.37682	-2.91813	-2.20729	-2.5185	-2.7609	-0.934315	-2.40136	-2.47294	-3.31639	-1.78443	-2.96194	-1.91286	-2.22716	-2.38047	-2.54598	-2.84252	-2.19382	-2.2028	-2.59982	-2.64525	-2.34029	-1.67477	-1.81693	-1.98956	-2.94639	-1.59194	-2.22615	-2.39371	-2.35529	-1.92676	-2.52135	-2.57047	-2.49045	-2.79379	-1.76382	-2.94426	-2.81863	-1.00343	-1.95778	-2.03476	-2.99089	-1.32323	-2.74282	-2.47436	-2.35811	-1.2202	-0.635043	-2.17724	-2.65383	-2.39738	-1.8208	-2.33477	-2.14281	-1.86379	-2.34118	-2.28803	-2.47251	-1.2292	-3.1722	-2.85289	-2.16386	-2.66134	-0.954222	-2.15604	-1.85321	-2.51581	-2.35401	2.24254	-2.11146	1.27119	0.0275355	-1.35581	-1.64186	-2.28181	-1.75338	-2.6367	-2.81753	-2.28745	-2.24664	-2.52574	-0.576366	-2.63364	-1.98557	-1.72001	-2.92887	-2.22348	-2.1445	-2.64053	-2.29104	-2.54616	-2.34891	-2.10164	-2.51546	-2.46398	-2.57722	-2.36539	-2.77684	-2.91118	-2.64972	-0.296196	-2.69497	-1.25934	-2.05793	-2.73291	-2.42702	-2.58318	-2.59586	-2.01125	-2.76523	-1.77565	-2.37375	-2.50881	-2.38802	-1.82293	-2.53322	-1.59092	-2.4025	-1.92579	-2.21465	-0.754464	-2.35144	-2.75159	-1.80216	0.247878	-2.27526	-3.03116	-1.83842	-0.784298	-3.12844	-0.95905	-0.423919	-0.751387	-2.22586	-2.09464	-1.19726	-2.09941	-3.29618	-1.54936	-2.86153	-0.709682	-2.38743	-2.47889	-2.36791	1.24545	0.0208177	1	1	-0.522302	0.327784	1	0	0.0824467	0.876989	1	0	0.223443	0.674956	1	0	0.37971	0.476387	1	0	-0.190042	0.721311	0.960102	0	0.0451646	0.932424	1	0	-0.55647	0.297266	0.819598	0	0.611402	0.252355	0.754237	0	-0.285468	0.592211	0.90362	0	0.173167	0.745144	0.976341	0	-0.132218	0.803973	0.971145	0	0.239459	0.65315	0.908963	0	-0.242988	0.648385	0.974848	0	0.538073	0.31345	0.640301	0	0.84671	0.113859	0.393588	0	0.723199	0.17624	0.427255	0	-0.293543	0.581793	0.832875	0	0.233793	0.660832	0.817043	0
A0A8I5ZMC8;A0A8I6GK52	A0A8I5ZMC8_RAT	Smg1	non-specific serine/threonine protein kinase	GO:0006974,DNA damage response;GO:0000184,nuclear-transcribed mRNA catabolic process, nonsense-mediated decay;GO:0046854,phosphatidylinositol phosphate biosynthetic process;GO:0016310,phosphorylation;GO:0032204,regulation of telomere maintenance	GO:0033391,chromatoid body;GO:0005737,cytoplasm;GO:0005634,nucleus;GO:0005654,nucleoplasm	GO:0005524,ATP binding;GO:0004697,diacylglycerol-dependent serine/threonine kinase activity;GO:0004674,protein serine/threonine kinase activity;GO:0042162,telomeric DNA binding		-9.08032	-3.79014	-9.08032	-9.08032	-9.08032	-9.08032	-4.81311	-9.08032	-9.08032	-9.08032	-9.08032	-9.08032	-9.08032	-9.08032	-9.08032	-3.49391	-4.71096	-4.19135	-2.22834	-9.08032	3.52504	1.14322	-2.23	-2.88482	2.41839	0.134048	1.93003	0.644164	0.127289	2.03623	-0.657543	-0.878466	2.24838	-9.08032	2.45669	1.02196	1.94095	4.41974	0.992485	0.0260676	3.97346	0.153415	-0.699683	2.18067	2.13037	3.17821	-0.103989	3.09837	3.22615	4.0168	1.13161	0.529745	1.22404	1.8541	-1.0111	1.77054	0.969874	0.639832	0.874119	0.570789	-0.0913715	2.74313	0.662097	-0.513315	1.41366	1.01335	0.264216	-0.985337	1.02187	0.81891	-0.525477	2.2752	3.11844	4.22196	-1.06049	3.42774	-1.52948	-9.08032	-9.08032	-9.08032	-1.74349	-1.8454	-9.08032	-9.08032	-0.544643	-9.08032	-9.08032	-9.08032	-2.90292	-2.5399	-9.08032	-0.456316	-0.935975	-2.26462	-9.08032	-1.51253	-0.132491	-9.08032	-0.13539	1.31645	1.0532	1.09371	1.25815	1.31965	-1.10275	-1.40145	2.23871	1.15496	-1.34097	2.24288	0.77009	-1.33055	-1.85361	0.0257376	1.32212	-0.160165	-1.94802	0.338811	-0.325956	-9.08032	-1.07786	-0.63526	0.0668688	-1.11142	0.851989	-1.69852	-0.691418	-0.686828	-0.494153	-9.08032	-1.45375	-9.08032	-0.67066	-1.74916	-1.33508	-1.10386	-0.365901	1.53862	-9.08032	-2.0391	4.68422	-0.461333	0.415498	-9.08032	-1.01394	-9.08032	0.188074	-1.51541	-9.08032	-9.08032	-1.80168	-9.08032	0.565166	0.78613	1	0	2.57613	0.217601	0.951745	0	2.13392	0.306617	0.972502	0	3.93886	0.0605298	0.870065	0	1.60438	0.441653	1	0	-1.8963	0.363384	0.77239	0	-0.100478	0.961519	1	0	0.0654905	0.974913	1	0	0.923686	0.657514	0.94837	0	-2.01129	0.335127	0.757146	0	-4.15584	0.0478594	0.326648	-1	-2.76516	0.185922	0.592695	0	-2.78227	0.183235	0.600963	0	-5.98653	0.00472892	0.144934	-1	-1.97834	0.343073	0.668013	0	-3.18681	0.127871	0.413032	0	-1.53696	0.461032	0.70848	0	-3.75303	0.0735159	0.300583	0	-9.68758	8.4703e-06	0.000285405	-1
A0A8I5ZMD4	A0A8I5ZMD4_RAT	Anxa6	Annexin	GO:0097190,apoptotic signaling pathway;GO:0006816,calcium ion transport;GO:0003418,growth plate cartilage chondrocyte differentiation;GO:0051560,mitochondrial calcium ion homeostasis;GO:0034220,monoatomic ion transmembrane transport;GO:0051283,negative regulation of sequestering of calcium ion;GO:0001755,neural crest cell migration;GO:0001778,plasma membrane repair;GO:0006937,regulation of muscle contraction;GO:0046903,secretion	GO:0016324,apical plasma membrane;GO:0005737,cytoplasm;GO:0005925,focal adhesion;GO:0014704,intercalated disc;GO:0031902,late endosome membrane;GO:0005765,lysosomal membrane;GO:0042470,melanosome;GO:0016020,membrane;GO:0005739,mitochondrion;GO:0048471,perinuclear region of cytoplasm;GO:0032991,protein-containing complex;GO:0042383,sarcolemma	GO:0051015,actin filament binding;GO:0005262,calcium channel activity;GO:0005509,calcium ion binding;GO:0005544,calcium-dependent phospholipid binding;GO:0048306,calcium-dependent protein binding;GO:0015485,cholesterol binding;GO:0035374,chondroitin sulfate binding;GO:0005525,GTP binding;GO:0042802,identical protein binding;GO:0015276,ligand-gated monoatomic ion channel activity;GO:0008289,lipid binding;GO:0001786,phosphatidylserine binding;GO:0044877,protein-containing complex binding		1.95686	2.3828	0.758483	1.5762	2.39869	2.30898	1.02459	1.34744	2.70927	1.80094	0.870191	1.2871	2.27049	1.71346	0.460684	1.58423	2.49677	2.30349	0.307756	2.00158	2.08976	2.0568	0.750098	1.3796	2.39548	1.61171	1.00645	1.3697	2.22114	1.68265	0.477002	1.23545	2.23946	2.00965	0.67782	2.04828	2.49176	2.25187	1.18337	1.36268	2.60798	2.15125	1.29699	1.33939	2.83358	2.31815	0.869257	1.2625	2.49	2.18003	0.711559	1.97187	2.38923	2.20899	0.41612	1.11978	2.4576	2.05885	1.35237	1.89407	1.62432	1.50039	0.81615	2.18746	2.46772	1.84421	0.926674	2.36099	2.22871	2.3813	1.02394	1.41579	2.01364	2.07623	1.15073	1.58137	1.50509	2.01076	1.55774	2.01257	1.50423	0.657224	1.56901	1.99313	2.07805	1.10318	1.46993	2.45491	2.02045	1.50914	1.80291	2.58399	2.4181	2.01478	1.45058	2.64309	2.52951	2.52154	2.14299	2.83808	2.66534	1.84217	1.74004	2.99734	2.62913	2.13024	1.69493	2.78131	2.16534	1.91988	2.3248	2.82223	2.69032	1.8107	1.84314	2.76619	2.71536	2.51219	1.58405	2.41552	2.74421	2.27958	2.1365	2.86392	2.82431	2.13961	2.46841	3.11547	2.44013	2.11002	1.89289	2.93516	1.73716	2.56481	2.02748	3.05104	1.89095	2.60092	1.60533	1.97239	2.32381	2.12651	1.91515	2.27748	1.46429	2.40437	1.17397	2.57176	1.65579	2.36463	1.30317	2.66513	0.102956	0.812819	1	0	-0.339027	0.436094	1	0	0.109643	0.800912	1	0	0.471907	0.278932	1	0	0.354238	0.415845	1	0	0.938962	0.032485	0.265283	1	0.715389	0.101842	0.50464	0	0.904842	0.0391954	0.372641	1	0.564258	0.195942	0.677937	0	0.45517	0.296251	0.74213	0	0.457876	0.293403	0.706116	0	0.68518	0.116963	0.498124	0	0.798584	0.0682041	0.402065	0	0.811022	0.0640771	0.44407	0	0.404399	0.353169	0.673313	0	0.485319	0.265567	0.599915	0	0.260839	0.548829	0.767394	0	0.141166	0.745456	0.913445	0	0.291689	0.502672	0.702337	0
A0A8I5ZMD7;A0A8I6ALD6;A0A8L2QUP1;O54922	A0A8I5ZMD7_RAT	Exoc7	Exocyst complex component 7	GO:0006887,exocytosis;GO:0015031,protein transport;GO:2000535,regulation of entry of bacterium into host cell	GO:0034451,centriolar satellite;GO:0005829,cytosol;GO:0000145,exocyst;GO:0090543,Flemming body;GO:0032584,growth cone membrane;GO:0005815,microtubule organizing center	GO:0005546,phosphatidylinositol-4,5-bisphosphate binding	rno:64632,path:rno04910,Insulin signaling pathway;rno:64632,path:rno05132,Salmonella infection	-3.70293	-2.53878	-3.31697	-3.78894	-3.12954	-2.25843	-2.87168	-9.08032	-2.49247	-2.56061	-2.52823	-2.53933	-3.27258	-2.31929	-2.43561	-2.93201	-2.51449	-2.13526	-3.19437	-1.88096	-2.9116	-1.9782	-2.73511	-2.48288	-2.90634	-3.03087	-2.24548	-2.4594	-2.76805	-2.23282	-3.10613	-2.36355	-2.03991	-2.29338	-9.08032	-2.10274	-2.19447	-1.35338	-2.19895	-2.56516	-2.05795	-2.19375	-2.24436	-2.74467	-2.33595	-2.074	-3.84698	-3.23361	-2.828	-1.83873	-2.96811	-1.94079	-2.50044	-1.96052	-3.47559	-9.08032	-3.02889	-2.21805	-2.29182	-2.38115	-2.91362	-2.70759	-2.60967	-2.24704	-2.29703	-2.6429	-2.8747	-1.88987	-2.87979	-2.10151	-2.55672	-2.95926	-2.86789	-1.89851	-2.97131	-2.6225	-3.13939	-2.46527	-9.08032	-3.31103	-2.4948	-3.3224	-2.76469	-3.18484	-2.69054	-2.56571	-2.6843	-2.10376	-2.7681	-2.34811	-1.87365	-2.06131	-2.46071	-1.98255	-3.32431	-1.93947	-2.54059	-1.8753	-2.12638	-1.90733	-2.26177	-2.20723	-1.94773	-1.53942	-2.72208	-2.17524	-2.54491	-2.76245	-3.0307	-2.57288	-2.26978	-2.82469	-2.42191	-2.60812	-2.88665	-1.96598	-2.81506	-1.42917	-3.50773	-3.39777	-2.85791	-2.24842	-2.67807	-2.39441	-2.40324	-2.81652	-1.8187	-2.31121	-2.69115	-2.18265	-2.87841	-2.26319	-3.20926	-2.53435	-2.54539	-1.5964	-3.43359	-2.0242	-2.7704	-9.08032	-9.08032	-2.5782	-1.62113	-2.43804	-3.05176	-1.81941	-9.08032	-1.5531	-2.87869	-1.67241	-1.9198	-1.5382	-1.1621	0.268939	1	0	1.39331	0.185524	0.918241	0	0.0190835	0.985477	1	0	0.477082	0.649215	1	0	0.00450934	0.996568	1	0	0.414547	0.692639	0.954636	0	0.671487	0.522225	0.87935	0	0.0664668	0.94945	1	0	1.20458	0.251922	0.753647	0	-0.392673	0.708083	0.959239	0	-0.477249	0.6491	0.932801	0	0.327932	0.754488	0.961189	0	0.0564922	0.957028	0.998549	0	1.75037	0.0969969	0.505425	0	0.00862453	0.993436	1	0	-1.70765	0.10533	0.376657	0	-1.5033	0.153419	0.396684	0	-1.25182	0.233904	0.539429	0	0.587774	0.575304	0.753189	0
A0A8I5ZMF1;Q7TP52	A0A8I5ZMF1_RAT	Cmbl	Carboxymethylenebutenolidase homolog		GO:0005829,cytosol;GO:0016020,membrane	GO:0016787,hydrolase activity		0.385464	0.925304	0.43129	-0.0651572	0.544833	0.422409	0.204553	0.0438364	0.429737	0.16337	0.406302	0.305665	0.37782	-0.0288713	0.285774	0.247092	0.621913	0.345079	-0.19431	0.389817	-0.143234	-0.106148	-0.0955646	-0.34983	0.197723	0.0538875	-0.146124	0.166131	0.480897	0.141866	0.273812	0.0240203	0.460999	0.405024	-0.136186	0.441619	0.598972	0.556726	0.345665	0.410825	0.448551	0.591966	0.629524	0.216137	1.1896	0.789125	0.029428	0.360306	0.600879	0.599622	0.40456	0.461573	0.634076	0.379285	0.336131	0.442648	0.473835	0.389173	0.568885	0.347395	-0.0661887	-0.0133275	0.296851	0.755343	0.711401	0.156238	0.47576	0.691134	0.413314	0.761679	0.266833	0.109861	-0.0932259	0.353206	0.470729	0.333335	0.0903432	0.99892	-1.13648	0.277627	0.084231	0.227114	-0.286928	0.304796	-0.0938522	-0.303381	-0.246858	0.651328	0.0700138	0.245113	0.0930818	0.592146	0.419044	0.385778	-0.123613	0.394809	0.443015	0.519994	0.283657	0.450429	0.102472	0.341781	0.0706141	0.57561	0.616485	0.373008	-0.0213109	0.0986602	-0.144409	0.455921	0.323931	1.00332	0.0417258	0.0989987	0.382011	0.325689	0.115182	0.20577	0.13361	-0.0281479	0.108018	0.280047	-0.157905	0.341866	0.014706	0.333958	-0.101043	0.0993384	-0.0375258	0.084297	-0.101618	-0.0847412	-0.252309	0.614818	-0.342977	0.156997	-0.194111	0.141054	0.119578	-0.100162	-0.91254	0.256651	0.0520751	0.155166	-0.402219	0.407731	-0.2882	0.378025	0.0736642	0.398759	0.167429	1.09369	-0.361623	0.116857	1	0	-0.221605	0.334971	1	0	-0.324459	0.15901	0.824389	0	0.0296351	0.897206	1	0	-0.0216204	0.924908	1	0	0.597968	0.0101823	0.158479	1	0.204715	0.372967	0.811604	0	0.0365618	0.873366	1	0	0.116827	0.610733	0.927839	0	-0.265941	0.247673	0.696049	0	-0.364941	0.113573	0.469698	0	-0.449108	0.0521493	0.352744	0	-0.429919	0.0628592	0.38408	0	-0.482932	0.0370229	0.351596	0	-0.40069	0.0826669	0.332851	0	-0.25158	0.273987	0.610746	0	-0.620795	0.0077044	0.0669909	-1	-0.364088	0.11441	0.366341	0	0.167375	0.466099	0.67187	0
A0A8I5ZMG4;A0A8I6A0U2	A0A8I5ZMG4_RAT	Prdx3	Thioredoxin-dependent peroxide reductase, mitochondrial	GO:0045454,cell redox homeostasis;GO:0034599,cellular response to oxidative stress;GO:0034614,cellular response to reactive oxygen species;GO:0042744,hydrogen peroxide catabolic process;GO:0001893,maternal placenta development;GO:0007005,mitochondrion organization;GO:0030099,myeloid cell differentiation;GO:0043066,negative regulation of apoptotic process;GO:0043524,negative regulation of neuron apoptotic process;GO:0008284,positive regulation of cell population proliferation;GO:0051881,regulation of mitochondrial membrane potential;GO:0042542,response to hydrogen peroxide;GO:0032496,response to lipopolysaccharide;GO:0006979,response to oxidative stress	GO:0005737,cytoplasm;GO:0005829,cytosol;GO:0005769,early endosome;GO:0005739,mitochondrion;GO:0032991,protein-containing complex;GO:0005654,nucleoplasm;GO:0005886,plasma membrane	GO:0043027,cysteine-type endopeptidase inhibitor activity involved in apoptotic process;GO:0042802,identical protein binding;GO:0019901,protein kinase binding;GO:0008379,thioredoxin peroxidase activity;GO:0051920,peroxiredoxin activity		1.56069	2.04227	2.15203	2.26496	0.743438	1.98038	1.12529	2.12355	0.797897	1.87871	1.00985	1.04448	1.07928	1.16444	2.06801	0.654589	0.603589	1.2562	1.57476	0.345629	1.47843	1.54502	1.82165	0.904618	1.2903	2.02013	0.728888	0.463557	0.842472	1.17552	1.64651	0.670028	0.557904	0.94939	1.85796	0.351094	0.880412	1.20001	0.572061	1.12914	0.791103	0.970557	0.133188	0.204535	-0.18631	1.21056	2.0206	0.34888	0.694035	0.247614	1.66727	0.161762	0.239034	0.925083	0.683257	0.508295	0.088146	1.34207	0.31058	-0.119333	1.03088	1.09661	0.90611	0.0821303	0.0971963	1.33864	0.518362	-0.231694	0.3936	1.00272	0.690641	1.02146	1.00746	1.205	0.461886	0.209699	2.6967	2.26009	2.26393	2.95957	1.28503	2.0554	1.19845	1.7251	0.985864	1.42793	0.525202	1.43225	1.04236	1.38734	0.650795	1.40855	1.522	1.68487	0.60285	1.37686	1.17334	1.5445	0.524467	2.19231	1.42099	1.8145	0.944016	1.77492	1.16608	1.45375	1.04345	2.49928	1.92982	1.64314	0.980314	1.88572	1.55907	1.81868	0.96865	1.80462	1.42838	1.33326	1.04201	2.41212	1.56069	1.34214	0.905159	1.19572	1.60534	1.56618	1.17754	1.59858	2.34548	1.94676	1.00425	2.14165	2.01267	1.85643	0.532683	1.73245	2.71162	1.82644	1.54191	2.5105	2.86921	2.15685	1.70837	2.38177	2.04299	2.38129	1.89562	2.16605	2.57202	2.50883	2.06725	1.57927	0.540085	0.144792	1	0	0.0728312	0.843411	1	0	-0.0899206	0.807331	1	0	-0.11932	0.746262	1	0	0.351599	0.341194	0.990001	0	-0.0787755	0.830819	0.984253	0	0.36289	0.325978	0.775025	0	0.457007	0.216649	0.713152	0	0.680661	0.0668348	0.44819	0	0.592353	0.110086	0.493536	0	1.0291	0.00603714	0.117235	1	0.402496	0.276186	0.700991	0	0.79424	0.0329202	0.275381	1	1.27062	0.000773288	0.0505162	1	1.1282	0.00269544	0.0487464	1	1.36869	0.000308591	0.0102896	1	1.84843	1.85852e-06	0.000237965	1	1.34438	0.000389181	0.00996614	1	1.46083	0.000124849	0.00223263	1
A0A8I5ZMI0;Q497C3	A0A8I5ZMI0_RAT	Mettl26	Methyltransferase-like 26			GO:0008757,S-adenosylmethionine-dependent methyltransferase activity		-2.30716	-2.06461	-1.66115	-2.28386	-1.33298	-1.8978	-2.0364	-9.08032	-2.43721	-1.59449	-2.07168	-2.27855	-1.92044	1.74572	-2.85082	-1.42581	-1.72552	-2.68943	-3.05832	-1.0488	-0.750339	-9.08032	-1.63727	-1.16106	-0.0451475	-1.16116	0.149077	-2.6481	-0.793894	1.08279	-1.83243	-1.04042	-0.201432	1.64609	0.653814	-9.08032	-0.158551	-9.08032	-0.479244	-0.951907	-9.08032	-1.24913	-1.187	-1.11786	-0.794464	-9.08032	-0.613208	-0.943253	0.301149	-9.08032	-1.48657	-2.43339	-2.02928	0.404628	-0.849339	-1.56904	-0.72125	-1.19102	-1.78677	-1.28147	-0.418873	-9.08032	-1.06331	-1.02825	-2.20509	-0.654853	-0.751707	-1.85048	-0.381065	-0.765392	-1.29746	-1.74361	-0.214947	0.552904	-0.770082	-0.63031	-1.65528	-1.84703	-1.66639	-1.47049	-1.30818	-1.31347	-1.64697	-1.9247	-0.381149	-0.985038	-1.18725	-1.67753	-1.62596	-1.27699	-0.602774	-0.858897	-1.4338	-0.88995	-1.74363	-0.96092	-1.17144	-0.197209	-0.257376	-0.713186	-0.605366	-9.08032	-0.461077	-0.86131	-0.956278	-0.727936	-1.60952	-1.18957	-1.14766	-0.669396	-0.82763	-1.18985	-1.93125	-9.08032	-1.03285	-9.08032	-2.15089	-1.68674	-9.08032	-9.08032	-2.33837	-9.08032	-2.51948	-1.71949	-1.68556	-1.56706	-1.86277	-2.39367	-1.48715	-2.20028	-2.46318	-2.37122	-9.08032	-1.57236	-1.659	-9.08032	-2.00602	-0.37445	-1.90873	-1.61678	-9.08032	-9.08032	-9.08032	-2.04711	-1.71855	-9.08032	-2.18463	-2.62238	-3.00803	-2.68866	-1.21462	-9.08032	0.419396	0.824239	1	0	2.03855	0.28151	1	0	1.03774	0.582836	1	0	0.0216812	0.990838	1	0	0.873445	0.64381	1	0	2.57244	0.174791	0.546308	0	-1.82569	0.334564	0.783955	0	-0.474837	0.801468	1	0	0.786831	0.676998	0.955498	0	-2.61368	0.168036	0.580525	0	-2.34099	0.216562	0.616739	0	-1.0566	0.576015	0.890542	0	1.29752	0.492406	0.845696	0	-1.1197	0.553475	0.926415	0	-4.10287	0.0314641	0.203058	-1	1.42119	0.452191	0.74668	0	-5.95649	0.00200503	0.0294362	-1	-2.85459	0.132474	0.395937	0	-3.7323	0.0499701	0.162688	-1
A0A8I5ZMJ6;G3V8G2	A0A8I5ZMJ6_RAT	Psmd5	26S proteasome non-ATPase regulatory subunit 5	GO:0070682,proteasome regulatory particle assembly	GO:0022624,proteasome accessory complex;GO:0008540,proteasome regulatory particle, base subcomplex			-1.68052	-1.15926	-1.71206	-1.57302	-1.24074	-0.954052	-1.21963	-1.36667	-0.808523	-1.38913	-1.09445	-1.22309	-1.07464	-1.19077	-2.0208	-1.35193	-0.812333	-0.975355	-1.72816	-1.03245	-1.34083	-1.43517	-1.33663	-1.19442	-1.05194	-1.61574	-1.06559	-1.35334	-1.49746	-1.22811	-1.52597	-1.42643	-1.38127	-1.1431	-1.38752	-0.605516	-1.19904	-0.903953	-0.822777	-1.2235	-1.05595	-1.13893	-0.690575	-1.18057	-0.39576	-0.931525	-1.54137	-1.40121	-1.00211	-0.959608	-1.09493	-0.584141	-1.0245	-1.07537	-1.65448	-1.1154	-1.28633	-1.31917	-1.20279	-1.49525	-1.3759	-1.06741	-1.34093	-0.836803	-1.02198	-1.37492	-1.20918	-0.607301	-0.770297	-1.04977	-1.1859	-1.37395	-1.06513	-0.942239	-1.14364	-1.06967	-1.73506	-1.1839	-1.88177	-1.35945	-1.45757	-1.90785	-1.4008	-1.67345	-1.40933	-1.09063	-1.46154	-1.37314	-1.39929	-1.18309	-1.07667	-1.50723	-1.16584	-1.33665	-1.79818	-1.13271	-1.32596	-0.990402	-1.53135	-1.38281	-1.28827	-1.56553	-1.41868	-1.50153	-1.05965	-1.28892	-1.38169	-1.33336	-1.70407	-1.87911	-1.36376	-1.4876	-1.39513	-1.70338	-1.49737	-1.97315	-1.85662	-1.09216	-1.53417	-1.83693	-1.49576	-1.17479	-1.58163	-1.42792	-1.57497	-1.75518	-1.08815	-1.45264	-1.48379	-1.57198	-1.56134	-1.64178	-1.96194	-1.27914	-1.48972	-0.741194	-1.78003	-1.316	-1.36898	-2.02267	-1.6896	-1.47325	-0.830631	-1.70399	-1.35188	-1.2091	-1.22721	-1.28032	-1.47093	-1.49513	-1.45083	-0.947128	-0.00883089	0.964911	1	0	-0.414646	0.0406732	0.578051	0	-0.204859	0.308567	0.972502	0	0.117964	0.557061	1	0	-0.22127	0.271596	0.962272	0	0.0191341	0.924063	1	0	-0.171849	0.392701	0.82075	0	0.153589	0.444776	0.895071	0	-0.479284	0.0183332	0.243505	0	-0.604937	0.00311115	0.100543	-1	-0.563464	0.00576897	0.116855	0	-0.35256	0.0810324	0.435243	0	-0.557538	0.00628512	0.124385	0	-0.347284	0.0856234	0.478783	0	-0.0421174	0.833829	0.94682	0	-0.466661	0.0215553	0.158983	0	-0.371021	0.0665366	0.260053	0	-0.172148	0.39188	0.694194	0	-0.285834	0.156276	0.347859	0
A0A8I5ZMM5	A0A8I5ZMM5_RAT	ENSRNOG00000070091	Ig-like domain-containing protein					3.56035	2.47367	3.31569	2.92349	2.83648	2.83457	3.73887	2.64291	2.24666	3.61584	3.20057	2.35013	3.32002	2.77385	3.41808	2.301	2.19338	3.17208	4.10591	2.35154	2.77499	2.83562	3.79988	2.67575	3.20854	3.80202	3.34257	2.54427	2.86589	3.64011	4.22814	2.4011	2.56855	3.69228	4.08793	2.54003	1.95339	3.82648	3.95904	2.53448	3.5315	3.38134	3.33427	2.65449	2.67563	3.23695	4.52038	3.41761	3.22611	3.45364	3.12902	2.18876	2.82361	3.28444	4.25017	3.06339	3.50232	2.61034	3.14743	1.74991	3.61635	3.35413	3.85891	1.62568	1.95548	3.45892	3.8922	1.92008	2.34991	3.26171	4.00868	3.34905	3.53652	2.38721	3.54206	2.83018	3.76867	2.15274	5.15341	4.06757	4.04288	3.74092	3.7114	4.65031	4.22545	2.87887	3.53463	3.76117	4.23589	2.83144	3.49817	3.34449	3.21878	1.97857	4.32427	3.01662	4.50641	3.19733	3.39919	3.31844	4.04312	3.40751	3.83201	3.50995	3.71611	3.32934	3.86084	3.35148	4.66982	3.74504	2.91267	3.90914	4.10355	3.20428	3.86182	3.4841	4.12161	3.45426	4.32702	5.022	4.3232	4.32925	4.45798	3.59176	4.00127	3.99136	3.32352	2.79096	3.07656	3.10158	3.77696	3.37887	4.31514	3.16014	4.79044	2.37926	3.8766	2.91201	4.63069	4.1383	2.7249	2.81545	2.67275	3.09682	4.06125	1.84064	4.28303	2.22265	4.507	1.81227	2.13793	-0.898913	0.7173	0.197546	1	0	1.02317	0.0670593	0.693349	0	0.746729	0.179908	0.838624	0	0.524262	0.345488	1	0	0.178834	0.747187	1	0	0.583782	0.293721	0.695889	0	0.473801	0.393728	0.82075	0	0.280635	0.613079	0.960547	0	0.58697	0.291105	0.789994	0	0.595092	0.284513	0.735689	0	1.00582	0.0717557	0.38645	0	0.712906	0.200286	0.611751	0	0.527396	0.342623	0.753253	0	-0.0219096	0.968491	1	0	0.908744	0.103321	0.372167	0	0.775633	0.163765	0.470145	0	0.0208109	0.97007	0.996496	0	-0.140442	0.800136	0.93732	0	-1.18442	0.0344546	0.123504	-1
A0A8I5ZMM6;Q06647	A0A8I5ZMM6_RAT	Atp5po	ATP synthase subunit O, mitochondrial	GO:0071320,cellular response to cAMP;GO:0071345,cellular response to cytokine stimulus;GO:0042776,proton motive force-driven mitochondrial ATP synthesis	GO:0009986,cell surface;GO:0005753,mitochondrial proton-transporting ATP synthase complex;GO:0000276,mitochondrial proton-transporting ATP synthase complex, coupling factor F(o);GO:0000274,mitochondrial proton-transporting ATP synthase, stator stalk;GO:0005739,mitochondrion;GO:0005886,plasma membrane;GO:0045261,proton-transporting ATP synthase complex, catalytic core F(1)	GO:1903924,estradiol binding;GO:0044877,protein-containing complex binding;GO:0046933,proton-transporting ATP synthase activity, rotational mechanism	rno:192241,path:rno00190,Oxidative phosphorylation;rno:192241,path:rno04714,Thermogenesis;rno:192241,path:rno05208,Chemical carcinogenesis - reactive oxygen species;rno:192241,path:rno05010,Alzheimer disease;rno:192241,path:rno05012,Parkinson disease;rno:192241,path:rno05014,Amyotrophic lateral sclerosis;rno:192241,path:rno05016,Huntington disease;rno:192241,path:rno05020,Prion disease;rno:192241,path:rno05022,Pathways of neurodegeneration - multiple diseases;rno:192241,path:rno05415,Diabetic cardiomyopathy	-1.47202	-1.63857	-1.48765	-1.03221	-1.7421	-1.24282	-1.32885	-1.28439	-1.15503	-1.37257	-1.18644	-1.77629	-1.22532	-0.916489	-2.75381	-1.33882	-1.19081	-0.807892	-1.74049	-0.862552	-0.641035	-1.17106	-0.974278	-1.1962	-1.08385	-1.17862	-0.903864	-1.04267	-0.868781	-0.761297	-1.40847	-0.877625	-1.35796	-1.35369	-1.00076	-0.709405	-1.45603	-0.581265	-1.13532	-1.19772	-2.06176	-1.62518	-1.44079	-1.70826	-1.94389	-1.33187	-1.42109	-1.94708	-1.73254	-1.79447	-1.63516	-1.37322	-1.45365	-1.28646	-2.02613	-2.29774	-2.92536	-2.68635	-1.72792	-2.34282	-1.45914	-1.3125	-1.51177	-1.78673	-2.01153	-2.12192	-2.87958	-2.27685	-1.71406	-1.3423	-2.29083	-1.82497	-1.02586	-0.586354	-1.53593	-1.66151	-1.64617	-0.852497	-0.195195	-1.5486	-1.41044	-1.09335	-1.30884	-1.90448	-0.393648	-1.37999	-0.545019	-1.80974	-0.278737	-2.08558	-0.516792	-0.860386	-1.09	-1.62149	-1.32446	-0.988155	-1.31924	-9.08032	-0.801644	-0.993848	-1.03551	-1.37368	0.0356237	-1.77058	-0.603991	-1.24393	-1.01349	-1.39612	-2.00938	-1.33238	-1.49455	-1.61786	-0.74867	-1.2333	-1.12768	-1.59119	-0.795461	-1.2439	-1.95139	-1.66277	-1.29803	-1.55477	-1.35722	-1.70171	-1.90745	-2.01221	-1.18756	-1.69993	-1.98516	-1.82858	-0.388348	-1.91897	-2.28835	-1.68912	-1.62682	-1.99719	-1.75383	-1.93411	-1.43334	-1.80594	-1.10036	-2.50689	-1.00905	-2.44332	-1.6759	-0.973619	-1.60222	-1.65145	-2.58093	-1.53753	-1.23014	-0.836466	0.346998	0.538438	1	0	-0.0297392	0.957918	1	0	0.340482	0.546081	1	0	0.623234	0.270075	1	0	-0.105587	0.851401	1	0	-2.05312	0.000394183	0.027917	-1	0.016214	0.977049	1	0	-0.0853407	0.87965	1	0	-0.508087	0.368164	0.822141	0	-0.0826282	0.883447	0.999952	0	0.295618	0.600136	0.907983	0	0.183054	0.745393	0.959004	0	-0.0679399	0.904053	0.983807	0	0.235732	0.675872	0.979229	0	0.520242	0.356858	0.67616	0	-0.21427	0.703899	0.900148	0	0.557565	0.323545	0.595093	0	0.317241	0.573777	0.829942	0	-0.343849	0.542125	0.730605	0
A0A8I5ZMN5;A0A8I6AFJ9;P50280	A0A8I5ZMN5_RAT	Mmp7	Matrix metallopeptidase 7	GO:0002780,antibacterial peptide biosynthetic process;GO:0002779,antibacterial peptide secretion;GO:0071260,cellular response to mechanical stimulus;GO:0030574,collagen catabolic process;GO:0042742,defense response to bacterium;GO:0050829,defense response to Gram-negative bacterium;GO:0050830,defense response to Gram-positive bacterium;GO:0044849,estrous cycle;GO:0030198,extracellular matrix organization;GO:0060135,maternal process involved in female pregnancy;GO:0006509,membrane protein ectodomain proteolysis;GO:0031293,membrane protein intracellular domain proteolysis;GO:0030335,positive regulation of cell migration;GO:0006508,proteolysis;GO:0042127,regulation of cell population proliferation;GO:0031667,response to nutrient levels;GO:0009410,response to xenobiotic stimulus	GO:0009986,cell surface;GO:0031012,extracellular matrix;GO:0005615,extracellular space	GO:0004175,endopeptidase activity;GO:0008201,heparin binding;GO:0004222,metalloendopeptidase activity;GO:0008237,metallopeptidase activity;GO:0008233,peptidase activity;GO:0008270,zinc ion binding	rno:25335,path:rno04310,Wnt signaling pathway;rno:25335,path:rno05166,Human T-cell leukemia virus 1 infection	-2.99258	-2.27373	-0.944636	-3.5824	-2.31445	-2.7877	-4.05626	-1.16871	-2.67174	-0.753237	0.245224	-2.66228	-1.26084	-3.44173	-0.733505	-0.699336	-2.31521	-3.61116	-2.30715	0.886242	-1.8085	-1.42288	-2.94982	-2.28223	1.4031	-2.98307	2.12408	-2.5155	-3.28492	-2.70035	-2.69305	-2.51024	-2.87435	-3.0215	-2.57022	-1.65339	-3.58623	-0.984703	-0.209933	-1.40441	-2.40787	-3.23681	-1.17107	-2.75057	-2.90182	-1.17336	-0.236873	-0.208565	-3.41047	-3.98766	-2.25564	-1.8522	-2.01919	-1.31629	-1.42586	-1.69749	-3.46142	-4.30686	-2.42529	-3.66104	3.72198	-1.48171	-1.56359	-3.1597	-4.25133	-3.56669	-2.77434	0.773094	-2.12445	-3.9553	-3.23473	-2.03974	-3.47726	-2.73097	0.288908	-3.51511	-2.32802	-4.42324	-4.10392	-4.41843	-1.96832	-3.08241	-2.20745	-3.43675	-3.52123	-3.05566	-3.07799	-2.58186	-1.94724	-2.38681	-9.08032	-9.08032	-1.60953	-3.53843	-2.45023	-3.25399	-2.65655	-2.05429	-9.08032	-3.01151	-2.46789	-3.14886	-2.40818	-4.432	-9.08032	-9.08032	-1.74888	-2.79944	-2.48674	-2.59586	-1.60922	-3.0007	-2.10509	-9.08032	-4.24907	-9.08032	-3.1062	-9.08032	-2.90875	-3.82212	-4.6668	-1.72578	-2.28993	-3.80822	-4.32434	-0.560297	-1.92128	-2.8359	-3.19689	-2.08473	-3.82907	-3.04352	-2.94557	-1.69058	-9.08032	-1.70361	-1.89419	-9.08032	-0.6537	-9.08032	1.53331	-1.03541	-2.25834	-1.4382	-3.46017	-9.08032	-0.842041	-3.16556	-3.41848	-1.79808	-2.2038	-1.12401	-1.37006	0.348514	1	0	-0.0919524	0.949736	1	0	-1.59868	0.274327	0.933177	0	-4.08982	0.00582186	0.396506	-1	-0.876228	0.548345	1	0	-2.08481	0.154739	0.519746	0	-2.62139	0.0743082	0.433878	0	-2.8801	0.050221	0.41289	0	0.106732	0.94167	1	0	-4.58238	0.00209004	0.0846865	-1	-2.33777	0.110968	0.464326	0	-1.99253	0.173666	0.578386	0	0.466041	0.7494	0.942195	0	-1.42385	0.329993	0.816312	0	-0.391366	0.788496	0.932457	0	-4.55638	0.0022107	0.0376407	-1	1.65516	0.257818	0.530043	0	-1.29847	0.374187	0.678624	0	0.222517	0.878759	0.955424	0
A0A8I5ZMN6;A0A8I6GK63;F1MAD9	A0A8I5ZMN6_RAT	Smc4	Structural maintenance of chromosomes protein	GO:0051383,kinetochore organization;GO:0010032,meiotic chromosome condensation;GO:0045132,meiotic chromosome segregation;GO:0007076,mitotic chromosome condensation;GO:1905821,positive regulation of chromosome condensation;GO:0051984,positive regulation of chromosome segregation;GO:1905820,positive regulation of chromosome separation	GO:0000775,chromosome, centromeric region;GO:0000794,condensed nuclear chromosome;GO:0000796,condensin complex;GO:0005829,cytosol;GO:0016607,nuclear speck	GO:0005524,ATP binding;GO:0016887,ATP hydrolysis activity;GO:0003682,chromatin binding;GO:0003697,single-stranded DNA binding		-9.08032	-2.86411	-9.08032	-9.08032	-2.90061	-9.08032	-9.08032	-9.08032	-3.31923	-3.55444	-3.44925	-9.08032	-9.08032	-9.08032	-9.08032	-9.08032	-9.08032	-9.08032	-2.37645	-9.08032	-2.84296	-2.17139	-2.35827	-9.08032	-9.08032	0.427286	-9.08032	-9.08032	-1.7842	-9.08032	-1.60275	-9.08032	-9.08032	-9.08032	-0.763225	-9.08032	-9.08032	-9.08032	0.0452571	-9.08032	-9.08032	-1.30119	-9.08032	-9.08032	-9.08032	-9.08032	-1.84922	-9.08032	-3.41284	-9.08032	-1.68636	-9.08032	-9.08032	-9.08032	-9.08032	-9.08032	-9.08032	-3.76695	-9.08032	-9.08032	-9.08032	-9.08032	-2.54285	-9.08032	-9.08032	-2.32489	-9.08032	-9.08032	-9.08032	-9.08032	-2.16933	-9.08032	-9.08032	-9.08032	-9.08032	-9.08032	-2.16742	-9.08032	-0.735735	-4.35502	-9.08032	-2.73163	-3.61472	-9.08032	-1.46854	-1.80285	-9.08032	-2.34165	-0.55937	-1.95964	-9.08032	-9.08032	0.812889	-0.400625	-9.08032	-9.08032	0.602156	1.44527	-2.65027	-0.554433	-0.114821	0.62069	-9.08032	1.33973	0.473214	-0.0347985	1.19297	1.40051	-1.12852	2.0296	1.29824	-0.26385	-1.80693	0.843989	-0.795786	0.911387	-1.55261	2.66414	-0.75636	-1.10286	-9.08032	-9.08032	1.22255	-2.39168	-2.13125	-9.08032	-9.08032	-9.08032	-9.08032	-9.08032	-9.08032	-9.08032	-9.08032	-1.93098	-9.08032	-9.08032	-2.3316	-1.61543	-9.08032	-2.68668	-9.08032	-0.851625	-9.08032	-9.08032	-1.4941	2.72112	-9.08032	-9.08032	-9.08032	2.4724	-1.29476	-9.08032	3.44165	0.172183	1	0	1.40864	0.575027	1	0	1.17747	0.639249	1	0	3.91041	0.121296	0.956539	0	2.96726	0.238692	0.934779	0	3.82391	0.129664	0.478575	0	4.89474	0.0531495	0.398038	0	6.14487	0.0156726	0.23845	1	7.48492	0.00343472	0.102679	1	6.58709	0.00972218	0.163826	1	6.94862	0.00646733	0.118297	1	2.4401	0.332106	0.746388	0	-1.52809	0.543099	0.856686	0	0	1	1	0	0.458992	0.854956	0.952596	0	3.51745	0.163004	0.46838	0	0.368316	0.883377	0.967063	0	3.11917	0.215644	0.51774	0	4.83457	0.0560934	0.174673	0
A0A8I5ZMP2;A0A8I5ZNL7;A0A8I5ZY44;D4A6A2;F1M6C7;Q6URK4	A0A8I5ZMP2_RAT	Hnrnpa3	Heterogeneous nuclear ribonucleoprotein A3	GO:0000398,mRNA splicing, via spliceosome;GO:0051028,mRNA transport;GO:0006397,mRNA processing;GO:0008380,RNA splicing	GO:0071013,catalytic step 2 spliceosome;GO:0098978,glutamatergic synapse;GO:1990124,messenger ribonucleoprotein complex;GO:0005634,nucleus;GO:0098794,postsynapse;GO:0014069,postsynaptic density;GO:0035770,ribonucleoprotein granule	GO:0003730,mRNA 3'-UTR binding;GO:0003729,mRNA binding;GO:0051033,RNA transmembrane transporter activity;GO:0003723,RNA binding	rno:362152,path:rno03040,Spliceosome;rno:362152,path:rno05014,Amyotrophic lateral sclerosis	-2.34846	-2.43477	-1.51854	-2.99944	-1.51569	-1.95208	-1.93143	-1.76288	-2.2103	-1.34781	-1.55792	-1.79978	-1.65416	-0.375693	-1.5233	-1.16473	-1.4596	-1.46696	-1.13548	-0.883311	-2.09169	-9.08032	-1.31172	-1.69987	-0.725134	-1.03046	-1.04722	-1.29072	-1.61499	-1.51766	-1.20157	-1.26085	-0.674508	-1.95954	-9.08032	-2.13214	-1.19568	-1.71666	-1.57103	-1.01012	-9.08032	-1.97478	-1.11526	-1.03798	-1.36006	-1.0263	-0.473934	-1.27287	-1.24151	-2.10047	-1.59496	-0.659716	-1.38475	-1.38034	-1.48518	-1.22999	-1.85922	-1.53618	-1.25747	-1.57661	-0.913666	-1.33209	-0.677884	-1.44614	-1.23208	-2.43878	-1.6711	-1.50542	-1.67979	-1.72399	-1.6776	-0.751682	-1.26089	-0.951403	-1.45218	-1.55223	-2.07702	-2.09068	-0.79814	-2.82786	-1.9444	-1.88485	-1.20469	-1.57982	-1.97087	-0.0465037	-1.0268	-1.55332	-1.99636	-1.87049	-0.618029	-1.72665	-2.33069	-1.71997	-1.74493	-1.1974	-1.86137	-2.06428	-1.05584	-1.41822	-1.51376	-2.16999	-0.84272	-9.08032	-1.52804	-1.7367	-1.43845	-1.9245	-1.7538	-9.08032	-1.21427	-0.863513	-2.46562	-2.25649	-1.7689	-1.67553	-2.05184	-0.715316	-2.23648	-1.42737	-2.10799	-2.87279	-1.29597	-1.92762	-1.73622	-2.19588	-1.76547	-1.73732	-9.08032	-1.44944	-1.01364	-1.21314	-1.3945	-1.34256	-1.12223	-0.23843	-1.27252	-1.8177	-1.29898	-0.178441	-0.660836	-3.67606	-1.13669	-1.4368	-1.50296	-1.42033	-0.91615	-1.08842	-1.11375	-9.08032	-0.263128	-0.654344	0.37688	0.758521	1	0	0.137082	0.910951	1	0	0.579581	0.636473	1	0	-0.37341	0.760675	1	0	-0.511909	0.676316	1	0	1.94597	0.114319	0.450482	0	-2.37832	0.0542528	0.400145	0	-0.258154	0.833199	1	0	0.233651	0.848827	1	0	-0.668261	0.585846	0.899471	0	1.69433	0.168612	0.549141	0	-1.0178	0.407015	0.793151	0	-0.45956	0.707787	0.931681	0	-1.81907	0.139648	0.597609	0	0.532943	0.663826	0.87337	0	-0.0494662	0.967808	0.997683	0	-0.015752	0.989746	1	0	0.226298	0.853529	0.956634	0	-1.47371	0.230679	0.44509	0
