## Supplement Tables for "Proteome analysis of daily urine samples of pregnant rats unveils developmental processes of fetus as well as physiological changes of mother rats" (part 7 of 14)

### Sheet: S2 (continued)
Supplementary Table 2. Results of differentially expressed urine proteins between pregnant group and control group.
A0A8I5ZMR6;F1LS98;P05696	A0A8I5ZMR6_RAT	Prkca	Protein kinase C	GO:0001525,angiogenesis;GO:0007155,cell adhesion;GO:0008283,cell population proliferation;GO:0071322,cellular response to carbohydrate stimulus;GO:0021955,central nervous system neuron axonogenesis;GO:0002062,chondrocyte differentiation;GO:0002159,desmosome assembly;GO:0045184,establishment of protein localization;GO:0050930,induction of positive chemotaxis;GO:0006874,intracellular calcium ion homeostasis;GO:0035556,intracellular signal transduction;GO:0097193,intrinsic apoptotic signaling pathway;GO:0007611,learning or memory;GO:0046716,muscle cell cellular homeostasis;GO:0008285,negative regulation of cell population proliferation;GO:0034351,negative regulation of glial cell apoptotic process;GO:0046325,negative regulation of glucose import;GO:0046627,negative regulation of insulin receptor signaling pathway;GO:0043409,negative regulation of MAPK cascade;GO:0001933,negative regulation of protein phosphorylation;GO:0017148,negative regulation of translation;GO:0030593,neutrophil chemotaxis;GO:0018107,peptidyl-threonine phosphorylation;GO:0045766,positive regulation of angiogenesis;GO:0110063,positive regulation of angiotensin-activated signaling pathway;GO:0043536,positive regulation of blood vessel endothelial cell migration;GO:0045780,positive regulation of bone resorption;GO:0010613,positive regulation of cardiac muscle hypertrophy;GO:0045785,positive regulation of cell adhesion;GO:0030335,positive regulation of cell migration;GO:2000707,positive regulation of dense core granule biogenesis;GO:0010595,positive regulation of endothelial cell migration;GO:0001938,positive regulation of endothelial cell proliferation;GO:0070374,positive regulation of ERK1 and ERK2 cascade;GO:0045921,positive regulation of exocytosis;GO:0050729,positive regulation of inflammatory response;GO:0031666,positive regulation of lipopolysaccharide-mediated signaling pathway;GO:0045651,positive regulation of macrophage differentiation;GO:0045931,positive regulation of mitotic cell cycle;GO:0001934,positive regulation of protein phosphorylation;GO:0048661,positive regulation of smooth muscle cell proliferation;GO:0051965,positive regulation of synapse assembly;GO:0043687,post-translational protein modification;GO:0099171,presynaptic modulation of chemical synaptic transmission;GO:0006937,regulation of muscle contraction;GO:0050730,regulation of peptidyl-tyrosine phosphorylation;GO:0090330,regulation of platelet aggregation;GO:0048259,regulation of receptor-mediated endocytosis;GO:0047484,regulation of response to osmotic stress;GO:2000300,regulation of synaptic vesicle exocytosis;GO:0002026,regulation of the force of heart contraction;GO:0051412,response to corticosterone;GO:0032355,response to estradiol;GO:0045471,response to ethanol;GO:0070555,response to interleukin-1;GO:0009612,response to mechanical stimulus;GO:0014070,response to organic cyclic compound;GO:0043434,response to peptide hormone;GO:0000302,response to reactive oxygen species;GO:0009636,response to toxic substance;GO:0048863,stem cell differentiation;GO:0016310,phosphorylation;GO:0042221,response to chemical	GO:0035866,alphav-beta3 integrin-PKCalpha complex;GO:0045177,apical part of cell;GO:0030424,axon;GO:0044305,calyx of Held;GO:0036064,ciliary basal body;GO:0120199,cone photoreceptor outer segment;GO:0005737,cytoplasm;GO:0005829,cytosol;GO:0030425,dendrite;GO:0005783,endoplasmic reticulum;GO:0014704,intercalated disc;GO:0016020,membrane;GO:0031966,mitochondrial membrane;GO:0005739,mitochondrion;GO:0043025,neuronal cell body;GO:0005634,nucleus;GO:1990917,ooplasm;GO:0048471,perinuclear region of cytoplasm;GO:0005886,plasma membrane;GO:0099523,presynaptic cytosol;GO:0032991,protein-containing complex	GO:0005524,ATP binding;GO:0004698,calcium,diacylglycerol-dependent serine/threonine kinase activity;GO:0004697,diacylglycerol-dependent serine/threonine kinase activity;GO:0019899,enzyme binding;GO:0035403,histone H3T6 kinase activity;GO:0005178,integrin binding;GO:0008289,lipid binding;GO:0004672,protein kinase activity;GO:0106310,protein serine kinase activity;GO:0004674,protein serine/threonine kinase activity;GO:0008270,zinc ion binding	rno:24680,path:rno04010,MAPK signaling pathway;rno:24680,path:rno04012,ErbB signaling pathway;rno:24680,path:rno04014,Ras signaling pathway;rno:24680,path:rno04015,Rap1 signaling pathway;rno:24680,path:rno04310,Wnt signaling pathway;rno:24680,path:rno04370,VEGF signaling pathway;rno:24680,path:rno04066,HIF-1 signaling pathway;rno:24680,path:rno04020,Calcium signaling pathway;rno:24680,path:rno04070,Phosphatidylinositol signaling system;rno:24680,path:rno04072,Phospholipase D signaling pathway;rno:24680,path:rno04071,Sphingolipid signaling pathway;rno:24680,path:rno04151,PI3K-Akt signaling pathway;rno:24680,path:rno04150,mTOR signaling pathway;rno:24680,path:rno04510,Focal adhesion;rno:24680,path:rno04540,Gap junction;rno:24680,path:rno04613,Neutrophil extracellular trap formation;rno:24680,path:rno04650,Natural killer cell mediated cytotoxicity;rno:24680,path:rno04664,Fc epsilon RI signaling pathway;rno:24680,path:rno04666,Fc gamma R-mediated phagocytosis;rno:24680,path:rno04670,Leukocyte transendothelial migration;rno:24680,path:rno04911,Insulin secretion;rno:24680,path:rno04929,GnRH secretion;rno:24680,path:rno04912,GnRH signaling pathway;rno:24680,path:rno04921,Oxytocin signaling pathway;rno:24680,path:rno04926,Relaxin signaling pathway;rno:24680,path:rno04935,Growth hormone synthesis, secretion and action;rno:24680,path:rno04918,Thyroid hormone synthesis;rno:24680,path:rno04919,Thyroid hormone signaling pathway;rno:24680,path:rno04928,Parathyroid hormone synthesis, secretion and action;rno:24680,path:rno04916,Melanogenesis;rno:24680,path:rno04925,Aldosterone synthesis and secretion;rno:24680,path:rno04261,Adrenergic signaling in cardiomyocytes;rno:24680,path:rno04270,Vascular smooth muscle contraction;rno:24680,path:rno04970,Salivary secretion;rno:24680,path:rno04971,Gastric acid secretion;rno:24680,path:rno04972,Pancreatic secretion;rno:24680,path:rno04960,Aldosterone-regulated sodium reabsorption;rno:24680,path:rno04961,Endocrine and other factor-regulated calcium reabsorption;rno:24680,path:rno04724,Glutamatergic synapse;rno:24680,path:rno04727,GABAergic synapse;rno:24680,path:rno04725,Cholinergic synapse;rno:24680,path:rno04728,Dopaminergic synapse;rno:24680,path:rno04726,Serotonergic synapse;rno:24680,path:rno04720,Long-term potentiation;rno:24680,path:rno04730,Long-term depression;rno:24680,path:rno04723,Retrograde endocannabinoid signaling;rno:24680,path:rno04750,Inflammatory mediator regulation of TRP channels;rno:24680,path:rno04360,Axon guidance;rno:24680,path:rno04713,Circadian entrainment;rno:24680,path:rno05200,Pathways in cancer;rno:24680,path:rno05206,MicroRNAs in cancer;rno:24680,path:rno05205,Proteoglycans in cancer;rno:24680,path:rno05207,Chemical carcinogenesis - receptor activation;rno:24680,path:rno05231,Choline metabolism in cancer;rno:24680,path:rno05225,Hepatocellular carcinoma;rno:24680,path:rno05214,Glioma;rno:24680,path:rno05223,Non-small cell lung cancer;rno:24680,path:rno05170,Human immunodeficiency virus 1 infection;rno:24680,path:rno05161,Hepatitis B;rno:24680,path:rno05171,Coronavirus disease - COVID-19;rno:24680,path:rno05164,Influenza A;rno:24680,path:rno05163,Human cytomegalovirus infection;rno:24680,path:rno05146,Amoebiasis;rno:24680,path:rno05143,African trypanosomiasis;rno:24680,path:rno05017,Spinocerebellar ataxia;rno:24680,path:rno05022,Pathways of neurodegeneration - multiple diseases;rno:24680,path:rno05031,Amphetamine addiction;rno:24680,path:rno05032,Morphine addiction;rno:24680,path:rno05417,Lipid and atherosclerosis;rno:24680,path:rno05415,Diabetic cardiomyopathy;rno:24680,path:rno04933,AGE-RAGE signaling pathway in diabetic complications;rno:24680,path:rno01521,EGFR tyrosine kinase inhibitor resistance	-1.4079	0.585484	-1.09933	-1.54154	-0.486529	-0.0507122	-0.639221	-1.46319	0.355746	-0.345299	0.732895	-0.143341	-0.202367	-0.319465	-1.13316	-0.30881	0.537686	0.424035	-1.08607	0.309856	-0.213611	0.301044	-0.330129	-0.580392	0.0513005	-0.806496	0.49535	-0.361088	-0.0326438	0.100137	-0.366278	-0.569309	0.142899	0.201569	-0.822541	0.00835173	0.0703876	0.678634	0.697492	-0.615304	0.378325	0.109535	0.925642	-0.794911	0.869599	0.356319	-0.975089	-1.08642	0.276497	0.360918	-0.340311	0.227802	0.351431	0.337854	-1.27485	-1.38573	0.0317951	0.167694	0.544831	-0.105747	-0.511544	-0.206559	-0.248187	0.454524	0.253075	-0.387324	0.257358	0.872305	0.233934	0.575857	0.111637	-0.560911	-0.42758	0.602439	0.664896	0.089549	-1.32351	0.0687083	-2.1806	-0.548822	-0.824039	-1.2188	-0.844751	-0.365815	-0.208398	-0.381097	-0.535545	0.147365	-0.397222	-0.244273	-0.223322	0.221121	-0.0204406	0.716318	-0.532488	0.20018	-0.0244354	0.822055	0.0720338	0.154725	-0.0688462	-0.559745	-0.215983	0.443373	-0.122377	0.0288227	-0.381525	0.135365	-0.72832	-0.0300723	-0.0391363	0.175058	-0.143964	-0.805625	-0.525783	0.158492	-0.119136	0.19974	-1.16865	-0.647445	-0.279592	0.174914	-0.476792	0.230388	-0.0064356	-0.278145	-0.0495183	0.146976	-0.236232	-0.234078	-0.44268	0.0115445	-1.35723	-0.257581	-0.331694	0.391527	-0.743628	0.191947	-1.10711	-1.36819	-0.413935	-0.17768	-0.37418	-0.196291	-1.2545	0.281697	-1.37926	0.00384502	-0.515983	0.280569	-0.325367	-0.389137	-0.130235	0.740019	1	0	-0.153438	0.695862	1	0	-0.394419	0.315864	0.973142	0	0.330026	0.401024	1	0	0.044517	0.909674	1	0	0.461867	0.24057	0.638016	0	0.0549336	0.888665	0.998625	0	0.132095	0.736444	0.995506	0	-0.0381871	0.922473	1	0	-0.537022	0.172851	0.590498	0	-0.588521	0.135539	0.499838	0	0.121127	0.757601	0.961189	0	-0.178007	0.650221	0.907701	0	0.267461	0.495906	0.893086	0	-0.548387	0.164011	0.465382	0	-0.628805	0.111004	0.389609	0	-0.539375	0.170992	0.41992	0	-0.677185	0.0863788	0.321916	0	-0.469805	0.23263	0.448044	0
A0A8I5ZMR7	A0A8I5ZMR7_RAT	Vps13c	Vacuolar protein sorting 13 homolog C	GO:0006869,lipid transport;GO:0007005,mitochondrion organization;GO:1905090,negative regulation of parkin-mediated stimulation of mitophagy in response to mitochondrial depolarization;GO:0045053,protein retention in Golgi apparatus;GO:0006623,protein targeting to vacuole;GO:0032868,response to insulin	GO:0005829,cytosol;GO:0032127,dense core granule membrane;GO:0005789,endoplasmic reticulum membrane;GO:0019898,extrinsic component of membrane;GO:0005770,late endosome;GO:0005811,lipid droplet;GO:0005764,lysosome;GO:0005741,mitochondrial outer membrane			-3.46343	-2.53343	-3.0964	-3.72347	-3.20568	-3.07999	-3.14329	-3.15399	-2.59121	-3.35859	-2.62234	-3.15119	-3.18409	-2.64802	-3.33289	-3.07977	-2.68751	-2.60597	-2.9982	-2.96338	-2.72238	-2.26134	-3.0228	-3.15498	-2.9136	-3.19194	-2.44779	-3.03573	-2.84301	-2.85938	-3.3639	-3.41814	-2.26182	-2.40853	-2.66898	-2.48246	-2.89082	-2.47222	-2.47288	-2.76366	-2.7932	-2.4138	-2.48218	-3.24696	-2.52478	-2.31984	-3.30288	-3.16526	-2.60843	-2.96278	-2.33176	-2.6278	-2.7283	-2.41381	-2.93828	-2.99296	-2.82525	-2.80097	-2.49921	-2.79434	-3.69004	-2.55751	-3.02017	-2.61231	-2.98752	-2.91312	-2.56743	-2.52032	-2.61482	-2.55817	-2.76646	-3.1774	-2.76554	-2.46882	-2.46151	-3.15172	-2.49646	-2.75815	-3.6158	-3.41051	-2.95559	-3.02068	-3.17974	-3.4007	-3.02439	-3.04773	-2.94811	-3.01402	-3.31385	-3.08802	-2.71029	-2.85126	-2.77322	-2.80947	-3.05418	-2.35748	-2.73332	-2.45278	-2.60015	-2.77536	-2.43138	-3.37157	-2.37675	-3.022	-3.14253	-2.87151	-2.8422	-2.73434	-2.98094	-2.78358	-2.7661	-2.80826	-2.97571	-3.36131	-2.91337	-3.07991	-2.92646	-3.07784	-2.39201	-3.66126	-3.08034	-2.05102	-3.17357	-3.24688	-3.01258	-3.59196	-2.64026	-3.18696	-2.75493	-2.87925	-3.101	-3.0934	-2.92039	-2.96766	-3.32261	-9.08032	-3.15457	-2.91383	-2.83649	-2.83331	-3.94951	-3.05237	-2.65924	-2.64641	-3.26221	-2.06794	-2.13566	-1.8191	-2.66509	-2.27831	-2.67243	-1.82096	0.133951	0.752751	1	0	0.00655899	0.987691	1	0	-0.0777282	0.854939	1	0	0.0703342	0.868604	1	0	0.0651758	0.878162	1	0	0.149978	0.724325	0.960102	0	0.0968465	0.819819	0.986361	0	0.223466	0.599357	0.954466	0	-0.379272	0.373148	0.825465	0	-0.43268	0.309879	0.748401	0	-0.280358	0.509998	0.859212	0	-0.0597647	0.888207	0.987851	0	-0.47525	0.264905	0.684471	0	-0.188807	0.657097	0.974848	0	-1.8428	3.02121e-05	0.00276311	-1	0.0354538	0.933539	0.989536	0	-0.329784	0.43851	0.692145	0	0.457984	0.282564	0.596629	0	0.352699	0.407451	0.62524	0
A0A8I5ZMT7;A0A8I5ZNQ8;A0A8I6AMM1;Q9WU49	A0A8I5ZMT7_RAT	Carhsp1	Calcium regulated heat stable protein 1	GO:0043488,regulation of mRNA stability	GO:0005737,cytoplasm;GO:0000177,cytoplasmic exosome (RNase complex);GO:0005829,cytosol;GO:0043186,P granule;GO:0000932,P-body	GO:0003730,mRNA 3'-UTR binding;GO:0003676,nucleic acid binding		-2.74627	-1.94144	-3.11134	-3.11079	-3.01166	-2.7103	-2.72615	-3.10629	-1.63011	-1.55095	-1.19134	-1.76643	-1.71494	-1.498	-2.11268	-1.98195	-1.1488	-1.48354	-1.29382	-1.90401	-1.76685	-1.59271	-2.03918	-2.3378	-1.48643	-1.93763	-1.29514	-1.50101	-1.38971	-1.97621	-2.85959	-2.69972	-1.7835	-1.59056	-1.80967	-1.27856	-1.24433	-1.26775	-1.13256	-1.50259	-0.738939	-1.1038	-0.692706	-2.31255	-1.23868	-1.22058	-2.4367	-2.30818	-1.5408	-1.49412	-2.50724	-1.05876	-1.36536	-1.27675	-2.73407	-2.7057	-1.25325	-1.2527	-1.34959	-1.69632	-1.76722	-1.42429	-2.29166	-0.714863	-0.928899	-2.62686	-1.52399	-0.747096	-0.928626	-1.40963	-1.66166	-1.92672	-2.2602	-1.21061	-0.965412	-1.46325	-4.16087	-0.244142	-3.3176	-2.45606	-2.59474	-3.32647	-1.86218	-1.84626	-1.48282	-1.26216	-2.46485	-2.03027	-1.7785	-2.48988	-2.04234	-1.71118	-2.19247	-1.50041	-2.13839	-2.77805	-2.00546	-2.66688	-2.3311	-2.12725	-3.53853	-2.94088	-1.89315	-1.84113	-2.45294	-3.27362	-2.51161	-3.50968	-1.97146	-9.08032	-2.3599	-2.00657	-1.73725	-2.28112	-2.65228	-9.08032	-2.24509	-2.12225	-2.84119	-2.9952	-2.05553	-2.55081	-2.30321	-2.18857	-2.42354	-3.02402	-9.08032	-2.3351	-2.03922	-9.08032	-2.21977	-2.33751	-2.46961	-9.08032	-2.30378	-9.08032	-2.68515	-3.418	-3.87137	-1.64728	-9.08032	-3.21739	-9.08032	-2.85438	-3.17292	-2.12037	-2.0442	-9.08032	-3.27277	-9.08032	-9.08032	-9.08032	0.182795	0.875824	1	0	0.481186	0.680911	1	0	-0.275317	0.813942	1	0	-0.178584	0.878662	1	0	-0.694785	0.55283	1	0	-0.348538	0.765771	0.968237	0	-0.998367	0.39412	0.82075	0	-0.705656	0.546644	0.938766	0	-2.23899	0.0575437	0.420476	0	-2.65094	0.0249859	0.261372	-1	-1.33893	0.25369	0.659677	0	-0.473491	0.685736	0.941806	0	-2.56551	0.0299409	0.26186	-1	-1.89873	0.106512	0.521695	0	-4.34555	0.000305759	0.0121485	-1	-1.35594	0.247744	0.579681	0	-4.60139	0.000138751	0.00499037	-1	-2.6228	0.0265323	0.165556	-1	-6.15357	6.35779e-07	4.15332e-05	-1
A0A8I5ZMT8	A0A8I5ZMT8_RAT	ENSRNOG00000063035	Ig-like domain-containing protein					5.01563	2.01697	4.68761	2.97407	4.14213	2.32436	4.13595	3.49575	1.45974	2.67986	2.55273	2.21517	2.56089	1.33412	4.00095	1.82453	1.71202	1.82572	4.12702	1.10565	1.66544	1.2204	3.34027	2.21707	1.89193	3.06	2.17249	1.69729	2.28323	1.94372	4.11919	1.81173	0.320975	2.42965	3.55273	-0.598013	1.28379	0.98265	3.44236	1.43977	1.43999	1.06125	0.29804	1.73463	-0.0311921	0.0805681	2.98883	2.79728	2.23587	0.389294	1.67095	-1.53546	2.47683	0.69183	4.91583	1.93137	3.18502	1.86681	1.94415	1.28465	2.30986	2.13244	3.55978	0.584752	2.08573	2.36144	2.64815	-1.18596	1.44497	0.901405	3.34393	2.47376	3.34374	1.237	2.26907	1.94865	4.44953	2.36215	5.26659	3.3494	3.17445	4.35929	4.17586	3.26944	2.79638	2.78193	3.84436	2.22071	3.17853	3.23723	3.92247	1.26075	2.62016	2.41259	4.71246	1.0843	3.84209	2.95558	4.37958	0.634441	3.30382	3.97315	3.76162	1.39355	2.78667	4.70764	4.94893	0.999048	4.02466	4.59567	3.62551	-0.108351	2.73627	4.01116	4.57062	1.50789	2.58128	2.69037	4.96173	4.58283	3.77022	3.01689	4.17453	2.94948	2.6442	5.34732	2.60179	1.51632	1.48487	3.55208	3.72958	1.38626	4.19389	3.1805	4.93493	0.677073	3.76787	2.83549	4.64388	3.23263	1.86036	3.13987	1.16143	2.60121	3.79831	1.55193	4.19121	-0.960401	3.7786	1.74397	1.98303	0.741835	0.18335	0.845832	1	0	0.220215	0.815354	1	0	0.68397	0.468716	1	0	0.469625	0.618625	1	0	0.514778	0.585338	1	0	0.842127	0.372613	0.780663	0	0.902607	0.339387	0.789518	0	0.821101	0.384626	0.87651	0	1.60804	0.0901131	0.494834	0	1.41934	0.134139	0.543455	0	2.57058	0.00728068	0.124914	1	2.01891	0.03398	0.29013	1	2.33724	0.0144194	0.18204	1	0.0342295	0.971041	1	0	1.17644	0.213681	0.528589	0	1.47326	0.120113	0.401339	0	0.713379	0.44986	0.701756	0	0.104246	0.911968	0.973252	0	-0.137756	0.883848	0.957107	0
A0A8I5ZMU5;A0A8L2QPH5;Q7TPB4	A0A8I5ZMU5_RAT	Cd276	Cd276 molecule	GO:0050728,negative regulation of inflammatory response;GO:0032703,negative regulation of interleukin-2 production;GO:0042130,negative regulation of T cell proliferation;GO:0032689,negative regulation of type II interferon production;GO:0030501,positive regulation of bone mineralization;GO:0032743,positive regulation of interleukin-2 production;GO:0045669,positive regulation of osteoblast differentiation;GO:0042102,positive regulation of T cell proliferation;GO:0032729,positive regulation of type II interferon production;GO:0001817,regulation of cytokine production;GO:0050776,regulation of immune response;GO:0042110,T cell activation;GO:0042098,T cell proliferation;GO:0050852,T cell receptor signaling pathway	GO:0009897,external side of plasma membrane;GO:0016020,membrane	GO:0042802,identical protein binding;GO:0005102,signaling receptor binding	rno:315716,path:rno04514,Cell adhesion molecules	-2.28486	-4.37781	-3.45839	-4.24826	-3.30569	-3.34152	-2.98981	-1.33051	-3.51077	-3.13429	-2.91844	-3.53371	-3.79879	-2.30636	-3.43297	-2.44724	-3.58325	-2.07963	-2.49072	-3.56163	-2.0851	-2.07583	-2.00547	-2.54803	-2.6225	-1.66705	-2.87668	-2.50928	-2.36274	-1.24927	-2.16046	-2.59717	-1.88806	-3.15253	-1.4455	-9.08032	-2.11514	-1.61384	-2.17163	-9.08032	-2.33977	-3.34433	-2.9592	-0.558759	-9.08032	-9.08032	-3.62495	-2.38806	-2.9422	-3.02939	-3.13281	-9.08032	-2.42013	-9.08032	-2.31844	-9.08032	-2.78183	-2.64907	-4.02332	-3.56046	-2.88528	-1.35091	-3.73536	-3.34198	-3.34726	-2.03814	-3.71157	-0.150565	-2.3491	-2.70053	-3.45381	-2.7892	-2.06049	-1.39182	-2.68826	-3.19342	-2.59685	-3.29042	-1.52343	-4.08226	-2.39052	-2.64023	-3.27395	-3.53175	-3.67366	-2.82752	-3.28305	-3.31362	-3.14001	-2.65395	-3.08591	-2.56093	-3.19219	-1.12388	-2.89435	-2.5299	-2.5062	-0.667178	-2.39212	-1.38231	-1.94675	-2.06681	-9.08032	-2.75733	-9.08032	-9.08032	-9.08032	-9.08032	-2.39942	-2.53986	-2.79828	-9.08032	-4.53639	-9.08032	-2.7721	-9.08032	-2.80077	-9.08032	-3.98241	-2.79787	-3.89171	-1.23451	-3.04506	-2.83632	-3.45084	-2.08368	-9.08032	-3.11426	-3.4711	-2.42895	-4.11503	-3.93259	-3.14488	-3.94066	-2.51146	-9.08032	-2.75588	-2.41397	-2.53384	-1.93774	-1.72267	-2.6868	-9.08032	-2.4227	-2.73509	-3.38651	-9.08032	-9.08032	-2.24183	-9.08032	-9.08032	-9.08032	0.719087	0.632989	1	0	-0.21723	0.885247	1	0	-0.000157467	0.999917	1	0	0.136142	0.927929	1	0	0.493726	0.742946	1	0	0.441654	0.769232	0.969766	0	-1.54393	0.306094	0.759288	0	-6.98791	8.78986e-06	0.00937878	-1	-0.312869	0.835346	1	0	-2.62205	0.0834937	0.444485	0	-2.36483	0.118085	0.479075	0	3.29151	0.0304141	0.273471	1	0.113903	0.939677	0.996888	0	2.23788	0.138932	0.596053	0	-1.41566	0.347853	0.670903	0	0.418023	0.781252	0.933167	0	-1.66624	0.269542	0.54576	0	-3.2474	0.0326617	0.188337	-1	-5.0372	0.00107808	0.0105857	-1
A0A8I5ZMV2	A0A8I5ZMV2_RAT	AKR1C3l1	Similar to 20-alpha-hydroxysteroid dehydrogenase	GO:0044597,daunorubicin metabolic process;GO:0044598,doxorubicin metabolic process;GO:0042448,progesterone metabolic process;GO:0006693,prostaglandin metabolic process	GO:0005829,cytosol	GO:0004032,alditol;GO:0047023,androsterone dehydrogenase activity;GO:0032052,bile acid binding;GO:0047086,ketosteroid monooxygenase activity		-0.103233	0.226904	-0.449855	-0.639911	0.0329131	0.126441	-0.430199	-0.606702	0.00879328	-0.00422799	0.0526108	0.0761659	-0.125644	-0.112275	-0.314798	-0.167956	0.319758	-0.0101131	-0.279878	-0.0437825	-0.817922	-0.360376	-0.146081	-0.293731	-0.460248	-0.299405	-0.11317	-0.141855	0.185263	-0.390668	0.14891	-0.168152	-0.0569568	0	-0.33017	-0.0224195	0.0534096	-0.162532	0.0646701	-0.29367	-0.312375	0.40641	0.0990637	0.155226	0.574169	-0.113831	-0.289444	0.0786642	-0.0617473	-0.386154	0.232596	0.203602	0.13531	-0.39544	-0.150328	0.0606528	0.197515	0.183663	0.166865	0.10568	-0.0593109	-0.187564	0.0342494	0.0829604	0.270286	-0.20275	0.142255	0.283336	-0.0381931	-0.171723	-0.222322	0.0481157	-0.152919	-0.582236	0.09559	-0.204815	-0.142045	-0.149547	-1.85274	-0.419789	0.299815	0.0434492	-0.487154	0.0150108	0.151328	-0.308754	-0.16367	0.220945	0.207211	0.0562197	-0.340848	0.342643	0.141176	0.0840057	-0.317398	0.146241	0.318554	0.423827	-0.0763561	0.120189	0.243122	-0.199765	-0.370905	0.173417	0.285702	0.0168175	-0.317942	0.106516	-0.275307	-0.145246	-0.404067	0.216959	-0.192064	-0.393177	-0.140852	-0.0847865	-0.0179609	-0.024787	-0.671904	-0.44027	-0.0388628	-0.343494	-0.564801	-0.235838	-0.350203	-0.443273	-0.477342	-0.33266	-0.530564	-0.425221	-1.05751	-0.0766784	-0.631745	-0.0515133	-1.0998	-0.399269	-0.56586	-0.249169	-0.757472	-0.630219	-0.865619	-0.34926	-0.463098	-0.300719	-0.638395	-0.35136	-0.283181	-0.322626	-0.493111	-0.57027	-0.323986	0.197574	-0.399506	0.0588692	1	0	0.187167	0.373231	1	0	-0.0583731	0.780905	1	0	0.246475	0.241552	1	0	0.0170101	0.935392	1	0	0.601081	0.00487218	0.10908	1	0.215137	0.306337	0.759288	0	0.0789349	0.706872	0.984664	0	-0.0495289	0.813426	0.999523	0	-0.118189	0.573529	0.894945	0	-0.375812	0.0752898	0.399011	0	-0.358139	0.089865	0.445291	0	-0.397944	0.0598506	0.372004	0	-0.435041	0.0399489	0.356698	0	-0.709012	0.000969159	0.027213	-1	-0.518264	0.0147669	0.128448	0	-0.617956	0.00383241	0.0441387	-1	-0.30286	0.150758	0.423011	0	-0.0863536	0.680794	0.828916	0
A0A8I5ZMY2;A0A8I5ZQP7;A0A8I5ZUL9;A0A8I6A2V6;A0A8I6A6N0;A0A8I6AE79;A0A8I6AJ95;A0A8I6AUZ7;A0A8I6GLX7;Q4V7E8	A0A8I5ZMY2_RAT	Lrrfip2	Leucine-rich repeat flightless-interacting protein 2	GO:0035660,MyD88-dependent toll-like receptor 4 signaling pathway;GO:0002756,MyD88-independent toll-like receptor signaling pathway;GO:0032760,positive regulation of tumor necrosis factor production;GO:0006355,regulation of DNA-templated transcription;GO:0016055,Wnt signaling pathway		GO:0030275,LRR domain binding		-3.4225	-3.45617	-2.81377	-3.21707	-2.69056	-3.33883	-3.14124	-9.08032	-3.80527	-4.57025	-3.43054	-2.89751	-3.79681	-2.19443	-2.19679	-3.25456	-9.08032	-3.50528	-9.08032	-3.04668	-3.27768	-9.08032	-9.08032	-3.28549	-9.08032	-9.08032	-1.68818	-9.08032	-3.69041	-9.08032	-6.24092	-9.08032	-9.08032	-9.08032	-9.08032	-2.61436	-9.08032	-9.08032	-3.705	-9.08032	-9.08032	-3.14105	-1.89268	-2.74413	-9.08032	-2.35232	-9.08032	-9.08032	-9.08032	-9.08032	-9.08032	-9.08032	-2.4504	-9.08032	-1.66911	-9.08032	-2.95135	-3.65881	-3.1025	-9.08032	-3.76329	-9.08032	-9.08032	-2.72469	-2.73001	-9.08032	-3.89981	-2.35321	-2.41227	-3.13719	-3.40218	-9.08032	-2.60448	-0.305725	-2.04583	-2.79066	-4.55369	-3.48415	-3.30655	-3.41952	-9.08032	-3.48136	-2.85428	-3.0685	-9.08032	-9.08032	-9.08032	-3.28866	-3.65109	-3.56302	-9.08032	-2.93181	-2.53957	-2.70185	-3.20827	-1.16223	-2.72817	-2.62921	-9.08032	-2.11072	-9.08032	-2.66983	-3.05484	-9.08032	-2.65099	-3.25025	-2.89557	-9.08032	-2.80932	-9.08032	-3.03627	-3.41487	-2.82709	-9.08032	-9.08032	-9.08032	-3.00705	-3.49672	-2.80385	-2.79709	-2.50846	-9.08032	-2.78384	-2.56943	-2.88235	-9.08032	-9.08032	-2.67883	-2.55304	-9.08032	-3.23648	-9.08032	-2.60004	-2.89662	-9.08032	-2.06211	-2.56447	-3.38722	-3.10401	-2.81761	-9.08032	-2.69885	-1.41227	-1.99013	-2.77392	-2.33497	-9.08032	-1.7033	-2.09033	-1.1141	-1.45382	-1.65606	-0.4636	0.815159	1	0	-0.0583786	0.976512	1	0	-3.95651	0.0478816	0.556451	-1	-1.94591	0.32742	1	0	3.77517	0.0588699	0.634487	0	2.04385	0.303765	0.705377	0	1.26096	0.525186	0.880565	0	2.55371	0.199391	0.688451	0	2.87864	0.148407	0.598851	0	0.219478	0.911866	0.999952	0	1.18837	0.54927	0.881357	0	3.16281	0.112657	0.492115	0	3.14987	0.11412	0.499911	0	-0.417501	0.83325	1	0	0.538472	0.785991	0.932228	0	3.19383	0.109211	0.385428	0	0.720448	0.71643	0.87832	0	0.534862	0.787391	0.931082	0	0.358097	0.856694	0.941393	0
A0A8I5ZMZ1;A0A8I5ZZS1;A0A8L2Q9F8;B2RYW9	A0A8I5ZMZ1_RAT	Fahd2a	Fumarylacetoacetate hydrolase domain containing 2A			GO:0003824,catalytic activity		-0.626472	-1.03621	-0.595256	-0.843102	-0.820988	-1.02124	-1.36005	-0.66202	-1.2399	-1.3959	-1.06948	-1.24503	-1.3358	-1.54587	-0.994509	-1.11817	-1.12631	-1.27597	-1.26408	-1.11595	-0.555417	-1.099	-1.19575	-1.48321	-1.35249	-0.670949	-0.974377	-0.987518	-1.04288	-0.846604	-0.715075	-0.759961	-0.670762	-1.28816	-1.00587	-1.09038	-1.21549	-1.04852	-1.4774	-1.20215	-1.31302	-1.02227	-1.26939	-0.69939	-1.15845	-1.11687	-1.15937	-1.25066	-1.41264	-1.26729	-0.758088	-0.987234	-1.10053	-1.20838	-0.774037	-1.36929	-1.19147	-1.34319	-1.01907	-1.26036	-1.3595	-1.53644	-0.608136	-1.33513	-1.21494	-1.61917	-1.16842	-1.44676	-1.53961	-1.60969	-1.04072	-1.13442	-1.30468	-0.640163	-1.01971	-1.2946	-0.491366	-0.572868	-0.679436	-0.742181	-0.611004	-0.781196	-0.896557	-1.03441	-0.806701	-1.80846	-1.08468	-1.50066	-0.984084	-0.81092	-1.02524	-1.20561	-1.0316	-1.13542	-0.818604	-1.26668	-1.05628	-1.04771	-1.17708	-1.03338	-0.817778	-1.14194	-0.575307	-1.66846	-1.11655	-0.967282	-0.763864	-1.57288	-0.253989	-1.01595	-0.965122	-1.27433	-1.17927	-1.37304	-0.866989	-1.6576	-0.942724	-1.43502	-0.669161	-1.07556	-0.778555	-0.79863	-0.96314	-0.952307	-1.10099	-1.525	-0.770151	-1.57826	-0.697473	-2.13829	-0.540101	-1.22757	-0.271773	-0.82274	-1.46796	-0.989705	-0.56005	-1.76269	-0.260149	-0.591594	-0.705805	-1.05128	-0.629417	-0.897583	-0.640786	-1.95807	-0.299818	-1.16049	-0.189108	-1.02507	-0.57698	-0.758334	0.153798	0.526824	1	0	0.135282	0.577678	1	0	-0.0625448	0.796752	1	0	0.242124	0.319718	1	0	0.132502	0.585511	1	0	0.0047319	0.984452	1	0	-0.0545406	0.822291	0.986361	0	-0.264016	0.278113	0.802839	0	0.136445	0.574416	0.906687	0	-0.0333367	0.890801	0.999952	0	0.0454013	0.851684	1	0	0.298179	0.220933	0.644716	0	-0.137286	0.572061	0.870293	0	-0.0377993	0.876295	1	0	0.315477	0.195472	0.505417	0	0.416182	0.0885222	0.349395	0	0.5413	0.0273973	0.153588	0	0.31632	0.19429	0.489318	0	0.427418	0.0803546	0.224941	0
A0A8I5ZN14;A0A8I6A495;P16970	A0A8I5ZN14_RAT	Abcd3	ATP binding cassette subfamily D member 3	GO:0015721,bile acid and bile salt transport;GO:0006699,bile acid biosynthetic process;GO:0006635,fatty acid beta-oxidation;GO:0006633,fatty acid biosynthetic process;GO:0006869,lipid transport;GO:0015910,long-chain fatty acid import into peroxisome;GO:0007031,peroxisome organization;GO:1903512,phytanic acid metabolic process;GO:0014070,response to organic cyclic compound;GO:0009410,response to xenobiotic stimulus;GO:0042760,very long-chain fatty acid catabolic process;GO:0000038,very long-chain fatty acid metabolic process	GO:0005739,mitochondrion;GO:0005782,peroxisomal matrix;GO:0005778,peroxisomal membrane;GO:0005777,peroxisome;GO:0016020,membrane	GO:0140359,ABC-type transporter activity;GO:0047617,acyl-CoA hydrolase activity;GO:0005524,ATP binding;GO:0016887,ATP hydrolysis activity;GO:0042626,ATPase-coupled transmembrane transporter activity;GO:0005324,long-chain fatty acid transporter activity;GO:0042803,protein homodimerization activity;GO:0043621,protein self-association	rno:25270,path:rno02010,ABC transporters;rno:25270,path:rno04146,Peroxisome	-9.08032	-4.16286	-9.08032	0.56209	-3.65733	-9.08032	-4.40238	-9.08032	-2.56911	-9.08032	-9.08032	-9.08032	-9.08032	-2.58469	-3.46053	-9.08032	-4.07086	0.365864	-9.08032	-4.59529	-9.08032	-9.08032	-9.08032	-4.51803	-9.08032	-2.96523	-0.228835	-2.79426	-4.80872	-9.08032	-9.08032	-4.11129	-9.08032	-9.08032	-9.08032	-9.08032	-9.08032	-9.08032	-2.15693	-3.26596	-9.08032	-3.07218	-9.08032	-9.08032	-9.08032	-9.08032	-9.08032	-2.68389	-5.4213	-9.08032	-3.20604	-2.56797	-3.43843	-9.08032	-3.03714	-9.08032	-9.08032	-3.77633	-4.05958	-6.84982	-3.99203	-9.08032	-2.87954	-3.85574	-9.08032	-2.66687	-6.25464	-9.08032	-2.38629	-4.27218	-9.08032	-2.60999	-9.08032	-9.08032	-2.68115	-9.08032	-9.08032	-2.62909	-2.85984	-9.08032	-9.08032	-3.08557	-9.08032	-3.49574	-1.65969	-1.03628	-1.5412	-3.16747	-2.97481	-9.08032	-9.08032	-9.08032	-9.08032	-9.08032	-2.99545	-3.07863	-2.39883	-9.08032	-1.96677	-9.08032	-3.04663	-9.08032	-2.15791	-9.08032	-3.09724	-3.71489	-2.95781	-9.08032	-9.08032	-9.08032	-9.08032	-9.08032	-9.08032	-2.72361	-2.62811	-9.08032	-2.58347	-9.08032	-3.51759	-9.08032	-3.2451	-9.08032	-2.69213	-9.08032	-3.40414	-9.08032	-2.83032	-9.08032	-9.08032	-9.08032	-2.91846	-9.08032	-1.71458	-9.08032	-2.49106	-9.08032	-3.45632	-9.08032	-9.08032	-9.08032	-9.08032	-9.08032	-9.08032	-9.08032	-2.31203	-9.08032	-9.08032	-9.08032	-3.3979	-9.08032	-9.08032	-9.08032	-0.472039	0.832115	1	0	0.369602	0.868163	1	0	5.60136	0.013058	0.319075	1	-1.50248	0.500215	1	0	-1.71353	0.442118	1	0	2.30819	0.301003	0.704232	0	-2.07414	0.352463	0.798467	0	2.0576	0.356301	0.861541	0	-1.77636e-15	1	1	0	0.0177902	0.993625	1	0	1.51286	0.497264	0.848551	0	1.45675	0.513323	0.857586	0	-1.02987	0.643839	0.906798	0	-1.38081	0.535486	0.915204	0	0.349941	0.875116	0.956706	0	-2.72241	0.222923	0.554449	0	-2.30978	0.300671	0.574595	0	-2.80105	0.209928	0.510235	0	-0.179188	0.935856	0.977063	0
A0A8I5ZN48;A0A8I6G8Z3	A0A8I5ZN48_RAT	RGD1564696	Ig-like domain-containing protein	GO:0006955,immune response	GO:0005615,extracellular space			1.16327	-0.99171	0.813073	-0.167495	0.473518	-0.327213	0.401533	-0.0277662	0.0455487	-0.0977779	0.320851	-0.849803	0.502516	0.217228	0.643965	-0.256905	-0.350327	-0.401041	1.24126	-0.64391	0.71778	-0.0777949	1.04013	-0.343736	0.794844	0.0142537	0.568655	-0.523602	0.519187	0.291249	1.12813	-0.506215	1.16493	1.26353	1.02116	-1.62614	0.839998	0.432366	1.5638	-0.957172	0.838687	-1.05326	-0.746207	-1.3069	-0.535894	0.590036	0.0873502	-0.142584	1.43614	0.555214	-0.861724	-1.97469	1.38628	-0.643327	0.816773	-1.1422	1.63064	-0.376822	-0.704936	-1.02579	2.20166	0.224093	-0.0624113	-2.03456	1.72319	-0.222021	-0.198742	-2.76227	1.59524	-0.743509	0.330614	-0.311371	2.6571	0.0559571	0.310588	-0.149141	0.0210205	-0.723451	2.51845	0.146318	0.544312	0.42895	0.0372888	1.01032	-0.308018	-0.806407	0.241095	0.187502	-0.311899	0.0967038	0.400389	-0.12382	-0.0367612	-0.12762	1.41478	-0.86624	0.925777	0.859689	0.31776	-0.202927	0.584145	0.851725	0.636357	-0.430065	-0.16002	0.570714	1.1918	-0.546838	1.07257	0.9941	0.307207	-1.40255	-0.509918	0.0457389	0.689577	-0.950233	-0.225687	-0.288133	1.36112	1.65706	0.272207	0.725281	1.31372	0.376032	0.0728621	1.58431	0.120873	-1.10884	-0.0919619	0.660711	0.843943	-0.423579	1.17727	0.77469	2.09692	-1.06554	0.540442	0.641527	2.19949	1.43015	-0.197715	0.557857	-0.5246	0.109261	0.83297	0.129471	1.28632	-0.403079	1.64136	-0.23321	0.272107	-3.05375	0.2863	0.686192	1	0	0.375201	0.596561	1	0	-0.0261617	0.970539	1	0	-0.261357	0.712238	1	0	0.134542	0.849372	1	0	0.140979	0.842259	0.984997	0	0.197003	0.780963	0.981305	0	-0.094173	0.894241	1	0	-0.213042	0.763648	0.983677	0	-0.650956	0.358995	0.779303	0	1.19301	0.0941412	0.440462	0	0.672083	0.34367	0.750523	0	0.378567	0.593275	0.877913	0	0.142897	0.840142	1	0	0.865062	0.223495	0.541173	0	1.12071	0.115578	0.396398	0	0.351161	0.620266	0.816394	0	0.243676	0.730913	0.909436	0	-1.062	0.135702	0.317532	0
A0A8I5ZN60;A0A8I6AHQ4;A0A8I6AHX0	A0A8I5ZN60_RAT	ENSRNOG00000069193	Ig-like domain-containing protein					3.16745	0.217256	2.45087	1.74989	1.84035	1.78526	2.48727	-0.098136	1.0094	2.62734	2.08729	1.19123	1.63711	1.46072	1.29577	1.38606	0.176519	1.91643	3.52439	0.583395	1.44571	1.68178	2.93005	1.504	1.30448	2.32004	2.55357	0.912323	0.676258	2.78529	3.10082	0.472686	-0.570254	2.29728	1.1426	-3.07055	-0.3241	0.843323	1.86506	-0.286961	0.340814	0.435238	-0.552865	-1.13247	-2.57232	1.04207	1.30368	1.05152	0.363114	1.08961	-0.67072	-2.17029	1.16343	0.487854	2.66105	-0.98872	1.83632	0.956041	-0.159565	-0.899762	1.7905	2.07368	0.670996	-0.93716	0.32186	2.00325	0.0626471	-2.23784	0.202382	1.36212	1.76976	1.50146	2.44762	1.8887	2.31358	1.54613	0.755442	-0.732627	4.03978	2.76907	1.76295	3.05942	2.93937	2.70467	2.58485	1.43165	2.4383	1.40994	1.97783	1.2918	2.24824	0.271425	-0.222203	0.502311	3.27353	-0.71143	2.65702	0.963683	2.1189	-0.98053	2.03457	2.06769	2.02037	-0.253495	0.510254	2.25789	3.31689	-0.407291	2.11594	2.21184	0.712765	-0.606974	1.38304	1.02398	2.41894	-0.630667	1.03636	1.01768	3.40638	3.29052	1.3376	1.60604	2.66227	1.66223	0.586753	2.73162	0.628115	-0.983383	-0.584643	1.29224	2.3211	-0.774403	1.97546	0.810565	4.71154	-0.347245	0.940989	0.862494	4.25594	2.4088	-0.399716	0.574365	0.120125	0.802638	2.24571	0.0737839	3.08923	0.1613	2.43759	0.811864	1.48592	-2.66805	-0.188449	0.845339	1	0	1.11292	0.250636	0.987915	0	0.237368	0.805918	1	0	0.00240882	0.99801	1	0	-0.839631	0.385516	1	0	-0.700619	0.468781	0.839243	0	-0.305319	0.752001	0.973487	0	-0.339327	0.725452	0.990022	0	1.15862	0.231814	0.726064	0	0.524493	0.587394	0.901366	0	2.41506	0.0136205	0.173703	1	1.6108	0.0974023	0.46535	0	1.08785	0.261407	0.684471	0	-0.267329	0.782013	1	0	1.35432	0.16269	0.464973	0	1.21755	0.209077	0.537986	0	0.236873	0.806315	0.921378	0	0.183577	0.849288	0.95401	0	-1.53218	0.114666	0.284973	0
A0A8I5ZN89;D3ZT90	A0A8I5ZN89_RAT	Gcdh	Glutaryl-CoA dehydrogenase, mitochondrial	GO:0006637,acyl-CoA metabolic process;GO:0033539,fatty acid beta-oxidation using acyl-CoA dehydrogenase;GO:0019395,fatty acid oxidation;GO:0046949,fatty-acyl-CoA biosynthetic process	GO:0005739,mitochondrion	GO:0000062,fatty-acyl-CoA binding;GO:0050660,flavin adenine dinucleotide binding;GO:0004361,glutaryl-CoA dehydrogenase activity		-2.44666	-3.58906	-1.02209	-2.53274	-2.99862	-3.33148	-2.76846	-2.58334	-3.18238	-3.75987	-2.586	-2.93238	-3.60067	-9.08032	-1.9353	-2.91908	-4.03614	-2.25748	-2.18723	-9.08032	-1.96875	-2.176	-2.49006	-3.25543	-2.71789	-3.07314	-2.35086	-1.93317	-2.4896	-2.41227	-2.28367	-2.81731	-9.08032	-9.08032	-2.30156	-1.54864	-2.60215	-9.08032	-2.83165	-0.862718	-9.08032	-1.03582	-1.77782	-1.40162	-1.98522	-1.19941	-2.38324	-1.56178	-2.13613	-2.03991	-1.69976	-0.599033	-2.00907	-2.38672	-1.67089	-2.14325	-3.28633	-2.24288	-1.09946	-2.2666	-1.4954	-1.8838	-0.773347	-1.82476	-1.99301	-2.69587	-2.47683	-1.66324	-2.32439	-1.84363	-2.35989	-1.78992	-2.22142	-1.54105	-1.84605	-2.98003	-1.59874	-2.68063	-9.08032	-3.19637	-2.98328	-3.17575	-3.03032	-3.67555	-2.11341	-3.24738	-2.73204	-9.08032	-2.80043	-2.70838	-2.80723	-9.08032	-9.08032	-3.6355	-2.7527	-9.08032	-3.65137	-9.08032	-2.35961	-9.08032	-9.08032	-3.27783	-2.0422	-9.08032	-9.08032	-9.08032	-2.26095	-9.08032	-2.36608	-9.08032	-2.14755	-9.08032	-3.67948	-2.97578	-2.42537	-9.08032	-3.10079	-9.08032	-1.76541	-9.08032	-2.95655	-9.08032	-2.30854	-3.59541	-3.32408	-9.08032	-9.08032	-4.15973	-9.08032	-1.10376	-1.73123	-9.08032	-9.08032	-9.08032	-2.49195	-9.08032	-3.3057	-9.08032	-2.33484	-9.08032	-9.08032	-9.08032	-9.08032	-9.08032	-3.79172	-9.08032	-2.2324	-9.08032	-9.08032	-9.08032	-1.92453	-9.08032	-1.74138	0.363635	1	0	-0.295748	0.87717	1	0	-1.17813	0.538412	1	0	0.0347543	0.985508	1	0	-1.74692	0.362116	1	0	-3.57035	0.0640148	0.345933	0	-3.35141	0.0818538	0.455461	0	-4.87477	0.011977	0.208542	-1	-0.165858	0.930925	1	0	-0.696027	0.716113	0.959239	0	-2.43282	0.205146	0.60356	0	-2.70279	0.159579	0.558266	0	-4.7924	0.0134554	0.180212	-1	-3.19643	0.0968046	0.505425	0	-5.20941	0.00735761	0.0894967	-1	-4.45597	0.021332	0.158064	-1	-6.87308	0.000470399	0.0113164	-1	-3.96673	0.0399612	0.210689	-1	-5.14423	0.00810456	0.0441954	-1
A0A8I5ZN93;Q6AY99	A0A8I5ZN93_RAT	Akr1b10	Aldo-keto reductase family 1, member B8	GO:0110095,cellular detoxification of aldehyde;GO:0044597,daunorubicin metabolic process;GO:0044598,doxorubicin metabolic process;GO:0016488,farnesol catabolic process;GO:0019751,polyol metabolic process;GO:0042574,retinal metabolic process;GO:0001523,retinoid metabolic process;GO:0042572,retinol metabolic process	GO:0005829,cytosol;GO:0005576,extracellular region;GO:0005764,lysosome;GO:0005739,mitochondrion	GO:0008106,alcohol dehydrogenase (NADP+) activity;GO:0004032,alditol;GO:0045550,geranylgeranyl reductase activity;GO:0047718,indanol dehydrogenase activity;GO:0070401,NADP+ binding;GO:0052650,NADP-retinol dehydrogenase activity;GO:0070402,NADPH binding;GO:0016918,retinal binding;GO:0001758,retinal dehydrogenase activity	rno:296972,path:rno00040,Pentose and glucuronate interconversions;rno:296972,path:rno00051,Fructose and mannose metabolism;rno:296972,path:rno00052,Galactose metabolism;rno:296972,path:rno00561,Glycerolipid metabolism;rno:296972,path:rno00790,Folate biosynthesis	-3.15297	-2.50372	-2.72503	-2.90394	-3.54234	-2.36573	-3.03516	-3.74305	-2.71029	-1.60656	-3.57318	-2.16874	-3.5775	-1.73848	-3.14512	-9.08032	-1.7396	-1.76198	-2.30893	-2.56205	-3.00261	-2.80482	-1.79044	-9.08032	-2.18281	-9.08032	-2.45092	-1.87276	-3.27625	-1.12174	-3.70132	-4.1424	-2.28741	-2.695	-2.4732	-9.08032	-2.29004	-2.45949	-9.08032	-1.83839	-9.08032	-3.58628	-9.08032	-9.08032	-9.08032	-9.08032	-9.08032	-3.91976	-2.99852	-2.27117	-9.08032	-9.08032	-9.08032	-9.08032	-9.08032	-3.6997	-4.68609	-3.04648	-2.89791	-9.08032	-9.08032	-9.08032	-2.8259	-3.17342	-9.08032	-3.87142	-3.43915	-9.08032	-9.08032	-2.35473	-3.80757	-3.59399	-3.84055	-2.4446	-3.62502	-3.51596	-1.94273	-0.585057	-3.22798	-2.4941	-2.15675	-0.953207	-2.81923	-2.54383	-1.8265	-3.02777	-1.64298	-3.58283	-1.89597	-1.666	-1.3941	-2.82383	-1.71877	-1.87904	-2.49269	-9.08032	-1.70181	-1.32807	-1.67865	-3.03683	-1.34013	-1.18861	-1.71151	-2.19309	-1.79003	-1.53555	-1.33023	-3.12261	-3.07067	-2.02123	-1.25796	-9.08032	-2.04288	-1.20328	-1.28887	-9.08032	-2.18141	-2.62694	-1.78011	-2.75756	-4.41966	-9.08032	-2.96134	-2.56162	-2.89542	-1.22005	-2.28546	-4.04348	-9.08032	-1.49567	-2.62929	-2.67243	-3.68421	-1.24672	-2.48027	-9.08032	-2.4059	-1.98786	-2.80547	-9.08032	-2.49967	-1.76398	-9.08032	-2.53783	-2.17831	-2.35225	-2.66123	-9.08032	-3.12069	-1.58928	-1.48075	-9.08032	0.75895	0.680629	1	0	1.05332	0.567963	1	0	-0.00533027	0.997693	1	0	2.44038	0.187174	1	0	-1.69957	0.357377	1	0	2.23321	0.227142	0.627557	0	2.28837	0.215942	0.658944	0	1.11582	0.545254	0.9381	0	0.276439	0.880788	1	0	0.513223	0.78071	0.974316	0	5.37031	0.00421125	0.099351	1	3.03444	0.10169	0.473123	0	3.24648	0.080183	0.431371	0	3.76574	0.0428807	0.362625	1	0.804821	0.662502	0.8729	0	1.9701	0.286329	0.623497	0	2.39735	0.195009	0.45323	0	0.641125	0.728035	0.908554	0	-0.461226	0.802435	0.91085	0
A0A8I5ZN99;P12788	A0A8I5ZN99_RAT	LOC286960	Preprotrypsinogen IV	GO:0006508,proteolysis		GO:0004252,serine-type endopeptidase activity		1.01834	1.25793	1.58519	0.945409	-0.381796	-0.600953	1.61664	0.881131	2.77811	1.83308	2.43054	0.570411	2.09794	4.03741	1.98027	3.13376	2.64802	3.33179	-0.70563	3.45275	3.56422	3.38385	0.24094	1.4835	3.46537	2.65795	2.97661	3.24014	1.56108	3.81538	2.08062	2.72969	4.16895	4.22245	2.57822	3.17817	3.66942	3.94841	2.2142	0.403481	3.78132	0.26726	2.5263	1.64207	2.58577	4.10786	0.893878	1.22834	3.63048	3.81629	1.4436	2.07046	2.96084	3.21684	0.74698	1.06713	2.29665	2.3529	0.599992	1.0513	1.85549	3.14006	-1.1463	2.47808	3.16514	3.62048	0.603287	2.20064	2.72936	2.98088	1.10782	0.735389	3.1435	4.16024	1.73455	2.65595	0.962431	2.71498	2.0628	1.03309	1.76319	1.64508	0.343704	0.362768	2.41485	2.86563	3.29475	2.66419	0.933976	2.91009	3.32833	2.62751	2.38586	3.56715	-0.41506	3.31335	3.03756	4.0549	3.63822	3.6512	3.67839	3.47423	3.55151	3.84048	2.87232	3.67923	3.26478	3.76124	0.69609	3.63155	3.85241	3.34768	2.29474	3.40274	3.18547	3.16207	1.64549	4.11954	2.45549	2.1664	1.20497	3.96906	0.613013	2.68195	1.90531	3.31864	3.32755	2.78044	1.97935	3.80764	1.5843	3.08818	0.124823	3.3521	1.10695	3.73896	0.038777	4.17306	1.40773	3.83939	1.66066	3.60811	4.10705	2.36176	2.10922	3.90863	1.87412	3.71287	2.25524	4.87324	4.14013	4.36295	0.491609	0.558342	1	0	0.649929	0.439302	1	0	0.906818	0.281154	0.945366	0	-0.36237	0.666045	1	0	0.0310939	0.970447	1	0	1.42734	0.0910074	0.406864	0	0.551133	0.511792	0.873731	0	0.847701	0.313555	0.828987	0	-0.655017	0.435738	0.838213	0	0.452375	0.590124	0.90362	0	0.54249	0.518422	0.863856	0	-0.0867139	0.917713	0.990417	0	0.0927756	0.911983	0.985268	0	0.616921	0.462834	0.880262	0	0.505498	0.547296	0.805839	0	0.782905	0.351823	0.680063	0	0.537007	0.522651	0.752958	0	1.01285	0.228978	0.533324	0	0.984331	0.242271	0.459697	0
A0A8I5ZNA0	A0A8I5ZNA0_RAT	LOC108352909	V-ATPase 14 kDa subunit		GO:0033180,proton-transporting V-type ATPase, V1 domain	GO:0046961,proton-transporting ATPase activity, rotational mechanism		0.479213	-0.101124	-0.398694	0.2788	1.14443	0.40448	0.778827	0.259604	1.14743	-0.141121	0.232024	0.234852	1.09371	0.265525	0.40167	0.462297	1.27137	0.323301	-0.0759119	0.474874	0.661827	0.31162	0.595732	0.745919	1.28408	0.854693	0.410978	0.446889	1.29293	0.213104	1.20244	1.11372	0.978186	0.448357	-0.520821	1.28143	1.51944	1.06612	0.0594329	0.519268	1.79893	0.471626	0.940726	0.920624	1.55661	0.946969	0.72021	0.495957	0.982668	0.843159	0.534091	0.525822	1.22232	0.597046	0.167467	0.429764	1.22402	0.397669	0.90133	0.32293	1.42899	0.375153	0.909207	0.98153	1.76412	0.605121	0.986841	1.29653	1.46638	0.906797	0.857952	0.547969	1.14161	0.519498	0.781239	0.440198	-0.296687	0.193854	-0.200063	0.396526	-0.311221	-0.372997	-0.257679	-0.0497775	-0.242231	-0.597495	-0.293062	0.27994	0.0821284	-1.21489	-0.0892356	-0.310617	0.0613809	-1.22663	-0.794709	0.0254311	-0.289311	-0.513477	-1.10228	-0.0224362	-0.115408	0.0733838	-0.325256	0.57206	0.499261	-0.172683	-0.274511	0.579224	-0.690957	-0.0860909	-0.196724	0.712013	0.358528	-0.0180543	-0.226843	0.605187	-0.0534445	0.324952	-1.25525	-0.0994388	-0.243094	-0.0140565	-0.38476	-0.302351	-0.662934	-0.195319	-0.368229	0.148911	-0.634157	-0.122294	-0.245579	0.00248971	-0.67703	0.287007	-1.46597	-0.66729	-1.06677	-0.085708	-0.798819	-0.840913	0.173596	0.0598635	0.516396	-0.976298	-0.425463	0.484507	-0.696894	-0.173683	-0.405718	-0.0495312	0.192825	0.87028	-0.0411415	0.903148	1	0	-0.894755	0.00911945	0.28619	-1	-0.581508	0.0874324	0.669548	0	-0.938954	0.00628844	0.397158	-1	-0.98204	0.00432423	0.17964	-1	-1.06065	0.00211853	0.0745241	-1	-0.697965	0.0407835	0.354345	-1	-0.797724	0.0197154	0.267541	-1	-0.612227	0.0721516	0.459111	0	-0.611362	0.0725495	0.419664	0	-1.30377	0.000184176	0.017865	-1	-1.166	0.000767117	0.0412505	-1	-0.990828	0.00400044	0.101629	-1	-0.854033	0.0126996	0.23257	-1	-1.34231	0.000121236	0.00705596	-1	-1.62177	4.64804e-06	0.000619932	-1	-1.21976	0.000445327	0.0109653	-1	-1.14766	0.00091996	0.0182092	-1	-0.568672	0.0945573	0.249734	0
A0A8I5ZNB5;A0A8I6ACT3;D3ZLK9;D4AAT7	A0A8I5ZNB5_RAT	Naxd	ATP-dependent (S)-NAD(P)H-hydrate dehydratase	GO:0110051,metabolite repair;GO:0046496,nicotinamide nucleotide metabolic process	GO:0005739,mitochondrion;GO:0016020,membrane	GO:0005524,ATP binding;GO:0047453,ATP-dependent NAD(P)H-hydrate dehydratase activity		-2.41741	-2.16761	-1.74858	-2.31248	-2.39588	-2.5756	-3.0402	-2.3224	-2.38252	-2.81622	-2.64364	-3.12722	-2.83065	-2.638	-2.55301	-3.12362	-2.15121	-2.88	-2.51781	-2.78852	-1.81588	-9.08032	-2.57392	-3.05529	-1.84722	-3.17193	-2.41046	-2.54029	-2.88101	-2.13216	-2.72294	-2.20825	-2.23938	-2.79542	-3.0608	-3.18677	-3.05688	-1.98621	-2.2935	-3.4515	-2.91642	-2.58935	-2.02111	-2.79742	-2.35304	-9.08032	-2.5028	-3.03629	-2.88398	-2.88324	-2.77565	-2.55217	-2.49198	-2.04314	-2.21418	-4.47243	-2.42436	-3.08862	-2.60003	-2.95193	-2.655	-2.37025	-2.61814	-2.49934	-3.44944	-2.6438	-2.91165	-2.95252	-2.1296	-2.35126	-2.74598	-3.55524	-2.06623	-2.25702	-2.55997	-2.87599	-2.41911	-2.37983	-2.18581	-2.31433	-2.11631	-2.46456	-2.35408	-2.23244	-2.33098	-2.93647	-2.12722	-2.18375	-2.84036	-2.4918	-2.67934	-2.26374	-2.51954	-2.56304	-1.75527	-2.55323	-2.43947	-2.453	-2.37825	-1.90774	-2.62807	-2.79278	-2.10999	-1.92296	-2.17733	-2.18725	-1.22458	-2.09011	-2.31854	-2.5282	-2.24176	-2.23713	-2.7373	-2.60998	-1.86241	-1.52098	-2.7405	-9.08032	-1.1996	-2.25976	-2.41597	-2.3658	-1.83758	-3.2624	-3.09213	-2.04593	-1.71488	-3.18528	-9.08032	-2.70593	-1.92026	-1.38001	-2.45524	-1.69729	-1.5961	-1.41403	-2.62391	-2.58997	-1.85936	-2.64065	-2.7658	-2.48816	-2.15237	-2.84903	-1.96069	-2.13076	-2.2777	-2.29181	-1.98302	-1.27907	-1.90071	-0.214152	-0.163249	0.84628	1	0	0.291672	0.729106	1	0	0.347796	0.679675	1	0	0.217509	0.796185	1	0	0.236616	0.778734	1	0	1.83674	0.0308232	0.261682	1	0.129027	0.878216	0.99825	0	0.566272	0.501664	0.915614	0	0.489186	0.561539	0.899261	0	0.514357	0.541609	0.878251	0	-1.23897	0.143026	0.512684	0	1.77268	0.0370277	0.300065	1	0.264206	0.753736	0.944074	0	-0.966197	0.252524	0.752007	0	0.975566	0.247978	0.56994	0	0.107211	0.898683	0.982367	0	0.425514	0.613501	0.812279	0	0.53028	0.529188	0.794352	0	1.09556	0.194839	0.403155	0
A0A8I5ZNB8;A0A8I6AQV6;P63045	A0A8I5ZNB8_RAT	Vamp2	Vesicle-associated membrane protein 2	GO:0017156,calcium-ion regulated exocytosis;GO:0032869,cellular response to insulin stimulus;GO:0043308,eosinophil degranulation;GO:0051649,establishment of localization in cell;GO:0098967,exocytic insertion of neurotransmitter receptor to postsynaptic membrane;GO:0043001,Golgi to plasma membrane protein transport;GO:0046879,hormone secretion;GO:0060291,long-term synaptic potentiation;GO:0061025,membrane fusion;GO:0090316,positive regulation of intracellular protein transport;GO:0065003,protein-containing complex assembly;GO:0045055,regulated exocytosis;GO:1902259,regulation of delayed rectifier potassium channel activity;GO:0017157,regulation of exocytosis;GO:1903421,regulation of synaptic vesicle recycling;GO:0060627,regulation of vesicle-mediated transport;GO:0009749,response to glucose;GO:0035493,SNARE complex assembly;GO:0016081,synaptic vesicle docking;GO:0048488,synaptic vesicle endocytosis;GO:0016079,synaptic vesicle exocytosis;GO:0006906,vesicle fusion;GO:0016192,vesicle-mediated transport	GO:0030136,clathrin-coated vesicle;GO:0005737,cytoplasm;GO:0031410,cytoplasmic vesicle;GO:0030659,cytoplasmic vesicle membrane;GO:0016020,membrane;GO:0044306,neuron projection terminus;GO:0048471,perinuclear region of cytoplasm;GO:0005886,plasma membrane;GO:0030141,secretory granule;GO:0031201,SNARE complex;GO:0000322,storage vacuole;GO:0045202,synapse;GO:0008021,synaptic vesicle;GO:0030672,synaptic vesicle membrane;GO:0070044,synaptobrevin 2-SNAP-25-syntaxin-1a complex;GO:0070032,synaptobrevin 2-SNAP-25-syntaxin-1a-complexin I complex;GO:0070033,synaptobrevin 2-SNAP-25-syntaxin-1a-complexin II complex;GO:0043195,terminal bouton;GO:0005802,trans-Golgi network;GO:0031982,vesicle;GO:0042589,zymogen granule membrane	GO:0048306,calcium-dependent protein binding;GO:0005516,calmodulin binding;GO:0042802,identical protein binding;GO:0008289,lipid binding;GO:0060090,molecular adaptor activity;GO:0017022,myosin binding;GO:0005543,phospholipid binding;GO:0044877,protein-containing complex binding;GO:0005484,SNAP receptor activity;GO:0000149,SNARE binding;GO:0019905,syntaxin binding;GO:0017075,syntaxin-1 binding;GO:0044325,transmembrane transporter binding	rno:24803,path:rno04130,SNARE interactions in vesicular transport;rno:24803,path:rno04911,Insulin secretion;rno:24803,path:rno04970,Salivary secretion;rno:24803,path:rno04962,Vasopressin-regulated water reabsorption;rno:24803,path:rno04721,Synaptic vesicle cycle	-5.80823	-4.71852	-9.08032	-4.10339	-4.57322	-3.94524	-4.19861	-4.26846	-5.57922	-4.51114	-4.21635	-4.2123	-4.50236	-2.66953	-5.66387	-3.71837	-5.72938	-5.25494	-9.08032	-5.18048	-2.22502	-3.36798	-3.43139	-2.65248	-3.64057	-2.05635	-3.22093	-3.52896	-3.44827	-3.48723	-3.64922	-3.32877	-4.27357	-3.79867	-9.08032	-2.80896	-3.39286	-9.08032	-3.19943	-2.53324	-3.34037	-3.30211	-2.81031	-9.08032	-4.24168	-9.08032	-3.19505	-3.0859	-4.12741	-2.76493	-3.2888	-2.765	-3.20163	-1.98356	-2.88541	-2.55252	-3.44101	-3.15469	-3.02585	-3.31177	-9.08032	-1.62346	-3.07794	-2.93537	-3.10954	-4.54353	-3.20334	-3.52895	-2.3377	-3.36162	-3.29547	-2.91831	-3.07779	-3.07587	-3.65692	-3.04435	-4.18842	-4.62262	-9.08032	-4.60633	-3.31013	-3.27346	-3.43509	-3.90475	-3.47663	-5.14801	-3.1922	-5.09995	-3.60012	-4.16081	-3.86179	-9.08032	-3.70712	-3.4039	-3.19029	-4.18584	-4.01312	-3.29984	-3.43182	-9.08032	-9.08032	-3.34153	-4.32773	-5.23638	-9.08032	-3.7512	-3.26685	-4.70843	-4.53837	-3.6611	-9.08032	-9.08032	-3.74661	-3.33603	-4.73801	-3.80725	-2.97898	-3.22562	-4.03169	-9.08032	-4.22061	-9.08032	-3.08526	-3.9563	-4.2005	-4.38017	-4.06189	-3.543	-2.96176	-3.109	-4.28852	-9.08032	-9.08032	-9.08032	-3.7364	-9.08032	-3.16278	-9.08032	-9.08032	-9.08032	-9.08032	-4.33552	-4.51489	-3.04452	-5.04552	-4.0147	-3.26718	-9.08032	-3.80675	-9.08032	-4.6656	-9.08032	0.303192	0.835215	1	0	0.765525	0.599615	1	0	0.400552	0.783473	1	0	-1.03723	0.477135	1	0	2.68949	0.0669557	0.664101	0	-2.03706	0.163964	0.535561	0	-2.38479	0.103751	0.510148	0	-1.72333	0.238437	0.750478	0	-1.59965	0.273626	0.775065	0	0.644489	0.658466	0.938446	0	-0.195875	0.89309	1	0	-0.184884	0.899055	0.989987	0	-0.809852	0.578681	0.870889	0	-2.20412	0.132341	0.580306	0	-4.51102	0.00241661	0.0444573	-1	-3.42166	0.0203199	0.153769	-1	-1.64748	0.259613	0.533048	0	-2.37366	0.105355	0.353585	0	-3.44452	0.019516	0.0826697	-1
A0A8I5ZNE7;Q5U2S7	A0A8I5ZNE7_RAT	Psmd3	Proteasome 26S subunit, non-ATPase 3	GO:0042176,regulation of protein catabolic process;GO:0006511,ubiquitin-dependent protein catabolic process	GO:0022624,proteasome accessory complex;GO:0000502,proteasome complex;GO:0005838,proteasome regulatory particle;GO:0008541,proteasome regulatory particle, lid subcomplex	GO:0030234,enzyme regulator activity	rno:287670,path:rno03050,Proteasome;rno:287670,path:rno05169,Epstein-Barr virus infection;rno:287670,path:rno05010,Alzheimer disease;rno:287670,path:rno05012,Parkinson disease;rno:287670,path:rno05014,Amyotrophic lateral sclerosis;rno:287670,path:rno05016,Huntington disease;rno:287670,path:rno05017,Spinocerebellar ataxia;rno:287670,path:rno05020,Prion disease;rno:287670,path:rno05022,Pathways of neurodegeneration - multiple diseases	-1.8822	-1.91582	-2.07382	-2.19571	-2.33324	-2.50261	-2.27964	-2.29472	-2.53461	-2.34681	-2.57412	-2.39682	-2.2908	-2.21229	-2.4613	-2.34892	-2.07725	-2.43024	-2.44572	-2.30389	-2.58459	-1.24789	-2.78021	-2.38925	-2.33595	-2.40838	-1.88462	-2.07322	-2.4606	-1.91294	-2.22606	-1.92958	-2.35169	-1.94704	-2.34311	-1.78601	-1.68478	-1.95977	-1.99465	-1.91071	-2.37867	-2.36114	-2.14414	-2.20002	-2.60604	-9.08032	-2.52519	-2.3672	-2.35978	-1.8619	-1.94766	-1.425	-2.32742	-2.30111	-2.43366	-3.21043	-2.2523	-2.48958	-1.98834	-1.9649	-2.68693	-2.28519	-2.91724	-2.1053	-2.07891	-2.26292	-2.11764	-2.47483	-2.44372	-2.09932	-2.16851	-2.36451	-2.74933	-2.3102	-2.14255	-2.55739	-1.60429	-1.83155	-2.28691	-1.85152	-2.09486	-2.24633	-2.05046	-2.30563	-2.14987	-2.24854	-1.73793	-2.05729	-2.2967	-2.58974	-1.85622	-2.40002	-2.05116	-2.21533	-2.13558	-2.10837	-2.27818	-3.26166	-2.0269	-1.79045	-2.10256	-2.63249	-2.15812	-2.2146	-1.75765	-2.19884	-1.92344	-2.55462	-2.24254	-3.07327	-2.69238	-2.24123	-2.27984	-2.37614	-2.0432	-1.83124	-2.08422	-2.41442	-2.19311	-2.67268	-2.19193	-2.50841	-2.38423	-2.52483	-2.39894	-2.98103	-1.58506	-1.82294	-1.94562	-2.22185	-1.73417	-2.1649	-1.85444	-2.08974	-2.16374	-1.93162	-2.09411	-2.13655	-2.18392	-2.07816	-2.11433	-2.44934	-2.11337	-2.29457	-1.54019	-1.91642	-2.20857	-2.60573	-1.93433	-2.15266	-1.31671	-0.568245	0.123321	0.77952	1	0	0.178233	0.685828	1	0	0.414682	0.347371	0.991028	0	0.042659	0.922844	1	0	0.186666	0.671823	1	0	-0.0888147	0.840206	0.984997	0	-0.101401	0.817938	0.986361	0	0.0236536	0.957171	1	0	-0.455397	0.302279	0.797851	0	-0.245127	0.578095	0.895683	0	-0.0701169	0.873522	1	0	1.74234	0.0001279	0.0141175	1	-0.298406	0.49851	0.846891	0	0.551518	0.212049	0.704632	0	0.163897	0.709889	0.896746	0	0.375484	0.394675	0.705391	0	-0.00933049	0.983099	1	0	0.201287	0.647815	0.870186	0	0.946883	0.0332786	0.121327	1
A0A8I5ZNF1;A0A8I5ZUQ8	A0A8I5ZNF1_RAT	Copa	Coatomer subunit alpha	GO:0006888,endoplasmic reticulum to Golgi vesicle-mediated transport;GO:0006891,intra-Golgi vesicle-mediated transport;GO:0006886,intracellular protein transport;GO:0030157,pancreatic juice secretion;GO:0099612,protein localization to axon;GO:1902463,protein localization to cell leading edge;GO:0006890,retrograde vesicle-mediated transport, Golgi to endoplasmic reticulum	GO:0030126,COPI vesicle coat;GO:0030137,COPI-coated vesicle;GO:0005737,cytoplasm;GO:0005615,extracellular space;GO:0005794,Golgi apparatus;GO:0000139,Golgi membrane;GO:0030426,growth cone	GO:0003729,mRNA binding;GO:0005198,structural molecule activity		-2.07608	-1.65481	-1.67132	-2.38197	-2.18009	-2.03955	-2.28553	-1.83413	-2.13495	-2.70138	-1.91123	-2.13161	-2.50288	-1.03635	-1.9766	-1.73622	-2.07003	-1.75998	-1.94318	-1.61369	-1.98935	-1.69173	-2.41157	-2.09852	-2.36573	-2.35947	-2.23957	-2.18704	-2.27739	-1.72115	-2.20683	-1.80472	-1.50518	-2.06221	-1.65148	-2.05841	-1.60727	-1.67227	-1.7874	-1.82639	-2.07835	-2.02762	-1.67136	-1.65139	-1.66055	-1.53209	-2.6181	-1.81643	-1.85365	-1.83665	-1.42063	-1.28113	-2.3314	-1.591	-2.01918	-1.66962	-2.38931	-2.06786	-1.77252	-1.98261	-2.25283	-1.89913	-2.04524	-1.66055	-2.38194	-2.39231	-2.3313	-1.733	-2.04535	-1.55391	-2.34079	-2.46834	-2.46854	-2.06568	-2.09135	-2.02138	-1.39838	-0.964	-2.43167	-1.91652	-1.95606	-2.15108	-1.98771	-2.16076	-2.57771	-0.557725	-1.52693	-1.78308	-2.10438	-1.87548	-1.57713	-2.04897	-1.48021	-1.90862	-2.23964	-1.04407	-1.82106	-1.4804	-1.64658	-1.85653	-1.76007	-2.13533	-1.42091	-1.60511	-1.51246	-1.84678	-1.59473	-1.44993	-1.62	-1.83355	-1.69425	-1.34997	-2.01983	-1.92275	-1.64792	-1.43449	-1.87188	-1.70293	-1.53562	-2.23849	-1.75781	-1.30224	-1.9429	-1.81174	-1.79397	-1.73774	-1.11737	-1.79021	-1.02907	-1.84871	-1.74159	-1.65007	-1.5604	-1.39676	-1.7941	-1.18813	-1.80189	-2.0327	-1.70541	-1.98276	-1.48372	-1.73073	-1.11611	-1.70614	-1.3062	-1.29599	-1.56229	-0.873573	-1.4213	-1.43528	-1.29529	-0.499204	0.268405	0.277853	1	0	0.0209197	0.932426	1	0	0.608431	0.0149124	0.349676	1	-0.0884791	0.719942	1	0	0.178587	0.469646	1	0	0.346653	0.161773	0.531113	0	0.557595	0.0253758	0.27076	0	0.401546	0.105586	0.559573	0	0.194876	0.43021	0.83562	0	-0.0329163	0.893864	0.999952	0	0.0199525	0.935543	1	0	0.20312	0.411016	0.793151	0	-0.0118071	0.961829	0.998549	0	0.335438	0.175662	0.656121	0	0.568228	0.0227668	0.165253	0	0.0837464	0.734332	0.913918	0	0.700459	0.00524989	0.0538618	1	0.842584	0.000858543	0.0176166	1	0.998967	9.03638e-05	0.00177457	1
A0A8I5ZNF9;A0A8L2Q0G8;O35303	A0A8I5ZNF9_RAT	Dnm1l	Dynamin-1-like protein	GO:0006816,calcium ion transport;GO:0071456,cellular response to hypoxia;GO:0071396,cellular response to lipid;GO:0060047,heart contraction;GO:0048312,intracellular distribution of mitochondria;GO:0061025,membrane fusion;GO:0000266,mitochondrial fission;GO:0043653,mitochondrial fragmentation involved in apoptotic process;GO:0090149,mitochondrial membrane fission;GO:0070584,mitochondrion morphogenesis;GO:0007005,mitochondrion organization;GO:0160040,mitocytosis;GO:0070266,necroptotic process;GO:0010637,negative regulation of mitochondrial fusion;GO:0016559,peroxisome fission;GO:0043065,positive regulation of apoptotic process;GO:0061003,positive regulation of dendritic spine morphogenesis;GO:2001244,positive regulation of intrinsic apoptotic signaling pathway;GO:0090141,positive regulation of mitochondrial fission;GO:0090023,positive regulation of neutrophil chemotaxis;GO:0050714,positive regulation of protein secretion;GO:0090200,positive regulation of release of cytochrome c from mitochondria;GO:1900244,positive regulation of synaptic vesicle endocytosis;GO:2000302,positive regulation of synaptic vesicle exocytosis;GO:0051259,protein complex oligomerization;GO:0070585,protein localization to mitochondrion;GO:0065003,protein-containing complex assembly;GO:1903578,regulation of ATP metabolic process;GO:1903146,regulation of autophagy of mitochondrion;GO:0010468,regulation of gene expression;GO:0010821,regulation of mitochondrion organization;GO:1900063,regulation of peroxisome organization;GO:0001836,release of cytochrome c from mitochondria;GO:0034976,response to endoplasmic reticulum stress;GO:1905395,response to flavonoid;GO:1990910,response to hypobaric hypoxia;GO:0048511,rhythmic process;GO:0048488,synaptic vesicle endocytosis;GO:0036466,synaptic vesicle recycling via endosome	GO:0005903,brush border;GO:0005737,cytoplasm;GO:0005829,cytosol;GO:0005783,endoplasmic reticulum;GO:0005794,Golgi apparatus;GO:0000139,Golgi membrane;GO:0016020,membrane;GO:0005874,microtubule;GO:0005741,mitochondrial outer membrane;GO:0005739,mitochondrion;GO:0048471,perinuclear region of cytoplasm;GO:0005777,peroxisome;GO:0098835,presynaptic endocytic zone membrane;GO:0032991,protein-containing complex;GO:0099503,secretory vesicle;GO:0030672,synaptic vesicle membrane	GO:0051433,BH2 domain binding;GO:0030276,clathrin binding;GO:0005525,GTP binding;GO:0030742,GTP-dependent protein binding;GO:0003924,GTPase activity;GO:0042802,identical protein binding;GO:0008289,lipid binding;GO:0008017,microtubule binding;GO:0042803,protein homodimerization activity;GO:0120283,protein serine/threonine kinase binding;GO:0044877,protein-containing complex binding;GO:0031267,small GTPase binding;GO:0031625,ubiquitin protein ligase binding	rno:114114,path:rno04668,TNF signaling pathway;rno:114114,path:rno04217,Necroptosis;rno:114114,path:rno04621,NOD-like receptor signaling pathway	-5.14243	-5.57318	-4.94418	-4.25061	-4.40818	-4.30295	-5.79964	-9.08032	-4.12736	-5.39074	-4.7828	-9.08032	-3.98144	-4.18211	-9.08032	-4.27937	-3.65218	-4.36007	-5.31502	-3.60309	-9.08032	-9.08032	-7.03947	-3.8354	-4.3954	-5.01113	-4.25817	-9.08032	-4.76877	-9.08032	-5.37561	-9.08032	-3.54694	-9.08032	-9.08032	-9.08032	-9.08032	-9.08032	-9.08032	-9.08032	-9.08032	-9.08032	-9.08032	-9.08032	-9.08032	-9.08032	-9.08032	-9.08032	-9.08032	-9.08032	-9.08032	-9.08032	-4.02284	-9.08032	-4.19296	-9.08032	-2.98529	-5.19326	-9.08032	-6.45239	-3.79955	-9.08032	-4.63447	-4.38371	-9.08032	-4.3385	-3.60028	-9.08032	-4.34632	-4.22002	-9.08032	-5.81032	-4.27036	-9.08032	-4.19712	-9.08032	-9.08032	-3.62918	-5.41222	-3.89799	-9.08032	-4.98983	-4.83785	-4.83842	-4.46138	-2.82817	-3.57902	-3.65395	-4.29727	-9.08032	-9.08032	-3.72144	-9.08032	-3.5253	-9.08032	-3.93225	-4.57009	-9.08032	-9.08032	-9.08032	-9.08032	-4.76131	-4.95066	-9.08032	-9.08032	-3.71347	-9.08032	-3.69338	-9.08032	-3.64847	-9.08032	-9.08032	-4.12155	-4.09139	-3.85298	-9.08032	-4.93002	-9.08032	-9.08032	-5.28478	-5.40163	-9.08032	-9.08032	-4.78981	-6.78049	-9.08032	-3.51437	-3.74119	-9.08032	-3.22515	-4.1395	-9.08032	-5.28002	-3.48713	-4.2454	-9.08032	-9.08032	-9.08032	-9.08032	-4.3633	-9.08032	-9.08032	-3.87282	-9.08032	-4.41037	-3.49576	-5.02186	-2.62549	-9.08032	-3.16156	-4.25389	-9.08032	-0.527328	0.746983	1	0	-0.0388314	0.981042	1	0	2.21468	0.177053	0.83791	0	-1.16403	0.476755	1	0	-2.17196	0.185487	0.867125	0	-0.693884	0.671238	0.952608	0	-1.2819	0.433394	0.838944	0	0.684385	0.675478	0.979703	0	-0.025383	0.987607	1	0	3.79376	0.0217308	0.241978	1	1.98646	0.22562	0.625094	0	1.9923	0.224267	0.647321	0	3.30123	0.0452227	0.328275	1	0.21279	0.8964	1	0	0.404598	0.804478	0.938802	0	-2.42655	0.139445	0.431268	0	-1.25359	0.443591	0.696164	0	1.97587	0.228087	0.532295	0	0.263007	0.872144	0.951187	0
A0A8I5ZNH0;G3V978	A0A8I5ZNH0_RAT	Dhrs11	Dehydrogenase/reductase 11	GO:0006694,steroid biosynthetic process		GO:0072582,17-beta-hydroxysteroid dehydrogenase (NADP+) activity;GO:0072555,17-beta-ketosteroid reductase activity;GO:0000253,3-keto sterol reductase activity;GO:0004303,estradiol 17-beta-dehydrogenase [NAD(P)] activity		-2.60998	-3.51181	-1.01166	-2.72401	-2.85387	-3.1934	-2.8647	-1.54986	-2.78901	-3.51353	-2.47167	-3.75332	-2.89702	-3.45725	-2.04208	-2.25974	-3.15493	-3.36858	-2.2025	-2.59474	-1.92021	-9.08032	-2.33067	-2.82781	-2.39877	-2.65279	-2.89666	-2.62768	-2.86479	-2.7602	-2.77305	-2.58804	-2.65159	-3.23435	-2.38119	-2.77703	-9.08032	-3.28842	-2.70564	-1.68728	-2.93364	-3.45132	-2.42533	-2.45794	-3.32973	-2.84907	-2.30602	-3.32025	-2.24778	-9.08032	-3.34274	-3.03722	-1.92982	-3.33535	-3.75992	-2.63055	-3.14682	-4.0914	-2.27911	-2.96523	-4.10158	-2.87846	-1.96151	-2.87537	-3.46623	-3.18475	-3.04877	-2.65524	-3.08321	-2.93661	-3.02217	-3.17668	-3.19649	-3.06083	-2.811	-3.29141	-1.87476	-2.43663	-2.28793	-2.88318	-2.47035	-3.30829	-2.87583	-2.98587	-3.08108	-3.13429	-2.77935	-3.72672	-3.40154	-2.4166	-4.09844	-3.41932	-3.00561	-4.22573	-2.41414	-2.90162	-1.98287	-2.88812	-2.83777	-3.59492	-2.69351	-3.36171	-1.76329	-3.41137	-2.94199	-2.26529	-3.36133	-3.99236	-2.25102	-3.48131	-3.3066	-4.28535	-2.74106	-3.16675	-2.22385	-3.00513	-3.33888	-9.08032	-2.41216	-2.6492	-2.96792	-2.72076	-2.99505	-3.82459	-2.98699	-3.29037	-2.34587	-3.68531	-2.53124	-3.28139	-4.51244	-3.52296	-2.1059	-3.13547	-3.23995	-2.61892	-2.36185	-3.17204	-1.92305	-2.56311	-9.08032	-3.63345	-2.7709	-3.06461	-2.59573	-3.78211	-1.93097	-2.83292	-2.82609	-3.23683	-2.89918	-3.17229	0.09374	0.917826	1	0	-0.294625	0.745782	1	0	-0.0484763	0.957449	1	0	-0.669953	0.461416	1	0	-0.306589	0.735842	1	0	1.21383	0.183231	0.562343	0	-0.163498	0.857198	0.995063	0	-0.393721	0.664888	0.975839	0	-0.57003	0.530744	0.889862	0	1.40622	0.12361	0.518903	0	-1.55308	0.0893747	0.433494	0	-0.175815	0.84657	0.979721	0	1.34988	0.13922	0.536918	0	-0.548099	0.546648	0.92302	0	0.345579	0.703764	0.894658	0	0.449219	0.621184	0.852964	0	-1.54857	0.0902969	0.303933	0	0.269233	0.767019	0.925094	0	0.0563334	0.95056	0.981059	0
A0A8I5ZNH9;A0A8I6GK23;A0A8I6GM30;F1LN75	A0A8I5ZNH9_RAT	Septin9	Septin 9	GO:0061640,cytoskeleton-dependent cytokinesis;GO:1902857,positive regulation of non-motile cilium assembly	GO:0005930,axoneme;GO:0032153,cell division site;GO:0005874,microtubule;GO:0015630,microtubule cytoskeleton;GO:0097730,non-motile cilium;GO:0048471,perinuclear region of cytoplasm;GO:0031105,septin complex;GO:0005940,septin ring;GO:0001725,stress fiber	GO:0005525,GTP binding;GO:0003924,GTPase activity;GO:0060090,molecular adaptor activity	rno:83788,path:rno05100,Bacterial invasion of epithelial cells	-3.06851	-2.35587	-3.86501	-2.79019	-2.93272	-2.74803	-2.98447	-3.22376	-2.46992	-3.36657	-2.90691	-3.8419	-3.17218	-2.73053	-2.77082	-2.72386	-2.78566	-3.07468	-3.31368	-2.3764	-3.7482	-2.7685	-3.14825	-3.01137	-2.40231	-3.26925	-3.05042	-3.42609	-4.00825	-2.99338	-4.34434	-2.08523	-2.89814	-3.45628	-2.84832	-2.5218	-3.78096	-2.75792	-2.35735	-3.43827	-3.19367	-3.32962	-2.5669	-2.82404	-2.78222	-2.64856	-3.12023	-3.28646	-3.18758	-2.34949	-2.49148	-2.0848	-2.68565	-2.92444	-2.77334	-3.21325	-3.05717	-2.5687	-2.5655	-3.06881	-3.53707	-3.85119	-2.50625	-2.66415	-2.92463	-4.00252	-2.73895	-2.51212	-2.84078	-3.02885	-2.98797	-2.90712	-3.52068	-2.74112	-3.10542	-2.92898	-2.96171	-2.46941	-2.38204	-3.02794	-2.49545	-3.59891	-1.99689	-2.91662	-2.80892	-2.35226	-2.44814	-2.82991	-3.06766	-2.15608	-2.13099	-2.83373	-2.58236	-2.49173	-2.61376	-2.45532	-2.84391	-2.56799	-2.16549	-2.37706	-2.50214	-3.23192	-2.53475	-2.4931	-2.40802	-2.85504	-1.78347	-3.25418	-3.18862	-3.16283	-2.18804	-2.23947	-2.50118	-3.08722	-2.01357	-2.52238	-3.11614	-2.1943	-3.04556	-3.0564	-2.52698	-2.92191	-1.93325	-2.83236	-2.69767	-2.81363	-2.33557	-2.78529	-2.75904	-2.67254	-2.16527	-2.26582	-3.11654	-2.57315	-2.33286	-2.05398	-2.69514	-3.32767	-2.50277	-2.19725	-3.64372	-2.97792	-2.5373	-2.12618	-1.92395	-1.96726	-2.9201	-2.10448	-2.88394	-2.6434	-1.58403	-2.24225	0.309622	0.357918	1	0	0.220276	0.512698	1	0	0.536517	0.112457	0.740687	0	0.302235	0.369462	1	0	0.351811	0.296461	0.974216	0	0.68047	0.0448019	0.301918	1	0.346541	0.303722	0.757767	0	0.782622	0.0213731	0.279246	1	0.236396	0.482398	0.858819	0	0.552539	0.102236	0.480556	0	0.125456	0.709088	0.957874	0	0.405744	0.22891	0.651199	0	-0.129701	0.699721	0.928472	0	0.433504	0.198821	0.688408	0	0.295909	0.37953	0.693027	0	0.458955	0.173903	0.488301	0	0.223276	0.506982	0.741215	0	0.712235	0.0358658	0.197262	1	0.735643	0.0303077	0.11276	1
A0A8I5ZNI5;A0A8L2Q5I0;Q9JJ05	A0A8I5ZNI5_RAT	C1galt1	Glycoprotein-N-acetylgalactosamine 3-beta-galactosyltransferase 1	GO:0001525,angiogenesis;GO:0060576,intestinal epithelial cell development;GO:0001822,kidney development;GO:0006493,protein O-linked glycosylation;GO:0006486,protein glycosylation	GO:0016020,membrane	GO:0016263,glycoprotein-N-acetylgalactosamine 3-beta-galactosyltransferase activity;GO:0046872,metal ion binding	rno:65044,path:rno00512,Mucin type O-glycan biosynthesis;rno:65044,path:rno00514,Other types of O-glycan biosynthesis	-2.02607	-2.43277	-1.12037	-2.24407	-2.25384	-2.06612	-1.69106	-1.43611	-2.54624	-2.43391	-2.40413	-1.82325	-1.81476	-2.19352	-1.64023	-1.69754	-2.27762	-1.89753	-1.53655	-2.64063	-2.26834	-2.33374	-1.25388	-1.21499	-1.9269	-1.98736	-1.78526	-1.6607	-2.04769	-2.0411	-1.50261	-1.56082	-1.03932	-9.08032	-1.8803	-0.869675	-1.83146	-9.08032	-3.07523	-1.13179	-2.12258	-1.9241	-2.13915	-1.65821	-1.89454	-2.4054	-1.73468	-1.45199	-2.03051	-2.59394	-0.887911	-0.962905	-1.89538	-2.50142	-1.6526	-1.27332	-2.38438	-1.89298	-1.51142	-1.35549	-2.75181	-1.91805	-1.34803	-1.78446	-2.21559	-1.91215	-1.33981	-1.79997	-2.16748	-2.29807	-1.71953	-1.68299	-2.42562	-2.34015	-1.62263	-1.82799	-1.51129	-2.30945	-2.2264	-2.42616	-2.00227	-1.5876	-1.92218	-2.83336	-2.43496	-2.68678	-2.4155	-2.95058	-2.56813	-1.68213	-2.27856	-2.37511	-2.1552	-2.27653	-2.53508	-2.05345	-2.18792	-4.03598	-2.3332	-1.71237	-1.92928	-2.51935	-2.34746	-3.35384	-2.26738	-2.26596	-1.87516	-2.05717	-2.32749	-2.37432	-2.33097	-1.59256	-2.14665	-1.4706	-2.34661	-2.04984	-2.34346	-2.10545	-1.85215	-2.57592	-2.24605	-2.23787	-1.92126	-3.38431	-2.64273	-2.39225	-2.03878	-2.24595	-2.32112	-2.08935	-2.28659	-1.73298	-2.13538	-1.74035	-2.93966	-1.9585	-1.79582	-2.47143	-2.4786	-2.11966	-2.03951	-1.91064	-1.97223	-2.45393	-2.17909	-2.23869	-1.77619	-3.17853	-2.1254	-2.31641	-2.12868	-1.58064	-0.162505	0.813185	1	0	-0.224571	0.744014	1	0	-0.320071	0.64172	1	0	-0.389471	0.571356	1	0	-0.166983	0.808137	1	0	-0.799628	0.246215	0.642319	0	-0.697426	0.311497	0.759288	0	-0.328364	0.633121	0.965517	0	1.06107	0.124702	0.560451	0	1.77628	0.0108618	0.167652	1	-0.258235	0.707315	0.957874	0	-0.575717	0.403123	0.793151	0	-0.711113	0.302139	0.727725	0	-0.276825	0.687334	0.98234	0	-0.407402	0.553798	0.808919	0	-0.265785	0.699175	0.898458	0	-0.277197	0.686937	0.86086	0	-0.37611	0.584611	0.83393	0	0.0163185	0.981065	0.996949	0
A0A8I5ZNJ7;A0A8I6A2U8;Q66H28	A0A8I5ZNJ7_RAT	Pacc1	Proton-activated chloride channel	GO:0006821,chloride transport	GO:0034707,chloride channel complex;GO:0005886,plasma membrane	GO:0061797,pH-gated chloride channel activity		-3.67258	-2.67856	-3.17443	-3.86136	-2.19758	-2.19043	-2.42238	-9.08032	-1.1911	-2.61277	-1.46496	-2.60384	-1.43049	-2.0597	-3.27229	-2.12436	-1.05248	-1.69364	-4.61837	-1.82196	-2.40291	-2.67302	-2.34047	-2.92271	-1.80174	-3.29156	-2.9444	-2.47526	-1.72485	-1.73511	-2.4545	-3.10713	-1.48931	-1.7001	-2.29872	-1.82378	-1.65777	-1.94699	-1.56761	-2.23712	-2.20174	-1.85283	-0.752636	-3.28626	-0.38632	-1.47754	-3.90332	-3.52139	-1.53015	-1.57422	-2.89709	-1.6943	-1.61949	-2.18258	-3.38078	-3.21418	-2.13089	-2.40357	-1.31059	-2.03989	-2.42273	-1.55233	-3.43503	-1.43503	-1.11974	-2.56897	-2.5139	-1.2762	-1.31292	-1.31979	-1.98753	-2.15845	-1.95619	-1.58793	-1.55798	-2.26183	-3.46858	-2.01509	-9.08032	-3.43306	-3.7113	-3.78755	-2.95384	-3.00175	-3.61013	-2.3089	-2.90656	-2.41496	-2.03223	-3.11725	-2.21262	-1.763	-2.54289	-9.08032	-2.58572	-1.53619	-1.64855	-1.77311	-1.93596	-2.82479	-3.00562	-2.37867	-1.74239	-1.71876	-1.66252	-9.08032	-9.08032	-3.10455	-3.99382	-3.21406	-1.49738	-1.56982	-1.98157	-2.48091	-1.99665	-1.85891	-2.00927	-2.18252	-3.71899	-3.67135	-2.29261	-9.08032	-2.58971	-2.22472	-2.18205	-2.4133	-1.50475	-2.23762	-3.51643	-2.10943	-2.47723	-1.89942	-3.75742	-2.8629	-2.81763	-2.67367	-9.08032	-1.48203	-9.08032	-4.20295	-9.08032	-2.79687	-1.20306	-2.70839	-3.66262	-1.89592	-3.68091	-1.77072	-2.81791	-2.01601	-2.40603	-1.09765	-1.15253	0.326496	1	0	0.609066	0.603548	1	0	-0.84197	0.473065	1	0	-0.059565	0.959472	1	0	-1.63967	0.163636	0.844266	0	0.539174	0.64568	0.943496	0	0.416876	0.722178	0.962534	0	-3.47653	0.00359731	0.109789	-1	-0.740791	0.527753	0.888962	0	-0.227137	0.846363	0.997867	0	-0.872164	0.457378	0.829936	0	-1.7247	0.143049	0.540612	0	-0.160489	0.891101	0.983505	0	0.0986305	0.932943	1	0	-1.05667	0.368181	0.686428	0	-3.75012	0.00173963	0.0331392	-1	-2.07746	0.0783382	0.28298	0	-1.05787	0.367639	0.672854	0	-0.243418	0.835505	0.930541	0
A0A8I5ZNK2;A0A8I5ZZD5;D3ZUC9	OXSR1_RAT	Oxsr1	Serine/threonine-protein kinase OSR1	GO:0006884,cell volume homeostasis;GO:0071474,cellular hyperosmotic response;GO:0071476,cellular hypotonic response;GO:1990869,cellular response to chemokine;GO:0038116,chemokine (C-C motif) ligand 21 signaling pathway;GO:0038146,chemokine (C-X-C motif) ligand 12 signaling pathway;GO:0035556,intracellular signal transduction;GO:1901380,negative regulation of potassium ion transmembrane transport;GO:0007231,osmosensory signaling pathway;GO:0016310,phosphorylation;GO:0010820,positive regulation of T cell chemotaxis;GO:0070294,renal sodium ion absorption;GO:0006979,response to oxidative stress;GO:0009410,response to xenobiotic stimulus;GO:0007165,signal transduction	GO:0005737,cytoplasm;GO:0005829,cytosol	GO:0005524,ATP binding;GO:0042802,identical protein binding;GO:0000287,magnesium ion binding;GO:0019901,protein kinase binding;GO:0004674,protein serine/threonine kinase activity		-2.82697	-1.52927	-2.72521	-2.92905	-2.06781	-1.77887	-2.23892	-2.82545	-1.519	-2.56009	-1.76808	-2.03724	-1.73179	-1.55224	-2.91231	-2.03865	-1.70491	-1.80764	-2.33434	-1.50955	-2.11539	-1.82802	-2.0506	-2.03653	-1.66766	-2.59784	-1.70674	-2.36811	-2.0239	-1.78894	-2.41424	-2.16709	-1.62254	-1.77619	-2.38934	-1.8693	-1.49162	-1.50227	-1.58148	-2.73386	-1.48183	-1.54654	-1.28949	-2.34904	-1.53792	-1.62293	-2.6534	-2.48201	-1.78969	-1.70935	-2.62045	-1.6072	-1.57337	-1.74717	-2.50292	-2.79818	-1.56179	-1.7413	-1.44037	-2.05737	-2.03834	-1.6615	-2.14828	-1.47357	-1.69324	-1.67875	-1.99994	-1.13568	-1.57755	-1.45615	-2.00018	-2.17863	-2.07518	-1.63691	-1.79424	-1.77855	-2.31645	-2.39901	-3.45436	-3.24949	-2.28474	-2.66648	-2.22693	-2.60371	-1.74377	-2.12659	-1.85655	-1.58547	-1.84283	-2.30353	-1.69998	-1.64353	-1.77037	-1.72374	-2.2343	-1.87949	-2.02683	-1.633	-2.03268	-1.95414	-1.69684	-2.2994	-1.85167	-1.42442	-1.81372	-1.84113	-1.60353	-2.05578	-2.64657	-2.0025	-1.85303	-1.73588	-1.93659	-2.4734	-1.93559	-2.02792	-1.86323	-2.001	-2.6973	-2.45675	-2.28421	-2.19917	-2.18198	-1.89633	-1.93492	-2.43181	-2.02857	-1.99108	-2.22809	-1.87994	-2.25045	-2.0126	-2.76591	-1.81888	-1.98723	-0.993807	-2.98692	-1.7609	-2.37739	-2.65176	-9.08032	-2.20369	-2.16453	-2.01248	-2.24634	-1.99981	-2.75711	-0.792718	-2.26643	-1.4416	-1.70498	-0.722047	-0.3522	0.481551	1	0	-0.217701	0.663325	1	0	0.143007	0.774854	1	0	0.186278	0.709496	1	0	-0.0628664	0.899923	1	0	0.0959746	0.847758	0.984997	0	0.267009	0.593469	0.914309	0	0.270001	0.589342	0.95344	0	-0.145155	0.771566	0.987859	0	-0.266067	0.594771	0.90362	0	-0.587846	0.241011	0.647439	0	-0.0663564	0.894399	0.989279	0	-0.164922	0.741517	0.940672	0	0.062639	0.900283	1	0	-0.191246	0.702118	0.893786	0	-0.613822	0.220973	0.552677	0	-2.23835	1.71383e-05	0.00131697	-1	-0.145867	0.770478	0.925094	0	0.287454	0.565539	0.746886	0
A0A8I5ZNK4;A0A8I6A435;F1M2E9;P41123	A0A8I5ZNK4_RAT	ENSRNOG00000062895	60S ribosomal protein L13	GO:0006412,translation	GO:1990904,ribonucleoprotein complex;GO:0005840,ribosome	GO:0003735,structural constituent of ribosome		-3.89971	-5.04086	-2.11999	-2.5462	-2.05602	-1.95185	-2.16224	-1.27039	-1.74093	-1.77038	-1.52342	-1.89362	-1.38666	-0.990676	-1.74869	-1.47487	-1.43478	-0.541515	-2.28372	-0.895909	-0.488827	0.156032	-1.39438	-1.60898	-0.657959	-0.991878	-1.54333	-1.62458	-2.01577	0.365754	-1.04717	-1.35674	-2.03733	0.703314	-0.331786	-3.40631	-2.02066	-9.08032	-2.39964	-2.94364	-2.73744	-2.50557	-2.52796	-2.30873	-2.59945	-1.31954	-2.03003	-2.53099	-2.77946	-9.08032	-2.38321	-9.08032	-0.955474	-1.36292	-2.15635	-4.31384	-2.518	-1.88002	-2.96665	-3.52978	0.316362	0.690242	-2.24315	-1.98849	-9.08032	-1.12229	-9.08032	-3.23448	-2.17971	-0.847489	-2.06853	-2.08231	-0.458765	0.896652	-1.95693	-3.21021	-2.17919	-2.8278	-1.6033	-1.51502	-2.76553	-1.90404	-1.53034	-1.98498	-2.17913	-1.5909	-0.272139	-1.97386	-2.43847	-1.84119	-0.121596	-1.04765	-1.29809	-1.29836	-0.736378	-1.93268	-1.6464	-0.694571	0.0731062	-1.0941	-1.13497	-1.2345	-0.0552315	-2.06994	-2.19147	-0.536505	0.0356665	-1.41237	-2.32507	-0.940544	-0.600509	-2.75508	-1.22546	-2.65723	-0.906474	-2.91829	-1.65222	-1.64138	-0.362483	-1.04496	-1.85947	-9.08032	-1.15618	-1.29591	-3.10838	-0.401675	-0.79031	-1.76969	-1.45029	-0.608753	-0.620369	-1.11487	-0.948662	-0.145805	-0.732557	-1.4419	-1.17188	-0.00924287	-0.82699	-0.855368	-1.6942	-0.615994	-1.49571	-0.883679	-0.715997	-0.823417	-9.08032	-1.4861	-0.839395	-0.855226	-0.624492	-1.83141	1.37036	0.231615	1	0	-0.186098	0.870562	1	0	0.228081	0.841716	1	0	0.0380001	0.973456	1	0	-0.027396	0.980861	1	0	-0.00645258	0.995492	1	0	0.0807778	0.943612	1	0	-0.0126862	0.991137	1	0	-0.387274	0.73459	0.975289	0	2.1842	0.0577456	0.383141	0	1.34466	0.24043	0.646738	0	-1.22797	0.283465	0.709363	0	4.31332	0.000245304	0.0224348	1	1.24858	0.275504	0.775626	0	1.90638	0.0970509	0.361169	0	0.0903889	0.936916	0.989536	0	4.45696	0.00015554	0.00541178	1	-1.23195	0.281916	0.595652	0	0.144684	0.899189	0.962	0
A0A8I5ZNL0;A0A8L2Q3B4;P10252	A0A8I5ZNL0_RAT	Cd48	Cd48 molecule	GO:0045576,mast cell activation;GO:0007165,signal transduction;GO:0042110,T cell activation	GO:0009897,external side of plasma membrane;GO:0005576,extracellular region;GO:0045121,membrane raft;GO:0032991,protein-containing complex;GO:0016020,membrane		rno:245962,path:rno04650,Natural killer cell mediated cytotoxicity	2.70457	0.814894	2.42537	1.52665	2.2703	1.11204	2.24328	2.93286	0.983558	1.62366	1.94746	1.67601	1.1792	1.49362	2.65399	1.87881	1.67228	1.78599	2.79695	1.64759	1.10774	0.205497	2.15956	1.7477	1.24109	2.06587	1.44593	1.96016	1.65866	1.68367	2.72783	1.72872	1.25943	1.60521	2.59877	1.74439	1.2346	0.269335	1.61062	1.84759	0.901709	1.05049	1.57219	2.79777	1.50831	1.55954	2.68121	2.6509	0.78799	1.81025	2.57215	1.51163	1.1769	0.846974	3.01299	2.53624	1.48683	1.19536	1.08742	1.20658	0.400568	0.814396	2.40012	0.87811	2.07535	1.39151	2.52435	0.885416	1.04273	1.24314	2.16332	1.84988	1.0333	0.139234	0.988911	1.62751	2.24575	0.967922	3.75715	1.85926	2.61893	2.16473	2.23402	2.68931	0.903194	0.644075	1.71772	1.50717	1.98833	2.3989	1.79618	1.18429	2.05464	1.27052	3.95764	0.866029	2.92795	1.60106	2.1083	0.733428	2.22084	1.85592	2.64452	1.36707	2.22966	1.88529	2.3674	1.03444	3.38135	1.80841	2.67399	1.95717	1.43192	1.79513	3.12734	1.87653	1.55722	1.82113	3.52938	3.56348	2.72673	2.37356	3.88195	2.5863	2.30115	2.54728	2.17849	1.64075	2.58708	1.0269	2.42155	1.92895	3.2451	1.78671	3.32744	0.834624	2.85567	0.92807	3.56805	3.40137	1.90905	1.07253	1.67474	1.98099	2.41304	0.0923806	2.80116	0.3847	2.2886	-0.265338	1.12871	-0.652972	0.33965	0.549157	1	0	0.287131	0.612498	1	0	-0.364629	0.520223	1	0	0.0405231	0.942981	1	0	0.0615049	0.913556	1	0	0.53756	0.34366	0.752186	0	0.343825	0.544265	0.890237	0	-0.0705209	0.900946	1	0	0.653279	0.250249	0.750748	0	0.817191	0.151029	0.570915	0	1.03726	0.069115	0.37948	0	0.792146	0.16384	0.562113	0	0.496416	0.381721	0.780094	0	0.0978438	0.862899	1	0	1.05442	0.0647045	0.295041	0	1.56499	0.00656704	0.0810243	1	-0.0598287	0.915902	0.978899	0	-0.151946	0.788586	0.932151	0	-0.322491	0.569489	0.750178	0
A0A8I5ZNL6;A0A8I6GLG3;F1LMP9;O88797	A0A8I5ZNL6_RAT	Dab2	DAB adaptor protein 2	GO:0000902,cell morphogenesis;GO:0071364,cellular response to epidermal growth factor stimulus;GO:0071560,cellular response to transforming growth factor beta stimulus;GO:0048268,clathrin coat assembly;GO:0097191,extrinsic apoptotic signaling pathway;GO:0071425,hematopoietic stem cell proliferation;GO:0001701,in utero embryonic development;GO:0035026,leading edge cell differentiation;GO:0030099,myeloid cell differentiation;GO:0060766,negative regulation of androgen receptor signaling pathway;GO:0043066,negative regulation of apoptotic process;GO:0090090,negative regulation of canonical Wnt signaling pathway;GO:0030308,negative regulation of cell growth;GO:0050680,negative regulation of epithelial cell proliferation;GO:0070373,negative regulation of ERK1 and ERK2 cascade;GO:2001237,negative regulation of extrinsic apoptotic signaling pathway;GO:0010977,negative regulation of neuron projection development;GO:1903077,negative regulation of protein localization to plasma membrane;GO:0000122,negative regulation of transcription by RNA polymerase II;GO:0032349,positive regulation of aldosterone biosynthetic process;GO:2000860,positive regulation of aldosterone secretion;GO:0045785,positive regulation of cell adhesion;GO:0030335,positive regulation of cell migration;GO:2000370,positive regulation of clathrin-dependent endocytosis;GO:2000643,positive regulation of early endosome to late endosome transport;GO:0045807,positive regulation of endocytosis;GO:0010718,positive regulation of epithelial to mesenchymal transition;GO:2001046,positive regulation of integrin-mediated signaling pathway;GO:0046330,positive regulation of JNK cascade;GO:0032436,positive regulation of proteasomal ubiquitin-dependent protein catabolic process;GO:0001934,positive regulation of protein phosphorylation;GO:0002092,positive regulation of receptor internalization;GO:0001921,positive regulation of receptor recycling;GO:0060391,positive regulation of SMAD protein signal transduction;GO:1900026,positive regulation of substrate adhesion-dependent cell spreading;GO:0045944,positive regulation of transcription by RNA polymerase II;GO:0032968,positive regulation of transcription elongation by RNA polymerase II;GO:2000096,positive regulation of Wnt signaling pathway, planar cell polarity pathway;GO:0015031,protein transport;GO:0006898,receptor-mediated endocytosis;GO:0097017,renal protein absorption;GO:1902074,response to salt;GO:0048545,response to steroid hormone;GO:0007179,transforming growth factor beta receptor signaling pathway;GO:0016055,Wnt signaling pathway	GO:0016324,apical plasma membrane;GO:0030132,clathrin coat of coated pit;GO:0005905,clathrin-coated pit;GO:0030136,clathrin-coated vesicle;GO:0030665,clathrin-coated vesicle membrane;GO:0005737,cytoplasm;GO:0001650,fibrillar center;GO:0048471,perinuclear region of cytoplasm;GO:0005886,plasma membrane	GO:0035612,AP-2 adaptor complex binding;GO:0038024,cargo receptor activity;GO:0035615,clathrin adaptor activity;GO:0030276,clathrin binding;GO:0005178,integrin binding;GO:0050750,low-density lipoprotein particle receptor binding;GO:0035091,phosphatidylinositol binding;GO:0005546,phosphatidylinositol-4,5-bisphosphate binding;GO:0046332,SMAD binding	rno:79128,path:rno04144,Endocytosis	-0.975896	0.630423	-0.938634	-0.657965	-0.690636	0.614035	-0.230683	-1.22079	-0.121651	0.459826	0.221125	0.31246	-0.611818	0.226837	-0.867788	-0.0487845	0.126468	0.61953	-0.640975	0.44116	-0.824628	0.0436803	-0.156408	-0.0387509	-0.558063	-0.403702	0.358016	0.0555436	-0.445531	0.0410139	-0.315239	-0.38834	-0.445136	0.237097	-0.61589	0.317236	-0.48465	0.307817	0.122791	-0.45942	-0.500052	0.452335	0.659902	-0.425191	0.0493665	0.159392	-0.410126	-0.723667	0.231887	0.512737	-0.529388	0.382333	-0.184433	0.360131	-0.564907	-1.05294	-0.585233	0.1049	0.525339	0.454092	-1.1958	0.217333	0.00460055	0.480145	-0.196389	-0.145457	0.0274668	0.494699	-0.14197	0.486333	0.136694	-0.343951	-0.61645	0.425506	0.431916	0.107639	-0.946731	0.902671	-1.69274	-0.512024	-0.919423	0.0692408	-0.470185	-0.821305	-0.101332	0.292003	-0.589773	-0.32796	-0.114919	0.205257	-0.689519	-0.50194	-0.193478	0.780075	-0.561617	-0.359632	-0.298015	0.788401	-0.539077	-0.164775	-0.475974	0.0435598	-0.338966	-0.196902	-0.631542	0.300826	-0.742295	-0.154066	-0.934734	0.0867389	-0.116006	-0.906676	-0.0243945	0.103904	-0.527893	-0.478027	-0.0947638	0.217545	-0.579776	-1.02966	-0.264097	-0.325504	-0.523258	-0.478176	-0.405987	0.0495053	-0.272102	-0.436599	-0.642824	-0.14118	-0.367501	-0.838202	-1.41616	0.338739	-0.693443	-0.323458	-0.894857	0.0208792	-0.790726	-1.67517	0.0326976	0.16393	-0.49658	-0.770497	-0.712701	0.618916	-0.750244	-0.351892	-0.672995	0.436549	-0.707044	0.0812928	-0.0766867	0.836709	1	0	-0.1534	0.680216	1	0	-0.399705	0.283866	0.945366	0	0.0501082	0.892866	1	0	-0.220209	0.554224	1	0	0.19066	0.608527	0.921061	0	-0.105019	0.777768	0.980977	0	-0.0297454	0.936277	1	0	-0.340996	0.360251	0.82077	0	-0.103237	0.781441	0.974316	0	-0.418412	0.262047	0.671051	0	-0.1665	0.654632	0.937635	0	-0.415688	0.26515	0.684471	0	-0.136889	0.712999	0.988105	0	-0.648354	0.0833885	0.333658	0	-0.711538	0.0577516	0.279827	0	-0.312692	0.401363	0.663275	0	-0.333257	0.371218	0.67669	0	-0.302702	0.41653	0.632116	0
A0A8I5ZNQ0;Q6AXM6	A0A8I5ZNQ0_RAT	Icam2	Intercellular adhesion molecule 2	GO:0007155,cell adhesion;GO:0098609,cell-cell adhesion	GO:0071944,cell periphery;GO:0032154,cleavage furrow;GO:0005902,microvillus;GO:0005886,plasma membrane;GO:0001931,uropod	GO:0005178,integrin binding	rno:360647,path:rno04514,Cell adhesion molecules;rno:360647,path:rno04650,Natural killer cell mediated cytotoxicity	-2.33542	-2.50471	-1.6029	-1.77631	-1.63412	-1.92982	-1.60062	-1.16753	-1.18581	-1.207	-0.860153	-1.4298	-1.97425	0.189256	-1.08834	-0.334753	-0.847539	-0.399438	-1.24555	-0.513284	0.290436	-0.258101	-1.05907	-0.593752	-0.100634	-0.936257	-0.26085	-0.586587	-0.866747	0.855002	-1.00806	-0.955414	-0.410238	-0.453684	-0.731629	-0.964791	-0.629348	-0.526222	-0.480574	-1.14148	-0.341402	-1.51655	-0.770097	-0.703054	-2.56402	-0.995359	-1.40766	-1.07286	-0.704931	-0.611815	-0.771686	-0.991701	-0.851772	-0.692301	-1.55893	-0.5929	-1.00647	-1.2443	-1.76222	-1.34222	-0.153014	-0.231562	-1.65779	-1.47873	-1.5351	-1.07358	-0.949846	-1.6012	-1.08111	-1.34649	-2.0586	-1.52806	-0.896544	-0.888412	-2.16011	-0.957929	-2.11358	-2.72888	-0.912398	-1.86779	-0.997705	-0.563816	-1.29629	-1.10156	-0.549798	-0.644766	-0.189236	-0.682769	-1.38008	0.114677	-0.613065	-0.291815	-1.25219	0.344887	-0.996563	-0.503262	-0.76151	-0.250238	-0.468412	-0.0509855	-0.351311	-0.179471	-0.545862	-0.370446	-0.977643	-0.716363	-1.00199	-0.920304	-0.568957	-0.504232	-0.628479	-0.0325186	-1.00904	-0.682915	-1.0187	-0.673541	-1.32984	0.187713	-0.94124	0.0294518	-1.17007	-0.656487	-1.11416	-0.592432	-1.21951	-0.245848	-1.13958	-0.588535	-1.14045	-0.708791	-1.9885	-1.15478	-1.53031	-1.41998	-0.436626	-0.887955	-1.88554	-0.33742	-1.91791	-0.569634	-9.08032	-1.07529	-1.03172	-1.34775	-2.39546	-0.952915	-9.08032	-1.03878	-2.04209	-0.69809	-1.86843	-9.08032	0.149169	0.859754	1	0	0.59318	0.48274	1	0	0.654051	0.439078	1	0	0.259452	0.758637	1	0	0.14967	0.859288	1	0	0.0223357	0.978892	1	0	0.10931	0.896979	0.998625	0	-0.410269	0.627154	0.963919	0	0.206539	0.806747	0.99938	0	-0.151642	0.857455	0.998879	0	0.319295	0.705353	0.957874	0	0.626688	0.458415	0.822904	0	-0.0283347	0.973225	0.998762	0	-0.324156	0.701084	0.984595	0	0.270081	0.749079	0.91483	0	-0.297349	0.72474	0.909332	0	-1.84384	0.0306188	0.162971	-1	-1.8633	0.0289367	0.175097	-1	-2.19648	0.0103245	0.0524584	-1
A0A8I5ZNQ7;G3V6C1	A0A8I5ZNQ7_RAT	Serpinb5	Serpin B5	GO:0030198,extracellular matrix organization;GO:0002009,morphogenesis of an epithelium;GO:0060512,prostate gland morphogenesis;GO:0050678,regulation of epithelial cell proliferation	GO:0001533,cornified envelope;GO:0005737,cytoplasm;GO:0005615,extracellular space;GO:0016528,sarcoplasm	GO:0004867,serine-type endopeptidase inhibitor activity	rno:116589,path:rno04115,p53 signaling pathway;rno:116589,path:rno05206,MicroRNAs in cancer	-2.21971	-2.85058	-1.00827	-1.28482	-1.9653	-2.85282	-1.97493	-1.7249	-3.4233	-2.02237	-2.49182	-2.51004	-2.78811	-0.393158	-1.47843	-1.59406	-1.98714	-2.90035	-1.22694	-1.60524	-3.04632	-2.55066	-1.93696	-1.91346	-1.53302	-2.48526	-1.02071	-2.01087	-2.46834	-2.4496	-1.79918	-1.21407	-2.75719	-2.8064	-2.04456	-2.0697	-2.62882	-2.13902	-2.0817	-2.02685	-2.36178	-2.70314	-2.03873	-1.21591	-2.7498	-2.49425	-1.32027	-1.89156	-3.42208	-2.22786	-1.26021	-1.72341	-2.83223	-1.70664	-0.946723	-1.13322	-2.91736	-2.56367	-2.30941	-1.63506	0.103024	-1.65935	-1.44937	-1.77851	-2.77785	-1.69372	-2.56231	-1.75475	-2.4758	-2.72261	-2.0567	-1.68871	-2.78227	-1.93252	-1.55049	-2.45381	-1.29481	-2.60788	-0.748438	-2.48031	-1.49446	-1.24426	-1.61292	-2.31006	-1.91894	-0.692079	-1.67606	-2.67443	-1.52679	-1.82521	-1.76688	-2.78435	-1.64011	-2.61168	-1.29313	-2.16319	-2.02435	-2.23039	-2.54637	-2.86615	-1.79155	-1.89523	-1.64246	-2.45025	-1.5091	-1.49193	-0.932936	-2.39421	-1.53129	-1.90544	-1.59281	-1.64325	-2.08309	-1.86455	-1.18229	-2.4854	-2.69486	-1.77108	-1.05585	-2.14492	-1.35318	-1.99033	-1.34635	-2.25587	-1.65318	-1.90992	-1.42999	-2.37452	-1.1554	-1.6694	-1.30913	-2.98084	-0.985101	-1.81853	-0.991911	-1.61472	-0.960815	-2.1107	-0.841204	-1.53557	-1.26669	-0.922736	-1.35344	-1.98161	0.373614	-0.717088	-1.08671	-2.65	-0.666836	-1.2479	-1.00278	-1.94899	0.0579856	0.899005	1	0	0.464061	0.310818	1	0	0.871501	0.0583869	0.600953	0	-0.412367	0.367572	1	0	0.0028881	0.994956	1	0	-0.0549634	0.904242	0.997408	0	-0.182408	0.689796	0.953672	0	0.400755	0.38117	0.876124	0	0.751261	0.102074	0.516176	0	0.315264	0.490596	0.850243	0	0.163213	0.720976	0.96603	0	0.377534	0.409284	0.793151	0	0.316484	0.488923	0.845208	0	-0.123988	0.786122	1	0	1.00381	0.0296539	0.197576	1	-0.16602	0.716386	0.90782	0	0.816036	0.0760623	0.27794	0	1.21591	0.008746	0.0818407	1	0.963145	0.0367739	0.129498	1
A0A8I5ZNS8;A0A8I6A191;A0A8I6AF98;F1M957	A0A8I5ZNS8_RAT	Vwf	von Willebrand factor	GO:0002543,activation of blood coagulation via clotting cascade;GO:0007596,blood coagulation;GO:0007155,cell adhesion;GO:0031589,cell-substrate adhesion;GO:0070417,cellular response to cold;GO:0071222,cellular response to lipopolysaccharide;GO:0007599,hemostasis;GO:0006954,inflammatory response;GO:0001889,liver development;GO:0097421,liver regeneration;GO:0001890,placenta development;GO:0030168,platelet activation;GO:1902533,positive regulation of intracellular signal transduction;GO:0035902,response to immobilization stress;GO:0033591,response to L-ascorbic acid;GO:0010165,response to X-ray	GO:0062023,collagen-containing extracellular matrix;GO:0005783,endoplasmic reticulum;GO:0009897,external side of plasma membrane;GO:0005576,extracellular region;GO:0005615,extracellular space;GO:0033093,Weibel-Palade body	GO:0005518,collagen binding;GO:0042802,identical protein binding;GO:0019865,immunoglobulin binding;GO:0005178,integrin binding;GO:0002020,protease binding;GO:0051087,protein-folding chaperone binding		-1.86807	-4.4841	-4.15106	-9.08032	-3.05461	-3.93449	-3.39129	-3.31894	-4.1737	-3.4373	-3.89016	-3.59927	-2.70503	-3.64738	-3.8122	-2.69392	-3.48449	-3.66393	-2.96446	-3.15223	-2.21471	-3.25865	-3.08097	-2.61199	-2.6151	-2.82126	-9.08032	-2.98175	-3.67105	-2.77693	-4.04111	-9.08032	-3.04804	-9.08032	-9.08032	-9.08032	-9.08032	-9.08032	-3.10558	-9.08032	-2.80311	-9.08032	-9.08032	-9.08032	-9.08032	-9.08032	-9.08032	-9.08032	-9.08032	-9.08032	-9.08032	-9.08032	-3.03718	-9.08032	-4.02879	-9.08032	-3.99014	-9.08032	-9.08032	-9.08032	-3.62224	-9.08032	-9.08032	-9.08032	-4.60739	-9.08032	-9.08032	-9.08032	-4.5304	-9.08032	-5.14502	-4.70814	-2.16626	-3.17603	-3.18925	-3.04499	-2.93444	-9.08032	-2.62002	-3.40799	-3.16898	-3.57226	-3.22673	-4.30912	-3.00268	-4.21362	-9.08032	-3.6488	-4.05129	-3.04742	-3.33051	-4.32369	-3.60876	-4.08231	-4.21304	-9.08032	-3.70044	-3.35549	-3.51155	-9.08032	-3.00136	-9.08032	-9.08032	-9.08032	-5.14761	-9.08032	-3.49172	-9.08032	-9.08032	-3.51995	-9.08032	-9.08032	-3.37125	-9.08032	-3.7429	-9.08032	-4.64924	-9.08032	-2.67943	-3.37735	-4.48222	-9.08032	-9.08032	-3.92577	-9.08032	-3.34921	-9.08032	-4.59533	-9.08032	-4.07102	-9.08032	-9.08032	-3.65064	-3.85878	-3.86859	-9.08032	-3.93765	-3.82246	-9.08032	-9.08032	-9.08032	-9.08032	-9.08032	-9.08032	-3.7412	-4.19214	-9.08032	-9.08032	-4.22594	-9.08032	-9.08032	-9.08032	0.385195	0.820017	1	0	-0.144438	0.932004	1	0	-1.21125	0.474773	1	0	-0.473596	0.77969	1	0	-1.92983	0.255613	0.950312	0	-2.12037	0.211906	0.601369	0	-3.18597	0.0617867	0.414678	0	-1.80764	0.286782	0.814405	0	-0.117976	0.944439	1	0	1.26794	0.454396	0.828716	0	2.56443	0.1317	0.497463	0	2.43817	0.151605	0.551465	0	2.55403	0.133259	0.531436	0	-1.52134	0.369643	0.845163	0	2.69319	0.113576	0.388832	0	1.23561	0.465953	0.755964	0	-1.11823	0.509283	0.743371	0	-0.657529	0.697795	0.892742	0	-4.9726	0.00391963	0.0271032	-1
A0A8I5ZNU0;D3ZLS5	A0A8I5ZNU0_RAT	Hectd1	E3 ubiquitin-protein ligase	GO:0048856,anatomical structure development;GO:0035904,aorta development;GO:0001892,embryonic placenta development;GO:0003170,heart valve development;GO:0001779,natural killer cell differentiation;GO:1903077,negative regulation of protein localization to plasma membrane;GO:0001843,neural tube closure;GO:0043161,proteasome-mediated ubiquitin-dependent protein catabolic process;GO:0070534,protein K63-linked ubiquitination;GO:0072659,protein localization to plasma membrane;GO:0060708,spongiotrophoblast differentiation;GO:0060707,trophoblast giant cell differentiation;GO:0003281,ventricular septum development	GO:0016607,nuclear speck	GO:0046872,metal ion binding;GO:0061630,ubiquitin protein ligase activity		1.47099	-0.842275	2.30677	1.80788	0.359684	-0.969606	1.25816	0.989912	-1.09347	0.819591	0.205561	0.491349	2.31398	-0.430021	2.09286	0.597087	-0.770526	-0.838194	1.53477	0.454184	0.204344	-0.757595	0.745601	1.23987	-9.08032	0.763065	-0.672662	0.269145	1.12211	-9.08032	1.49641	0.441208	-0.365091	-0.614243	0.605723	0.312557	-0.502064	-1.1389	0.409068	1.29889	-9.08032	0.451091	-1.35551	0.736139	-0.620693	-0.0975826	3.44727	-9.08032	-0.0988534	-0.944109	0.436672	-0.269823	0.050551	-0.532893	1.97675	1.67165	1.29931	-0.402655	-0.553315	-0.611342	1.01081	-0.834869	1.78216	-0.833586	0.994242	-0.159544	1.12757	-0.18018	0.719906	-0.472582	0.769805	2.86741	0.940573	0.971516	-0.296977	0.751143	0.959815	-0.0738219	1.85384	0.51917	1.19664	1.41171	-0.323678	1.70851	0.892154	-0.847385	-0.773551	0.713569	0.954098	0.848785	-0.755785	-1.1007	0.410369	-0.385083	0.154249	0.503492	0.596749	-0.32409	-0.952814	-0.628287	0.124869	-0.248311	-0.398084	0.281786	0.275493	-0.0872174	0.00971133	-9.08032	1.36887	-0.566215	-0.462504	-1.65661	0.440651	-0.856525	-0.0899205	-0.202824	0.670471	-0.634672	0.526143	0.567601	1.04096	-0.29267	0.651852	0.230622	0.746732	0.447313	-1.09051	0.361287	0.560539	-0.455495	0.364365	-1.27591	2.40506	0.492292	0.822557	-9.08032	2.29903	0.488368	1.36606	1.09868	-9.08032	0.0242328	-0.10864	-0.409581	0.974212	0.840735	1.82678	0.258499	2.48871	1.30062	2.50311	1.26496	-0.37109	0.813977	1	0	0.58876	0.708962	1	0	-0.109562	0.944609	1	0	-1.15688	0.463692	1	0	0.0756974	0.961713	1	0	-0.685166	0.664055	0.950606	0	2.12026	0.180463	0.615188	0	-0.715436	0.650194	0.970289	0	-0.313853	0.842252	1	0	-0.193904	0.902138	0.999952	0	2.59454	0.101886	0.450508	0	1.99552	0.207274	0.627113	0	0.335233	0.831664	0.969977	0	-0.993139	0.529179	0.91119	0	-1.2731	0.420126	0.725309	0	1.03191	0.513254	0.786141	0	-2.8391	0.0737867	0.271969	0	0.00392233	0.998015	1	0	1.29779	0.411198	0.628879	0
A0A8I5ZP06;P53809	A0A8I5ZP06_RAT	Pctp	Phosphatidylcholine transfer protein	GO:0008203,cholesterol metabolic process;GO:0120163,negative regulation of cold-induced thermogenesis;GO:0015914,phospholipid transport	GO:0005737,cytoplasm	GO:0031210,phosphatidylcholine binding;GO:0008525,phosphatidylcholine transporter activity;GO:0008289,lipid binding		-9.08032	-9.08032	-9.08032	-4.00672	-2.4671	-2.72262	-2.13527	-9.08032	-2.80955	-4.63201	-9.08032	-2.86895	-3.07194	-1.85676	-1.99931	-2.07103	-2.46304	-2.8023	-2.01587	-2.21517	-9.08032	-9.08032	-3.42647	-3.01012	-9.08032	-1.92694	-2.92286	-9.08032	-1.75323	-1.60102	-3.64004	-9.08032	-1.20521	-9.08032	-1.34809	-9.08032	-2.05625	-2.01246	-9.08032	-9.08032	-9.08032	-2.08027	-2.76043	-9.08032	-9.08032	-9.08032	-2.30228	-9.08032	-2.57837	-2.65036	-9.08032	-9.08032	-2.08916	-9.08032	-9.08032	-9.08032	-2.62844	-1.89588	-9.08032	-9.08032	-9.08032	-9.08032	-2.8584	-2.20013	-9.08032	-1.74245	-2.39749	-9.08032	-2.78751	-1.76652	-3.90306	-9.08032	-9.08032	-9.08032	-3.20085	-2.56813	-9.08032	-9.08032	-1.62946	-9.08032	-2.48057	-2.03227	-3.27626	-2.43052	-2.87093	-3.33288	-9.08032	-1.63559	-3.30662	-9.08032	-9.08032	-2.18857	-2.63763	-2.13124	-9.08032	-1.45055	-2.19402	-1.65261	-2.15848	-0.170176	-9.08032	-3.13414	-9.08032	-0.670233	-2.55074	-9.08032	-1.69912	-0.968407	-9.08032	-1.87128	-2.25932	-1.85933	-2.10728	-2.36837	-9.08032	-1.10032	-2.77544	-1.82579	-9.08032	-2.06871	-2.90056	-9.08032	-9.08032	-3.77683	-2.49685	-9.08032	-9.08032	-2.30842	-9.08032	-2.04504	-9.08032	-1.4933	-2.74839	-2.28961	-3.0052	-0.468127	-9.08032	-1.41889	-2.76082	-2.57486	-9.08032	-1.42983	-9.08032	-1.3744	-3.36115	-2.34464	-9.08032	-1.67491	-2.89718	-9.08032	-1.65349	-9.08032	0.594317	0.806384	1	0	1.54643	0.523954	1	0	0.617776	0.798904	1	0	-3.6642	0.132612	0.968986	0	-1.45084	0.549883	1	0	4.60549	0.0594442	0.339513	0	0.261359	0.914158	1	0	0.444002	0.854707	1	0	1.41092	0.560898	0.899113	0	1.89326	0.435481	0.819504	0	1.81277	0.455201	0.828959	0	1.1763	0.627734	0.927261	0	0.105865	0.965172	0.998549	0	1.90779	0.431978	0.874637	0	3.54341	0.145734	0.439323	0	1.84607	0.446982	0.743696	0	0.333927	0.89046	0.969181	0	0.269099	0.911627	0.973252	0	0.304577	0.900034	0.962499	0
A0A8I5ZP46;Q63530	A0A8I5ZP46_RAT	Pter	Phosphotriesterase-related protein	GO:0009056,catabolic process;GO:0030855,epithelial cell differentiation		GO:0016788,hydrolase activity, acting on ester bonds;GO:0008270,zinc ion binding		3.0554	3.60444	2.94511	2.27295	2.95847	3.03072	2.7265	2.44697	2.99451	2.91707	2.84607	2.74466	2.7958	2.75815	2.9782	2.61159	3.30851	3.26593	2.91224	3.12349	2.32007	2.45771	2.78029	2.54887	2.62014	2.73812	2.50021	2.66173	2.88271	2.81756	2.98773	2.40328	2.85318	2.99217	2.70541	2.78233	2.98894	2.84183	3.01833	2.66505	2.44952	3.34763	2.71442	3.24123	3.00224	2.76818	2.45226	2.93796	2.80258	2.91777	2.89123	2.47489	3.05845	3.01101	3.25841	2.3661	3.0439	3.24906	2.95279	3.04224	2.22329	2.53315	2.94875	2.8588	3.19765	3.09982	2.99871	2.48866	2.56179	3.09376	3.18996	2.49257	2.03036	2.63057	3.02247	3.00218	2.96643	3.04261	1.7812	2.94482	3.10783	3.26743	2.57516	3.18831	2.86956	2.69145	2.86973	3.23992	3.28526	3.24722	2.67917	3.20011	3.27893	3.51524	3.00815	3.19198	3.4463	3.83143	2.83136	3.15401	3.29333	3.17383	2.87731	3.33141	3.43593	3.47487	3.28912	3.11163	3.36446	3.27885	2.73664	2.57815	3.15582	2.98307	3.13275	3.27431	3.03468	3.27684	2.81036	3.29672	3.21537	2.98965	2.87795	3.38873	3.19445	3.29673	3.15049	3.03379	2.97242	2.92079	2.87306	3.20326	3.06288	3.49065	2.72021	3.02415	3.00203	3.11336	3.0168	3.22845	2.5434	3.03158	2.98346	3.27958	3.05594	3.30707	2.97797	3.27265	3.36687	3.24093	3.52373	2.6761	-0.285707	0.175203	1	0	0.244019	0.24641	0.98595	0	0.0420909	0.841087	1	0	0.317003	0.132892	0.968986	0	0.0960334	0.647459	1	0	0.789037	0.000261549	0.0267773	1	0.538921	0.0113496	0.189833	0	0.555069	0.00917556	0.188561	0	0.156251	0.457189	0.842519	0	0.25795	0.220626	0.658838	0	0.166447	0.428436	0.814225	0	0.327764	0.120354	0.504773	0	0.397247	0.0603813	0.37385	0	0.0688944	0.742809	0.994041	0	0.0024799	0.990574	1	0	0.449164	0.0340927	0.206469	0	0.0132913	0.949513	0.988857	0	0.318886	0.130627	0.393048	0	0.53051	0.0126566	0.0610146	0
A0A8I5ZP52;A0A8I5ZUC9;A0A8I6A833;M0R7T8	A0A8I5ZP52_RAT	LOC690507	Similar to Vomeromodulin	GO:0007608,sensory perception of smell				-3.78168	-4.60764	0.645797	-2.45642	-2.41168	-2.86217	1.5596	1.08211	0.17855	0.821789	-0.0288948	0.33274	1.456	0.979384	2.8119	0.68445	0.716118	0.770003	2.98907	0.394189	0.539901	0.237692	1.52493	0.648989	0.619319	0.184385	2.3453	0.290041	0.302519	-0.793757	0.292461	-0.100567	-0.150573	0.781661	1.3423	1.71847	0.324844	-1.7794	2.74162	-0.163713	-0.919382	0.930184	0.801584	0.406191	0.345848	-2.36667	1.18527	0.880278	0.274924	0.704567	0.801772	0.336113	0.915567	0.638462	0.826411	0.95819	0.165173	0.310715	0.886932	1.51857	2.3352	1.033	0.754212	1.15463	-0.777966	0.572722	0.350465	1.14933	1.01921	0.670436	1.56206	1.62365	0.610118	0.705244	0.608304	1.02347	2.25699	-1.93916	-3.12759	-4.0355	2.18269	0.445188	0.673935	-1.41626	0.702403	-1.35288	1.07604	-0.514399	1.31496	-2.94022	-0.0945102	-1.34568	-0.224344	-9.08032	-1.34926	-0.888736	-0.50574	-9.08032	-1.0048	-0.376304	-1.2016	-1.52139	-1.77399	-1.51917	-0.538888	-9.08032	-0.900181	-1.05782	-0.637157	-2.38561	-1.5754	-1.28067	0.667078	-2.43228	-1.10046	-0.362042	-0.139759	-9.08032	0.146103	-1.36715	-1.59092	-9.08032	-0.860374	-1.19865	-0.590491	-2.96811	-0.416594	1.17989	-0.130855	-2.21445	-0.123692	-0.347296	0.911492	-9.08032	-0.916456	0.0708012	0.958352	-9.08032	0.727289	1.4459	1.48949	-9.08032	1.05289	0.161184	0.359377	-3.42594	1.05076	1.10258	-0.141575	-9.08032	1.27445	0.784862	0.83867	0.630311	1	0	1.12942	0.517063	1	0	-0.348254	0.84153	1	0	-2.2493	0.198158	1	0	-4.10301	0.0199065	0.385521	-1	-3.47967	0.0476042	0.309495	-1	-2.3638	0.176434	0.60924	0	-2.81947	0.107458	0.562634	0	-2.39268	0.17125	0.643858	0	-1.08776	0.532613	0.872069	0	-2.91493	0.0961953	0.442989	0	-3.19375	0.0686768	0.407101	0	-1.22817	0.481179	0.845207	0	-1.53873	0.377784	0.851494	0	-2.97397	0.0897218	0.347421	0	-2.80646	0.109072	0.385363	0	-1.91783	0.272092	0.548467	0	-1.44715	0.406735	0.704427	0	-2.52743	0.148576	0.336349	0
A0A8I5ZP57;F1LMM4	A0A8I5ZP57_RAT	Pkdcc	Protein kinase domain containing, cytoplasmic	GO:0030282,bone mineralization;GO:0048566,embryonic digestive tract development;GO:0035108,limb morphogenesis;GO:0048286,lung alveolus development;GO:0035264,multicellular organism growth;GO:0042997,negative regulation of Golgi to plasma membrane protein transport;GO:0030501,positive regulation of bone mineralization;GO:0032332,positive regulation of chondrocyte differentiation;GO:0060021,roof of mouth development;GO:0001501,skeletal system development	GO:0005576,extracellular region;GO:0005794,Golgi apparatus	GO:0005524,ATP binding;GO:0004715,non-membrane spanning protein tyrosine kinase activity;GO:0004672,protein kinase activity		-0.929774	-1.79445	-0.903234	-0.632577	-0.689447	-1.44904	-0.335792	-0.415513	-1.48069	-1.04699	-1.74959	-1.34008	-0.869829	-1.23593	-1.17077	-1.19619	-1.59716	-1.43034	-1.23366	-1.76931	-1.05856	-1.15867	-0.673785	-0.772112	-1.32273	-0.963494	-1.0248	-0.928831	-1.15531	-0.695727	-0.907624	-0.965984	-0.865723	-1.24619	-0.726254	-0.79051	-0.588893	-1.24852	-1.6519	-0.796054	-1.01025	-1.78526	-1.11426	-0.745286	-1.43679	-0.917615	-0.49111	-0.42481	-0.557405	-1.343	-0.554949	-0.310971	-0.749122	-1.53503	-0.757105	-0.434627	-1.17438	-1.33871	-0.916949	-0.965957	-1.11017	-1.40425	-0.931022	-1.09962	-1.16051	-1.08286	-0.952749	-1.21836	-1.06129	-1.91562	-1.21267	-1.07034	-0.706726	-1.47094	-1.38117	-0.395925	-1.03175	-1.19023	-1.63953	-1.56524	-1.08893	-0.777641	-0.818302	-1.59203	-0.747404	-1.37377	-0.568108	-1.24211	-0.827976	-1.10465	-0.824439	-0.956161	-0.787107	-1.15859	-1.63665	-0.829819	-0.300016	-1.57028	-0.689627	-1.25859	-0.533955	-0.761364	-1.31441	-1.45564	-0.73491	-0.877916	-0.451835	-0.857959	-0.717974	-0.455601	-0.604596	-0.684539	-0.450334	-0.165967	-0.609089	-1.05316	-0.760636	-0.961998	-0.94759	-1.31181	-0.769388	-1.23937	-0.542643	-1.65382	-0.848151	-0.896385	-1.06895	-1.20212	-1.03098	-0.539156	-1.07923	-1.21084	-0.779663	-1.12141	-0.876381	-1.20592	-0.719535	-0.748241	-1.43181	-1.25883	-0.778786	-0.843763	-0.692309	-1.45929	-1.23752	-1.0138	-0.684927	-0.864411	-0.865192	-0.843794	-0.684578	-0.889284	-0.291676	0.239499	1	0	-0.346776	0.162498	0.893238	0	0.421487	0.0902209	0.673187	0	0.189875	0.443062	1	0	0.404578	0.103725	0.745101	0	-0.0388428	0.875162	0.990674	0	0.0436246	0.859946	0.995063	0	0.200506	0.418019	0.889059	0	0.291491	0.239794	0.736642	0	0.501705	0.0442712	0.344972	0	0.168255	0.496578	0.848551	0	-0.233724	0.345399	0.751612	0	-0.31232	0.208052	0.631254	0	-0.096083	0.697636	0.983631	0	0.103156	0.67661	0.877919	0	0.0966602	0.695911	0.897265	0	0.160081	0.517686	0.749396	0	0.364817	0.141909	0.408185	0	0.167978	0.497286	0.698776	0
A0A8I5ZP70;A0A8I5ZT36;A0A8I6A1X4	A0A8I5ZP70_RAT	Tom1l2	Target of myb1 like 2 membrane trafficking protein	GO:0045839,negative regulation of mitotic nuclear division;GO:0015031,protein transport;GO:0007165,signal transduction	GO:0005768,endosome;GO:0016020,membrane	GO:0030276,clathrin binding;GO:0035091,phosphatidylinositol binding;GO:0019901,protein kinase binding;GO:0043130,ubiquitin binding		-0.660688	0.779713	-1.08232	-0.600652	-0.80169	0.400459	-0.463307	-0.733949	0.0157987	0.736231	-0.0975958	0.419877	-0.465729	1.2854	-0.885489	0.212825	0.533749	1.16052	-0.821855	0.767997	-0.143878	0.580466	-0.535048	-0.0338719	-0.606534	-0.0617521	-0.126636	0.110293	-0.1737	0.976542	-0.882638	-0.435773	0.128254	0.569396	-0.36137	0.239212	-0.105032	0.794568	0.0655038	-0.300723	-0.0108682	0.886628	0.290463	-0.0108856	0.57256	1.19182	-0.710054	-0.430195	0.0585118	1.14858	-0.438791	0.0762846	-0.193129	0.56476	-0.807189	-1.29988	-0.585304	0.526749	-0.0752189	0.413225	-0.260823	0.83433	-0.463348	0.532457	0.46694	0.161505	-0.153555	0.588053	0.228745	0.997401	0.0215849	-0.393958	-0.474025	0.811835	-0.30703	0.467961	-0.570913	0.416671	-0.957789	-0.602289	-0.114911	-0.310837	-0.611316	-0.346572	-0.019666	0.184034	-0.159416	0.253936	0.105529	0.348607	-0.202316	0.296169	0.147147	0.842772	-0.53577	0.271784	0.273843	0.872288	-0.0295832	0.0344177	0.232056	0.142523	0.103056	0.138392	0.115358	0.058537	-0.413682	-0.0202515	-0.421354	0.0856682	-0.248171	0.487646	0.436374	0.194497	-0.319498	-0.123266	0.258294	0.406732	-0.492133	-0.420701	0.183105	0.217954	-0.0500833	-0.0540858	0.245235	0.230154	0.15761	0.0635204	-0.181034	-0.0323361	-0.272059	-0.0117175	-1.32972	0.43273	-0.600917	-0.0400262	-0.638539	0.400804	-0.827922	-1.17207	-0.920012	0.255737	0.322338	-0.623037	-0.88519	0.369767	-1.25216	0.619333	-0.526539	0.531258	-0.290543	0.980205	-0.0375946	0.92475	1	0	0.0537129	0.892655	1	0	-0.203855	0.608732	1	0	0.100246	0.801174	1	0	-0.228621	0.565978	1	0	0.320824	0.420867	0.813523	0	0.325164	0.414629	0.82791	0	0.0638827	0.872493	1	0	-0.167925	0.673215	0.954756	0	-0.0665524	0.867213	0.998879	0	-0.350786	0.378941	0.77505	0	-0.0818094	0.837164	0.975878	0	-0.0370177	0.925901	0.98957	0	0.309573	0.437298	0.876512	0	-0.454346	0.254992	0.577657	0	-0.720085	0.0724144	0.313781	0	-0.506979	0.204334	0.462283	0	-0.500507	0.210131	0.51034	0	0.0489098	0.902203	0.962499	0
A0A8I5ZP83;M0RCH6	A0A8I5ZP83_RAT	Chmp4b	Charged multivesicular body protein 4B	GO:0097352,autophagosome maturation;GO:0006914,autophagy;GO:0010458,exit from mitosis;GO:1902774,late endosome to lysosome transport;GO:0036438,maintenance of lens transparency;GO:0090148,membrane fission;GO:0061952,midbody abscission;GO:0000281,mitotic cytokinesis;GO:0007080,mitotic metaphase chromosome alignment;GO:0071985,multivesicular body sorting pathway;GO:0050877,nervous system process;GO:0031468,nuclear membrane reassembly;GO:0006997,nucleus organization;GO:0001778,plasma membrane repair;GO:0006620,post-translational protein targeting to endoplasmic reticulum membrane;GO:0051258,protein polymerization;GO:0010506,regulation of autophagy;GO:0010824,regulation of centrosome duplication;GO:1901673,regulation of mitotic spindle assembly;GO:0043162,ubiquitin-dependent protein catabolic process via the multivesicular body sorting pathway;GO:0090611,ubiquitin-independent protein catabolic process via the multivesicular body sorting pathway;GO:0046761,viral budding from plasma membrane;GO:0039702,viral budding via host ESCRT complex;GO:0032511,late endosome to vacuole transport via multivesicular body sorting pathway;GO:0006900,vesicle budding from membrane	GO:1904930,amphisome membrane;GO:0000421,autophagosome membrane;GO:0005737,cytoplasm;GO:0009898,cytoplasmic side of plasma membrane;GO:0005829,cytosol;GO:0005768,endosome;GO:0000815,ESCRT III complex;GO:0000776,kinetochore;GO:0005828,kinetochore microtubule;GO:0005765,lysosomal membrane;GO:0016020,membrane;GO:0030117,membrane coat;GO:0030496,midbody;GO:0032585,multivesicular body membrane;GO:0005635,nuclear envelope;GO:0005643,nuclear pore;GO:0005634,nucleus;GO:0005886,plasma membrane;GO:0031982,vesicle;GO:0005771,multivesicular body	GO:0042802,identical protein binding;GO:0042803,protein homodimerization activity		-0.053765	0.294242	-0.640005	-0.807345	0.0399905	0.556981	0.0690873	-0.43324	0.327271	0.337653	0.155999	0.0477164	0.176516	1.14695	-0.440759	0.380526	0.386544	1.07944	-0.22361	0.74075	0.540227	0.389807	0.299284	0.39954	0.47141	0.461734	0.654154	0.556979	0.439538	0.842602	-0.445271	0.339108	1.11395	1.17607	0.81998	0.360626	0.940365	0.801725	-0.286071	-0.0653113	0.88328	0.911343	-0.113167	-0.542883	0.591653	0.991575	-0.988654	-0.0185285	0.929384	1.19656	-0.362838	0.175992	0.914697	1.22895	-0.206184	-0.631382	0.777122	1.28543	-0.0820916	0.139701	0.27298	0.416428	-0.9155	0.78025	0.543358	1.40891	-0.226298	0.050795	0.967547	0.806327	-0.678423	-0.434085	0.603983	1.08511	0.430351	0.766912	0.0466577	0.686413	0.114484	-1.00278	0.708412	0.408994	0.811155	0.0393092	1.0369	0.868199	0.811147	0.963057	0.665877	0.357947	1.16233	1.04621	1.05127	1.42978	0.244775	1.39863	0.698035	1.4719	0.930186	1.24792	0.783675	0.992883	0.50868	1.40884	1.16749	1.05652	0.894497	1.48736	-0.285724	1.37885	1.0985	1.35705	1.26173	1.16123	0.792071	1.07656	1.05806	1.57648	0.280896	0.160377	0.656097	1.0685	0.560013	0.425844	0.77615	0.548456	0.986203	1.27913	0.779084	1.2496	0.471054	1.10518	-0.149828	0.952842	-0.576936	1.31036	-0.127387	1.4231	-0.27096	-0.227411	1.51695	0.883112	1.27614	0.513402	0.36053	1.3974	0.441093	1.54936	-0.0963112	1.52754	1.36658	1.5686	0.262912	0.515502	1	0	0.433763	0.284082	1	0	0.702666	0.083931	0.665343	0	0.492282	0.224427	1	0	0.535332	0.186731	0.868177	0	0.679795	0.0943757	0.411524	0	0.387451	0.338413	0.788757	0	0.857472	0.0355097	0.35831	1	0.0195132	0.96147	1	0	0.725224	0.0745772	0.425024	0	0.484309	0.231974	0.631631	0	0.533603	0.188148	0.596441	0	0.412709	0.307994	0.733003	0	0.574711	0.156595	0.628277	0	-0.145931	0.717965	0.899493	0	0.0607964	0.880365	0.977373	0	0.603209	0.137224	0.373194	0	0.771755	0.0579941	0.263239	0	0.370012	0.360518	0.584906	0
A0A8I5ZP89;A0A8I6ANJ2;D4A0E8	A0A8I5ZP89_RAT	Prmt5	Protein arginine N-methyltransferase 5	GO:0032922,circadian regulation of gene expression;GO:0006353,DNA-templated transcription termination;GO:0042118,endothelial cell activation;GO:0010467,gene expression;GO:0090161,Golgi ribbon formation;GO:0097421,liver regeneration;GO:0032259,methylation;GO:0045596,negative regulation of cell differentiation;GO:0000122,negative regulation of transcription by RNA polymerase II;GO:1904992,positive regulation of adenylate cyclase-inhibiting dopamine receptor signaling pathway;GO:0048714,positive regulation of oligodendrocyte differentiation;GO:0044030,regulation of DNA methylation;GO:0006355,regulation of DNA-templated transcription;GO:0070372,regulation of ERK1 and ERK2 cascade;GO:0000387,spliceosomal snRNP assembly	GO:0000785,chromatin;GO:0005737,cytoplasm;GO:0005829,cytosol;GO:0005794,Golgi apparatus;GO:0035097,histone methyltransferase complex;GO:0001673,male germ cell nucleus;GO:0034709,methylosome;GO:0005634,nucleus;GO:0032991,protein-containing complex	GO:0003682,chromatin binding;GO:0070888,E-box binding;GO:0008469,histone arginine N-methyltransferase activity;GO:0070612,histone H2AR3 methyltransferase activity;GO:0044020,histone H4R3 methyltransferase activity;GO:0042802,identical protein binding;GO:0008327,methyl-CpG binding;GO:0008168,methyltransferase activity;GO:0002039,p53 binding;GO:0046982,protein heterodimerization activity;GO:0016274,protein-arginine N-methyltransferase activity;GO:0035243,protein-arginine omega-N symmetric methyltransferase activity;GO:0044877,protein-containing complex binding;GO:0043021,ribonucleoprotein complex binding;GO:0003714,transcription corepressor activity		-3.41979	-2.93076	-9.08032	-3.55732	-2.18782	-1.85928	-2.61703	-2.64311	-2.25936	-2.39053	-4.06578	-2.45219	-2.66703	-9.08032	-2.36378	-2.10283	-2.46944	-2.25599	-2.09931	-2.82604	-9.08032	-2.16632	-2.33904	-2.33173	-2.20633	-2.79947	-3.71044	-2.05401	-2.77997	-9.08032	-2.73713	-1.88334	-2.89778	-1.88154	-9.08032	-1.63874	-2.04483	-2.03423	-2.22077	-2.85248	-9.08032	-2.15433	-1.75147	-1.97019	-1.67876	-2.17409	-2.12467	-2.46422	-9.08032	-1.78414	-2.03891	-1.51097	-2.26912	-2.74294	-2.43388	-1.62779	-1.88809	-1.78739	-1.66459	-1.54022	-1.88302	-2.09003	-2.09846	-2.25962	-2.35677	-2.37622	-1.85001	-1.72316	-2.69246	-1.45587	-2.25662	-2.62553	-9.08032	-9.08032	-1.90323	-2.23904	-9.08032	-1.82542	-9.08032	-3.77237	-9.08032	-2.44327	-2.21562	-2.52766	-1.75854	-1.14936	-2.00106	-1.99084	-2.10826	-2.20123	-1.77787	-2.73777	-2.21217	-2.49087	-2.67611	-2.32203	-3.05947	-2.79746	-2.75937	-2.61095	-2.33084	-2.09899	-2.25031	-1.92375	-1.88989	-2.01506	-2.0424	-9.08032	-2.56772	-2.2891	-2.43767	-1.26506	-2.16268	-2.19178	-2.26566	-2.1985	-2.47263	-1.9746	-1.90224	-2.68463	-2.3445	-2.15927	-2.55271	-2.56591	-2.35167	-2.05657	-1.11475	-2.28895	-2.10225	-1.63659	-2.07607	-1.6012	-2.14021	-1.81624	-2.0829	-1.71948	-1.81544	-1.64381	-2.78041	-9.08032	-9.08032	-9.08032	-1.77823	-2.21027	-1.67308	-1.78574	-1.41069	-2.055	-1.70367	-2.58402	-1.44315	-9.08032	-1.19256	0.438671	1	0	-1.73991	0.259223	1	0	1.06702	0.488252	1	0	1.84721	0.231156	1	0	-0.0126003	0.993463	1	0	1.17254	0.446375	0.826108	0	0.541593	0.724786	0.962534	0	0.363272	0.813289	1	0	1.73471	0.260642	0.761483	0	0.0834238	0.95674	1	0	1.48056	0.33666	0.745778	0	-0.295163	0.847812	0.979727	0	1.6506	0.284343	0.704196	0	0.414404	0.787607	1	0	-0.219635	0.886441	0.960896	0	-1.74721	0.25724	0.590269	0	-3.46075	0.0260054	0.147857	-1	0.526492	0.732156	0.909702	0	1.87294	0.224763	0.438165	0
A0A8I5ZPA4;D4A4T0	A0A8I5ZPA4_RAT	Stub1	STIP1 homology and U-box containing protein 1	GO:0071218,cellular response to misfolded protein;GO:0030968,endoplasmic reticulum unfolded protein response;GO:0030512,negative regulation of transforming growth factor beta receptor signaling pathway;GO:0090035,positive regulation of chaperone-mediated protein complex assembly;GO:0032436,positive regulation of proteasomal ubiquitin-dependent protein catabolic process;GO:0031398,positive regulation of protein ubiquitination;GO:0045862,positive regulation of proteolysis;GO:0043161,proteasome-mediated ubiquitin-dependent protein catabolic process;GO:0000209,protein polyubiquitination;GO:0006515,protein quality control for misfolded or incompletely synthesized proteins;GO:0050821,protein stabilization;GO:0016567,protein ubiquitination;GO:0031943,regulation of glucocorticoid metabolic process;GO:0031647,regulation of protein stability;GO:0030433,ubiquitin-dependent ERAD pathway;GO:0006511,ubiquitin-dependent protein catabolic process;GO:0034605,cellular response to heat;GO:0071456,cellular response to hypoxia;GO:0061684,chaperone-mediated autophagy;GO:1904294,positive regulation of ERAD pathway;GO:0051865,protein autoubiquitination;GO:0070534,protein K63-linked ubiquitination;GO:0006513,protein monoubiquitination;GO:0002931,response to ischemia	GO:0005737,cytoplasm;GO:0005783,endoplasmic reticulum;GO:0042405,nuclear inclusion body;GO:0005634,nucleus;GO:0101031,protein folding chaperone complex;GO:0000151,ubiquitin ligase complex;GO:0030018,Z disc;GO:0005829,cytosol;GO:0005654,nucleoplasm	GO:0019899,enzyme binding;GO:0001664,G protein-coupled receptor binding;GO:0031072,heat shock protein binding;GO:0030544,Hsp70 protein binding;GO:0051879,Hsp90 protein binding;GO:0019900,kinase binding;GO:0051787,misfolded protein binding;GO:0042803,protein homodimerization activity;GO:0051087,protein-folding chaperone binding;GO:0070412,R-SMAD binding;GO:0046332,SMAD binding;GO:0030911,TPR domain binding;GO:0061630,ubiquitin protein ligase activity;GO:0031625,ubiquitin protein ligase binding;GO:0004842,ubiquitin-protein transferase activity;GO:0034450,ubiquitin-ubiquitin ligase activity		-3.18347	-2.91211	-9.08032	-9.08032	-2.85352	-2.26964	-2.35564	-9.08032	-2.4784	-2.48989	-2.56525	-9.08032	-2.21754	-2.71363	-9.08032	-9.08032	-2.26525	-2.21695	-3.14327	-2.33952	-9.08032	-9.08032	-2.09766	-2.91736	-2.61857	-2.7749	-2.33278	-9.08032	-3.65812	-9.08032	-9.08032	-9.08032	-9.08032	-9.08032	-9.08032	-9.08032	-9.08032	-9.08032	-9.08032	-9.08032	-9.08032	-9.08032	-9.08032	-9.08032	-9.08032	-9.08032	-9.08032	-9.08032	-9.08032	-9.08032	-9.08032	-9.08032	-9.08032	-9.08032	-9.08032	-9.08032	-2.68022	-9.08032	-9.08032	-9.08032	-3.54455	-9.08032	-9.08032	-9.08032	-9.08032	-9.08032	-9.08032	-9.08032	-9.08032	-9.08032	-2.90993	-9.08032	-2.29297	-9.08032	-2.01176	-2.83196	-9.08032	-2.06838	-9.08032	-2.56844	-9.08032	-9.08032	-2.57924	-3.10277	-2.24015	-2.46789	-2.27989	-2.08613	-2.21572	-9.08032	-2.61141	-2.43743	-9.08032	-9.08032	-9.08032	-2.11779	-2.23957	-9.08032	-2.16159	-9.08032	-9.08032	-9.08032	-9.08032	-9.08032	-9.08032	-2.87415	-9.08032	-9.08032	-9.08032	-9.08032	-2.23484	-9.08032	-2.11116	-2.92574	-9.08032	-9.08032	-2.32071	-9.08032	-9.08032	-2.91195	-2.96682	-9.08032	-9.08032	-2.81794	-9.08032	-3.08231	-9.08032	-4.43463	-9.08032	-2.33778	-3.36913	-9.08032	-9.08032	-9.08032	-2.65349	-9.08032	-9.08032	-2.28486	-9.08032	-9.08032	-9.08032	-9.08032	-9.08032	-9.08032	-9.08032	-2.40383	-9.08032	-9.08032	-9.08032	-9.08032	-2.41463	-9.08032	0.364689	0.857674	1	0	-1.82088	0.37136	1	0	1.88495	0.354827	0.992508	0	1.68674	0.407515	1	0	-4.84844	0.0184876	0.385521	-1	0.153464	0.939841	1	0	-4.87868	0.017786	0.227177	-1	0.195993	0.923215	1	0	1.71137	0.400721	0.833235	0	3.28094	0.108604	0.491542	0	3.232	0.113918	0.46991	0	3.09397	0.130027	0.522351	0	2.66093	0.19231	0.609454	0	3.11343	0.127652	0.568309	0	0.00668282	0.997378	1	0	0.314924	0.876926	0.975684	0	-1.77636e-15	1	1	0	0.126525	0.950386	0.989328	0	-3.35965	0.100476	0.259291	0
A0A8I5ZPB9;A0A8I6A1I1;F1MA37;Q9ES87	A0A8I5ZPB9_RAT	Prss8	Serine protease 8	GO:0001942,hair follicle development;GO:1902307,positive regulation of sodium ion transmembrane transport;GO:0010765,positive regulation of sodium ion transport;GO:0006508,proteolysis;GO:0051385,response to mineralocorticoid;GO:0043434,response to peptide hormone;GO:0009410,response to xenobiotic stimulus;GO:0070633,transepithelial transport	GO:0009897,external side of plasma membrane;GO:0005615,extracellular space;GO:0045121,membrane raft;GO:0005886,plasma membrane	GO:0004252,serine-type endopeptidase activity;GO:0017080,sodium channel regulator activity		2.70051	1.52886	2.63132	2.35744	2.06959	1.88924	1.90431	0.892246	1.64278	2.99164	1.37532	1.70098	1.05748	1.15312	2.06358	1.18562	1.55414	1.74401	2.689	1.69149	0.493939	0.750329	2.27074	1.41567	0.84177	2.00171	1.09305	1.01338	0.552543	0.692801	2.54108	0.399193	0.560009	1.32575	2.62779	0.317999	0.266141	0.541169	1.80759	1.32465	0.074824	0.981759	0.261808	1.58536	0.801914	0.542525	1.81425	3.08038	0.761855	0.351731	1.86864	-0.402536	0.90399	0.261391	1.87505	0.551686	1.61595	1.5206	0.431159	0.811696	1.15716	0.855889	1.4822	0.978817	1.12659	1.95272	2.10718	0.374122	0.770588	1.11613	2.20805	1.31105	1.56714	0.856201	1.78822	1.23965	2.16716	2.08083	3.84081	2.34939	2.82122	2.88358	2.38012	2.55677	2.19862	1.59529	1.84297	2.50055	2.40878	2.449	1.988	1.64178	2.17318	2.28553	2.36073	1.31836	3.36306	2.35869	2.1076	0.963338	2.82494	2.05476	1.81158	1.76801	1.55682	2.28173	1.97118	0.892174	2.62345	2.35384	2.1282	2.00998	2.08577	1.69088	1.71859	2.0701	1.71262	1.96437	2.72215	3.24051	2.08511	2.05127	2.12423	2.48298	2.03839	2.76438	1.34248	1.05636	1.8591	1.59209	1.66782	1.86414	2.81502	2.89167	2.71282	0.724616	2.91309	1.95585	2.8878	2.69862	1.9752	2.30082	1.03025	2.42447	3.20027	1.648	2.82537	1.86349	2.86662	1.45369	1.15131	1.99317	0.305015	0.517609	1	0	0.971577	0.040933	0.578051	1	0.106676	0.820832	1	0	0.75694	0.109984	0.93137	0	0.114788	0.807468	1	0	0.965504	0.0421883	0.293947	1	0.877344	0.0644568	0.419598	0	0.629069	0.18334	0.669946	0	1.07098	0.0245113	0.279265	1	0.90645	0.0562104	0.379598	0	1.68397	0.000498111	0.0339246	1	0.62613	0.18538	0.592695	0	1.15548	0.0154279	0.185951	1	0.847758	0.0738524	0.45919	0	1.19118	0.0125937	0.124152	1	1.49532	0.00188013	0.0343902	1	0.542528	0.25071	0.5259	0	1.03283	0.029965	0.178286	1	0.503392	0.286337	0.513428	0
A0A8I5ZPD2;A0A8I6A5S6;P62864;Q5BJN7	A0A8I5ZPD2_RAT	Fau	FAU, ubiquitin like and ribosomal protein S30 fusion	GO:0061844,antimicrobial humoral immune response mediated by antimicrobial peptide;GO:0050830,defense response to Gram-positive bacterium;GO:0002227,innate immune response in mucosa;GO:0019941,modification-dependent protein catabolic process;GO:0016567,protein ubiquitination;GO:0006412,translation	GO:0022626,cytosolic ribosome;GO:0022627,cytosolic small ribosomal subunit;GO:0005615,extracellular space;GO:0005840,ribosome;GO:1990904,ribonucleoprotein complex	GO:0031386,protein tag activity;GO:0003735,structural constituent of ribosome;GO:0031625,ubiquitin protein ligase binding	rno:29752,path:rno03010,Ribosome;rno:29752,path:rno05171,Coronavirus disease - COVID-19;rno:687780,path:rno03010,Ribosome;rno:687780,path:rno05171,Coronavirus disease - COVID-19	-3.04194	-3.59527	-3.44311	-1.36732	-1.90293	-1.54696	-1.63049	-2.58336	-0.516768	-1.92464	-1.68449	-1.19654	-3.38659	-0.975004	-3.52542	-0.865428	-0.487809	-0.622479	-0.699959	0.111075	-1.37664	-0.822038	-1.58629	-2.07324	-0.729768	-1.58244	0.0513613	-1.66596	-1.50266	-0.5801	-1.63834	-1.08294	-1.12287	-0.827031	-1.99598	-1.59489	-0.919748	-9.08032	-2.64832	-2.45727	-0.763928	-3.37815	-9.08032	-1.1561	-2.20945	-1.32311	-2.36893	-2.55013	-0.315324	-0.738134	-3.1996	-2.57348	-0.948945	-1.40331	-9.08032	-9.08032	-9.08032	-3.71712	-3.22595	-9.08032	-2.16796	-1.98335	-2.85838	-2.63522	-9.08032	-9.08032	-9.08032	-9.08032	-1.60158	-2.25609	-9.08032	-2.86714	-1.36344	-1.60647	-3.03438	-2.67672	-2.44935	-9.08032	-1.95843	-2.55709	-2.55576	-1.73719	-2.13114	-3.73837	-1.37804	-2.60517	-0.568005	-2.30937	-1.33586	-9.08032	-0.217084	-1.61862	-2.78994	-2.47196	-2.54283	-1.90474	-9.08032	-3.03107	-1.12217	-0.43709	-2.6116	-2.17255	-1.14367	-9.08032	-9.08032	-2.10895	-1.76047	-2.66353	-9.08032	-9.08032	-1.37847	-9.08032	-9.08032	-2.00739	-9.08032	-1.7107	-9.08032	-9.08032	-3.06196	-2.53249	-9.08032	-9.08032	-3.31376	-9.08032	-3.11711	-3.06988	-9.08032	-3.05186	-2.89982	-3.27261	-3.54861	-9.08032	-9.08032	-9.08032	-3.06403	-9.08032	-9.08032	-2.42035	-9.08032	-9.08032	-2.43471	-9.08032	-2.17964	-2.56209	-9.08032	-2.23114	-9.08032	-9.08032	-2.93559	-2.05257	-2.67454	-9.08032	-1.14939	0.544395	1	0	-0.624685	0.741672	1	0	-0.384536	0.839178	1	0	-0.874865	0.644402	1	0	-2.00257	0.291684	0.974216	0	-1.95311	0.303709	0.705377	0	-2.77034	0.145531	0.570713	0	-2.70231	0.155586	0.634436	0	-5.76966	0.00282187	0.0970048	-1	-1.69327	0.372293	0.7863	0	-2.34415	0.217505	0.617496	0	-5.52578	0.00417342	0.104823	-1	-2.87316	0.131299	0.528613	0	0.427884	0.821343	1	0	-1.30032	0.492948	0.768065	0	-5.0041	0.00925533	0.0999833	-1	5.01613	0.00909266	0.075585	1	-3.41674	0.0733161	0.300583	0	-2.0155	0.288594	0.515508	0
A0A8I5ZPF3;Q8R431	A0A8I5ZPF3_RAT	Mgll	Monoglyceride lipase	GO:0046464,acylglycerol catabolic process;GO:0019369,arachidonic acid metabolic process;GO:0006633,fatty acid biosynthetic process;GO:0060292,long-term synaptic depression;GO:0052651,monoacylglycerol catabolic process;GO:0045907,positive regulation of vasoconstriction;GO:0030516,regulation of axon extension;GO:2000124,regulation of endocannabinoid signaling pathway;GO:0050727,regulation of inflammatory response;GO:0051930,regulation of sensory perception of pain;GO:0009966,regulation of signal transduction;GO:0019433,triglyceride catabolic process	GO:0030424,axon;GO:0005829,cytosol;GO:0005811,lipid droplet;GO:0016020,membrane;GO:0045202,synapse;GO:0043196,varicosity	GO:0047372,acylglycerol lipase activity;GO:0016787,hydrolase activity;GO:0042803,protein homodimerization activity	rno:29254,path:rno00561,Glycerolipid metabolism;rno:29254,path:rno04923,Regulation of lipolysis in adipocytes;rno:29254,path:rno04723,Retrograde endocannabinoid signaling;rno:29254,path:rno04714,Thermogenesis	-0.906945	0.712427	-0.795891	-0.657277	-0.444329	0.18603	0.224657	-1.16687	0.829805	0.154837	0.854055	0.107315	0.304265	0.353953	-0.620785	0.00866607	0.78688	0.643511	-0.480879	0.704088	-0.0419212	0.508058	0.451246	-0.252165	0.242436	-0.274756	0.482249	0.0413838	0.211265	0.331534	-0.0530474	-0.534164	0.0749364	0.377069	-0.203959	-0.524959	-0.077175	0.616188	0.714648	-0.264829	0.323951	0.277333	0.857438	-0.701402	0.356425	-0.129322	-0.772949	-0.850953	0.36279	0.220181	-0.773024	-0.497524	0.435629	0.087306	-0.831882	-1.11044	0.239473	0.544309	0.580506	0.287916	-0.204152	0.0661277	-0.182691	0.591953	0.288912	0.0776147	0.347189	0.34887	0.355649	0.317247	0.548161	-0.295577	-0.141303	0.363944	0.736402	0.521893	-1.28075	0.27859	-1.7536	-0.640655	-0.300097	-0.756909	-0.102231	-0.445043	0.226457	-0.176852	-0.125255	0.197228	0.504033	-0.28377	0.0988426	0.189172	0.256438	0.366647	-0.0466211	0.163676	0.636704	0.5363	0.583776	0.0151786	0.489238	-0.0737844	0.210846	0.832174	0.435148	0.064079	-0.0751566	-0.336879	-0.50344	-0.0414109	0.0671606	-0.496185	0.538268	-0.337408	0.108368	0.120827	0.529359	-0.234752	-0.262461	-0.257183	0.16891	-0.191755	-0.129184	0.39742	0.532362	0.223937	0.0754308	0.293254	0.0557313	-0.0202905	0	-0.16277	-0.748805	0.178566	0.471261	-0.116924	-0.599354	0.273844	-0.403714	-1.25931	-0.251988	-0.0681341	0.506925	-0.333646	-0.756972	0.794799	-0.64908	0.897504	0.0126757	0.0581518	-0.121185	0.810785	-0.437182	0.188988	1	0	-0.100941	0.760844	1	0	-0.456108	0.170689	0.828704	0	0.115544	0.727552	1	0	-0.228365	0.491434	1	0	0.276685	0.404726	0.803179	0	0.24179	0.466377	0.855024	0	0.032901	0.920959	1	0	-0.174241	0.599454	0.919431	0	-0.139695	0.673646	0.942457	0	-0.245589	0.459419	0.829936	0	0.410547	0.217168	0.640422	0	0.45314	0.173466	0.589583	0	0.323013	0.330955	0.816797	0	-0.467026	0.160762	0.462294	0	-0.564943	0.0904102	0.351644	0	-0.302357	0.362689	0.631304	0	-0.159807	0.629999	0.859603	0	-0.180127	0.587194	0.760975	0
A0A8I5ZPJ2;A0A8I5ZS05;A0A8I6A046;A0A8I6GHZ8;O55173	A0A8I5ZPJ2_RAT	Pdpk1	3-phosphoinositide-dependent protein kinase 1	GO:0019722,calcium-mediated signaling;GO:0016477,cell migration;GO:0071364,cellular response to epidermal growth factor stimulus;GO:0007173,epidermal growth factor receptor signaling pathway;GO:0097191,extrinsic apoptotic signaling pathway;GO:0006972,hyperosmotic response;GO:0008286,insulin receptor signaling pathway;GO:0048009,insulin-like growth factor receptor signaling pathway;GO:0010667,negative regulation of cardiac muscle cell apoptotic process;GO:2000352,negative regulation of endothelial cell apoptotic process;GO:0034122,negative regulation of toll-like receptor signaling pathway;GO:0030512,negative regulation of transforming growth factor beta receptor signaling pathway;GO:0043536,positive regulation of blood vessel endothelial cell migration;GO:1903078,positive regulation of protein localization to plasma membrane;GO:0051281,positive regulation of release of sequestered calcium ion into cytosol;GO:1903672,positive regulation of sprouting angiogenesis;GO:1905564,positive regulation of vascular endothelial cell proliferation;GO:0043122,regulation of canonical NF-kappaB signal transduction;GO:0043304,regulation of mast cell degranulation;GO:0003323,type B pancreatic cell development;GO:1990416,cellular response to brain-derived neurotrophic factor stimulus;GO:0032869,cellular response to insulin stimulus;GO:0048041,focal adhesion assembly;GO:0035556,intracellular signal transduction;GO:0043524,negative regulation of neuron apoptotic process;GO:0016310,phosphorylation;GO:0045766,positive regulation of angiogenesis;GO:0010594,regulation of endothelial cell migration	GO:0042995,cell projection;GO:0031410,cytoplasmic vesicle;GO:0005829,cytosol;GO:0005886,plasma membrane;GO:0014069,postsynaptic density;GO:0005737,cytoplasm;GO:0005925,focal adhesion;GO:0005634,nucleus;GO:0043204,perikaryon	GO:0004676,3-phosphoinositide-dependent protein kinase activity;GO:0005524,ATP binding;GO:0016004,phospholipase activator activity;GO:0043274,phospholipase binding;GO:0005158,insulin receptor binding;GO:0019901,protein kinase binding;GO:0106310,protein serine kinase activity;GO:0004674,protein serine/threonine kinase activity;GO:0004672,protein kinase activity	rno:81745,path:rno04068,FoxO signaling pathway;rno:81745,path:rno04071,Sphingolipid signaling pathway;rno:81745,path:rno04151,PI3K-Akt signaling pathway;rno:81745,path:rno04152,AMPK signaling pathway;rno:81745,path:rno04150,mTOR signaling pathway;rno:81745,path:rno04140,Autophagy - animal;rno:81745,path:rno04210,Apoptosis;rno:81745,path:rno04510,Focal adhesion;rno:81745,path:rno04660,T cell receptor signaling pathway;rno:81745,path:rno04664,Fc epsilon RI signaling pathway;rno:81745,path:rno04910,Insulin signaling pathway;rno:81745,path:rno03320,PPAR signaling pathway;rno:81745,path:rno04919,Thyroid hormone signaling pathway;rno:81745,path:rno04960,Aldosterone-regulated sodium reabsorption;rno:81745,path:rno04722,Neurotrophin signaling pathway;rno:81745,path:rno04360,Axon guidance;rno:81745,path:rno05205,Proteoglycans in cancer;rno:81745,path:rno05208,Chemical carcinogenesis - reactive oxygen species;rno:81745,path:rno05231,Choline metabolism in cancer;rno:81745,path:rno05215,Prostate cancer;rno:81745,path:rno05213,Endometrial cancer;rno:81745,path:rno05223,Non-small cell lung cancer;rno:81745,path:rno05145,Toxoplasmosis;rno:81745,path:rno05417,Lipid and atherosclerosis;rno:81745,path:rno04931,Insulin resistance;rno:81745,path:rno01524,Platinum drug resistance	-4.07668	-3.6568	-2.26154	-4.46303	-5.18786	-4.03997	-4.44347	-3.95703	-3.30092	-4.32142	-1.71676	-3.93162	-3.82473	-3.50191	-2.65534	-2.78642	-2.60887	-3.09471	-3.02518	-2.90703	-3.06442	-2.67903	-3.23605	-3.7255	-2.06509	-2.89447	-2.97505	-3.01607	-9.08032	-2.79192	-4.11897	-3.20849	-2.63778	-2.82222	-2.19117	-9.08032	-3.31679	-9.08032	-1.91797	-3.59214	-3.52186	-3.59616	-2.88982	-9.08032	-3.38804	-9.08032	-2.67521	-2.75314	-3.1294	-2.41305	-2.12658	-2.99087	-2.43602	-2.47116	-2.53588	-9.08032	-2.77492	-2.92092	-2.95841	-9.08032	-4.4412	-9.08032	-2.76728	-3.20316	-2.88664	-3.22153	-2.54835	-3.04183	-2.21305	-3.67747	-2.98809	-3.00791	-3.12193	-2.41484	-2.27021	-9.08032	-9.08032	-3.03548	-3.12509	-4.10939	-9.08032	-9.08032	-3.10776	-3.9392	-2.80688	-3.01863	-3.21383	-3.32361	-3.41127	-2.97386	-3.57014	-3.89914	-2.83125	-9.08032	-3.08037	-2.62712	-3.23788	-2.75692	-2.60421	-9.08032	-9.08032	-9.08032	-3.01873	-9.08032	-2.36782	-9.08032	-9.08032	-3.72375	-9.08032	-9.08032	-2.02551	-9.08032	-2.74694	-9.08032	-9.08032	-3.6895	-2.90029	-9.08032	-0.309387	-3.81264	-3.43734	-9.08032	-2.99093	-3.78341	-2.94487	-2.40977	-1.32002	-2.64419	-2.27505	-2.8706	-2.44728	-2.64447	-1.68692	-9.08032	-2.95796	-2.15603	-2.54795	-2.78572	-1.91395	-1.81597	-9.08032	-3.83096	-9.08032	-1.75851	-2.28264	-9.08032	-9.08032	-9.08032	-1.9785	-3.26634	-2.89293	-2.38136	-1.22306	0.485142	1	0	-1.89482	0.280202	1	0	0.226942	0.896836	1	0	-0.271502	0.876731	1	0	-1.49582	0.3935	1	0	-1.24358	0.477862	0.845103	0	-4.82726	0.00664669	0.14184	-1	-1.26313	0.470986	0.904395	0	-3.13375	0.0753733	0.459562	0	-1.67246	0.340247	0.76152	0	0.746383	0.669905	0.945088	0	-0.348822	0.842042	0.977893	0	0.335263	0.848104	0.970066	0	1.5715	0.370087	0.845308	0	0.463332	0.791252	0.933171	0	2.60709	0.138218	0.429126	0	-3.01294	0.0871699	0.298153	0	-4.40927	0.0129365	0.103784	-1	1.59204	0.363884	0.588577	0
A0A8I5ZPM4;G3V6D9	A0A8I5ZPM4_RAT	Nherf2	Na(+)/H(+) exchange regulatory cofactor NHE-RF	GO:0048839,inner ear development;GO:0051898,negative regulation of phosphatidylinositol 3-kinase/protein kinase B signal transduction;GO:0043491,phosphatidylinositol 3-kinase/protein kinase B signal transduction;GO:0034767,positive regulation of monoatomic ion transmembrane transport;GO:0072659,protein localization to plasma membrane;GO:0007605,sensory perception of sound	GO:0016324,apical plasma membrane;GO:0005737,cytoplasm;GO:0012505,endomembrane system;GO:0005634,nucleus;GO:0005886,plasma membrane;GO:0032991,protein-containing complex;GO:0032420,stereocilium;GO:0032421,stereocilium bundle	GO:0008013,beta-catenin binding;GO:0042802,identical protein binding;GO:0050750,low-density lipoprotein particle receptor binding;GO:0060090,molecular adaptor activity;GO:0019902,phosphatase binding;GO:0043495,protein-membrane adaptor activity;GO:0005102,signaling receptor binding	rno:116501,path:rno04960,Aldosterone-regulated sodium reabsorption	0.187202	-1.4371	-1.57612	-0.488574	-0.89095	-1.26803	-1.11303	-0.550892	-1.65407	-1.26266	-1.35745	-1.54469	-1.32455	-1.23099	-0.304656	-1.18561	-1.75734	-1.3141	-0.420574	-0.810426	-1.20912	-0.858533	-1.5778	-1.39458	-1.56061	-1.54102	-1.35931	-1.50884	-1.94346	-1.01789	-0.54357	-1.7556	-0.418058	-1.29769	-0.731067	-0.2321	-1.71848	-0.298235	-1.04562	-1.66008	-1.03255	-1.40179	-0.984152	1.73712	-2.02032	-2.15907	0.944627	1.39993	-1.13693	-1.08425	-0.504748	-1.29501	-1.64524	-1.64257	0.958511	-0.0962735	-1.57342	-1.53639	-0.979648	-0.607567	0.534186	-0.859341	0.552774	-1.35466	-1.92064	-1.20535	-0.763695	-1.54938	-1.71814	-1.90492	0.475699	-1.04218	-1.40876	-1.12231	-1.5551	-1.5304	-0.962162	-1.48549	0.646803	-0.510558	-1.24067	-0.769933	-0.0974279	-1.69372	-0.858161	-0.918312	0.987354	-0.396572	-1.20762	-0.845477	0.682147	0.125885	-0.19505	-0.599664	1.49096	-0.559378	-0.582299	-1.01569	1.21396	-0.687335	0.00189873	-0.861812	1.51726	-0.474667	-0.120552	-0.828915	1.49729	-0.748199	-0.0172779	-0.198725	0.940813	-0.251585	-0.509589	-0.63367	1.13929	-1.02005	-0.895727	-0.363279	1.09253	0.932562	-0.840924	-1.09681	0.953776	0.0256233	-0.878888	-0.383699	1.07783	-0.939602	-0.183037	-0.834087	0.867437	-0.979866	-0.219493	-1.61344	0.574125	-0.911358	0.349049	-0.385907	0.21439	-0.078544	-0.137894	-1.50051	1.11962	-1.09071	-0.873384	-1.12041	-0.641691	-0.768715	0.0400694	-0.759935	0.637762	-0.165588	0.250796	0.674118	1	0	0.00528963	0.992921	1	0	1.15829	0.0539573	0.571912	0	0.700186	0.241622	1	0	1.10983	0.0646393	0.658951	0	0.992171	0.0980653	0.421352	0	1.53811	0.0109675	0.185751	1	1.26504	0.0355927	0.35831	1	0.788036	0.187901	0.669963	0	0.924599	0.12287	0.518192	0	0.611863	0.305857	0.721373	0	0.219126	0.713293	0.952148	0	0.724144	0.225989	0.648228	0	0.324003	0.587054	0.945064	0	0.631714	0.290504	0.617465	0	0.306507	0.607381	0.846788	0	0.957392	0.110273	0.334265	0	0.196335	0.741975	0.912932	0	1.34222	0.0259394	0.0998145	1
A0A8I5ZPN6;Q9QYP0;R9PXW3	A0A8I5ZPN6_RAT	Megf8	Multiple EGF-like-domains 8	GO:0009887,animal organ morphogenesis;GO:0007411,axon guidance;GO:0030509,BMP signaling pathway;GO:0016477,cell migration;GO:0042074,cell migration involved in gastrulation;GO:0098609,cell-cell adhesion;GO:0060976,coronary vasculature development;GO:0097094,craniofacial suture morphogenesis;GO:0071907,determination of digestive tract left/right asymmetry;GO:0061371,determination of heart left/right asymmetry;GO:0007368,determination of left/right symmetry;GO:0060971,embryonic heart tube left/right pattern formation;GO:0003143,embryonic heart tube morphogenesis;GO:0030326,embryonic limb morphogenesis;GO:0048704,embryonic skeletal system morphogenesis;GO:0055113,epiboly involved in gastrulation with mouth forming second;GO:0097155,fasciculation of sensory neuron axon;GO:0060972,left/right pattern formation;GO:0035108,limb morphogenesis;GO:0001738,morphogenesis of a polarized epithelium;GO:0045879,negative regulation of smoothened signaling pathway;GO:0048842,positive regulation of axon extension involved in axon guidance;GO:0010468,regulation of gene expression;GO:0009888,tissue development	GO:0005604,basement membrane;GO:0005610,laminin-5 complex;GO:0016020,membrane;GO:0005634,nucleus	GO:0005509,calcium ion binding;GO:0005178,integrin binding	rno:114029,path:rno04340,Hedgehog signaling pathway	-1.79945	-1.62603	-1.47466	-2.10798	-1.90256	-1.93835	-1.71356	-1.67447	-2.77875	-1.9998	-2.7319	-2.15113	-1.56736	-2.3125	-1.6008	-2.27113	-2.94132	-2.11197	-1.85185	-2.71561	-1.90522	-1.97064	-1.76757	-2.00936	-3.30225	-1.57708	-2.09169	-1.88549	-2.52719	-2.05967	-1.78362	-2.16969	-2.1338	-1.71627	-1.36974	-2.10199	-1.99388	-9.08032	-1.90029	-1.33328	-2.14365	-1.80842	-2.41407	-2.17748	-2.419	-1.5846	-2.02888	-1.76954	-2.17106	-1.97366	-1.34687	-1.72144	-2.71982	-2.55473	-1.32097	-1.7685	-2.36903	-1.60139	-1.68697	-2.38594	-2.60512	-2.25813	-1.9335	-2.65437	-2.61049	-1.92113	-1.89116	-3.5865	-2.61089	-2.98174	-2.62841	-2.05197	-2.50743	-3.73317	-2.63474	-2.07936	-1.25912	-2.32729	-2.20071	-1.78587	-1.8152	-1.75634	-1.84083	-2.32875	-1.55807	-1.98468	-1.54292	-2.37324	-2.23784	-1.83854	-1.39743	-2.18357	-1.63941	-2.1241	-2.1784	-1.73294	-1.9608	-2.44003	-1.45149	-1.845	-1.68437	-1.43616	-2.88391	-2.33625	-1.67138	-1.78717	-1.5639	-1.57235	-1.80077	-1.61324	-1.47847	-1.40897	-1.83234	-1.37754	-1.56964	-1.83144	-1.59997	-1.42133	-1.7721	-1.98057	-1.98319	-1.9482	-2.0508	-2.53794	-2.43442	-2.17229	-1.91787	-2.06334	-2.04903	-1.90001	-2.50199	-2.3496	-1.91871	-2.02933	-2.50925	-1.51855	-1.96765	-1.70495	-2.57982	-2.41776	-1.39626	-2.10365	-2.64993	-1.82429	-2.28212	-3.06035	-1.75216	-2.43147	-2.47188	-2.44012	-2.18469	-9.08032	-0.141214	0.825332	1	0	-0.128044	0.841392	1	0	0.55067	0.39017	1	0	0.0236037	0.970571	1	0	0.486476	0.447611	1	0	-0.0111312	0.986119	1	0	0.128955	0.840279	0.994678	0	0.486343	0.447735	0.895071	0	0.255087	0.690217	0.962135	0	1.92421	0.00316948	0.100543	1	0.442413	0.489711	0.848188	0	-0.17953	0.779052	0.966212	0	-0.343723	0.591338	0.87699	0	-0.109154	0.864541	1	0	0.0168696	0.978965	0.994873	0	0.195234	0.7603	0.927093	0	0.508787	0.427115	0.685175	0	0.186725	0.770443	0.925094	0	-1.30558	0.0431253	0.145004	-1
A0A8I5ZPQ6	A0A8I5ZPQ6_RAT	Ift88	Intraflagellar transport 88	GO:0009887,animal organ morphogenesis;GO:0009952,anterior/posterior pattern specification;GO:0007420,brain development;GO:0055007,cardiac muscle cell differentiation;GO:0060411,cardiac septum morphogenesis;GO:0060271,cilium assembly;GO:0003341,cilium movement;GO:0090102,cochlea development;GO:0031122,cytoplasmic microtubule organization;GO:0007368,determination of left/right symmetry;GO:0009953,dorsal/ventral pattern formation;GO:0042733,embryonic digit morphogenesis;GO:0001886,endothelial cell morphogenesis;GO:0036334,epidermal stem cell homeostasis;GO:0008544,epidermis development;GO:0001654,eye development;GO:0030900,forebrain development;GO:0048853,forebrain morphogenesis;GO:0007507,heart development;GO:0060914,heart formation;GO:0060122,inner ear receptor cell stereocilium organization;GO:0042073,intraciliary transport;GO:0043616,keratinocyte proliferation;GO:0001822,kidney development;GO:0060173,limb development;GO:0001889,liver development;GO:0030324,lung development;GO:0060426,lung vasculature development;GO:0050680,negative regulation of epithelial cell proliferation;GO:0010839,negative regulation of keratinocyte proliferation;GO:0007399,nervous system development;GO:0061351,neural precursor cell proliferation;GO:1905515,non-motile cilium assembly;GO:0007219,Notch signaling pathway;GO:0031016,pancreas development;GO:0045724,positive regulation of cilium assembly;GO:0043568,positive regulation of insulin-like growth factor receptor signaling pathway;GO:1903929,primary palate development;GO:0008104,protein localization;GO:2000785,regulation of autophagosome assembly;GO:1902017,regulation of cilium assembly;GO:0045598,regulation of fat cell differentiation;GO:0060259,regulation of feeding behavior;GO:0042487,regulation of odontogenesis of dentin-containing tooth;GO:0070613,regulation of protein processing;GO:0034405,response to fluid shear stress;GO:0034021,response to silicon dioxide;GO:0007224,smoothened signaling pathway;GO:0007288,sperm axoneme assembly;GO:0007290,spermatid nucleus elongation;GO:0021513,spinal cord dorsal/ventral patterning;GO:0021537,telencephalon development	GO:0002080,acrosomal membrane;GO:0097541,axonemal basal plate;GO:0005930,axoneme;GO:0005814,centriole;GO:0005813,centrosome;GO:0036064,ciliary basal body;GO:0097546,ciliary base;GO:0097542,ciliary tip;GO:0005929,cilium;GO:0005737,cytoplasm;GO:0030992,intraciliary transport particle B;GO:0060091,kinocilium;GO:0002177,manchette;GO:0031514,motile cilium;GO:0097730,non-motile cilium;GO:0032391,photoreceptor connecting cilium;GO:0036126,sperm flagellum;GO:0002081,outer acrosomal membrane;GO:0005802,trans-Golgi network	GO:0019894,kinesin binding		-3.45341	-3.22787	-3.17383	-3.64338	-3.51434	-3.08729	-2.21616	-2.33399	-1.85373	-2.78384	-2.25403	-2.58965	-2.26536	-2.85135	-2.55637	-3.24336	-2.28249	-2.79497	-2.95467	-2.58283	-2.86096	-2.85425	-3.02483	-2.60315	-2.22007	-2.84209	-2.20781	-2.69692	-2.60523	-2.06765	-2.53731	-2.91079	-2.52261	-2.17724	-9.08032	-2.66101	-2.32969	-2.72548	-1.42978	-3.1448	-2.04671	-1.97125	-1.40071	-9.08032	-1.64719	-1.67368	-2.59204	-2.43917	-1.94641	-2.53987	-2.56873	-2.68954	-2.24407	-2.13153	-2.75485	-2.67909	-2.25539	-2.32014	-1.66699	-2.45565	-2.72856	-2.7082	-2.37226	-2.2708	-2.16245	-2.73704	-2.14091	-2.18809	-2.67675	-2.37666	-2.26908	-2.80821	-2.84795	-2.57714	-1.91917	-2.60805	-2.07982	-2.97269	-2.90544	-3.14921	-2.55692	-3.32809	-2.24471	-3.14325	-2.95457	-2.76315	-2.65213	-3.04555	-3.38466	-3.57669	-2.49696	-2.17488	-2.9824	-2.57178	-3.39567	-9.08032	-3.41073	-2.34139	-2.44145	-3.21451	-2.6238	-3.54466	-2.68096	-2.69839	-3.1537	-3.38899	-2.83787	-2.31553	-3.39332	-3.23946	-2.34241	-9.08032	-2.931	-3.37428	-2.9797	-2.16326	-3.09089	-2.56907	-3.51446	-3.42994	-3.15012	-3.42801	-3.54257	-3.02949	-3.33005	-3.02912	-2.28878	-2.62228	-3.81998	-3.08589	-2.88393	-2.4881	-4.03458	-3.25199	-3.44169	-2.60168	-3.59479	-2.52704	-3.00475	-3.98163	-9.08032	-3.5263	-2.30592	-2.84346	-9.08032	-3.05092	-9.08032	-2.24253	-3.36236	-9.08032	-3.7346	-1.02602	0.597831	0.570005	1	0	-0.0302995	0.977016	1	0	-0.483542	0.645831	1	0	-0.179185	0.864722	1	0	-1.8538	0.0799552	0.678877	0	-0.0162244	0.987692	1	0	-0.395225	0.707154	0.95548	0	-0.39378	0.708175	0.984664	0	-0.403582	0.70126	0.96621	0	-0.45462	0.665671	0.93849	0	0.47366	0.652582	0.935475	0	-1.19953	0.255389	0.676179	0	-0.381421	0.716928	0.935496	0	-0.617089	0.557663	0.929729	0	-1.15794	0.272144	0.597883	0	-0.757098	0.472097	0.761093	0	-2.13188	0.0445027	0.203796	-1	-3.33085	0.00192751	0.0308499	-1	-1.81275	0.0867745	0.236396	0
A0A8I5ZPR9;A0A8I5ZUE9;A0A8I6A360;A0A8I6AF76;D3Z8M8;P62501	A0A8I5ZPR9_RAT	Tsc22d1	TSC22 domain family protein 1	GO:1902034,negative regulation of hematopoietic stem cell proliferation;GO:0043069,negative regulation of programmed cell death;GO:0043065,positive regulation of apoptotic process;GO:0043068,positive regulation of programmed cell death;GO:0045944,positive regulation of transcription by RNA polymerase II;GO:0030511,positive regulation of transforming growth factor beta receptor signaling pathway;GO:0006357,regulation of transcription by RNA polymerase II	GO:0005737,cytoplasm;GO:0005739,mitochondrion;GO:0005634,nucleus;GO:0005886,plasma membrane;GO:0016020,membrane	GO:0001228,DNA-binding transcription activator activity, RNA polymerase II-specific;GO:0042802,identical protein binding;GO:0000978,RNA polymerase II cis-regulatory region sequence-specific DNA binding		-3.08545	-2.78099	-2.78076	-2.99212	-9.08032	-9.08032	-9.08032	-9.08032	-3.13193	-2.5488	-1.85153	-3.99098	-2.56313	-2.15998	-2.64678	-2.24588	-1.89316	-2.93103	-2.73022	-2.89645	-1.82266	-3.32331	-2.9004	-3.49046	-2.28381	-2.54925	-2.74891	-2.52758	-2.27555	-2.50986	-2.60758	-3.14444	-2.27872	-2.78345	-3.34341	-9.08032	-1.67871	-2.27524	-2.50049	-2.0031	-2.07301	-2.43291	-2.56088	-2.23543	-1.67811	-2.92177	-2.62782	-2.62651	-1.58763	-2.54996	-9.08032	-1.86163	-2.30536	-2.29497	-2.77215	-2.42135	-2.64895	-2.29005	-1.86611	-3.39654	-2.2962	-2.24886	-2.76147	-2.25414	-1.54804	-2.72703	-2.41507	-2.55444	-1.54865	-2.13355	-2.82278	-9.08032	-2.13751	-1.66869	-1.68381	-2.55996	-9.08032	-3.48155	-2.26559	-3.4907	-3.54804	-2.777	-2.50312	-2.51376	-3.37998	-2.761	-2.8216	-3.53636	-2.929	-9.08032	-2.9286	-2.21835	-2.71293	-3.15625	-3.34581	-2.59647	-4.41905	-3.12574	-3.89507	-2.34593	-9.08032	-3.53006	-3.29622	-3.81197	-3.2362	-2.54875	-9.08032	-2.57565	-9.08032	-2.49273	-3.19324	-3.06021	-3.3325	-2.27798	-9.08032	-2.92799	-3.71655	-2.5756	-9.08032	-2.71526	-3.55319	-9.08032	-3.15743	-2.62779	-9.08032	-3.49099	-3.27858	-2.79556	-3.16151	-9.08032	-3.52661	-4.3287	-9.08032	-9.08032	-9.08032	-2.95804	-3.24998	-2.96476	-9.08032	-2.77654	-9.08032	-3.08316	-3.11886	-2.19088	-3.03993	-2.4854	-2.5556	-2.52164	-9.08032	-1.97381	-2.31571	-1.68315	-1.66971	0.267573	1	0	6.24484	5.99439e-05	0.0136952	1	-0.243925	0.871	1	0	-1.88512	0.211012	1	0	-0.340147	0.820865	1	0	-0.56224	0.708251	0.954636	0	-2.40226	0.111709	0.520097	0	-1.72587	0.251898	0.765861	0	-0.0851511	0.954792	1	0	-2.29031	0.129218	0.528935	0	-2.19638	0.145518	0.516834	0	-2.14113	0.155824	0.553929	0	-0.891477	0.55314	0.859099	0	-2.57583	0.0883641	0.488521	0	-4.99934	0.0011451	0.0300448	-1	-2.12773	0.158406	0.460809	0	-2.05716	0.17255	0.421949	0	1.24568	0.407617	0.704427	0	-1.75075	0.245165	0.464356	0
A0A8I5ZPU9;Q4FZY1	A0A8I5ZPU9_RAT	Cd68	Cd68 molecule	GO:0071222,cellular response to lipopolysaccharide;GO:0031669,cellular response to nutrient levels;GO:0071310,cellular response to organic substance;GO:0140052,cellular response to oxidised low-density lipoprotein particle stimulus;GO:0072594,establishment of protein localization to organelle;GO:0002437,inflammatory response to antigenic stimulus;GO:0002605,negative regulation of dendritic cell antigen processing and presentation;GO:0035425,autocrine signaling	GO:0031902,late endosome membrane;GO:0005765,lysosomal membrane;GO:0005764,lysosome;GO:0005886,plasma membrane		rno:287435,path:rno04142,Lysosome	-9.08032	-3.4338	-1.28379	-2.17748	-9.08032	-9.08032	-1.65824	-1.59547	-2.79049	-0.703228	-9.08032	0.0257745	-2.38575	-1.97365	-0.349606	-2.12891	-1.66409	-2.35043	1.41723	-9.08032	-9.08032	-9.08032	2.16006	-0.562549	-2.91038	2.0483	-9.08032	-0.893949	-1.94536	-1.07702	2.43378	-9.08032	-2.00493	-1.65668	3.36016	-9.08032	-2.37308	-9.08032	2.35094	0.0172114	-9.08032	-0.923286	-9.08032	-1.73399	-2.47652	0.122562	1.55936	-2.03208	-1.19871	-1.71356	2.35323	-9.08032	-0.774866	-1.09361	-9.08032	-9.08032	-9.08032	0.105996	-9.08032	-2.31373	-9.08032	-9.08032	0.558914	-2.3773	-1.99861	-0.882581	1.14948	-9.08032	-1.26435	-9.08032	0.405504	-0.901219	-0.241362	-2.64803	-9.08032	-1.386	-9.08032	-1.66642	-0.152045	-2.60052	-1.54599	-0.300926	-0.113488	1.81092	-0.714334	1.29527	-2.63732	2.37559	-0.362822	-0.368659	-9.08032	1.31375	-1.18245	1.76157	-1.08036	1.48887	-1.46842	2.07991	-1.18756	0.961994	-9.08032	0.853697	-1.25174	1.75294	-2.16512	0.0305685	-0.701923	1.58308	-1.36432	1.09471	1.08407	0.150079	-0.678679	-0.444621	-0.593805	0.526271	-1.63525	0.0807437	0.586483	1.25149	-1.53985	-0.787407	-0.453725	0.269589	-0.252871	-0.595049	-1.24296	-0.852553	-0.0628934	-0.917833	-2.14339	1.8408	-1.10477	0.290569	-2.03627	0.271663	0.545933	1.13475	-0.380414	0.355799	1.66821	0.890981	0.351332	2.11634	-0.177865	1.08148	0.144861	2.40228	0.519622	1.30141	0.267527	0.126823	0.619021	0.7993	1	0	5.31622	0.030639	0.527288	1	3.21687	0.188009	0.847716	0	-0.415033	0.864631	1	0	3.16631	0.194992	0.877644	0	4.23727	0.0837483	0.391541	0	0.777732	0.749411	0.972475	0	2.10388	0.388215	0.880271	0	2.58658	0.289166	0.789105	0	1.9736	0.418177	0.815713	0	5.27535	0.0319178	0.264773	1	0.0788217	0.97417	1	0	1.67398	0.492112	0.845696	0	4.68645	0.0561432	0.420877	0	4.44739	0.0696913	0.304341	0	5.40877	0.027907	0.180101	1	3.95972	0.105795	0.328785	0	3.57278	0.14405	0.41063	0	3.89278	0.111757	0.279699	0
A0A8I5ZPV6;A0A8I6GKK7;Q4QQS8	A0A8I5ZPV6_RAT	Nup85	Nuclear pore complex protein Nup85	GO:0006935,chemotaxis;GO:0030032,lamellipodium assembly;GO:0048246,macrophage chemotaxis;GO:0006406,mRNA export from nucleus;GO:0072006,nephron development;GO:0045893,positive regulation of DNA-templated transcription;GO:0006606,protein import into nucleus;GO:0051028,mRNA transport;GO:0015031,protein transport	GO:0005829,cytosol;GO:0000776,kinetochore;GO:0005635,nuclear envelope;GO:0031965,nuclear membrane;GO:0031080,nuclear pore outer ring;GO:0005654,nucleoplasm;GO:0005819,spindle	GO:0017056,structural constituent of nuclear pore	rno:287830,path:rno03013,Nucleocytoplasmic transport;rno:287830,path:rno05014,Amyotrophic lateral sclerosis	4.01814	3.84983	3.90843	4.26146	3.92086	3.48287	3.64855	3.79867	4.36647	3.6596	4.16139	3.54451	3.88355	3.74996	3.76821	3.61665	4.62808	3.71151	3.66288	4.01702	4.052	3.60089	3.53419	3.61945	4.23595	3.38166	4.29395	3.1128	3.98666	3.57072	3.89335	3.50192	4.36729	3.71342	3.03819	3.60155	4.11123	3.89251	2.59478	3.2925	4.5232	3.8157	4.21837	3.55258	4.59361	3.19638	3.98911	3.45378	4.23553	3.4371	3.30633	3.50411	4.14521	2.98584	3.38721	3.17885	3.40777	3.43539	3.79318	3.2461	4.35955	3.66415	3.93937	4.29246	4.11874	3.2829	3.33101	4.16086	4.34788	4.03011	3.41694	3.56484	4.20951	4.18243	3.83148	3.35926	3.33584	3.71837	4.14022	4.03241	3.45151	3.23983	2.77935	3.79098	3.08251	2.99154	2.96835	3.36635	3.34103	2.67558	3.11306	3.36519	3.46945	3.4568	3.3763	3.39598	3.44611	2.96982	2.82303	3.82864	3.341	2.89499	2.79402	3.31394	3.76989	3.33042	3.22608	3.41271	3.94076	3.12558	3.00143	3.83565	3.39443	3.17466	3.20429	3.71112	3.43398	3.4054	3.26294	3.7666	3.67095	3.37918	3.39444	3.48188	3.05124	3.04836	3.06828	3.48656	3.1533	3.06335	3.19317	3.5841	3.74485	3.59653	2.75484	3.26284	3.72633	2.94553	3.63635	4.17685	3.70786	3.04737	3.56978	3.33149	3.39024	3.51979	3.30694	3.91694	3.78962	3.54339	3.70294	3.82769	-0.202754	0.449225	1	0	-0.397322	0.139496	0.865546	0	-0.830804	0.00234756	0.147344	-1	-0.630877	0.0198214	0.667877	-1	-0.580241	0.0318277	0.490365	0	-0.434729	0.106248	0.4338	0	-0.670099	0.0134781	0.206427	-1	-0.30339	0.258242	0.77618	0	-0.204257	0.445881	0.838213	0	-0.101627	0.704213	0.959239	0	-0.560235	0.0380841	0.28361	0	-0.326608	0.223779	0.647078	0	-0.457157	0.0895805	0.453714	0	-0.175796	0.511633	0.898863	0	-0.130843	0.625068	0.846869	0	-0.442618	0.100122	0.369943	0	-0.309252	0.249207	0.523776	0	-0.306463	0.253478	0.563815	0	-0.179762	0.502173	0.702252	0
A0A8I5ZPW5;A0A8I6GC64;Q6AXQ4	A0A8I5ZPW5_RAT	Mtm1	Myotubularin	GO:0000045,autophagosome assembly;GO:0008333,endosome to lysosome transport;GO:0045109,intermediate filament organization;GO:0048311,mitochondrion distribution;GO:0070584,mitochondrion morphogenesis;GO:0046716,muscle cell cellular homeostasis;GO:1902902,negative regulation of autophagosome assembly;GO:0051898,negative regulation of phosphatidylinositol 3-kinase/protein kinase B signal transduction;GO:0032435,negative regulation of proteasomal ubiquitin-dependent protein catabolic process;GO:0032007,negative regulation of TOR signaling;GO:0043491,phosphatidylinositol 3-kinase/protein kinase B signal transduction;GO:0046856,phosphatidylinositol dephosphorylation;GO:0048633,positive regulation of skeletal muscle tissue growth;GO:0043161,proteasome-mediated ubiquitin-dependent protein catabolic process;GO:0006470,protein dephosphorylation;GO:0015031,protein transport;GO:0044088,regulation of vacuole organization;GO:0048630,skeletal muscle tissue growth;GO:0031929,TOR signaling;GO:0016311,dephosphorylation;GO:0006629,lipid metabolic process	GO:0005737,cytoplasm;GO:0030175,filopodium;GO:0031674,I band;GO:0005770,late endosome;GO:0016020,membrane;GO:0005886,plasma membrane;GO:0001726,ruffle	GO:0019215,intermediate filament binding;GO:0035091,phosphatidylinositol binding;GO:0052629,phosphatidylinositol-3,5-bisphosphate 3-phosphatase activity;GO:0004438,phosphatidylinositol-3-phosphate phosphatase activity;GO:0004721,phosphoprotein phosphatase activity;GO:0016791,phosphatase activity	rno:288762,path:rno00562,Inositol phosphate metabolism;rno:288762,path:rno04070,Phosphatidylinositol signaling system	-9.08032	-3.10247	-9.08032	-9.08032	-3.37546	-3.29429	-4.02272	-9.08032	-2.97897	-4.88602	-3.58348	-4.13803	-3.51718	-2.80714	-9.08032	-3.59825	-3.55102	-3.20197	-9.08032	-2.94657	-9.08032	-9.08032	-4.28761	-9.08032	-9.08032	-9.08032	-2.94384	-9.08032	-3.91834	-2.4857	-9.08032	-3.03133	-2.61192	-2.39399	-9.08032	-9.08032	-2.15372	-9.08032	-3.39769	-9.08032	-2.56937	-3.16827	-2.78764	-9.08032	-2.55334	-9.08032	-9.08032	-9.08032	-9.08032	-9.08032	-9.08032	-3.48692	-2.77966	-3.42497	-9.08032	-9.08032	-2.91874	-3.00111	-3.60174	-3.55045	-5.32625	-9.08032	-3.47527	-3.19231	-2.56613	-3.63147	-4.52923	-2.79364	-3.40565	-3.353	-3.28017	-3.694	-3.55451	-2.92671	-2.83979	-3.17788	-9.08032	-3.01262	-9.08032	-4.69145	-9.08032	-9.08032	-9.08032	-9.08032	-3.92633	-9.08032	-9.08032	-3.32185	-3.55293	-9.08032	-3.63252	-2.63468	-3.41193	-3.72756	-9.08032	-2.99322	-3.28535	-9.08032	-9.08032	-3.71575	-3.57705	-9.08032	-2.92252	-2.75709	-2.65955	-2.87083	-9.08032	-2.43713	-9.08032	-3.31329	-9.08032	-2.04082	-2.89091	-3.50842	-3.42246	-9.08032	-3.24051	-9.08032	-9.08032	-3.71447	-9.08032	-9.08032	-9.08032	-2.66448	-3.61785	-3.06527	-2.53834	-2.49954	-9.08032	-2.55606	-4.20623	-2.62268	-9.08032	-2.46235	-4.00872	-9.08032	-9.08032	-9.08032	-9.08032	-9.08032	-9.08032	-2.34162	-2.64468	-4.12678	-9.08032	-3.15048	-9.08032	-2.47034	-2.7328	-2.51501	-3.18275	-9.08032	1.11968	0.571228	1	0	-4.13712	0.0380657	0.574494	-1	-2.45558	0.215507	0.872579	0	0.0256099	0.989659	1	0	-0.108285	0.956298	1	0	1.59171	0.421173	0.813624	0	2.96196	0.135772	0.559245	0	0.366964	0.852683	1	0	-0.0870519	0.964861	1	0	1.20249	0.54315	0.878251	0	-1.87751	0.342977	0.749956	0	-0.027784	0.988782	1	0	4.75172	0.0175347	0.198294	1	1.475	0.455937	0.879123	0	-2.88992	0.145454	0.439323	0	-3.81179	0.055657	0.277668	0	-1.16823	0.55468	0.772306	0	-2.51216	0.20519	0.503687	0	-1.253	0.526372	0.719139	0
A0A8I5ZPZ0;A0A8I6A7Q1;F1LNE5;Q4QQR9	A0A8I5ZPZ0_RAT	Memo1	Protein MEMO1	GO:0032886,regulation of microtubule-based process				-3.84094	-3.98684	-3.43767	-3.50375	-3.49886	-4.13718	-4.15818	-4.0335	-5.2191	-4.06191	-3.977	-4.33218	-4.53203	-9.08032	-5.81965	-3.52551	-3.42068	-9.08032	-9.08032	-9.08032	-9.08032	-9.08032	-4.3009	-4.0569	-9.08032	-9.08032	-3.19809	-9.08032	-3.87326	-9.08032	-3.33461	-3.88786	-9.08032	-9.08032	-9.08032	-2.60102	-3.78685	-9.08032	-2.55848	-9.08032	-3.67752	-4.45666	-4.23552	-4.10203	-9.08032	-9.08032	-9.08032	-9.08032	-9.08032	-3.07013	-9.08032	-3.63998	-9.08032	-9.08032	-4.14105	-9.08032	-3.48856	-4.12762	-3.04666	-4.58078	-4.36614	-9.08032	-3.57857	-3.43305	-9.08032	-9.08032	-9.08032	-3.57735	-9.08032	-3.92442	-5.43394	-1.05254	-9.08032	-9.08032	-3.66002	-4.2921	-9.08032	-9.08032	-3.17476	-3.2714	-3.71545	-4.2036	-3.31013	-4.83109	-9.08032	-3.98534	-9.08032	-4.00806	-3.90526	-9.08032	-9.08032	-9.08032	-9.08032	-9.08032	-3.34383	-9.08032	-9.08032	-9.08032	-9.08032	-9.08032	-9.08032	-9.08032	-9.08032	-9.08032	-9.08032	-9.08032	-9.08032	-9.08032	-3.41677	-9.08032	-9.08032	-9.08032	-4.30137	-9.08032	-9.08032	-9.08032	-4.15748	-9.08032	-9.08032	-9.08032	-3.43567	-9.08032	-3.07165	-9.08032	-4.61652	-9.08032	-9.08032	-9.08032	-9.08032	-9.08032	-9.08032	-9.08032	-3.02697	-9.08032	-3.0916	-9.08032	-3.404	-9.08032	-9.08032	-4.18042	-9.08032	-9.08032	-9.08032	-9.08032	-2.52022	-9.08032	-9.08032	-9.08032	-9.08032	-9.08032	-9.08032	-9.08032	-2.4594	0.145628	1	0	-0.0581393	0.972432	1	0	-2.14097	0.204746	0.866919	0	-2.04718	0.225146	1	0	0.0192119	0.990889	1	0	-2.45071	0.147043	0.507204	0	-1.47056	0.382852	0.818227	0	-4.03631	0.0177895	0.255355	-1	-0.203936	0.90352	1	0	-1.75909	0.296887	0.74213	0	-3.73168	0.0281682	0.249341	-1	2.91333	0.0853308	0.44278	0	-1.74669	0.30029	0.727356	0	-1.23482	0.463486	0.880486	0	-2.2589	0.181068	0.487592	0	-1.32175	0.432691	0.731666	0	-1.37574	0.414181	0.673676	0	-2.56749	0.128894	0.389971	0	-2.55213	0.131175	0.31169	0
A0A8I5ZQ00	A0A8I5ZQ00_RAT	Cystm1	Cysteine-rich and transmembrane domain-containing protein 1					1.17514	2.41329	0.324834	1.15997	1.5264	2.15053	1.57033	0.214345	1.92738	1.72569	1.46888	1.3553	1.84464	1.81021	0.786127	1.43776	1.92593	1.95179	0.688482	1.82659	2.11448	1.90891	1.34929	1.67787	1.74687	1.26449	1.71745	1.24037	1.59875	1.82494	1.00419	1.22342	1.83225	1.57878	1.20132	1.23762	1.88068	1.83942	2.13816	1.59779	1.7106	2.16906	1.57073	0.44321	1.52035	2.095	0.803644	1.48486	2.34351	1.32787	1.16198	0.859531	1.99902	2.1339	1.09615	0.563292	2.48614	2.37555	2.18932	2.71897	2.0203	1.91204	1.57256	2.46329	2.34309	2.20122	1.78822	1.94849	2.18285	2.01113	2.04484	1.45012	2.08093	2.58402	1.81064	1.84846	0.451817	1.59476	-0.0761295	1.66755	1.39894	1.02107	2.20446	1.69333	2.29463	1.53068	2.49971	2.30012	1.904	1.56592	2.5312	2.28459	1.66088	2.38049	2.29335	2.09361	1.99283	2.11415	2.58358	1.8269	2.19037	1.69756	2.27442	1.67542	1.68737	1.87129	2.84123	1.68618	0.993431	2.08211	2.29159	1.22211	2.11623	1.89088	2.093	1.35358	1.88403	1.73082	1.91549	1.74321	1.99928	1.124	2.14251	2.03169	1.97076	1.87758	2.07965	2.56358	1.70767	1.89331	2.05887	2.0642	0.65121	1.29071	2.5293	2.17887	1.11864	1.85698	1.06902	0.775478	1.17586	1.3566	1.52745	1.94613	0.974112	1.55979	1.26575	1.79902	1.1197	1.86054	1.5781	0.935868	-0.358812	0.302566	1	0	0.214053	0.537937	1	0	0.536969	0.123938	0.755665	0	0.601741	0.0851082	0.899113	0	0.508886	0.144632	0.82213	0	0.366726	0.292077	0.694535	0	0.467147	0.18022	0.61508	0	0.608695	0.0816093	0.515824	0	0.184818	0.594779	0.916211	0	-0.000590318	0.998644	1	0	0.344989	0.32149	0.734607	0	0.348405	0.316742	0.730411	0	0.699669	0.0457695	0.330718	1	0.482919	0.166068	0.641233	0	-0.779977	0.0262712	0.181615	-1	-0.78702	0.0249735	0.171545	-1	-0.568742	0.103424	0.325207	0	-0.522566	0.134239	0.398452	0	-0.707457	0.0434498	0.145942	-1
A0A8I5ZQ09;A0A8I5ZV61;A0A8I5ZZK2;A0A8I6A1E9;A0A8I6G8N8	A0A8I5ZQ09_RAT	ENSRNOG00000064930	Ig-like domain-containing protein					3.74812	1.75958	2.40534	3.5848	3.20831	2.15637	2.62853	-0.322454	1.40269	2.95325	1.55891	1.50716	3.53985	0.665995	0.167139	1.05804	1.90181	1.53682	2.58775	-0.366377	2.08074	1.86308	2.53028	1.95391	2.45382	3.09139	2.5981	1.01093	2.74702	1.88615	3.18469	1.07164	-0.480597	1.93056	1.18581	1.02467	1.48963	0.758781	1.84572	1.49863	2.2529	1.51104	1.23362	1.49237	-0.0119081	-0.358896	3.64993	2.34506	1.77788	0.188048	-0.85254	-0.316276	1.99409	-0.128381	2.69776	1.34952	2.55726	1.61326	1.97432	0.59558	3.0418	2.1515	2.62685	1.07426	1.63087	1.7054	2.04866	0.790297	1.94173	1.20207	2.72146	2.93081	2.93272	1.30543	2.37818	1.656	0.120896	-1.00495	2.45091	2.56602	-0.390585	0.957079	0.704094	2.12612	2.14035	0.398796	-0.150073	-0.108072	1.3431	-2.41764	0.0313375	-1.75642	-1.59671	-1.92342	0.685618	-2.65879	1.05452	-1.98798	-0.41849	-1.73008	0.885049	0.242373	-0.696661	-1.28156	-1.0153	0.737643	0.524892	-0.802659	-1.59109	0.215307	-2.1907	-1.8761	0.647912	0.422862	-0.143687	-1.73678	1.01891	-0.839464	0.544733	2.53871	1.23041	-1.04012	2.04706	0.796624	0.0129558	0.538096	-2.26641	-0.0274352	-3.1888	-0.532104	0.556932	-1.82218	0.285116	-1.94212	3.04126	-2.10068	-1.16201	-1.66711	1.86483	0.43071	1.04743	-1.70944	-2.48509	-1.38159	0.135087	-1.80828	1.86169	-1.51179	0.45521	-0.812422	-0.611873	-2.39409	-1.84124	0.0384148	1	-1	-1.06851	0.226691	0.95979	0	-1.28525	0.146475	0.808388	0	-2.05766	0.0209722	0.677934	-1	-2.78833	0.00194181	0.138115	-1	-2.87751	0.00140364	0.0591189	-1	-2.50126	0.00525371	0.132592	-1	-2.36123	0.00830127	0.180151	-1	-2.27576	0.0108746	0.189183	-1	-1.60061	0.0712488	0.417471	0	-0.80676	0.360706	0.762448	0	-0.647551	0.462877	0.82416	0	-0.634978	0.471589	0.836783	0	-2.72479	0.00243629	0.0975292	-1	-1.86421	0.0361047	0.220977	-1	-2.357	0.00841434	0.0943701	-1	-2.67598	0.0028928	0.0373377	-1	-2.52984	0.00477441	0.0557202	-1	-2.90888	0.00125008	0.011565	-1
A0A8I5ZQ19;A0A8I6A955;A0A8I6AAY9;Q9JIX3	A0A8I5ZQ19_RAT	Fhit	Bis(5'-adenosyl)-triphosphatase	GO:0015964,diadenosine triphosphate catabolic process;GO:0006260,DNA replication;GO:0072332,intrinsic apoptotic signaling pathway by p53 class mediator;GO:0032435,negative regulation of proteasomal ubiquitin-dependent protein catabolic process;GO:0006163,purine nucleotide metabolic process	GO:0005737,cytoplasm;GO:0005829,cytosol;GO:0005739,mitochondrion;GO:0005634,nucleus;GO:0005886,plasma membrane;GO:0001650,fibrillar center	GO:0043530,adenosine 5'-monophosphoramidase activity;GO:0047627,adenylylsulfatase activity;GO:0047352,adenylylsulfate-ammonia adenylyltransferase activity;GO:0047710,bis(5'-adenosyl)-triphosphatase activity;GO:0042802,identical protein binding;GO:0016151,nickel cation binding;GO:0000166,nucleotide binding;GO:0031625,ubiquitin protein ligase binding;GO:0003824,catalytic activity	rno:60398,path:rno00230,Purine metabolism;rno:60398,path:rno05222,Small cell lung cancer;rno:60398,path:rno05223,Non-small cell lung cancer	-2.68791	-2.72426	-2.63991	-3.1876	-2.67656	-3.33906	-2.91269	-2.11247	-2.36254	-4.23256	-2.35033	-3.00147	-3.13763	-9.08032	-2.69099	-2.88866	-2.4738	-2.53407	-2.85654	-2.4576	-9.08032	-9.08032	-1.64853	-3.76961	-9.08032	-1.62758	-0.986616	-2.7773	-2.22232	-9.08032	-2.56306	-2.72074	-9.08032	-9.08032	-9.08032	-9.08032	-1.84645	-9.08032	-2.05219	-2.86069	-9.08032	-2.39915	-2.30189	-1.69049	-1.65954	-9.08032	-1.73481	-1.48575	-2.80643	-9.08032	-1.85207	-1.61739	-2.35249	-2.32885	-1.94952	-2.3754	-2.74505	-3.09139	-3.10735	-3.36653	-9.08032	-9.08032	-2.09759	-2.39753	-2.23803	-1.67149	-2.13377	-1.94337	-2.75346	-2.4819	-2.59271	-2.70417	-9.08032	-9.08032	-2.88967	-2.43996	-1.71701	-2.65608	-1.9698	-2.82078	-2.33497	-2.2458	-2.96655	-2.91052	-1.57168	-3.50613	-2.98304	-2.35046	-2.21703	-1.95629	-1.97559	-2.21622	-2.48422	-2.42353	-2.22223	-9.08032	-1.86258	-2.34961	-1.68578	-2.66582	-9.08032	-2.10944	-1.00104	-9.08032	-1.42314	-2.0681	-1.62208	-9.08032	-1.22602	-1.1052	-9.08032	-1.75549	-2.1444	-2.27476	-1.5203	-1.9858	-2.8271	-9.08032	-2.13923	-2.58847	-2.57727	-9.08032	-2.07905	-2.79855	-2.22818	-2.30253	-1.78152	-2.70032	-1.62841	-2.73273	-2.6206	-2.3036	-2.17843	-2.60362	-2.35775	-9.08032	-2.54834	-9.08032	-2.24615	-2.10395	-9.08032	-2.56486	-9.08032	-2.53869	-2.32423	-9.08032	-2.5379	-9.08032	-2.45356	-9.08032	-2.39182	-9.08032	0.519005	0.785578	1	0	0.145735	0.939098	1	0	0.383899	0.840503	1	0	2.35812	0.217865	1	0	-1.47207	0.44084	1	0	3.75375	0.0509702	0.322905	0	-1.69982	0.373658	0.811846	0	0.598201	0.75386	0.999563	0	5.78856	0.00291489	0.0970048	1	1.9786	0.300709	0.7434	0	-0.29082	0.878823	1	0	-0.643693	0.735824	0.954582	0	1.58592	0.406419	0.794959	0	-0.0697718	0.97082	1	0	-0.977453	0.608538	0.839263	0	1.66925	0.382285	0.694886	0	-3.81938	0.0471129	0.209456	-1	-3.12264	0.103588	0.352477	0	0.121062	0.949393	0.981059	0
A0A8I5ZQ24;A0A8I6ACJ2	A0A8I5ZQ24_RAT	Atp6v1h	V-type proton ATPase subunit H	GO:0006897,endocytosis;GO:0097401,synaptic vesicle lumen acidification	GO:0098850,extrinsic component of synaptic vesicle membrane;GO:0016020,membrane;GO:0033176,proton-transporting V-type ATPase complex;GO:1902495,transmembrane transporter complex;GO:0000221,vacuolar proton-transporting V-type ATPase, V1 domain	GO:0046961,proton-transporting ATPase activity, rotational mechanism		0.397153	0.740373	-0.0485953	0.12458	0.912975	0.683134	0.868556	-0.415504	1.8315	0.497862	1.56955	0.82553	1.61699	0.252577	0.0422449	0.559162	1.95544	0.793743	-0.0344058	0.980333	1.08511	0.982141	0.908276	0.670533	1.62193	0.32646	1.39675	0.533695	1.61109	0.532593	0.913786	0.486446	1.06643	0.484433	0.561634	0.919178	1.41136	1.03384	1.58209	0.388922	1.64203	1.06338	1.90971	0.211022	1.82881	0.627449	0.230061	0.119191	1.36361	0.724739	0.576212	1.16601	1.81949	0.735095	0.0425257	-0.175307	1.73582	0.740779	1.7459	1.16602	1.13584	0.650308	0.81602	1.81615	1.61281	0.669408	1.28793	1.61302	1.47305	1.24313	1.22436	0.499126	1.24524	1.19276	1.83143	0.965028	-0.484518	0.772952	-0.922321	0.200851	0.335983	0.09442	0.466574	0.569848	0.600829	0.701588	0.284318	0.535523	0.633564	-0.355928	0.434428	0.534781	0.395436	0.223224	0.258501	0.395543	0.574699	0.248527	0.300918	-0.025263	0.370082	0.0250029	0.334465	0.0937823	0.370056	0.142209	-0.175262	0.213358	-0.286226	0.211784	0.329481	-0.0951289	0.497951	0	0.391483	-0.370265	0.57758	-0.0892722	-0.128762	-0.309393	0.376775	-0.0104323	0.193077	0.413634	0.207789	0.0208486	0.169174	0.238148	-0.0480149	-0.110855	0.289623	-0.0760153	-0.626052	-0.119168	0.0684645	-0.065883	-0.185526	-0.283901	-0.28062	-0.864434	-0.607521	-0.141781	-0.538074	-0.246253	-0.631588	-0.0462905	-0.761302	-0.244101	-0.758742	-0.21414	-0.541195	0.0625033	-0.411637	0.215604	1	0	-0.145584	0.660495	1	0	-0.650545	0.0514895	0.565344	0	-0.306033	0.356534	1	0	-0.605602	0.0695517	0.668832	0	-0.636794	0.0565378	0.33312	0	-0.763876	0.0226302	0.253147	-1	-0.748389	0.0254569	0.306344	-1	-0.717942	0.0319268	0.312531	-1	-0.974261	0.00388313	0.114036	-1	-1.194	0.000451593	0.0327068	-1	-0.458114	0.168504	0.569568	0	-0.798654	0.0172684	0.197415	-1	-0.591767	0.0760753	0.46752	0	-1.53279	9.39794e-06	0.00176958	-1	-1.5082	1.27057e-05	0.00131197	-1	-1.6792	1.46995e-06	0.000213878	-1	-1.53074	9.63863e-06	0.000752519	-1	-1.67151	1.62437e-06	8.11034e-05	-1
A0A8I5ZQ25;A0A8I5ZVQ5;A0A8I6A3T2;D3ZQN7	A0A8I5ZQ25_RAT	Lamb1	Laminin subunit beta 1	GO:0009887,animal organ morphogenesis;GO:0070831,basement membrane assembly;GO:0016477,cell migration;GO:0007566,embryo implantation;GO:0035987,endodermal cell differentiation;GO:0007162,negative regulation of cell adhesion;GO:0031175,neuron projection development;GO:0021812,neuronal-glial interaction involved in cerebral cortex radial glia guided migration;GO:0042476,odontogenesis;GO:0030335,positive regulation of cell migration;GO:0034446,substrate adhesion-dependent cell spreading;GO:0009888,tissue development	GO:0005604,basement membrane;GO:0062023,collagen-containing extracellular matrix;GO:0031012,extracellular matrix;GO:0005615,extracellular space;GO:0043256,laminin complex;GO:0005606,laminin-1 complex;GO:0043259,laminin-10 complex;GO:0005607,laminin-2 complex;GO:0043257,laminin-8 complex;GO:0016020,membrane;GO:0005634,nucleus;GO:0048471,perinuclear region of cytoplasm	GO:0019899,enzyme binding;GO:0005201,extracellular matrix structural constituent;GO:0043208,glycosphingolipid binding;GO:0005178,integrin binding	rno:298941,path:rno04151,PI3K-Akt signaling pathway;rno:298941,path:rno04512,ECM-receptor interaction;rno:298941,path:rno04510,Focal adhesion;rno:298941,path:rno05200,Pathways in cancer;rno:298941,path:rno05222,Small cell lung cancer;rno:298941,path:rno05165,Human papillomavirus infection;rno:298941,path:rno05146,Amoebiasis;rno:298941,path:rno05145,Toxoplasmosis	-2.335	-1.78133	-2.30898	-2.40256	-2.83835	-2.53778	-2.90029	-3.09542	-2.46164	-3.01986	-2.36345	-2.66111	-2.08752	-9.08032	-2.05425	-2.2216	-3.03663	-2.27758	-3.44654	-2.46023	1.2799	-9.08032	-2.07387	-1.70284	-2.03508	-1.93453	-1.30252	-1.9368	-2.70855	-1.87839	-2.11658	-1.73236	-9.08032	-9.08032	-9.08032	-1.70528	-9.08032	-9.08032	-1.21969	-1.59757	-1.45229	-1.49796	0.219745	-1.92616	-2.49788	-9.08032	-2.5313	-2.02422	-9.08032	-9.08032	-1.36876	-1.47897	-1.41433	-9.08032	-2.03102	-1.84168	-1.14574	-1.04473	-1.10533	-1.88826	-2.37623	-0.316181	-2.70673	-1.66031	0.234241	-1.3612	-2.19489	-1.24891	-2.15806	-2.27651	-2.06587	-1.8656	0.320578	0.273093	-1.51623	-1.5429	-1.35147	-1.50313	-2.36577	-2.39226	-2.8395	-1.88612	-1.72133	-2.76493	-2.3508	-2.33206	-1.30646	-2.64177	-2.28971	-1.13494	-2.0286	-9.08032	-9.08032	-9.08032	-1.99782	-9.08032	-1.74537	-9.08032	-1.38008	-1.11447	-9.08032	-1.75787	-0.960001	-2.36984	-1.78322	-1.85102	-1.15331	-9.08032	-9.08032	-1.61448	-1.85716	-9.08032	-1.81938	-1.25416	-1.2262	-9.08032	-1.48597	-9.08032	-9.08032	-1.5984	-1.93369	-9.08032	-1.3796	-9.08032	-2.28817	-1.74856	-1.60856	-2.20909	-2.59476	-9.08032	-2.2441	-2.11155	-2.46889	-9.08032	-2.35572	-9.08032	-2.18338	-9.08032	-1.91785	-9.08032	-9.08032	-9.08032	-9.08032	-1.39714	-2.0247	-9.08032	-1.46995	-9.08032	-1.83437	-9.08032	-1.94526	-9.08032	0.303812	0.88646	1	0	0.539992	0.79968	1	0	0.468739	0.825649	1	0	0.227532	0.914839	1	0	-4.50445	0.0360019	0.519109	-1	-0.435779	0.83773	0.984997	0	-1.73978	0.414207	0.827895	0	-1.358	0.52367	0.927375	0	1.82849	0.390882	0.833235	0	1.89946	0.372817	0.7863	0	-4.14709	0.0531955	0.343997	0	-1.33505	0.530698	0.868045	0	3.2885	0.124131	0.519185	0	-0.415845	0.845055	1	0	-4.4503	0.03825	0.226969	-1	-3.80061	0.0760484	0.319945	0	-6.01684	0.00542654	0.0546238	-1	-3.32232	0.120348	0.374597	0	-4.8687	0.0236425	0.0928586	-1
A0A8I5ZQ38;A0A8I6A4N0;A0A8I6GC87;F1LV13;F1M3D3;Q62826	A0A8I5ZQ38_RAT	Hnrnpm	Heterogeneous nuclear ribonucleoprotein M	GO:0000380,alternative mRNA splicing, via spliceosome;GO:1990831,cellular response to carcinoembryonic antigen;GO:0071222,cellular response to lipopolysaccharide;GO:1904591,positive regulation of protein import;GO:1900182,positive regulation of protein localization to nucleus;GO:0099175,regulation of postsynapse organization	GO:0071013,catalytic step 2 spliceosome;GO:0009986,cell surface;GO:0005737,cytoplasm;GO:0098978,glutamatergic synapse;GO:0016363,nuclear matrix;GO:0005654,nucleoplasm;GO:0005634,nucleus;GO:0042382,paraspeckles;GO:0014069,postsynaptic density;GO:0005681,spliceosomal complex;GO:0045202,synapse	GO:0048306,calcium-dependent protein binding;GO:0003729,mRNA binding;GO:1990405,protein antigen binding;GO:0019904,protein domain specific binding;GO:0003723,RNA binding	rno:116655,path:rno03040,Spliceosome	-3.03887	-4.5791	-3.67015	-2.98938	-4.41085	-3.53646	-3.45939	-4.29035	-4.44017	-3.53836	-4.59119	-3.50847	-3.67189	-1.91016	-3.70844	-3.50799	-3.74956	-3.72476	-2.82155	-3.16768	-3.3194	-3.58763	-3.68375	-3.27838	-3.29571	-3.26709	-2.30269	-3.0227	-4.12154	-2.92957	-3.56065	-3.57358	-3.92021	-2.97112	-4.12943	-9.08032	-4.63117	-3.09301	-4.63192	-3.2082	-3.84204	-4.28589	-4.19462	-2.86925	-3.93338	-5.59849	-2.3256	-3.54874	-4.78916	-4.99724	-2.41963	-2.06943	-3.68771	-3.28514	-2.72869	-2.88733	-4.70005	-4.12644	-3.66013	-3.26258	-2.59792	-3.01051	-2.14115	-3.16909	-4.21413	-5.70763	-3.1517	-2.92251	-3.78004	-3.47336	-3.79719	-3.18843	-3.31862	-3.58578	-3.74342	-4.23674	-2.86383	-3.09452	-3.25049	-5.22801	-4.27295	-3.60218	-2.8509	-3.21453	-2.62217	-2.17263	-2.71003	-3.54084	-3.55312	-9.08032	-2.12478	-4.27355	-3.62092	-3.62745	-3.30602	-3.74581	-5.2324	-9.08032	-3.8553	-4.5806	-5.31148	-4.30008	-3.12302	-3.26741	-3.35292	-4.6113	-3.49013	-9.08032	-2.8566	-4.78601	-3.77108	-3.22838	-3.9651	-4.24599	-3.58372	-4.67964	-3.796	-4.01454	-3.98548	-5.29912	-4.297	-9.08032	-4.41108	-5.14079	-4.65299	-4.34367	-4.33409	-3.89076	-5.28237	-3.72754	-3.53965	-3.17422	-3.22686	-4.60473	-3.3299	-4.38098	-3.88218	-5.21984	-3.06849	-1.58744	-9.08032	-6.71985	-9.08032	-3.35975	-3.48722	-2.4364	-3.5137	-3.28725	-3.63019	-9.08032	-3.45924	-9.08032	-0.0398369	0.967016	1	0	0.439121	0.648667	1	0	1.25813	0.1932	0.855372	0	-1.55832	0.107726	0.93137	0	-0.20916	0.828137	1	0	-2.21986	0.0227061	0.230007	-1	-1.02845	0.286907	0.742432	0	-1.58734	0.1014	0.555781	0	1.36475	0.158383	0.618272	0	-0.227538	0.813307	0.987067	0	-0.475836	0.62154	0.919248	0	-1.88075	0.0528205	0.353215	0	-0.736515	0.445133	0.818189	0	-0.783727	0.416583	0.873841	0	0.051682	0.957216	0.989041	0	-0.70982	0.461763	0.754135	0	-3.06107	0.00186509	0.0280289	-1	0.37861	0.694412	0.891182	0	-2.59138	0.00807248	0.0440956	-1
A0A8I5ZQ48;A0A8I6A621;P09456	A0A8I5ZQ48_RAT	Prkar1a	cAMP-dependent protein kinase type I-alpha regulatory subunit	GO:0007189,adenylate cyclase-activating G protein-coupled receptor signaling pathway;GO:0060038,cardiac muscle cell proliferation;GO:0071377,cellular response to glucagon stimulus;GO:0007143,female meiotic nuclear division;GO:0007507,heart development;GO:0001707,mesoderm formation;GO:0046007,negative regulation of activated T cell proliferation;GO:0010629,negative regulation of gene expression;GO:0045835,negative regulation of meiotic nuclear division;GO:0032024,positive regulation of insulin secretion;GO:0045214,sarcomere organization;GO:0001932,regulation of protein phosphorylation	GO:0005952,cAMP-dependent protein kinase complex;GO:0005813,centrosome;GO:0005737,cytoplasm;GO:0005829,cytosol;GO:0098978,glutamatergic synapse;GO:0005771,multivesicular body;GO:0031594,neuromuscular junction;GO:0031588,nucleotide-activated protein kinase complex;GO:0044853,plasma membrane raft;GO:0097224,sperm connecting piece;GO:0045202,synapse;GO:0005930,axoneme;GO:0001772,immunological synapse;GO:0005886,plasma membrane	GO:0030552,cAMP binding;GO:0004862,cAMP-dependent protein kinase inhibitor activity;GO:0008603,cAMP-dependent protein kinase regulator activity;GO:0019904,protein domain specific binding;GO:0034236,protein kinase A catalytic subunit binding;GO:0031625,ubiquitin protein ligase binding	rno:25725,path:rno04910,Insulin signaling pathway	-2.19206	-2.23859	-1.97482	-1.49545	-1.97149	-1.97826	-1.92436	-1.84014	-1.89756	-2.03476	-1.89542	-2.22748	-1.99647	-2.44878	-1.62142	-2.2876	-2.21932	-1.94067	-1.90574	-2.31239	-1.83868	-1.9159	-1.7333	-1.99014	-1.44697	-1.85268	-1.83968	-2.19896	-1.67034	-2.03066	-1.82621	-1.86138	-2.48352	-1.88392	-2.18211	-1.37001	-1.84537	-2.28705	-1.43745	-1.90864	-0.889993	-1.26623	-1.33661	-0.928714	-1.2171	-1.66254	-1.40509	-1.41609	-1.33895	-1.99399	-0.9005	-1.06222	-1.71819	-1.32232	-1.63096	-1.16239	-1.40628	-1.31254	-1.01911	-1.19983	-1.54747	-1.82625	-1.19122	-1.57054	-1.39089	-1.58009	-1.49626	-1.075	-1.46294	-1.64044	-1.41677	-1.44483	-1.38047	-1.53296	-1.48814	-1.85433	-2.78902	-2.5728	-2.25316	-2.02113	-1.73697	-2.66135	-1.90364	-1.82684	-1.98005	-2.41912	-2.60194	-2.5263	-2.20837	-3.05513	-2.11606	-2.63924	-2.65731	-1.71112	-2.05451	-3.28723	-2.6514	-2.18161	-1.90552	-9.08032	-2.03071	-2.53488	-3.14538	-1.77388	-3.18191	-2.90646	-2.43814	-3.15149	-1.90388	-2.16486	-9.08032	-2.78584	-2.54309	-2.3768	-2.79118	-9.08032	-2.10981	-1.93546	-2.68897	-2.18846	-1.71433	-0.358882	-1.08627	-2.20946	-2.12311	-2.95269	-3.20815	-2.19233	-1.71454	-2.36889	-2.1096	-1.96081	-1.38753	-3.53676	-1.81941	-0.568384	-1.40218	-1.16709	-1.59011	-1.27478	-9.08032	-2.08313	-1.05393	-2.19424	-2.38031	-1.95109	-1.62469	-9.08032	-2.24419	-1.7581	-2.60095	-9.08032	-0.433797	0.667558	1	0	-0.103637	0.918241	1	0	-0.36805	0.715525	1	0	-0.416128	0.680325	1	0	-0.333014	0.741573	1	0	-2.08521	0.0406952	0.289375	-1	-0.536641	0.595271	0.914309	0	-1.07235	0.289341	0.814638	0	-2.00384	0.0490552	0.383926	-1	-2.32822	0.0226019	0.246708	-1	-1.12529	0.266309	0.673878	0	0.0829704	0.934503	0.994409	0	-1.29515	0.201146	0.620146	0	-0.579996	0.565919	0.932733	0	-0.593583	0.556868	0.810611	0	0.175333	0.862137	0.972371	0	-2.21735	0.0297226	0.160713	-1	-2.26786	0.0262664	0.164538	-1	-2.35691	0.0210237	0.0857361	-1
A0A8I5ZQ55	A0A8I5ZQ55_RAT	Hmcn2	Hemicentin 2		GO:0005604,basement membrane;GO:0005938,cell cortex;GO:0030054,cell junction;GO:0005576,extracellular region	GO:0005509,calcium ion binding		-4.08052	-4.66081	-3.11213	-5.30362	-3.70218	-4.86331	-4.36907	-9.08032	-4.42972	-4.04406	-3.73196	-4.49321	-4.46797	-3.24891	-9.08032	-3.85219	-3.80594	-3.86068	-3.24534	-3.85327	-9.08032	-9.08032	-3.24703	-4.76062	-2.87944	-9.08032	-3.6045	-9.08032	-3.66805	-9.08032	-3.37908	-3.7958	-9.08032	-9.08032	-9.08032	-9.08032	-3.14526	-9.08032	-9.08032	-4.58032	-3.34111	-9.08032	-3.28569	-3.26508	-3.75887	-9.08032	-9.08032	-3.57215	-3.68021	-9.08032	-9.08032	-9.08032	-3.92908	-9.08032	-3.62549	-4.25878	-3.94519	-9.08032	-4.87113	-5.10182	-3.61697	-9.08032	-9.08032	-4.14512	-3.05691	-9.08032	-3.95708	-3.55704	-2.79419	-3.62636	-9.08032	-3.92711	-4.00205	-9.08032	-9.08032	-5.40531	-9.08032	-9.08032	-4.43198	-5.77582	-9.08032	-3.46919	-3.75287	-5.31033	-2.24241	-2.97429	-3.0207	-3.35082	-4.51658	-3.50087	-2.17211	-9.08032	-9.08032	-9.08032	-9.08032	-2.81252	-2.25319	-2.61307	-2.62326	-9.08032	-9.08032	-3.04142	-9.08032	-2.24465	-2.67204	-3.17294	-2.31987	-9.08032	-9.08032	-2.55209	-2.48558	-9.08032	-2.09931	-3.39207	-2.57543	-2.23114	-3.73066	-2.46041	-3.09583	-9.08032	-2.53407	-9.08032	-3.02666	-3.67676	-4.92726	-2.72113	-4.26236	-3.60241	-9.08032	-1.76203	-4.25225	-9.08032	-9.08032	-2.94438	-3.95369	-9.08032	-9.08032	-1.41753	-9.08032	-9.08032	-9.08032	-2.35892	-9.08032	-9.08032	-9.08032	-9.08032	-9.08032	-9.08032	-9.08032	-2.58068	-9.08032	-9.08032	-2.80284	0.145477	1	0	0.100544	0.958162	1	0	1.27768	0.505406	1	0	0.344881	0.857204	1	0	-3.82207	0.048007	0.575545	-1	2.39961	0.212104	0.601369	0	0.299468	0.875841	0.996647	0	0.669518	0.72691	0.990748	0	3.28074	0.088938	0.492583	0	3.89707	0.043859	0.344972	1	0.151249	0.9371	1	0	1.79347	0.350307	0.756635	0	3.852	0.0463129	0.332514	1	-0.820312	0.668768	0.979049	0	-0.515064	0.788161	0.932457	0	-0.683942	0.721273	0.908336	0	-2.48713	0.196015	0.454061	0	-4.22333	0.0291942	0.175263	-1	-0.563411	0.768825	0.885919	0
A0A8I5ZQ74	A0A8I5ZQ74_RAT	LOC684427	Adenosine 5'-monophosphoramidase HINT1			GO:0003824,catalytic activity;GO:0000166,nucleotide binding		1.17441	2.30206	1.27187	1.92428	1.95929	2.21424	1.6764	1.48498	2.5255	2.09134	2.44909	2.34375	2.16052	1.67099	1.41325	1.85731	2.77974	2.46682	1.41564	1.97269	2.006	2.2136	1.83621	2.07488	2.28397	1.76396	2.60432	2.06334	2.51137	2.18326	2.12451	1.95294	1.51901	2.20253	1.79957	2.29541	2.18529	2.3396	1.98794	1.39354	2.71254	2.72684	2.96885	1.94881	3.00654	1.10402	1.76635	1.75341	2.49886	2.46751	1.56541	2.62012	2.6642	2.37591	1.31538	1.55471	2.4768	2.52338	2.87089	2.53174	2.55291	2.22389	2.00909	3.05604	2.74326	2.00362	2.27998	3.1725	2.92662	2.66854	2.09693	1.96608	2.3131	2.14149	2.57839	2.34479	1.32862	1.62315	0.917536	1.62737	1.82185	1.41484	1.68604	1.84036	2.44312	1.73335	1.65059	1.61518	2.10478	1.4937	1.53911	1.20143	1.83687	2.33743	1.52186	0.312006	1.75689	1.70785	1.4905	1.04767	1.80158	1.31388	1.02163	-9.08032	1.0407	1.31369	1.33719	0.951949	1.51522	1.22317	0.766667	1.22195	1.88093	1.47679	0.930474	0.351987	2.04614	1.18073	0.929947	1.35665	1.6709	0.946848	1.53547	1.86619	1.8751	1.13062	0.758079	2.05143	1.49553	1.29983	1.33442	1.04141	1.17371	0.356318	1.56038	-0.549982	1.53372	0.608515	1.04913	1.17125	1.13454	0.719309	-0.635355	1.29321	1.07475	0.402646	0.927424	-0.857068	1.06418	-9.08032	0.32643	-9.08032	-0.293988	0.755776	1	0	-0.142954	0.879766	1	0	-0.491862	0.602936	1	0	-0.190763	0.840036	1	0	-0.656682	0.487573	1	0	-0.531943	0.573765	0.90296	0	-3.4147	0.000436772	0.0367923	-1	-1.03214	0.275981	0.798748	0	-0.772382	0.414413	0.833235	0	-0.816548	0.388316	0.795774	0	-1.21089	0.201661	0.596596	0	-0.402728	0.670109	0.941623	0	-0.834167	0.378195	0.778021	0	-0.684755	0.469199	0.88336	0	-1.9656	0.0393187	0.228835	-1	-1.36983	0.14902	0.447196	0	-1.92191	0.0438164	0.201228	-1	-2.02761	0.0336192	0.190469	-1	-6.53695	2.52205e-10	4.74887e-08	-1
A0A8I5ZQ78	A0A8I5ZQ78_RAT	Plxdc2	Plexin domain containing 2		GO:0016020,membrane			0.370583	-0.410911	0.226318	-0.430495	0.646958	-0.212599	0.554182	0.884905	-1.50912	-0.680268	-1.1456	-0.929393	-1.02986	-2.33317	-0.310193	-1.43917	-2.28918	-1.61397	-1.34702	-2.42192	-1.51323	-1.47937	-1.40797	-2.08531	-1.50707	-0.799925	-3.22951	-1.68463	-2.10338	-1.64439	-1.54996	-2.04582	-1.96955	-1.58746	-0.998482	-1.83533	-1.86606	-1.2354	0.206743	-1.72521	-2.22153	-2.34193	-2.11877	-1.85072	-2.16809	-1.65652	-1.67202	-1.52811	-1.76676	-2.49963	-1.074	-2.01299	-2.28472	-2.21832	-1.43289	-1.69208	-1.55939	-1.95893	-2.23796	-2.27337	-2.446	-1.70424	-1.96048	-2.53503	-1.84411	-1.21787	-1.18655	-2.4033	-2.26655	-2.42024	-1.90454	-1.99838	-1.91411	-1.89034	-2.42269	-1.89331	0.737917	-0.894467	0.489993	-0.86368	-1.68371	-1.82635	-1.4725	-2.03543	-1.51167	-1.29316	-1.67083	-1.99816	-1.82	-1.41081	-1.38563	-1.99867	-1.77574	-1.38139	-0.828595	-2.01233	-1.76509	-0.922229	-1.22699	-2.19237	-1.50954	-1.39806	-1.89268	-1.87865	-2.17061	-1.88217	-1.71069	-1.87995	-2.08333	-1.62399	-1.1545	-2.21962	-1.70062	-1.49662	-1.16401	-2.28676	-1.75195	-2.01306	-1.00322	-1.38355	-1.94203	-3.00736	-1.20704	-2.35913	-2.098	-1.5033	-2.64933	-2.12356	-1.82538	-1.74989	-2.32893	-1.64995	-1.65193	-2.45622	-1.42617	-2.27606	-2.15855	-1.79847	-2.06628	-1.71921	-3.02911	-1.62082	-2.22202	-1.52723	-2.18753	-2.18211	-2.22751	-2.30026	-2.5844	-2.41496	-2.01534	-2.08355	-0.071433	0.83884	1	0	-2.22286	4.54536e-09	4.84989e-06	-1	-0.552361	0.117719	0.745418	0	-0.375679	0.285948	1	0	0.418508	0.234835	0.931232	0	0.0947988	0.787249	0.971608	0	0.13555	0.699618	0.954691	0	-0.0749719	0.830975	1	0	-0.172654	0.623177	0.929865	0	-0.507021	0.15066	0.570915	0	0.595291	0.0920705	0.435501	0	-0.372708	0.289757	0.714608	0	-0.2552	0.467951	0.835127	0	0.0184634	0.958073	1	0	0.054817	0.875973	0.956706	0	0.225811	0.520618	0.790948	0	-0.436838	0.21509	0.478128	0	-0.0769275	0.826636	0.948171	0	-0.244451	0.48686	0.690801	0
A0A8I5ZQ80;Q6V9V9	A0A8I5ZQ80_RAT	Stk25	non-specific serine/threonine protein kinase	GO:0007409,axonogenesis;GO:0051683,establishment of Golgi localization;GO:0007163,establishment or maintenance of cell polarity;GO:0051645,Golgi localization;GO:0090168,Golgi reassembly;GO:0036481,intrinsic apoptotic signaling pathway in response to hydrogen peroxide;GO:0016310,phosphorylation;GO:0050772,positive regulation of axonogenesis;GO:0032874,positive regulation of stress-activated MAPK cascade;GO:0042542,response to hydrogen peroxide	GO:0005737,cytoplasm;GO:0005794,Golgi apparatus;GO:0000139,Golgi membrane	GO:0005524,ATP binding;GO:0042803,protein homodimerization activity;GO:0004674,protein serine/threonine kinase activity		-1.8572	-0.548006	-2.38419	-2.01593	-1.56604	-1.49297	-1.53755	-2.79249	-0.779203	-1.81085	-1.13356	-1.72645	-1.24999	-1.09552	-2.89641	-1.75998	-0.753198	-0.788332	-2.34503	-0.823988	-2.05235	-1.36845	-1.92677	-1.96092	-1.19544	-1.52587	-1.41234	-1.82391	-1.3992	-1.67916	-2.00816	-2.24521	-1.44398	-1.5156	-1.63755	-1.75554	-1.20278	-1.19218	-1.04916	-2.2377	-1.53299	-1.1106	-1.00541	-2.13074	-0.959138	-1.27729	-2.85666	-2.3755	-1.15665	-1.50522	-2.29556	-1.49666	-0.95446	-1.16549	-2.05728	-2.58424	-1.07938	-1.26022	-1.26653	-1.31536	-1.66429	-1.34904	-1.64798	-0.887369	-0.99955	-1.39557	-1.61864	-1.09723	-1.20749	-1.13282	-1.34238	-2.1928	-1.49038	-0.979624	-1.25171	-1.21446	-1.79856	-1.8262	-2.22831	-1.91887	-2.32325	-2.81184	-2.0699	-1.94517	-1.83699	-1.48621	-1.50262	-1.1558	-1.6824	-1.58822	-1.56946	-0.915239	-1.36331	-0.971656	-1.52853	-1.07762	-1.291	-1.05032	-1.05351	-1.22046	-1.61083	-1.70676	-1.75312	-0.989795	-1.06793	-1.47832	-1.34698	-2.30819	-2.21116	-1.71166	-1.47929	-1.14078	-1.26662	-1.55223	-1.34573	-1.60064	-1.31881	-1.53237	-1.97601	-2.21262	-1.51061	-2.08324	-1.90829	-1.08028	-1.32726	-1.51858	-1.09884	-1.25538	-2	-1.71354	-1.81076	-1.51113	-2.39669	-1.48271	-2.01977	-1.40976	-2.96675	-1.05702	-1.81243	-2.54181	-9.08032	-1.51809	-0.917703	-2.29714	-2.62242	-0.869871	-2.19933	-0.832322	-1.92949	-1.14079	-1.51828	-0.184219	-0.241654	0.666205	1	0	-0.440277	0.432348	1	0	-0.13289	0.812439	1	0	0.311647	0.578106	1	0	-0.057642	0.918016	1	0	0.673301	0.230681	0.630172	0	-0.0257372	0.963342	1	0	0.282578	0.614023	0.960547	0	-0.0475526	0.932328	1	0	-0.0208462	0.970305	1	0	-0.31502	0.574003	0.894734	0	0.221546	0.692477	0.942669	0	0.313504	0.575845	0.870293	0	-0.0684886	0.902661	1	0	-0.596857	0.287677	0.614276	0	-0.707329	0.20811	0.537106	0	-2.17557	0.000165891	0.00570987	-1	-0.162112	0.772244	0.925436	0	0.0408501	0.941848	0.978531	0
A0A8I5ZQ96;A0A8I6AAQ6;A0A8I6AER1;A0A8I6AL33;A0A8L2Q1B0;Q9Z0V5	A0A8I5ZQ96_RAT	Prdx4	thioredoxin-dependent peroxiredoxin	GO:0045454,cell redox homeostasis;GO:0030198,extracellular matrix organization;GO:0042744,hydrogen peroxide catabolic process;GO:0008584,male gonad development;GO:2000255,negative regulation of male germ cell proliferation;GO:0022417,protein maturation by protein folding;GO:0072593,reactive oxygen species metabolic process;GO:0006979,response to oxidative stress;GO:0007283,spermatogenesis	GO:0005737,cytoplasm;GO:0005829,cytosol;GO:0005783,endoplasmic reticulum;GO:0005615,extracellular space;GO:0005790,smooth endoplasmic reticulum	GO:0042802,identical protein binding;GO:0060090,molecular adaptor activity;GO:0140313,molecular sequestering activity;GO:0008379,thioredoxin peroxidase activity;GO:0051920,peroxiredoxin activity;GO:0016209,antioxidant activity;GO:0016491,oxidoreductase activity		-4.29475	-5.1192	-4.00878	-4.86139	-5.7761	-6.85247	-4.55624	-3.45315	-6.77905	-5.1939	-5.27759	-5.42565	-5.54215	-9.08032	-4.46554	-5.30435	-5.77911	-5.65488	-6.44529	-9.08032	-7.39646	-9.08032	-4.76222	-4.89014	-9.08032	-5.12528	-9.08032	-4.61734	-4.71189	-3.80768	-4.95735	-9.08032	-6.34491	-9.08032	-2.99941	-9.08032	-9.08032	-9.08032	-4.17027	-9.08032	-9.08032	-5.18125	-9.08032	-9.08032	-4.50006	-3.90638	-3.49118	-4.18664	-3.99918	-9.08032	-2.44006	-3.90566	-9.08032	-4.34399	-3.3659	-3.02065	-9.08032	-5.31404	-4.54016	-4.61203	-9.08032	-9.08032	-3.97783	-9.08032	-4.40261	-9.08032	-4.04086	-7.32912	-5.54611	-9.08032	-5.59186	-4.62281	-5.91531	-9.08032	-4.92751	-6.40156	-4.89901	-6.77398	-4.70992	-4.93616	-2.94542	-3.78928	-4.62955	-3.42819	-9.08032	-3.13087	-5.60856	-5.65799	-3.86829	-3.87122	-4.72944	-4.42079	-9.08032	-5.64879	-3.75127	-7.21165	-9.08032	-3.6245	-4.51639	-9.08032	-9.08032	-6.25887	-3.49541	-5.06889	-4.24088	-9.08032	-9.08032	-4.68293	-3.28637	-4.95043	-3.6188	-4.71716	-6.64947	-4.05244	-3.55054	-4.45785	-5.22143	-9.08032	-4.35627	-3.31846	-3.69926	-5.07415	-4.26121	-4.45337	-3.70063	-9.08032	-4.16678	-4.73242	-3.56458	-9.08032	-3.56636	-3.79989	-3.43509	-9.08032	-5.33637	-5.61125	-4.36629	-9.08032	-3.63676	-3.44753	-3.62216	-5.03841	-3.80995	-3.6378	-3.69541	-5.21431	-3.08079	-9.08032	-4.30778	-4.85565	-3.95354	-9.08032	-0.758738	0.607495	1	0	1.46138	0.323251	1	0	-0.200391	0.892032	1	0	1.87566	0.205481	1	0	0.316896	0.830053	1	0	-0.0430986	0.97671	1	0	0.999942	0.498624	0.865763	0	-1.1318	0.443871	0.895071	0	2.73305	0.0661034	0.445467	0	3.17523	0.0332005	0.300827	1	2.61143	0.0789083	0.404785	0	-0.35093	0.812129	0.97138	0	-0.563733	0.702658	0.929809	0	-0.0500703	0.972944	1	0	0.0208792	0.988716	0.999646	0	2.67197	0.0722992	0.313781	0	2.18615	0.140522	0.378629	0	0.942567	0.523537	0.791484	0	1.03186	0.485047	0.690034	0
A0A8I5ZQB9;G3V6K6	A0A8I5ZQB9_RAT	Egfr	Receptor protein-tyrosine kinase	GO:0048143,astrocyte activation;GO:0000902,cell morphogenesis;GO:0008283,cell population proliferation;GO:0007166,cell surface receptor signaling pathway;GO:0098609,cell-cell adhesion;GO:0071230,cellular response to amino acid stimulus;GO:0071276,cellular response to cadmium ion;GO:0071549,cellular response to dexamethasone stimulus;GO:0071392,cellular response to estradiol stimulus;GO:0071363,cellular response to growth factor stimulus;GO:0071260,cellular response to mechanical stimulus;GO:0034614,cellular response to reactive oxygen species;GO:0071466,cellular response to xenobiotic stimulus;GO:0021795,cerebral cortex cell migration;GO:0007623,circadian rhythm;GO:0048546,digestive tract morphogenesis;GO:0016101,diterpenoid metabolic process;GO:0001892,embryonic placenta development;GO:0007173,epidermal growth factor receptor signaling pathway;GO:0008544,epidermis development;GO:0050673,epithelial cell proliferation;GO:0038134,ERBB2-EGFR signaling pathway;GO:0061029,eyelid development in camera-type eye;GO:0001942,hair follicle development;GO:0042743,hydrogen peroxide metabolic process;GO:0035556,intracellular signal transduction;GO:0001889,liver development;GO:0097421,liver regeneration;GO:0030324,lung development;GO:0007494,midgut development;GO:0060571,morphogenesis of an epithelial fold;GO:0043066,negative regulation of apoptotic process;GO:1905208,negative regulation of cardiocyte differentiation;GO:0042059,negative regulation of epidermal growth factor receptor signaling pathway;GO:0045930,negative regulation of mitotic cell cycle;GO:0042177,negative regulation of protein catabolic process;GO:0022008,neurogenesis;GO:0048812,neuron projection morphogenesis;GO:0042698,ovulation cycle;GO:0045780,positive regulation of bone resorption;GO:0090263,positive regulation of canonical Wnt signaling pathway;GO:0030307,positive regulation of cell growth;GO:0030335,positive regulation of cell migration;GO:0008284,positive regulation of cell population proliferation;GO:0045739,positive regulation of DNA repair;GO:0045740,positive regulation of DNA replication;GO:0045893,positive regulation of DNA-templated transcription;GO:0050679,positive regulation of epithelial cell proliferation;GO:0070374,positive regulation of ERK1 and ERK2 cascade;GO:0048146,positive regulation of fibroblast proliferation;GO:1900087,positive regulation of G1/S transition of mitotic cell cycle;GO:0060252,positive regulation of glial cell proliferation;GO:0043410,positive regulation of MAPK cascade;GO:1902895,positive regulation of miRNA transcription;GO:0070257,positive regulation of mucus secretion;GO:0010750,positive regulation of nitric oxide mediated signal transduction;GO:1901224,positive regulation of non-canonical NF-kappaB signal transduction;GO:0033138,positive regulation of peptidyl-serine phosphorylation;GO:0051897,positive regulation of phosphatidylinositol 3-kinase/protein kinase B signal transduction;GO:0042327,positive regulation of phosphorylation;GO:1902722,positive regulation of prolactin secretion;GO:1903078,positive regulation of protein localization to plasma membrane;GO:0001934,positive regulation of protein phosphorylation;GO:0048661,positive regulation of smooth muscle cell proliferation;GO:0032930,positive regulation of superoxide anion generation;GO:0051968,positive regulation of synaptic transmission, glutamatergic;GO:0045944,positive regulation of transcription by RNA polymerase II;GO:0045907,positive regulation of vasoconstriction;GO:0006898,receptor-mediated endocytosis;GO:0042127,regulation of cell population proliferation;GO:0070372,regulation of ERK1 and ERK2 cascade;GO:0046328,regulation of JNK cascade;GO:0050730,regulation of peptidyl-tyrosine phosphorylation;GO:0051896,regulation of phosphatidylinositol 3-kinase/protein kinase B signal transduction;GO:0051592,response to calcium ion;GO:0033590,response to cobalamin;GO:0032355,response to estradiol;GO:0033594,response to hydroxyisoflavone;GO:0033993,response to lipid;GO:0014070,response to organic cyclic compound;GO:0006979,response to oxidative stress;GO:0070141,response to UV-A;GO:0007435,salivary gland morphogenesis;GO:0007165,signal transduction;GO:0043586,tongue development;GO:0006412,translation;GO:0007169,transmembrane receptor protein tyrosine kinase signaling pathway;GO:0042311,vasodilation;GO:0016310,phosphorylation;GO:0071364,cellular response to epidermal growth factor stimulus;GO:0007611,learning or memory	GO:0016324,apical plasma membrane;GO:0009925,basal plasma membrane;GO:0016323,basolateral plasma membrane;GO:0009986,cell surface;GO:0005737,cytoplasm;GO:0031901,early endosome membrane;GO:0030139,endocytic vesicle;GO:0005768,endosome;GO:0010008,endosome membrane;GO:0097708,intracellular vesicle;GO:0016020,membrane;GO:0045121,membrane raft;GO:0097489,multivesicular body, internal vesicle lumen;GO:0005634,nucleus;GO:0048471,perinuclear region of cytoplasm;GO:0005886,plasma membrane;GO:0032991,protein-containing complex;GO:0043235,receptor complex;GO:0032587,ruffle membrane;GO:0030054,cell junction	GO:0051015,actin filament binding;GO:0005516,calmodulin binding;GO:0003682,chromatin binding;GO:0019899,enzyme binding;GO:0048408,epidermal growth factor binding;GO:0005006,epidermal growth factor receptor activity;GO:0042802,identical protein binding;GO:0005178,integrin binding;GO:0016301,kinase activity;GO:0019900,kinase binding;GO:0019901,protein kinase binding;GO:0019903,protein phosphatase binding;GO:0030296,protein tyrosine kinase activator activity;GO:0004713,protein tyrosine kinase activity;GO:0044877,protein-containing complex binding;GO:0005102,signaling receptor binding;GO:0030297,transmembrane receptor protein tyrosine kinase activator activity;GO:0004714,transmembrane receptor protein tyrosine kinase activity;GO:0004888,transmembrane signaling receptor activity;GO:0031625,ubiquitin protein ligase binding;GO:0005524,ATP binding;GO:0030235,nitric-oxide synthase regulator activity		0.486039	-0.557795	0.0948043	0.154017	0.141734	-0.0118412	0.375477	0.999292	-0.985731	0.0944469	-0.647927	-0.061078	-0.807914	-1.08797	0.461418	-0.298801	-1.29187	-0.408535	-0.133451	-0.518957	-2.32789	-2.64637	-0.200174	-0.270218	-1.22653	0.0356103	-1.01726	-0.79817	-1.11066	-1.22487	-0.194864	-0.317185	-1.11319	-0.270396	0.123775	-1.14448	-0.80787	-2.0558	-0.750282	-0.361361	-1.49627	-0.92387	-1.80686	-0.242061	-2.20127	-1.68848	-0.216041	-0.108076	-1.25062	-0.728971	-0.395687	-1.98686	-0.941212	-1.60275	-0.0829589	-0.0988954	-0.784723	-0.602035	-1.43082	-1.00253	-1.61124	-0.957718	-0.614498	-1.75692	-0.937647	-0.247603	-0.633523	-1.72987	-0.770463	-0.933102	-1.02002	-0.479134	-0.946211	-1.20648	-1.28457	-0.499966	0.497032	-0.340915	1.22022	-0.428665	0.290406	-0.25581	-0.0918383	-0.493305	-0.736155	-1.23399	-0.295057	-0.198521	-0.305769	0.298532	-0.297604	-0.735008	-0.21095	-0.230605	-0.0814998	-1.38647	0.127921	-0.133468	-0.460116	-0.547702	-0.0659833	-0.146028	-0.435714	-0.0619766	-0.262094	0.00983851	-0.128458	-0.911479	-0.0402854	-0.196484	0.196394	-0.646776	-0.290432	-0.583804	-0.00936623	0.365148	-0.0821383	-0.243951	0.128456	0.136946	-0.0156456	-0.194898	0.175104	-0.0772755	-0.0465073	0.0785059	-0.230847	-0.14077	0.145014	-0.424645	-0.329616	0.278617	0.171893	0.264486	0.154495	-0.40834	0.289196	-0.239377	0.0788597	-0.188743	-0.0354362	-0.126263	-0.428554	-0.144199	-0.160099	-1.03446	-0.156048	-1.1103	-0.669839	-1.3428	-0.989358	-0.90666	0.192652	0.614637	1	0	-0.513802	0.180813	0.918241	0	-0.21586	0.57273	1	0	0.173355	0.650489	1	0	0.110822	0.772029	1	0	1.10782	0.00442866	0.105716	1	0.574163	0.135166	0.559245	0	0.388848	0.310354	0.82375	0	0.429283	0.262958	0.761483	0	0.864214	0.0254011	0.263136	1	1.10209	0.0046303	0.103648	1	1.02529	0.00828079	0.140775	1	1.00563	0.00956311	0.147171	1	0.598796	0.119358	0.546618	0	1.00066	0.00991439	0.108685	1	1.22008	0.00179083	0.0333282	1	0.703549	0.0678033	0.262194	0	0.185454	0.627908	0.858945	0	0.00714373	0.985097	0.997583	0
A0A8I5ZQC5;D4A500	A0A8I5ZQC5_RAT	Hddc3	Guanosine-3',5'-bis(diphosphate) 3'-pyrophosphohydrolase MESH1			GO:0008893,guanosine-3',5'-bis(diphosphate) 3'-diphosphatase activity;GO:0046872,metal ion binding	rno:308758,path:rno00230,Purine metabolism	-5.88385	-2.76208	-2.57222	-7.74376	-5.96779	-5.64884	-6.19477	-5.57724	-3.40197	-5.55445	-3.00683	-3.41039	-2.94704	-9.08032	-3.07725	-2.96427	-3.08812	-3.28648	-9.08032	-9.08032	-9.08032	-9.08032	-9.08032	-3.14061	-3.05956	-2.44369	-2.46116	-9.08032	-2.71563	-9.08032	-2.76504	-9.08032	-5.32887	-9.08032	-9.08032	-9.08032	-2.89427	-9.08032	-9.08032	-6.60857	-9.08032	-2.90657	-2.93279	-3.25133	-9.08032	-9.08032	-3.8924	-2.43795	-9.08032	-9.08032	-2.90422	-3.03703	-4.18524	-3.7497	-3.39683	-2.34045	-2.36176	-3.43344	-3.57653	-4.15513	-3.44651	-9.08032	-2.9272	-9.08032	-3.93212	-3.66578	-9.08032	-4.07837	-3.21094	-3.4814	-3.72554	-3.57932	-9.08032	-9.08032	-3.83482	-3.81975	-3.79933	-2.81994	-7.2212	-2.33943	-4.42266	-3.73342	-3.92749	-3.5685	-3.04015	-9.08032	-4.11625	-3.56085	-3.66145	-4.35462	-3.117	-3.32548	-4.03867	-3.93255	-3.17922	-9.08032	-3.20013	-9.08032	-3.96771	-3.78335	-9.08032	-3.89699	-3.85478	-9.08032	-2.74041	-3.34095	-4.52272	-3.37442	-3.07277	-3.11416	-4.23918	-9.08032	-3.65026	-9.08032	-9.08032	-9.08032	-4.1766	-9.08032	-3.13593	-3.64234	-3.36761	-3.52327	-3.44222	-3.78714	-3.5219	-9.08032	-3.44783	-9.08032	-3.31276	-4.35313	-3.19169	-9.08032	-3.27165	-9.08032	-4.15288	-9.08032	-4.02109	-9.08032	-3.83354	-2.52622	-2.76165	-9.08032	-9.08032	-9.08032	-3.55598	-2.68228	-9.08032	-9.08032	-2.93532	-3.26559	-3.40543	-9.08032	0.695505	0.707554	1	0	1.93414	0.297826	1	0	-1.10599	0.550994	1	0	0.902579	0.626447	1	0	1.07612	0.561784	1	0	2.58752	0.164459	0.536388	0	-2.21692	0.233088	0.679987	0	2.4157	0.194077	0.68323	0	3.26585	0.0800547	0.474547	0	-0.806934	0.663417	0.93849	0	-0.466043	0.801491	0.995841	0	2.59269	0.163624	0.562113	0	-0.257123	0.889668	0.983505	0	-1.56642	0.398752	0.86536	0	-3.01458	0.105819	0.375111	0	1.2683	0.49422	0.77625	0	-2.31151	0.213874	0.476747	0	-2.60043	0.16238	0.439665	0	1.78214	0.337244	0.564495	0
A0A8I5ZQC9;A0A8I6A568;A0A8I6A9T9;A0A8I6AHG6;F1MA86;Q03555	A0A8I5ZQC9_RAT	Gphn	Gephyrin	GO:0045184,establishment of protein localization;GO:0007529,establishment of synaptic specificity at neuromuscular junction;GO:0097112,gamma-aminobutyric acid receptor clustering;GO:0072579,glycine receptor clustering;GO:0006777,Mo-molybdopterin cofactor biosynthetic process;GO:0032324,molybdopterin cofactor biosynthetic process;GO:0099645,neurotransmitter receptor localization to postsynaptic specialization membrane;GO:0098970,postsynaptic neurotransmitter receptor diffusion trapping;GO:0006605,protein targeting;GO:0010038,response to metal ion;GO:0007416,synapse assembly	GO:0005737,cytoplasm;GO:0009898,cytoplasmic side of plasma membrane;GO:0005856,cytoskeleton;GO:0005829,cytosol;GO:0030425,dendrite;GO:0098982,GABA-ergic synapse;GO:0098690,glycinergic synapse;GO:0060077,inhibitory synapse;GO:0043025,neuronal cell body;GO:0098794,postsynapse;GO:0014069,postsynaptic density;GO:0045211,postsynaptic membrane;GO:0099572,postsynaptic specialization;GO:0099634,postsynaptic specialization membrane;GO:0099091,postsynaptic specialization, intracellular component;GO:0097060,synaptic membrane	GO:0005524,ATP binding;GO:0042802,identical protein binding;GO:0046872,metal ion binding;GO:0060090,molecular adaptor activity;GO:0061598,molybdopterin adenylyltransferase activity;GO:0043546,molybdopterin cofactor binding;GO:0061599,molybdopterin molybdotransferase activity;GO:0008940,nitrate reductase activity;GO:0030674,protein-macromolecule adaptor activity;GO:0005102,signaling receptor binding;GO:0015631,tubulin binding	rno:64845,path:rno00790,Folate biosynthesis;rno:64845,path:rno04727,GABAergic synapse	-3.90081	-3.85837	-4.65684	-2.47904	-4.54673	-6.83145	-4.94521	-2.90582	-4.35003	-4.56201	-3.70294	-3.71367	-4.0189	-9.08032	-3.31582	-3.59035	-5.3978	-9.08032	-5.01942	-4.50239	-9.08032	-3.12653	-9.08032	-4.84598	-3.77617	-3.15657	-3.22337	-3.94701	-3.72156	-9.08032	-3.95099	-9.08032	-9.08032	-9.08032	-9.08032	-9.08032	-3.83776	-9.08032	-4.097	-3.17213	-9.08032	-3.20196	-3.60646	-4.06265	-3.62371	-9.08032	-4.87635	-2.83721	-9.08032	-9.08032	-2.84207	-4.22457	-9.08032	-9.08032	-9.08032	-2.6103	-4.00412	-3.38394	-4.01932	-4.15432	-3.89408	-9.08032	-3.98463	-3.58188	-9.08032	-2.98931	-9.08032	-3.21786	-3.09779	-3.39229	-4.18631	-3.19284	-5.86308	-9.08032	-4.39053	-4.36474	-3.09868	-9.08032	-2.84464	-3.87251	-3.83933	-3.96624	-4.37958	-4.56485	-9.08032	-4.14685	-9.08032	-3.62936	-5.62059	-3.16498	-3.53506	-3.37023	-9.08032	-2.87466	-3.80651	-3.53414	-4.00537	-9.08032	-9.08032	-9.08032	-9.08032	-4.60928	-9.08032	-4.0416	-9.08032	-9.08032	-9.08032	-9.08032	-4.4555	-9.08032	-9.08032	-9.08032	-4.24201	-9.08032	-9.08032	-9.08032	-4.00812	-3.12876	-9.08032	-9.08032	-3.73264	-9.08032	-9.08032	-9.08032	-4.33759	-3.96851	-9.08032	-4.32865	-3.31615	-9.08032	-4.5678	-9.08032	-3.09729	-3.75804	-9.08032	-2.54948	-9.08032	-9.08032	-9.08032	-9.08032	-2.9504	-9.08032	-2.8334	-9.08032	-3.74639	-9.08032	-9.08032	-1.65831	-3.6603	-9.08032	-3.40064	-9.08032	-1.00027	0.566692	1	0	0.619804	0.722468	1	0	-2.40205	0.170314	0.828704	0	1.07863	0.536747	1	0	1.17607	0.500667	1	0	-1.2783	0.464264	0.836302	0	-3.1771	0.070585	0.427803	0	-2.62202	0.134758	0.596626	0	1.1562	0.507917	0.878929	0	-2.82394	0.1075	0.491542	0	-1.33653	0.444211	0.82287	0	-2.639	0.132275	0.526006	0	0.878054	0.614959	0.890173	0	0.951667	0.585667	0.943492	0	-0.73086	0.675394	0.877919	0	-3.94509	0.0253042	0.172338	-1	0.105844	0.951624	0.98975	0	-2.42403	0.16647	0.446166	0	-0.38073	0.827269	0.924683	0
A0A8I5ZQD3;D3ZJF8	A0A8I5ZQD3_RAT	Fcgbp	Fc fragment of IgG binding protein		GO:0031012,extracellular matrix;GO:0005615,extracellular space			-0.220241	-1.31582	1.83208	-0.410639	-0.746166	-0.623908	0.994718	2.05086	-2.11598	0.00320235	1.27505	-0.267772	-2.39912	-2.49989	1.90573	-0.499569	-2.69273	-2.47473	1.06104	-0.509444	-0.841434	-0.74682	-2.77698	-1.59579	-0.869633	-1.73147	-0.751156	-1.34812	-1.93214	-1.79231	-2.1776	-2.02414	-0.933119	-2.25751	-0.00119626	-3.32753	-3.68187	-0.738877	1.48212	-1.25515	-0.94518	-3.15441	-2.57609	-0.82642	-2.2823	-0.903434	-0.855556	-1.13504	-2.35615	-3.20318	0.219806	-2.53338	-2.49677	-1.86457	-0.245502	0.544459	-3.684	-2.5951	-2.15695	-2.21365	-0.532187	-1.17617	-0.947636	-2.84258	-2.80321	-2.98575	-1.25157	-2.35975	-2.70653	-3.15576	-2.44597	-1.87177	-1.95258	-3.3217	-2.57028	-2.69915	0.585561	-0.725073	1.08541	0.231803	0.955232	0.105853	-0.687993	-1.15514	-0.799809	-0.588963	0.0999267	-1.90341	-1.51834	1.37705	-0.982276	0.164347	-1.14784	-0.118619	1.68933	0.524545	-1.39915	0.590157	-0.858562	-2.33635	-1.0311	-2.29209	-0.479992	-2.89094	-2.19661	-1.95766	-1.45673	-2.22063	-0.284457	-2.30963	0.355774	-1.83475	-2.10858	-1.83519	-1.06294	-2.72861	-1.63976	-2.4412	0.1974	-1.44884	-2.69786	0.769232	-1.23056	-2.19166	-1.72971	-0.696289	-1.03496	-2.61061	-0.0982084	-2.53857	-1.24646	-1.57774	0.507245	-1.80861	-2.17372	-0.87014	-0.522016	-1.08274	0.251328	0.542801	-0.958384	-0.923501	-1.91127	-0.39536	-0.181509	-2.08922	-0.550692	-2.55535	-0.933202	-0.89796	-2.21442	-2.18658	0.32308	0.687429	1	0	-0.614388	0.444614	1	0	-0.521688	0.516134	1	0	0.633407	0.430682	1	0	1.39082	0.0851568	0.702543	0	0.489277	0.542496	0.887635	0	-0.498435	0.534979	0.884407	0	0.0236436	0.976502	1	0	0.61157	0.4467	0.83848	0	-0.885385	0.271288	0.721899	0	0.542425	0.499627	0.850292	0	-0.0436317	0.956652	0.999408	0	0.450334	0.575045	0.870293	0	-0.34965	0.663265	0.97761	0	1.57612	0.0514922	0.259828	0	1.17199	0.146127	0.442396	0	1.30294	0.106525	0.330734	0	1.20082	0.13655	0.400639	0	1.07789	0.181026	0.381981	0
A0A8I5ZQF2;A0A8I6AIQ2;P25961	A0A8I5ZQF2_RAT	Pth1r	Parathyroid hormone/parathyroid hormone-related peptide receptor	GO:0007189,adenylate cyclase-activating G protein-coupled receptor signaling pathway;GO:0007188,adenylate cyclase-modulating G protein-coupled receptor signaling pathway;GO:0030282,bone mineralization;GO:0045453,bone resorption;GO:0048469,cell maturation;GO:0008283,cell population proliferation;GO:0007166,cell surface receptor signaling pathway;GO:0002062,chondrocyte differentiation;GO:0007187,G protein-coupled receptor signaling pathway, coupled to cyclic nucleotide second messenger;GO:0001701,in utero embryonic development;GO:0006874,intracellular calcium ion homeostasis;GO:0008285,negative regulation of cell population proliferation;GO:0001503,ossification;GO:0002076,osteoblast development;GO:0007200,phospholipase C-activating G protein-coupled receptor signaling pathway;GO:0008284,positive regulation of cell population proliferation;GO:0007204,positive regulation of cytosolic calcium ion concentration;GO:0060732,positive regulation of inositol phosphate biosynthetic process;GO:0001501,skeletal system development	GO:0016324,apical plasma membrane;GO:0016323,basolateral plasma membrane;GO:0031526,brush border membrane;GO:0005886,plasma membrane;GO:0043235,receptor complex	GO:0008528,G protein-coupled peptide receptor activity;GO:0004991,parathyroid hormone receptor activity;GO:0017046,peptide hormone binding;GO:0042803,protein homodimerization activity;GO:0043621,protein self-association	rno:56813,path:rno04080,Neuroactive ligand-receptor interaction;rno:56813,path:rno04928,Parathyroid hormone synthesis, secretion and action;rno:56813,path:rno04961,Endocrine and other factor-regulated calcium reabsorption	-9.08032	-3.60686	-3.8248	-3.46749	-2.93079	-3.41041	-4.11893	-3.33168	-2.80044	-3.64626	-2.78907	-2.1587	-2.15146	-2.62456	-3.64317	-3.17647	-2.90865	-3.12774	-4.24187	-2.1111	-2.51502	-2.48506	-2.63638	-2.05433	-2.59895	-2.90425	-2.15092	-2.87952	-2.74282	-2.06708	-2.90156	-3.02944	-2.40983	-2.201	-2.55727	-1.7074	-2.92158	-3.51851	-2.17162	-2.43781	-2.47595	-3.05457	-2.25253	-2.67511	-2.94045	-2.00887	-2.6235	-2.49238	-2.40059	-2.97755	-3.67035	-2.05198	-2.57727	-1.92148	-3.12415	-2.86679	-3.26008	-2.91717	-2.13378	-2.46695	-1.89524	-2.63056	-2.49607	-1.81936	-2.70713	-3.52866	-2.33059	-1.88253	-2.62967	-2.38172	-1.74295	-2.61572	-2.77333	-2.32253	-2.42262	-2.82045	-9.08032	-2.65541	-9.08032	-3.16309	-3.07965	-3.35429	-2.98351	-4.07713	-2.36656	-2.80785	-1.96426	-2.68682	-2.95113	-2.67095	-1.841	-2.20794	-2.64794	-2.96431	-1.44021	-2.9405	-2.47879	-2.23085	-1.71842	-2.27073	-2.53294	-2.40766	-1.61618	-2.12832	-2.06077	-2.38946	-2.25761	-2.29723	-2.53075	-2.03418	-2.44916	-1.62621	-2.75835	-2.36929	-1.90877	-2.76996	-2.37805	-2.24563	-9.08032	-3.20601	-2.74551	-9.08032	-2.07685	-2.03639	-2.71391	-2.15071	-2.12788	-2.57171	-2.76209	-2.66955	-2.34972	-2.7281	-9.08032	-2.46218	-1.75227	-9.08032	-4.01607	-2.22223	-2.85782	-3.25999	-9.08032	-3.00439	-0.378138	-3.02909	-2.19457	-2.46434	-9.08032	-2.08367	-9.08032	-1.77933	-2.14529	-0.823358	-0.999916	0.395751	1	0	0.0743077	0.949601	1	0	0.392243	0.738699	1	0	0.48116	0.682434	1	0	0.5991	0.610521	1	0	0.247998	0.832937	0.984997	0	0.462133	0.694337	0.953672	0	0.433957	0.712105	0.984664	0	0.0587989	0.960109	1	0	0.31079	0.791526	0.977641	0	-1.61296	0.171788	0.553095	0	-1.46847	0.213157	0.635407	0	0.384063	0.743953	0.940672	0	-0.00494876	0.996641	1	0	-2.89928	0.0149104	0.136502	-1	-0.878722	0.455323	0.749738	0	-1.26076	0.284716	0.559901	0	-1.61321	0.171721	0.45685	0	-0.872343	0.458595	0.666044	0
A0A8I5ZQF6;A0A8I5ZXK4;Q6PDV7	A0A8I5ZQF6_RAT	RGD1563861	Large ribosomal subunit protein uL16	GO:0006412,translation	GO:0022625,cytosolic large ribosomal subunit	GO:0003735,structural constituent of ribosome	rno:498828,path:rno03010,Ribosome;rno:498828,path:rno05171,Coronavirus disease - COVID-19	-4.60116	-0.806823	-9.08032	-3.8515	-4.15124	-3.68029	-3.51657	-2.30126	-1.51471	-3.25469	-1.38256	-2.39431	-2.42725	-0.408106	-2.20884	-2.35154	-2.47418	-2.88763	-1.50043	-2.16105	-9.08032	-9.08032	-1.85479	-9.08032	-2.26959	-9.08032	-2.78343	-9.08032	-1.62884	-9.08032	-2.06138	-0.659516	-2.63882	-1.51155	-2.55886	-0.433324	-1.82417	-1.3639	-1.50278	-1.68859	-1.74847	-1.70934	-1.18286	-0.24606	-1.84192	-1.64095	-1.29734	-0.88519	-1.89049	-2.62217	-0.85696	-0.944552	-9.08032	-1.50451	-0.504409	-1.16092	-3.40096	-2.20711	-1.6444	-1.60848	-1.88792	-2.13038	-1.06644	-1.12654	-1.81844	-2.91239	-2.33387	-1.69813	-2.22911	-1.74427	-1.01064	-1.17823	-2.08433	-2.26231	-1.98326	-1.94739	-2.57384	-2.82349	-2.61135	-3.9356	-2.6705	-1.97648	-1.15062	-1.15616	-9.08032	-0.667768	-0.448545	-1.81236	-1.38671	-1.14628	-0.529997	-1.33265	-1.17826	-9.08032	-0.315316	-0.869592	-0.946683	-4.64689	-0.909946	-1.59362	-1.64094	-1.58461	0.745922	-1.96227	-0.0484958	-1.93772	-1.54102	-0.975905	-0.45965	-1.27292	-0.563171	-0.356863	-2.72332	-1.69148	0.188874	-0.880965	-1.58071	-1.6839	-0.647769	-1.80973	-0.383356	-1.79621	-0.961347	-0.982383	-1.49021	-2.45437	0.0571764	-1.29522	-0.989257	-1.04163	0.599941	-1.34342	-0.864454	-1.09203	-0.509065	-0.967662	-0.646084	-2.19686	-0.0433957	-0.445913	-9.08032	-0.987558	0.107561	-0.750797	0.582024	-9.08032	-0.893978	-1.93489	0.147501	-1.57466	0.2701	0.358354	1.59889	0.270608	1	0	1.6739	0.248886	0.985996	0	-0.86568	0.550119	1	0	0.750029	0.604564	1	0	-0.605051	0.676068	1	0	5.24965	0.000417115	0.027917	1	4.69294	0.00151657	0.0746851	1	2.23173	0.125056	0.586095	0	1.12249	0.438665	0.838213	0	0.318139	0.826058	0.993691	0	-0.208846	0.885285	1	0	0.385525	0.790012	0.968726	0	0.282887	0.845069	0.970066	0	2.36895	0.103703	0.512101	0	1.35693	0.349457	0.671044	0	0.71976	0.619208	0.852964	0	-0.487074	0.736564	0.889713	0	-1.29123	0.373198	0.677984	0	1.86965	0.1981	0.405706	0
A0A8I5ZQG6;D4A6P1	A0A8I5ZQG6_RAT	Sez6l2	Seizure related 6 homolog like 2	GO:0008344,adult locomotory behavior;GO:0021680,cerebellar Purkinje cell layer development;GO:0090036,regulation of protein kinase C signaling;GO:0060074,synapse maturation	GO:0005783,endoplasmic reticulum;GO:0016020,membrane;GO:0043025,neuronal cell body			-4.44516	-4.62537	-3.24512	-4.44444	-3.99388	-4.48046	-4.12739	-9.08032	-4.53562	-3.7843	-2.70638	-9.08032	-4.25839	-3.19191	-4.20298	-4.73457	-3.78591	-4.50875	-3.75011	-3.32668	-9.08032	-9.08032	-3.04953	-3.43157	-4.19062	-3.693	-3.62132	-3.01561	-3.51617	-2.39168	-3.14874	-3.30314	-3.46943	-9.08032	-9.08032	-2.73058	-9.08032	-9.08032	-9.08032	-9.08032	-9.08032	-3.10013	-2.97278	-3.22015	-3.588	-3.53965	-3.58176	-2.29434	-3.10502	-3.21595	-3.19861	-2.78984	-3.42983	-2.37996	-3.55909	-2.59854	-3.49861	-3.28203	-3.35983	-9.08032	-2.25209	-9.08032	-3.30845	-3.8494	-3.05303	-9.08032	-2.80574	-4.41568	-3.53192	-4.27032	-4.20688	-9.08032	-2.49229	-2.68979	-3.64656	-4.04427	-3.66378	-4.57691	-3.76841	-4.50469	-3.3092	-4.48364	-4.24766	-3.72983	-9.08032	-9.08032	-3.83419	-5.27574	-4.11954	-9.08032	-9.08032	-4.50851	-3.15691	-9.08032	-3.32948	-9.08032	-9.08032	-9.08032	-3.74939	-9.08032	-9.08032	-9.08032	-9.08032	-9.08032	-9.08032	-9.08032	-9.08032	-9.08032	-3.25227	-9.08032	-4.44957	-9.08032	-3.88843	-9.08032	-9.08032	-9.08032	-4.7718	-9.08032	-2.92114	-2.86577	-9.08032	-9.08032	-3.26924	-9.08032	-4.68791	-9.08032	-3.12285	-4.0359	-9.08032	-9.08032	-3.99226	-9.08032	-3.28965	-2.97063	-3.64774	-9.08032	-3.28557	-9.08032	-3.86607	-4.39999	-9.08032	-9.08032	-9.08032	-3.73856	-4.16246	-7.36128	-3.36867	-9.08032	-3.59173	-9.08032	-9.08032	-9.08032	0.0615737	0.969544	1	0	1.47793	0.360322	1	0	-1.79099	0.268045	0.926578	0	-2.60021	0.108866	0.93137	0	-2.3189	0.152294	0.82648	0	-1.58715	0.32606	0.730916	0	-5.45018	0.000967322	0.0584226	-1	-5.99039	0.000306422	0.0421778	-1	-0.375456	0.815932	0.999728	0	1.29797	0.42157	0.817127	0	-0.316413	0.844468	1	0	-4.37661	0.00754411	0.136534	-1	-2.15439	0.183278	0.600963	0	-4.81645	0.0033791	0.115069	-1	0.0581133	0.971255	0.992653	0	-0.535426	0.739949	0.91758	0	-2.90619	0.0735324	0.271969	0	-0.720819	0.655047	0.873343	0	-4.48995	0.00616585	0.0364822	-1
A0A8I5ZQN9;A0A8I6GGV5;P51158;Q6IN03	A0A8I5ZQN9_RAT	Rab28	Ras-related protein Rab-28	GO:0006886,intracellular protein transport	GO:0036064,ciliary basal body;GO:0035253,ciliary rootlet;GO:0005737,cytoplasm;GO:0012505,endomembrane system;GO:0005886,plasma membrane	GO:0019003,GDP binding;GO:0005525,GTP binding;GO:0003924,GTPase activity		-9.08032	-2.80692	-9.08032	-4.05987	-3.39716	-9.08032	-3.48844	-3.66876	-2.48708	-3.22353	-2.77688	-3.86649	-2.26118	-2.61107	-4.1179	-3.02174	-2.76962	-2.30881	-3.5509	-2.87188	-9.08032	-1.81315	-2.55163	-3.25382	-2.43181	-3.61192	-2.09386	-3.49855	-2.16029	-2.89005	-3.6334	-2.98513	-2.52182	-9.08032	-2.99713	-9.08032	-2.44389	-2.64143	-2.03602	-3.23944	-2.03276	-2.06526	-1.81395	-3.62345	-1.76916	-2.96554	-9.08032	-2.44888	-1.99566	-1.61649	-3.41821	-4.29801	-2.38805	-2.12304	-3.05066	-1.87116	-1.75816	-2.49941	-2.39172	-2.67929	-2.67194	-9.08032	-2.74531	-2.09777	-1.67465	-2.53404	-2.75191	-1.83312	-2.4197	-2.45913	-2.6524	-3.63576	-2.81372	-9.08032	-1.54459	-2.76149	-3.43055	-3.33846	-9.08032	-4.12332	-9.08032	-9.08032	-2.87877	-3.63803	-3.1515	-2.72034	-1.69774	-2.31804	-9.08032	-9.08032	-2.23554	-9.08032	-3.07614	-9.08032	-2.88007	-1.89877	-2.87216	-1.99952	-1.72816	-2.63574	-2.19279	-2.6245	-2.74913	-9.08032	-1.91616	-2.11584	-2.84709	-2.22492	-9.08032	-2.95438	-2.579	-2.45074	-2.35952	-2.51935	-2.39247	-1.34379	-2.36163	-9.08032	-3.08278	-3.49243	-2.7431	-9.08032	-3.32246	-2.37475	-3.15934	-2.31813	-1.5312	-2.50196	-9.08032	-2.53711	-3.16404	-9.08032	-9.08032	-2.77138	-3.69771	-9.08032	-4.22537	-1.87642	-3.82045	-9.08032	-9.08032	-2.1633	-2.8288	-9.08032	-9.08032	-2.23158	-9.08032	-9.08032	-3.17574	-2.82512	-2.7307	-9.08032	1.26369	0.472055	1	0	-1.26069	0.473106	1	0	0.61659	0.725447	1	0	-4.36616	0.0140893	0.593419	-1	-1.35852	0.43954	1	0	1.86584	0.288961	0.693792	0	-1.25265	0.475927	0.858594	0	0.641215	0.714958	0.985128	0	1.65379	0.347022	0.815221	0	0.436411	0.803672	0.982243	0	-2.12044	0.228495	0.62621	0	-0.314183	0.857951	0.982225	0	0.454437	0.795741	0.957637	0	-3.60722	0.0416896	0.360523	-1	-3.82529	0.0309795	0.200739	-1	-0.601805	0.731771	0.91209	0	-3.58976	0.0426705	0.198564	-1	-4.57639	0.0101719	0.0882389	-1	-0.402939	0.818453	0.922164	0
A0A8I5ZQP5;A0A8I6AUK0;F7FMG3	A0A8I5ZQP5_RAT	Tmprss13	Transmembrane serine protease 13	GO:0061436,establishment of skin barrier;GO:0006508,proteolysis	GO:0016020,membrane	GO:0004252,serine-type endopeptidase activity		7.53582	7.43197	8.07146	7.8412	7.14349	7.36453	7.1848	7.73826	7.8855	7.74798	8.3391	7.8904	7.93314	8.6516	8.35873	8.17417	7.98402	8.36548	8.07236	7.84698	8.84626	9.22773	8.16259	8.62507	9.06577	8.19288	8.68862	8.53824	8.16419	9.10991	8.23201	8.83099	8.58488	9.21262	8.49664	7.28207	8.07259	8.04271	8.61591	8.06454	8.16511	6.84464	7.19967	7.50041	6.79335	7.81282	7.0027	7.86957	8.74574	7.95064	6.9484	7.00204	8.28206	8.40938	8.37275	7.58938	8.11968	7.55903	7.32905	7.97132	8.79773	8.50526	7.34339	7.57386	7.11736	8.32039	7.9077	5.65602	7.78027	7.21941	7.61113	8.22586	8.81274	8.58096	8.26655	8.25418	7.54446	7.75265	7.81612	6.99072	8.03363	7.71553	7.31171	6.9416	8.5332	8.34233	8.29901	7.41441	7.11422	7.509	8.15565	7.75524	7.5196	7.75471	7.20005	7.58846	7.56263	8.11524	8.46532	8.08315	8.49228	8.10762	7.94818	7.8598	7.47318	8.11652	8.67151	7.46993	6.78108	8.37176	8.50265	5.54809	7.4572	7.93201	7.87621	7.10298	6.09883	6.65383	7.23328	6.9213	6.60547	6.3799	6.49783	6.76206	6.37995	7.82473	7.09514	5.23268	6.77094	7.98316	6.04136	6.83236	7.13655	7.37241	7.47818	6.10074	6.44104	8.01125	7.16394	6.83165	6.47543	7.39222	7.42214	6.83701	7.01047	7.65931	7.24719	7.5916	7.10391	7.90761	7.51148	5.93723	-0.194124	0.639414	1	0	0.14285	0.730212	1	0	0.181493	0.661344	1	0	-0.64588	0.1208	0.956539	0	-0.551507	0.184639	0.865344	0	-0.658828	0.113605	0.449226	0	-0.519408	0.211324	0.654359	0	-0.651491	0.117639	0.571091	0	-1.09316	0.00929785	0.175073	-1	-0.606842	0.144691	0.560473	0	-0.70065	0.0926772	0.436907	0	-0.808296	0.0528823	0.353215	0	-1.02858	0.0142337	0.181192	-1	-1.25644	0.00292325	0.106473	-1	-0.722801	0.0829317	0.333178	0	-0.943091	0.0243106	0.169318	-1	-0.218669	0.597715	0.802553	0	-0.332027	0.423357	0.717486	0	-1.36355	0.00128786	0.0118122	-1
A0A8I5ZQS1;A0A8I6A0X0;A0A8I6AGM2;A0A8L2UQ93;A2VD09;Q9QZM5	A0A8I5ZQS1_RAT	Abi1	Abl-interactor 1	GO:0048813,dendrite morphogenesis;GO:0072673,lamellipodium morphogenesis;GO:0035855,megakaryocyte development;GO:0099527,postsynapse to nucleus signaling pathway;GO:0001756,somitogenesis	GO:0031252,cell leading edge;GO:0005856,cytoskeleton;GO:0032433,filopodium tip;GO:0098978,glutamatergic synapse;GO:0030426,growth cone;GO:0030027,lamellipodium;GO:0043005,neuron projection;GO:0005634,nucleus;GO:0014069,postsynaptic density;GO:0031209,SCAR complex;GO:0030175,filopodium	GO:0030296,protein tyrosine kinase activator activity;GO:0017124,SH3 domain binding;GO:0035591,signaling adaptor activity	rno:79249,path:rno05132,Salmonella infection	-4.52713	-3.12027	-4.15806	-4.05566	-3.91029	-3.43796	-3.50345	-9.08032	-2.52908	-3.3386	-3.29412	-3.66032	-3.08169	-2.32962	-9.08032	-2.60291	-2.3251	-2.15148	-4.09279	-1.22167	-2.46756	-2.63385	-3.70811	-2.80692	-2.55004	-2.78072	-2.10376	-3.15871	-2.86618	-1.998	-3.0428	-3.39984	-2.10141	-1.62329	-9.08032	-9.08032	-9.08032	-1.91119	-2.50969	-3.55232	-2.41687	-2.0919	-2.77	-3.51041	-1.92485	-2.01326	-2.54206	-3.26501	-2.17797	-2.50183	-3.42947	-2.89472	-2.35371	-2.90508	-4.20554	-9.08032	-3.28019	-2.40581	-2.71209	-2.89761	-2.43958	-9.08032	-2.93331	-2.50888	-3.10847	-2.4894	-3.26882	-1.88417	-2.19167	-1.15346	-2.95126	-3.10268	-2.52908	-2.21352	-2.73447	-2.32466	-3.3327	-2.82579	-9.08032	-4.18368	-3.72001	-3.49821	-3.04592	-3.10178	-2.50029	-2.55034	-2.66182	-1.91795	-2.85496	-2.80005	-2.60995	-1.70348	-2.8628	-1.85959	-3.27533	-2.09108	-3.09758	-1.5866	-1.77634	-1.49924	-1.99683	-3.19437	-2.59444	-1.34449	-1.82418	-2.84596	-4.04563	-1.82856	-3.64895	-2.30344	-2.08024	-1.35219	-2.80724	-3.27763	-2.66045	-2.01324	-2.33005	-1.75755	-9.08032	-3.65022	-3.04876	-2.71204	-3.16549	-2.26982	-3.13785	-2.47565	-2.40871	-1.92781	-9.08032	-2.43912	-2.97945	-3.15964	-2.95593	-2.32309	-3.06246	-9.08032	-4.05822	-1.71343	-9.08032	-9.08032	-3.84025	-2.24696	-2.49892	-3.51488	-3.50673	-1.77161	-9.08032	-1.03648	-3.53141	-1.54671	-2.16842	-1.30794	-0.890343	0.516342	1	0	1.64152	0.232502	0.975413	0	0.79793	0.560744	1	0	1.78153	0.1953	1	0	-0.0744384	0.956689	1	0	0.91417	0.505201	0.864428	0	0.365778	0.789602	0.982421	0	0.190624	0.889393	1	0	3.12513	0.0241372	0.279265	1	1.57374	0.252241	0.702726	0	-1.50724	0.272728	0.683131	0	-0.362732	0.791312	0.969009	0	0.26349	0.847566	0.970066	0	0.221528	0.871608	1	0	-1.53152	0.265117	0.589743	0	-1.74255	0.205182	0.53515	0	-0.337536	0.805503	0.921378	0	-1.49902	0.27534	0.590726	0	0.311813	0.820057	0.922673	0
A0A8I5ZQS5;A0A8L2UHD3;O35112	A0A8I5ZQS5_RAT	Alcam	CD166 antigen	GO:0002250,adaptive immune response;GO:0048846,axon extension involved in axon guidance;GO:0007411,axon guidance;GO:0007155,cell adhesion;GO:0007157,heterophilic cell-cell adhesion via plasma membrane cell adhesion molecules;GO:0008045,motor neuron axon guidance;GO:1990138,neuron projection extension;GO:0031290,retinal ganglion cell axon guidance	GO:0030424,axon;GO:0030425,dendrite;GO:0009897,external side of plasma membrane;GO:0001772,immunological synapse;GO:0043025,neuronal cell body;GO:0005886,plasma membrane;GO:0042101,T cell receptor complex;GO:0016020,membrane	GO:0042802,identical protein binding	rno:79559,path:rno04514,Cell adhesion molecules	-2.15709	-2.88138	-2.68809	-2.68927	-2.54875	-2.84459	-2.29538	-1.93445	-2.10121	-2.00956	-2.35109	-2.47988	-2.0905	-0.983929	-2.19883	-1.8623	-2.73614	-1.12422	-1.77003	-1.55997	-1.72854	-2.056	-2.30204	-1.96646	-1.58901	-1.36937	-2.4455	-1.91542	-1.95947	-0.835594	-1.83266	-1.9312	-1.28931	-1.09504	-1.16927	-1.83502	-1.44896	-1.55474	-0.512934	-2.26975	-1.43322	-2.11451	-2.60828	-1.72274	-2.23202	-1.90198	-1.19923	-1.2848	-1.47195	-1.52497	-1.97323	-2.23745	-1.59752	-1.68447	-2.03977	-2.15509	-1.78897	-1.70838	-2.97698	-2.71819	-1.45205	-1.41078	-2.28572	-2.74062	-1.58033	-1.49539	-1.91067	-3.08367	-1.64665	-1.49528	-2.25786	-2.39961	-1.23018	-1.30968	-2.97946	-1.75189	-2.51474	-2.63483	0.41858	-2.55982	-2.00772	-2.28432	-2.23839	-1.79632	-1.83287	-1.5587	-1.42268	-1.92128	-2.58787	-1.97684	-1.34048	-2.21555	-2.45602	-0.900946	-0.786906	-2.21391	-1.54092	-1.44561	-1.03804	-1.97937	-1.28846	-1.4391	-1.13163	-1.66423	-2.28639	-1.213	-1.0343	-2.07438	-1.48292	-1.32661	-1.49953	-2.1518	-2.17404	-1.59572	-1.4761	-2.08517	-2.35043	-1.26635	-1.33911	-0.616485	-2.05124	-0.692978	-0.987765	-1.78051	-1.97686	-1.36422	-1.85598	-2.39475	-1.87921	-1.21302	-1.46636	-2.15201	-1.23405	-1.44541	-0.27495	-0.954598	-1.4716	-1.16425	-0.611614	-0.480436	-1.00882	-1.28376	-1.97384	-2.21371	-1.59245	-1.18581	-1.20936	-1.40806	-1.40048	-0.776075	-1.8055	-1.86165	0.781258	0.0501801	1	0	0.324101	0.413317	1	0	0.551551	0.165024	0.825118	0	-0.246295	0.533904	1	0	0.208147	0.599003	1	0	0.512272	0.196968	0.583253	0	0.448973	0.257738	0.708545	0	-0.0122836	0.975229	1	0	-0.268054	0.498463	0.8696	0	-0.386163	0.329993	0.756818	0	0.576594	0.146822	0.518079	0	0.276385	0.485237	0.839294	0	-0.0960552	0.808179	0.961053	0	0.191562	0.628398	0.969431	0	1.32088	0.00110618	0.0298623	1	1.04032	0.00955753	0.100925	1	0.397483	0.316073	0.590217	0	0.600932	0.130662	0.393048	0	0.356874	0.367846	0.592614	0
A0A8I5ZQW0;A0A8I6GG50;B4F7E8	A0A8I5ZQW0_RAT	Niban2	Niban apoptosis regulator 2	GO:0032274,gonadotropin secretion;GO:0043066,negative regulation of apoptotic process;GO:0008285,negative regulation of cell population proliferation;GO:2000279,negative regulation of DNA biosynthetic process;GO:0045892,negative regulation of DNA-templated transcription;GO:0045893,positive regulation of DNA-templated transcription	GO:0005912,adherens junction;GO:0005737,cytoplasm;GO:0005829,cytosol;GO:0005634,nucleus;GO:0005886,plasma membrane	GO:0003713,transcription coactivator activity		-3.29385	-3.6776	-2.59283	-3.03086	-3.14699	-3.46155	-2.92355	-2.68713	-3.73058	-3.71231	-3.22265	-3.67679	-3.4605	-1.92168	-3.04963	-2.58874	-3.23622	-2.92167	-2.92989	-2.96836	-2.48201	-2.62472	-3.09453	-2.83059	-2.31034	-2.65915	-2.37715	-2.51538	-3.65552	-4.62391	-3.03197	-2.35165	-9.08032	-9.08032	-9.08032	-2.37785	-3.41121	-9.08032	-2.0403	-2.39744	-2.39838	-3.12966	-2.87634	-3.01156	-3.23331	-9.08032	-2.92138	-2.97317	-1.54313	-9.08032	-2.40996	-1.99216	-3.3645	-1.75773	-2.59783	-2.49104	-3.06834	-3.18787	-2.88744	-2.69068	-2.22752	-2.6749	-2.58267	-2.58885	-3.3994	-9.08032	-2.54637	-2.4412	-3.25159	-2.87776	-2.84678	-3.25517	-2.7001	-2.84017	-2.84365	-2.84558	-2.51103	-3.06221	-3.42449	-3.42766	-2.11827	-3.35927	-2.80525	-3.38841	-2.84203	-1.4176	-2.54034	-3.27185	-3.18898	-2.90866	-2.30423	-2.95332	-2.701	-2.77948	-2.46765	-2.60743	-3.23894	-1.95361	-2.70744	-2.71987	-2.92568	-3.06675	-2.59417	-2.51718	-2.22123	-9.08032	-1.95601	-2.74395	-3.08704	-9.08032	-2.4092	-1.9577	-2.79005	-2.38271	-2.24618	-2.7572	-3.13056	-2.92518	-2.44689	-3.2794	-2.71455	-9.08032	-2.82506	-2.76902	-2.78524	-2.58788	-1.93013	-3.45451	-2.54142	-2.51507	-2.59431	-3.46456	-2.55961	-3.2603	-2.43973	-2.08821	-2.94341	-3.07773	-2.26819	-3.11562	-2.73682	-4.63211	-2.02346	-2.93965	-1.98344	-2.92898	-2.61344	-2.13274	-2.36655	-2.45926	-2.23347	-2.07021	0.042436	0.969371	1	0	0.137004	0.901346	1	0	1.06763	0.335012	0.982604	0	-0.0836611	0.939659	1	0	0.375147	0.73434	1	0	0.102997	0.92575	1	0	-0.310441	0.778828	0.980977	0	-0.584615	0.597045	0.954466	0	3.27114	0.00366437	0.105672	1	1.68828	0.128525	0.526798	0	-0.0915211	0.934003	1	0	0.204804	0.852995	0.981493	0	1.06696	0.335315	0.750846	0	-0.226067	0.837937	1	0	0.37162	0.736743	0.910648	0	-0.332753	0.763396	0.927936	0	1.28382	0.246763	0.521178	0	0.643172	0.560882	0.820185	0	0.524998	0.63493	0.797023	0
A0A8I5ZQW7;P41498;Z4YNF4	A0A8I5ZQW7_RAT	Acp1	Low molecular weight phosphotyrosine protein phosphatase	GO:0007268,chemical synaptic transmission	GO:0005737,cytoplasm;GO:0009898,cytoplasmic side of plasma membrane;GO:0005829,cytosol;GO:0042383,sarcolemma;GO:0045202,synapse	GO:0003993,acid phosphatase activity;GO:0004726,non-membrane spanning protein tyrosine phosphatase activity;GO:0016791,phosphatase activity;GO:0004725,protein tyrosine phosphatase activity;GO:0017124,SH3 domain binding	rno:24161,path:rno00730,Thiamine metabolism;rno:24161,path:rno00740,Riboflavin metabolism;rno:24161,path:rno04520,Adherens junction;rno:24161,path:rno05208,Chemical carcinogenesis - reactive oxygen species	-0.879793	0.642357	-0.796901	-0.155591	-0.177679	-0.177051	-0.245002	-0.287697	0.662222	-0.257456	0.124075	-0.0694685	-0.0627366	0.0389968	-0.614353	-0.0600896	0.880011	0.50844	-0.482972	0.476313	-0.239313	0	-0.203354	-0.0119259	0.20089	-0.361519	0.117665	-0.0138909	0.300308	0.161177	-0.144649	-0.240116	0.346356	0.117113	-0.182935	0.3882	0.519444	0.78658	0.257329	-0.250948	0.54683	0.657933	0.794856	-0.262895	1.46737	0.378105	0.15079	-0.298578	0.649828	0.588548	-0.782283	0.405258	0.596291	0.483976	-0.596751	-0.50508	0.636941	0.603661	0.570151	0.504626	0.45598	-0.337011	-0.107694	1.0324	1.01648	-0.0156743	0.157348	1.03275	0.761043	0.715459	0.291961	0.0752573	0.289986	0.540321	0.447611	0.463908	-1.01868	0.10419	-0.291502	-0.350229	-0.394468	-0.453386	-0.644725	-0.390198	-0.0132031	-0.270707	-0.403395	0.11497	-0.28174	-0.537856	-0.532203	0.0319589	-0.05488	0.574677	-0.979546	-0.079788	-0.20445	0.343188	-0.421854	0.293004	-0.258723	-0.476025	-0.349551	0.169956	-0.36377	-0.181411	-0.329513	-0.223499	-0.929253	-0.315619	-0.371246	0.019829	-0.171204	-0.158671	-1.26743	-0.182714	0.020638	0.253856	-0.687882	-0.465765	-0.111968	-0.475687	-0.544359	0.0771472	-0.137714	-0.512195	-0.337131	0.073703	-0.801947	-0.315756	-0.463638	-0.084128	-0.653117	-0.722614	-0.972308	0.02885	-0.61167	-0.135463	-0.64638	-0.757258	0.806885	-0.468845	-0.478625	-0.459916	-0.927666	-0.265018	-0.735237	-0.955776	-0.635057	-0.238499	-0.630737	-1.31923	-0.0915727	0.762145	1	0	-0.248837	0.411412	1	0	-0.257927	0.39459	1	0	-0.155414	0.607615	1	0	-0.480333	0.114266	0.75132	0	0.11612	0.701163	0.954636	0	-0.214372	0.479002	0.859548	0	-0.293728	0.332527	0.84163	0	-0.566256	0.0631787	0.439264	0	-0.773105	0.0117164	0.167652	-1	-0.653969	0.0323195	0.265268	-1	-0.68814	0.0244546	0.25514	-1	-0.443672	0.144311	0.545736	0	-0.410976	0.175985	0.65656	0	-1.15864	0.000202416	0.00981716	-1	-0.798612	0.00928525	0.0999833	-1	-0.69785	0.022551	0.134243	-1	-1.18185	0.00015308	0.00553959	-1	-1.14134	0.000248679	0.00361828	-1
A0A8I5ZQX0;A0A8I5ZUA1;A0A8I6GLH8;F7F3L0	A0A8I5ZQX0_RAT	Rab11fip3	RAB11 family interacting protein 3	GO:0032456,endocytic recycling;GO:0006869,lipid transport;GO:0070164,negative regulation of adiponectin secretion;GO:0061512,protein localization to cilium;GO:1902017,regulation of cilium assembly;GO:0032465,regulation of cytokinesis;GO:1902954,regulation of early endosome to recycling endosome transport;GO:2001135,regulation of endocytic recycling;GO:1904779,regulation of protein localization to centrosome;GO:0060627,regulation of vesicle-mediated transport	GO:0005813,centrosome;GO:0032154,cleavage furrow;GO:0030139,endocytic vesicle;GO:0030666,endocytic vesicle membrane;GO:0005768,endosome;GO:0000139,Golgi membrane;GO:0016020,membrane;GO:0030496,midbody;GO:0005758,mitochondrial intermembrane space;GO:0098944,postsynaptic recycling endosome membrane;GO:0055037,recycling endosome;GO:0055038,recycling endosome membrane;GO:0032588,trans-Golgi network membrane;GO:0034451,centriolar satellite;GO:0045171,intercellular bridge;GO:0005654,nucleoplasm	GO:0005509,calcium ion binding;GO:1901612,cardiolipin binding;GO:0051959,dynein light intermediate chain binding;GO:0051020,GTPase binding;GO:0042802,identical protein binding;GO:0060090,molecular adaptor activity;GO:0042803,protein homodimerization activity;GO:0044877,protein-containing complex binding;GO:0031267,small GTPase binding	rno:303002,path:rno04144,Endocytosis	-9.08032	-2.92066	-9.08032	-5.19812	-4.06432	-2.59888	-4.23095	-9.08032	-3.12457	-5.17253	-9.08032	-9.08032	-3.63337	-9.08032	-9.08032	-3.97916	-3.97521	-9.08032	-9.08032	-3.89341	-9.08032	-9.08032	-4.2896	-9.08032	-9.08032	-2.68888	-2.94995	-9.08032	-9.08032	-9.08032	-9.08032	-9.08032	-2.04403	-9.08032	-9.08032	-9.08032	-9.08032	-1.08358	-9.08032	-9.08032	-9.08032	-3.50075	-9.08032	-9.08032	-9.08032	-9.08032	-9.08032	-9.08032	-9.08032	-9.08032	-9.08032	-9.08032	-9.08032	-9.08032	-9.08032	-9.08032	-9.08032	-9.08032	-9.08032	-3.02336	-2.55777	-2.22363	-2.83792	-9.08032	-9.08032	-9.08032	-9.08032	-2.89652	-9.08032	-2.41895	-2.7753	-3.64127	-9.08032	-9.08032	-3.83921	-2.59208	-9.08032	-3.34431	-9.08032	-3.28789	-9.08032	-3.23422	-4.60842	-9.08032	-4.09742	-3.70404	-2.6163	-3.05117	-3.98017	-9.08032	-9.08032	-2.95817	-9.08032	-1.92823	-3.44093	-9.08032	-2.96232	-2.75237	-9.08032	-2.77509	-9.08032	-2.95065	-9.08032	-1.97085	-3.11738	-9.08032	-9.08032	-3.95207	-9.08032	-3.33113	-9.08032	-9.08032	-9.08032	-9.08032	-9.08032	-3.26861	-3.58206	-2.76674	-9.08032	-4.08401	-9.08032	-9.08032	-2.83655	-3.21888	-4.04235	-3.36334	-2.99355	-3.5692	-2.96275	-9.08032	-3.29539	-9.08032	-9.08032	-2.5855	-3.56945	-2.89159	-3.77807	-3.2747	-9.08032	-9.08032	-9.08032	-9.08032	-9.08032	-3.71071	-3.72301	-2.48126	-9.08032	-1.68581	-2.55797	-3.02732	-3.45651	-9.08032	0.371647	0.857191	1	0	-1.5072	0.466006	1	0	3.2472	0.117805	0.745418	0	0.168547	0.934953	1	0	0.624865	0.762256	1	0	3.49012	0.0930192	0.409838	0	0.179331	0.930802	1	0	2.7728	0.181071	0.668242	0	-0.321776	0.876186	1	0	-0.546257	0.791414	0.977641	0	2.80715	0.175767	0.558166	0	3.0263	0.144657	0.542675	0	5.58821	0.00771313	0.131787	1	2.97563	0.151441	0.617531	0	3.03437	0.143599	0.437356	0	-2.12844	0.303811	0.639875	0	-0.203547	0.921486	0.981263	0	0.236359	0.908881	0.973252	0	1.61745	0.434107	0.645415	0
A0A8I5ZQX1;A0A8I6ARH5;F1LWL8	A0A8I5ZQX1_RAT	Slc5a12	Solute carrier family 5 member 12	GO:0006814,sodium ion transport	GO:0016324,apical plasma membrane;GO:0005654,nucleoplasm	GO:0015129,lactate transmembrane transporter activity;GO:0015293,symporter activity		-1.75758	-0.392486	-1.93763	-1.94143	-1.41496	-1.23757	-0.966892	-2.38125	-0.0418045	-1.35179	0.0067663	-0.999018	-0.621528	-0.950729	-1.79951	-1.36891	-0.000786343	-0.757668	-1.91185	-0.77529	-1.00607	-0.591574	-1.13295	-1.55749	-0.459536	-1.40083	-0.0151548	-1.37202	-0.312162	-0.737083	-0.901235	-1.4526	-0.421258	-0.706634	-1.03726	-1.37281	-0.649438	-0.56933	-0.315422	-1.71693	-0.28694	-0.499097	0.176501	-1.999	-0.0183187	-1.05273	-1.35591	-2.07943	-0.294732	-1.03101	-1.2869	-1.02332	0.0499208	-0.576954	-1.72511	-2.58446	-0.28221	-0.644617	0.0950536	-0.274995	-1.22386	-0.903706	-0.991011	-0.0955998	0.0677048	-1.06829	-0.230923	-0.0664886	-0.214248	-0.292552	-0.542948	-0.884971	-0.578204	0.104776	0.460631	-0.585609	-2.18235	-0.334642	-2.39479	-1.27624	-1.58936	-2.04403	-1.42182	-1.37105	-0.876398	-1.15325	-1.12098	-0.983795	-0.924566	-1.55686	-0.662125	-0.790037	-1.21822	-1.17004	-1.72762	-1.42812	-0.786272	-1.6545	-1.08333	-1.34863	-1.14255	-1.66195	-1.19005	-1.29504	-0.987247	-0.939978	-1.25865	-1.0391	-1.6439	-0.896949	-1.28286	-1.63601	-0.889922	-1.18583	-1.41546	-1.52998	-0.620093	-1.01031	-1.87438	-2.12467	-1.03873	-0.881422	-2.15092	-1.09994	-1.23941	-1.14609	-1.58093	-1.00089	-1.24803	-1.29611	-1.37926	-1.47687	-2.85534	-1.76086	-1.93798	-1.72022	-2.07374	-1.68988	-3.09835	-3.06128	-3.06787	-1.715	-1.87271	-1.98465	-2.35941	-1.59853	-2.38567	-0.944455	-2.43131	-1.89571	-2.90891	-1.098	-0.0397256	0.922694	1	0	-0.106398	0.79496	1	0	-0.437143	0.28677	0.945366	0	0.201774	0.622267	1	0	-0.5246	0.201612	0.892943	0	-0.146163	0.721128	0.960102	0	-0.510515	0.213899	0.658314	0	-0.205473	0.615906	0.960547	0	-0.480439	0.241944	0.738729	0	-0.442518	0.280915	0.732067	0	-0.755229	0.0670308	0.377092	0	-0.166154	0.684933	0.941806	0	-0.332838	0.416848	0.803037	0	-0.140915	0.730739	0.9938	0	-1.79191	2.55465e-05	0.00266496	-1	-1.67727	7.53848e-05	0.00392047	-1	-1.83556	1.67195e-05	0.00131697	-1	-1.33834	0.00138857	0.0244221	-1	-1.93388	6.28924e-06	0.000223861	-1
A0A8I5ZR07;A0A8I6AMR1;B3DMA2	A0A8I5ZR07_RAT	Acad11	Acyl-CoA dehydrogenase family member 11	GO:0033539,fatty acid beta-oxidation using acyl-CoA dehydrogenase	GO:0005737,cytoplasm;GO:0031966,mitochondrial membrane;GO:0005739,mitochondrion;GO:0005634,nucleus;GO:0005777,peroxisome	GO:0003995,acyl-CoA dehydrogenase activity;GO:0050660,flavin adenine dinucleotide binding;GO:0004466,long-chain-acyl-CoA dehydrogenase activity;GO:0070991,medium-chain-acyl-CoA dehydrogenase activity;GO:0017099,very-long-chain-acyl-CoA dehydrogenase activity;GO:0016627,oxidoreductase activity, acting on the CH-CH group of donors		-3.03498	-4.51023	-2.55269	-4.2991	-9.08032	-9.08032	-2.88555	-2.79555	-3.29364	-4.26175	-3.51306	-3.03941	-3.23676	-9.08032	-1.84938	-2.56335	-2.42803	-9.08032	-3.88738	-9.08032	-4.81856	-1.98985	-2.98275	-9.08032	-3.38979	-2.6539	-9.08032	-1.84252	-9.08032	-9.08032	-3.27431	-2.70917	-9.08032	-9.08032	-1.93017	-9.08032	-9.08032	-2.53771	-2.091	-2.13856	-9.08032	-9.08032	-3.02183	-2.13951	-9.08032	-9.08032	-9.08032	-9.08032	-2.4397	-9.08032	-2.46316	-5.49212	-9.08032	-9.08032	-1.95353	-3.08281	-2.49263	-9.08032	-4.18654	-9.08032	-9.08032	-1.88502	-6.45117	-4.57411	-9.08032	-9.08032	-3.09285	-4.29622	-9.08032	-4.99399	-9.08032	-4.43124	-9.08032	-9.08032	-3.77433	-9.08032	-2.04521	-4.36466	-6.07468	-5.15274	-2.94599	-2.95941	-4.18028	-4.9708	-3.07463	-9.08032	-3.30214	-5.03884	-9.08032	-2.90024	-3.63312	-9.08032	-9.08032	-3.57261	-2.71984	-9.08032	-9.08032	-9.08032	-3.40858	-9.08032	-2.96991	-9.08032	-3.40154	-9.08032	-0.112797	-9.08032	-9.08032	-9.08032	-2.55285	-9.08032	-3.75927	-9.08032	-4.00124	-9.08032	-3.58697	-9.08032	-9.08032	-9.08032	-2.16108	-9.08032	-3.44411	-2.10326	-2.67725	-4.53857	-9.08032	-3.56243	-3.56928	-9.08032	-2.52747	-9.08032	-3.19108	-9.08032	-2.32022	-9.08032	-3.81821	-9.08032	-3.53523	-9.08032	-1.90236	-3.42951	-9.08032	-9.08032	-9.08032	-3.65343	-3.03667	-9.08032	-2.52312	-9.08032	-9.08032	-9.08032	-9.08032	-9.08032	-0.810074	0.705799	1	0	2.19632	0.307014	1	0	-1.59701	0.45714	1	0	-1.99105	0.354233	1	0	0.00573876	0.997866	1	0	-2.94452	0.171614	0.54297	0	-1.89139	0.378751	0.815716	0	-0.80241	0.708453	0.984664	0	1.17459	0.58425	0.909048	0	-2.47532	0.24991	0.699932	0	-1.52002	0.479074	0.842875	0	5.88952	0.00689213	0.13132	1	-1.45426	0.498255	0.846891	0	-0.170554	0.936632	1	0	0.135183	0.949754	0.984508	0	1.0108	0.637668	0.863806	0	-1.33617	0.533718	0.758966	0	0.966361	0.652511	0.871739	0	-1.3265	0.536679	0.725719	0
A0A8I5ZR16	A0A8I5ZR16_RAT	RGD1562885	Similar to RIKEN cDNA 2300002M23	GO:0030198,extracellular matrix organization	GO:0031012,extracellular matrix;GO:0005614,interstitial matrix	GO:0005518,collagen binding;GO:0070052,collagen V binding;GO:0001968,fibronectin binding;GO:0005539,glycosaminoglycan binding;GO:0008201,heparin binding;GO:0005540,hyaluronic acid binding;GO:0043236,laminin binding		-2.83228	-3.52974	-1.491	-9.08032	-2.56726	-2.10492	-1.73055	-2.26021	-2.64596	-2.995	-3.03028	-3.0323	-1.04173	-9.08032	-1.00507	-2.68235	-1.69501	-1.86761	-0.58684	-2.52443	-1.78464	-2.13989	-0.754987	-1.71555	-2.0865	-1.79273	-1.7671	-1.52236	-2.05373	-1.803	-0.962078	-1.5201	-9.08032	-9.08032	-0.75528	-9.08032	-9.08032	-9.08032	-0.499932	-1.72393	-9.08032	-2.34095	-1.86243	-1.94551	-1.73181	-9.08032	-1.89001	-9.08032	-2.77466	-9.08032	-1.20634	-3.20162	-2.19592	-2.16909	-0.535919	-3.3751	-1.94277	-2.46711	-2.00318	-1.70896	-1.60562	-1.6738	-1.71264	-2.7855	-1.92549	-2.57956	-2.33786	-3.05835	-2.78767	-3.44532	-1.13655	-2.24366	-1.80313	-2.65766	-1.88399	-1.90243	-2.36265	-1.68664	-1.86708	-1.48886	-1.3419	-1.50231	-1.08115	-2.42314	-1.97951	-2.66936	-1.48575	-1.97689	-1.61518	-2.99135	-1.80236	-1.15454	-1.19733	-3.42403	-0.911592	-2.26793	-1.15932	-1.43757	-1.8872	-3.09119	-1.72315	-2.7405	-0.976223	-1.5952	-1.76885	-1.57005	-1.66957	-1.67842	-1.94864	-1.77893	-1.32974	-9.08032	-1.893	-2.35469	-1.13918	-1.94689	-1.84844	-2.41889	-1.62697	-1.36969	-2.08355	-9.08032	-2.09747	-1.3398	-2.49429	-3.02714	-2.12453	-1.98961	-2.45663	-2.50344	-1.50676	-1.33339	-2.25309	-1.90905	-1.96055	-9.08032	-2.13706	-2.5826	-2.02217	-1.8171	-2.2669	-1.86265	-1.84871	-1.16433	-1.69824	-1.95098	-2.0753	-9.08032	-2.06072	-2.06836	-2.01316	-9.08032	2.38202	0.123201	1	0	0.578609	0.706724	1	0	0.898007	0.559418	1	0	1.56151	0.310835	1	0	-0.28175	0.854594	1	0	-0.295049	0.847813	0.984997	0	0.0334021	0.982665	1	0	-0.0869949	0.954873	1	0	3.46465	0.0257865	0.284629	1	3.26269	0.0355543	0.308591	1	1.9913	0.196833	0.592169	0	1.79533	0.244264	0.663781	0	1.65684	0.282355	0.701067	0	0.11895	0.938326	1	0	-1.77024	0.250878	0.573615	0	-0.19534	0.898892	0.982367	0	0.689663	0.653851	0.840872	0	-1.29791	0.399246	0.70065	0	-1.74384	0.257976	0.479269	0
A0A8I5ZR21;A0A8I6A276;A0A8I6G6V0;A0A8I6GM42;A0A8L2QED2;O70593	A0A8I5ZR21_RAT	Sgta	Small glutamine rich tetratricopeptide repeat co-chaperone alpha	GO:0061077,chaperone-mediated protein folding;GO:1903070,negative regulation of ER-associated ubiquitin-dependent protein catabolic process;GO:2000059,negative regulation of ubiquitin-dependent protein catabolic process;GO:1903071,positive regulation of ER-associated ubiquitin-dependent protein catabolic process;GO:0006620,post-translational protein targeting to endoplasmic reticulum membrane;GO:0051291,protein heterooligomerization;GO:0051260,protein homooligomerization;GO:0071816,tail-anchored membrane protein insertion into ER membrane;GO:0030433,ubiquitin-dependent ERAD pathway	GO:0005829,cytosol;GO:0098850,extrinsic component of synaptic vesicle membrane;GO:0016020,membrane;GO:0005634,nucleus;GO:0098793,presynapse;GO:0072380,TRC complex	GO:1904288,BAT3 complex binding;GO:0042802,identical protein binding;GO:0060090,molecular adaptor activity;GO:0043621,protein self-association		-2.77673	-2.69599	-2.97786	-2.97336	-3.13838	-3.07479	-3.03252	-3.14626	-1.87926	-2.92039	-2.20128	-2.63072	-2.36996	-3.05403	-2.85658	-2.73243	-2.10301	-2.52743	-2.85376	-2.25699	-2.67136	-2.08153	-3.07611	-2.64922	-2.43307	-2.94306	-2.31636	-2.43438	-2.41933	-1.94933	-2.49615	-2.49006	-2.14061	-2.00813	-2.33	-2.04904	-1.90944	-1.91359	-2.59457	-2.27089	-1.83149	-2.19493	-2.00409	-2.59611	-1.53224	-3.25369	-2.73183	-2.89395	-2.19984	-1.8423	-3.00218	-1.90641	-1.70713	-2.6193	-2.66801	-2.71218	-2.12891	-2.42203	-1.90509	-2.58553	-2.34376	-2.46495	-2.82205	-1.78129	-2.07055	-2.4411	-2.60469	-2.21201	-1.89559	-1.90755	-2.0928	-2.62344	-2.55362	-2.43989	-1.86686	-2.09792	-9.08032	-2.72347	-2.84604	-2.95557	-3.19835	-2.97712	-3.00568	-2.68426	-2.84045	-2.8005	-2.87835	-2.61133	-2.95163	-3.29031	-2.17317	-2.62644	-3.00088	-2.55147	-3.83709	-2.50732	-2.75698	-2.3773	-2.47139	-3.28298	-2.9184	-2.65934	-2.96362	-2.74936	-2.77777	-2.3582	-2.37066	-2.51062	-3.39828	-2.46746	-2.795	-2.2714	-3.00345	-2.2464	-3.04342	-2.69648	-2.7359	-3.055	-3.43554	-3.31326	-3.04586	-2.34486	-3.50763	-2.86043	-3.18803	-3.00257	-2.90853	-3.09425	-2.87416	-2.72133	-2.92849	-2.62639	-3.0013	-3.2066	-2.9254	-2.73994	-3.33895	-2.48771	-3.16721	-3.30332	-2.6869	-3.06379	-2.93296	-3.1865	-2.88021	-2.5936	-3.02314	-3.04047	-3.07801	-2.91926	-2.85183	-2.07578	-1.54537	0.000578456	0.26452	-1	0.131638	0.763564	1	0	-0.374745	0.392477	1	0	-0.00713438	0.98699	1	0	-0.538892	0.219586	0.922436	0	-0.102607	0.814608	0.981526	0	-0.290964	0.506452	0.870288	0	-0.165595	0.705166	0.984664	0	-0.60109	0.171239	0.643858	0	-0.575314	0.190195	0.616208	0	-0.978269	0.0269566	0.245137	-1	-0.336767	0.442067	0.813719	0	-0.810663	0.0658851	0.39494	0	-0.360941	0.410094	0.871419	0	-0.707917	0.107642	0.379056	0	-0.721286	0.10123	0.371553	0	-0.635448	0.148247	0.391342	0	-0.754514	0.0866234	0.321916	0	-0.491648	0.262451	0.484969	0
A0A8I5ZR22	A0A8I5ZR22_RAT	Krt79	Keratin 79	GO:0045109,intermediate filament organization;GO:0031424,keratinization	GO:0045095,keratin filament	GO:0019899,enzyme binding;GO:0030280,structural constituent of skin epidermis		2.18337	2.34975	2.14854	2.21713	1.60369	2.54814	2.4887	1.82764	2.33361	2.25018	3.15946	3.00028	2.65081	4.58463	3.19258	2.95769	2.51424	4.06773	5.53495	1.59453	3.78172	3.16046	3.10289	3.35421	2.23652	3.26654	1.99597	2.38241	3.21795	3.2636	3.54654	2.43189	4.04967	4.79692	4.15487	2.73794	3.54296	2.21873	3.26429	2.60836	1.95776	2.89559	2.03816	3.99041	1.76524	3.07184	3.28789	2.81972	2.80072	3.24134	2.75365	2.56978	2.23721	3.35732	2.5931	1.84283	3.12734	2.36308	3.41119	2.49361	4.30238	4.41193	2.23655	2.2548	2.05529	3.22133	1.49184	2.90952	2.9615	2.59675	1.25443	3.26623	3.48521	3.1402	3.12252	3.18058	3.5006	1.52671	1.92093	1.37594	5.20768	3.98862	2.35889	3.65791	4.41582	5.52953	2.37807	2.53014	2.25593	2.87523	2.93246	1.28913	1.99338	1.44278	2.00037	0.848134	2.50263	2.37021	2.96033	0.617224	2.86223	2.7737	3.30145	1.82559	2.52907	2.76989	2.12358	1.86315	2.99415	3.11437	2.50116	1.79986	1.74684	3.54329	2.67225	2.12716	2.05353	3.12424	1.42461	2.59653	2.01041	1.2158	0.791504	2.26023	2.28549	1.11344	1.60348	1.637	2.52692	2.52865	2.20384	1.44633	1.73127	1.4777	2.69684	2.15068	1.83188	1.15046	1.37038	1.84479	2.88424	1.02432	1.47039	1.62918	1.42528	1.98149	2.40242	-0.640609	1.65277	1.03193	3.72735	0.099227	-0.143654	0.805182	1	0	1.68624	0.00444389	0.199001	1	1.02751	0.0796633	0.657222	0	-1.00824	0.0853955	0.899181	0	-1.85669	0.00180215	0.13735	-1	-1.23722	0.035368	0.273051	-1	0.220382	0.705196	0.95548	0	-0.793572	0.174702	0.657907	0	-1.33246	0.0236563	0.279265	-1	-0.3862	0.507626	0.859286	0	-0.420752	0.470488	0.838636	0	-1.16669	0.0470047	0.335853	-1	-1.18152	0.0443172	0.326897	-1	-0.331178	0.569838	0.934104	0	-0.83468	0.153593	0.452457	0	-1.75204	0.00315939	0.048844	-1	-0.667462	0.253082	0.527143	0	-1.22758	0.0367949	0.201334	-1	-1.60431	0.00670792	0.0386884	-1
A0A8I5ZR47;F1MAF8	A0A8I5ZR47_RAT	Atg2b	Autophagy related 2B	GO:0000045,autophagosome assembly;GO:0000422,autophagy of mitochondrion;GO:0044805,late nucleophagy;GO:0034727,piecemeal microautophagy of the nucleus;GO:0061709,reticulophagy;GO:0006914,autophagy	GO:0005789,endoplasmic reticulum membrane;GO:0005811,lipid droplet;GO:0000407,phagophore assembly site;GO:0034045,phagophore assembly site membrane	GO:0120013,lipid transfer activity;GO:0032266,phosphatidylinositol-3-phosphate binding		-9.08032	-2.98481	-9.08032	-9.08032	-3.36991	-2.8593	-3.61065	-9.08032	-2.73591	-3.94858	-3.16696	-3.79716	-3.25432	-2.2757	-9.08032	-3.71234	-3.85381	-3.12575	-9.08032	-2.67608	-9.08032	-1.9179	-9.08032	-9.08032	-9.08032	-9.08032	-9.08032	-3.80166	-3.20257	-3.42761	-4.59567	-3.28033	-3.24466	-1.66285	-9.08032	-9.08032	-2.75101	-9.08032	-2.22112	-3.69337	-9.08032	-2.93127	-3.51563	-9.08032	-3.39618	-0.703541	-9.08032	-3.59272	-2.52616	-9.08032	-2.9251	-3.35647	-3.74176	-2.18421	-9.08032	-9.08032	-2.99439	-2.06044	-4.00293	-9.08032	-2.50859	-9.08032	-3.55012	-2.3485	0.0922499	-2.26691	-2.2626	-2.06302	-9.08032	-2.52047	-3.35803	-2.96936	-9.08032	-1.96326	-9.08032	-9.08032	-1.38453	-3.16475	-9.08032	-9.08032	-9.08032	-9.08032	-9.08032	-3.50158	-2.20403	-2.65529	-9.08032	-1.74786	-9.08032	-1.84685	-9.08032	-1.47039	-0.945852	-1.17888	-2.69413	-1.75605	-1.36145	-1.27931	-1.81383	-9.08032	-2.08082	-9.08032	-2.33843	-1.4862	-2.10286	-2.44767	-9.08032	-2.53627	-9.08032	-9.08032	-2.47399	-2.02161	-1.83491	-9.08032	-3.09514	-9.08032	-2.19963	-3.94742	-9.08032	-3.2905	-2.03338	-9.08032	-2.63082	-1.33901	-1.64135	-9.08032	-1.42213	-1.73063	-2.12907	-2.37096	-2.73398	-2.19102	-9.08032	-2.34005	-2.69245	-1.30384	-9.08032	-9.08032	-9.08032	-9.08032	-9.08032	-9.08032	-1.69592	-2.36202	-9.08032	-2.03471	-9.08032	-1.29015	-2.20094	-1.63263	-2.32309	-9.08032	1.87896	0.406354	1	0	-2.95559	0.192496	0.923806	0	-0.509723	0.821541	1	0	-0.788802	0.727084	1	0	3.04026	0.180154	0.858695	0	3.90599	0.0858683	0.395488	0	4.01421	0.0776366	0.442985	0	-0.41524	0.854202	1	0	0.102977	0.963649	1	0	-1.33621	0.554574	0.886709	0	1.52242	0.500875	0.851186	0	0.422308	0.85175	0.981444	0	1.0034	0.657125	0.909493	0	3.6654	0.106737	0.521695	0	0.680354	0.76338	0.921758	0	-4.70844	0.0389657	0.225395	-1	-3.92958	0.0840158	0.293733	0	-0.889331	0.693981	0.891182	0	3.49181	0.124185	0.299928	0
A0A8I5ZR55;P50398	A0A8I5ZR55_RAT	Gdi1	Rab GDP dissociation inhibitor	GO:0050771,negative regulation of axonogenesis;GO:0090315,negative regulation of protein targeting to membrane;GO:0045773,positive regulation of axon extension;GO:0015031,protein transport;GO:0032482,Rab protein signal transduction;GO:0051592,response to calcium ion;GO:0016192,vesicle-mediated transport;GO:0007264,small GTPase mediated signal transduction	GO:0030424,axon;GO:0005737,cytoplasm;GO:0005794,Golgi apparatus;GO:0030496,midbody;GO:0043209,myelin sheath;GO:0043025,neuronal cell body;GO:0099523,presynaptic cytosol;GO:0032991,protein-containing complex	GO:0005096,GTPase activator activity;GO:0005093,Rab GDP-dissociation inhibitor activity;GO:0031267,small GTPase binding		-0.267236	0.260207	-0.213591	-0.1633	-0.176656	-0.00107501	-0.163365	-0.323639	0.106244	-0.21348	0.0149497	-0.241004	-0.253786	0.216186	-0.369883	-0.121422	0.201736	0.25489	-0.372011	0.197824	0.201507	0.562322	-0.0862734	-0.164384	0.111473	-0.252763	0.494058	-0.128008	0.0453387	0.495452	-0.176316	-0.0787194	0.260471	0.230263	-0.388556	0.146342	0.0424006	0.625123	0.183242	-0.13958	0.417921	0.266768	0.418758	-0.0777359	0.386871	0.386386	-0.215271	-0.10427	0.290607	0.372178	0.275448	0.264971	0.315975	0.322804	-0.00319687	-0.186562	0.170534	0.214865	0.511359	0.176781	0.25895	0.346333	0.0138874	0.48842	0.17926	0.0775034	-0.064055	0.523402	0.355766	0.374712	0.0562013	-0.234898	0.446398	0.359459	0.199702	0.179813	-0.204417	0.121403	-0.643774	-0.183993	-0.00630253	-0.214433	-0.295079	-0.17478	0.127997	-0.322443	-0.197073	0.0756915	-0.209072	-0.150004	-0.320839	0.112539	0.100199	0.375199	-0.137041	0.123284	0.149419	0.178931	0.142592	0.175313	0.107063	-0.304295	0.00543186	0.0282202	0.0351095	-0.126561	0.144262	-0.134739	-0.0329065	-0.269265	0.0469487	0.189636	-0.0430968	-0.0541409	-0.0800134	-0.224908	-0.0366013	0.0327526	-0.0727336	-0.268996	0.0547821	0	0.0606285	0.0903879	-0.0465191	-0.327963	0.219826	0.208198	-0.114046	-0.160273	-0.101682	-0.0689148	-0.232594	-0.14289	-0.0493281	0.178472	-0.247342	0.00800404	0.0127682	-0.0241355	0.026021	-0.266243	-0.0711947	-0.0693543	-0.229419	-0.0534289	-0.16592	-0.139441	0.278416	0.0546662	0.305498	0.260786	-0.131715	0.40766	1	0	-0.0064646	0.967535	1	0	0.0043659	0.978071	1	0	-0.00961786	0.951716	1	0	0.0448006	0.777938	1	0	0.033271	0.834098	0.984997	0	-0.0970848	0.541376	0.888681	0	-0.0919207	0.563065	0.940844	0	-0.0785267	0.621216	0.929621	0	-0.278336	0.0817138	0.442346	0	-0.342822	0.0326005	0.266163	0	-0.0619793	0.696476	0.945785	0	-0.287416	0.0723608	0.415218	0	-0.223484	0.161208	0.633542	0	-0.32997	0.0395576	0.228976	0	-0.339574	0.0342503	0.206469	0	-0.27422	0.0862689	0.297315	0	-0.284998	0.0747605	0.301396	0	-0.0715013	0.652739	0.811109	0
A0A8I5ZR71;A0A8I6A4W7;A0A8I6AN99;F1LML2;P0CG51;P62982;P62986;Q63429	A0A8I5ZR71_RAT	Ubc	Ubiquitin C	GO:0019941,modification-dependent protein catabolic process;GO:0016567,protein ubiquitination;GO:0006511,ubiquitin-dependent protein catabolic process	GO:0022627,cytosolic small ribosomal subunit;GO:0005741,mitochondrial outer membrane;GO:0005634,nucleus	GO:0002020,protease binding;GO:0031386,protein tag activity;GO:0003735,structural constituent of ribosome;GO:0031625,ubiquitin protein ligase binding	rno:50522,path:rno04120,Ubiquitin mediated proteolysis;rno:50522,path:rno04137,Mitophagy - animal;rno:50522,path:rno03320,PPAR signaling pathway;rno:50522,path:rno05167,Kaposi sarcoma-associated herpesvirus infection;rno:50522,path:rno05012,Parkinson disease;rno:50522,path:rno05022,Pathways of neurodegeneration - multiple diseases	3.5577	4.83023	3.41334	3.8491	3.85495	4.43247	4.01493	3.53582	4.72026	4.3777	4.18755	4.54155	4.49312	5.16203	3.76217	4.32707	4.92503	5.11191	3.74844	4.7046	4.52131	5.07833	4.22354	4.4897	4.58444	4.28092	4.78058	4.38401	4.32924	5.08828	3.77804	4.01704	4.71517	5.24344	4.11577	4.3145	4.56321	5.19711	4.63309	4.18101	4.53434	5.22015	4.58607	3.82069	4.78587	5.46116	4.01326	4.02371	4.87531	5.13852	3.82332	4.32515	4.70115	5.07131	3.90208	3.56815	4.85213	5.51006	4.79474	5.28088	4.73085	5.16002	4.06234	4.88699	4.92201	5.28608	4.4417	4.76518	5.09043	5.07631	4.70964	4.43646	4.43467	5.20546	4.60686	4.74031	3.67396	4.80456	3.1324	3.81201	4.57441	3.85848	4.31091	3.76324	5.21443	5.04758	4.66613	5.00012	4.74645	4.63785	4.77787	4.87952	4.70023	5.41845	3.84337	5.11667	4.8158	5.49583	4.96901	5.0142	4.7421	4.59187	4.47474	5.1162	4.51752	4.73748	4.36571	4.93099	3.55722	4.87253	4.5647	4.68039	4.88757	4.5812	4.15163	4.55981	4.80302	4.70123	3.55783	3.74543	4.24669	4.08517	3.93333	4.57209	4.57056	4.35458	4.36689	5.02704	4.2555	4.44628	4.05818	4.88016	3.61926	4.30388	4.31732	4.9665	3.82306	4.89519	3.23196	3.5846	3.55912	4.67237	4.51257	4.21182	3.52095	5.09897	3.64465	5.06936	3.8201	5.45513	4.57671	5.44579	-0.0568597	0.873111	1	0	0.167217	0.638723	1	0	0.525298	0.14193	0.799242	0	0.324325	0.363147	1	0	0.147186	0.679396	1	0	0.495489	0.165743	0.538622	0	0.223739	0.530045	0.881911	0	0.334773	0.347951	0.851612	0	-0.17851	0.616262	0.929591	0	-0.0985508	0.781948	0.974316	0	-0.338435	0.342723	0.749956	0	-0.36168	0.310733	0.727856	0	0.0391946	0.912335	0.985269	0	0.0993578	0.780209	1	0	-0.80771	0.0248282	0.175441	-1	-0.826345	0.0217512	0.159692	-1	-0.614772	0.0861897	0.297315	0	-0.494729	0.166387	0.446166	0	0.0776052	0.827454	0.924683	0
A0A8I5ZR75;A0A8I6AAI4;Q9JLA3	A0A8I5ZR75_RAT	Uggt1	UDP-glucose glycoprotein glucosyltransferase 1	GO:0051084,'de novo' post-translational protein folding;GO:0071712,ER-associated misfolded protein catabolic process;GO:0006457,protein folding;GO:0018279,protein N-linked glycosylation via asparagine;GO:0006486,protein glycosylation	GO:0005783,endoplasmic reticulum;GO:0005788,endoplasmic reticulum lumen;GO:0005793,endoplasmic reticulum-Golgi intermediate compartment;GO:0032991,protein-containing complex;GO:0016020,membrane	GO:0003980,UDP-glucose;GO:0051082,unfolded protein binding	rno:171129,path:rno04141,Protein processing in endoplasmic reticulum	-2.06904	-2.3589	-1.29031	-2.15419	-1.948	-2.09777	-2.03774	-1.59642	-3.09965	-2.4143	-2.20476	-2.16566	-2.10663	-2.57538	-2.06757	-1.99162	-2.8152	-2.93651	-1.53358	-2.1895	-2.02977	-2.87667	-2.42036	-1.81773	-2.31823	-2.52233	-2.20905	-2.28188	-3.51723	-9.08032	-2.50926	-2.03616	-2.57349	-1.93149	-1.89803	-1.45263	-9.08032	-2.72249	-2.61701	-1.78484	-2.21957	-2.26215	-2.54869	-1.88974	-2.43079	-2.53018	-2.46447	-1.83981	-4.4695	-2.58955	-1.59698	-2.1546	-2.84605	-9.08032	-1.68912	-1.33316	-2.84384	-2.42909	-2.03145	-2.44074	-2.35598	-2.30219	-1.63162	-2.23377	-2.96428	-2.06299	-3.50718	-2.59385	-3.19606	-2.85236	-3.36095	-2.41295	-2.81878	-2.80681	-2.17544	-2.65535	-1.52372	-1.55944	-3.41094	-1.93403	-2.13286	-1.49654	-1.95138	-2.06383	-2.33118	-2.42857	-1.85413	-2.63733	-2.01361	-2.75736	-2.2287	-2.95994	-2.18281	-3.0512	-2.47864	-1.73292	-2.49111	-9.08032	-2.33784	-1.98736	-2.52028	-1.78526	-2.1474	-2.44843	-2.66014	-2.36809	-2.0741	-2.35975	-1.58606	-2.87059	-3.10428	-2.40793	-2.32208	-2.10848	-2.02703	-2.55381	-2.25012	-2.46167	-1.84403	-2.28437	-2.24696	-1.76661	-2.20629	-2.70588	-2.53701	-2.55078	-1.98603	-2.25448	-2.01038	-2.15664	-1.8996	-1.74255	-2.20556	-2.57346	-2.85039	-1.55708	-2.08921	-5.65836	-1.78619	-2.00988	0.785651	-2.0869	-2.16502	-1.90295	-1.92707	-2.05382	-2.1625	-2.39462	-2.18757	-2.11592	-1.67224	-1.70481	-0.138919	0.874513	1	0	0.00883047	0.99199	1	0	0.158292	0.857193	1	0	-0.304604	0.729183	1	0	0.00730612	0.993373	1	0	-1.68802	0.0569085	0.334246	0	0.10753	0.902704	0.999321	0	1.92022	0.0306968	0.331961	1	-0.528305	0.548401	0.897919	0	1.79832	0.0427349	0.343704	1	0.0199901	0.981868	1	0	0.0848757	0.923129	0.992369	0	0.37058	0.673647	0.921121	0	1.78487	0.044283	0.36914	1	0.139659	0.873851	0.956306	0	-0.755018	0.391441	0.703143	0	1.43977	0.10364	0.325208	0	0.821075	0.351483	0.659881	0	0.693962	0.430756	0.642821	0
A0A8I5ZR83;A0A8I5ZZ90;A0A8I6AG31;P58775	A0A8I5ZR83_RAT	Tpm2	Tropomyosin beta chain	GO:0007015,actin filament organization;GO:0006936,muscle contraction	GO:0015629,actin cytoskeleton;GO:0005884,actin filament;GO:0005737,cytoplasm;GO:0005856,cytoskeleton	GO:0003779,actin binding;GO:0051015,actin filament binding;GO:0042802,identical protein binding;GO:0046982,protein heterodimerization activity;GO:0042803,protein homodimerization activity	rno:500450,path:rno04260,Cardiac muscle contraction;rno:500450,path:rno04261,Adrenergic signaling in cardiomyocytes;rno:500450,path:rno05410,Hypertrophic cardiomyopathy;rno:500450,path:rno05414,Dilated cardiomyopathy	-2.39781	-1.51282	-1.73837	-1.72467	-2.05322	-2.23263	-1.67966	-1.45898	-1.40956	-1.493	-2.07626	-2.37374	-2.15473	0.138485	-2.22497	-1.78255	-1.97855	-1.574	-1.63604	-2.21713	-1.4062	-1.21234	-2.40853	-1.63019	-1.24852	-1.51333	-1.03509	-1.41622	-1.14194	-0.96475	-1.98024	-1.67114	-1.29065	-1.21552	-0.979183	-1.40418	-1.54893	-1.06448	-1.68943	-2.04361	-1.50642	-2.20197	-1.76926	-2.06216	-1.63235	-0.983983	-1.58264	-1.66395	-1.28026	-1.3494	-1.65642	-1.50669	-1.62332	-2.38583	-1.72598	-1.56925	-1.6484	-1.98823	-1.79138	-2.05251	-1.1772	-1.33477	-9.08032	-1.33697	-1.65844	-1.47052	-1.81262	-1.74888	-1.92173	-1.49597	-2.12004	-1.79816	-1.84552	-1.52062	-1.91307	-1.32637	-1.44418	-3.03462	-2.93156	-1.66942	-1.54972	-1.61095	-1.33328	-1.9523	-1.2188	0.400088	-0.673766	-1.48933	-1.74395	-0.676241	-1.32885	-1.36098	-1.09467	-1.36257	-1.24112	-0.656979	-1.92966	-1.55342	-0.904627	-0.717996	-1.34298	-1.96849	-1.13477	-1.66885	-1.11895	-1.31214	-0.683488	-1.11356	-1.48283	-1.04698	-1.17109	-0.91543	-1.30521	-0.995379	-1.30317	2.64855	-1.40922	-0.620186	-1.20649	-1.61404	-1.35005	-1.18563	-2.1144	-1.85371	-1.5717	-1.29913	-1.21765	-1.51767	-1.85758	-1.58823	-1.36708	-1.5429	-1.65854	-1.43646	-2.24352	-0.876777	-1.76827	-1.17601	-1.7298	-0.69896	-0.0588285	-1.16705	-1.32656	-0.961466	-1.69568	-0.902865	-0.796913	-1.13995	-1.15007	-1.13153	-1.84324	-9.08032	-0.426528	0.560293	1	0	0.244558	0.738305	1	0	1.09269	0.137288	0.797037	0	0.228439	0.754973	1	0	0.762597	0.298518	0.974216	0	0.387891	0.596308	0.914199	0	-0.225484	0.758042	0.976063	0	0.382486	0.601431	0.954466	0	0.0683	0.925643	1	0	1.34781	0.0674929	0.404551	0	0.672469	0.359023	0.762448	0	-0.160217	0.826722	0.973691	0	0.0466541	0.949169	0.998523	0	0.237147	0.745954	0.995812	0	0.316306	0.665708	0.874049	0	1.88906	0.0109248	0.108941	1	0.794137	0.279074	0.556236	0	0.700121	0.33968	0.650611	0	-1.6499	0.0257333	0.0998086	-1
A0A8I5ZRB1;D4ACN6	A0A8I5ZRB1_RAT	Cert1	Ceramide transfer protein	GO:0000902,cell morphogenesis;GO:0008283,cell population proliferation;GO:0006672,ceramide metabolic process;GO:0007029,endoplasmic reticulum organization;GO:0035621,ER to Golgi ceramide transport;GO:0003007,heart morphogenesis;GO:0001701,in utero embryonic development;GO:0120012,intermembrane sphingolipid transfer;GO:0055088,lipid homeostasis;GO:0070584,mitochondrion morphogenesis;GO:0006936,muscle contraction;GO:0034976,response to endoplasmic reticulum stress;GO:0007165,signal transduction	GO:0005829,cytosol;GO:0005783,endoplasmic reticulum;GO:0005794,Golgi apparatus;GO:0005739,mitochondrion;GO:0005654,nucleoplasm;GO:0048471,perinuclear region of cytoplasm	GO:0097001,ceramide binding;GO:0120017,ceramide transfer activity;GO:0016301,kinase activity		-3.61326	-3.65971	-3.25819	-4.24576	-3.70336	-4.59483	-9.08032	-9.08032	-4.43993	-4.83126	-3.88255	-4.55749	-4.24134	-9.08032	-9.08032	-3.60091	-3.22956	-4.08884	-3.90786	-3.86051	-9.08032	-9.08032	-3.63914	-2.75051	-3.57568	-3.56222	-2.1616	-4.60712	-3.61241	-9.08032	-9.08032	-3.25418	-2.04894	-9.08032	-9.08032	-9.08032	-9.08032	-2.82599	-3.8084	-9.08032	-3.75776	-5.56459	-2.83759	-9.08032	-2.85133	-9.08032	-3.09664	-9.08032	-3.58705	-9.08032	-9.08032	-3.41268	-3.00016	-9.08032	-9.08032	-9.08032	-9.08032	-4.95	-3.84206	-5.81382	-9.08032	-9.08032	-3.95761	-3.7051	-3.41472	-3.65579	-3.96637	-3.09252	-3.94433	-2.62759	-4.52938	-3.80551	-2.50358	-3.14109	-3.28927	-9.08032	-9.08032	-3.02919	-3.1218	-4.36124	-9.08032	-9.08032	-3.46059	-3.71462	-9.08032	-9.08032	-2.90335	-3.31897	-4.38011	-9.08032	-2.91941	-3.65135	-9.08032	-9.08032	-4.6811	-2.95868	-9.08032	-3.79168	-2.72767	-9.08032	-9.08032	-9.08032	-2.81942	-3.44284	-9.08032	-3.61056	-9.08032	-9.08032	-9.08032	-9.08032	-2.88491	-9.08032	-2.78445	-9.08032	-9.08032	-9.08032	-3.09391	-3.74773	-3.76328	-3.59855	-9.08032	-9.08032	-9.08032	-4.12112	-5.07784	-2.99749	-4.08095	-9.08032	-9.08032	-9.08032	-3.35423	-3.02531	-3.18488	-2.79001	-3.87	-9.08032	-9.08032	-3.21765	-3.81293	-9.08032	-9.08032	-9.08032	-3.61949	-3.38671	-3.53025	-9.08032	-9.08032	-2.50487	-3.34536	-3.16165	-3.65095	-2.43878	-1.20391	0.538871	1	0	0.280746	0.885962	1	0	-1.66793	0.394915	1	0	1.49293	0.446231	1	0	-2.67842	0.172954	0.85303	0	-0.0324266	0.986783	1	0	-2.62907	0.180941	0.616162	0	-1.45607	0.457509	0.900752	0	-0.208992	0.914977	1	0	-1.30759	0.504549	0.857252	0	1.7592	0.36965	0.764227	0	-1.81337	0.355146	0.760208	0	0.980944	0.616477	0.891423	0	1.42523	0.467069	0.882578	0	1.19025	0.543479	0.802434	0	0.158034	0.935655	0.989536	0	-2.75936	0.160434	0.405008	0	-2.32224	0.236916	0.542465	0	1.35438	0.489454	0.693249	0
A0A8I5ZRB4;Q5XFX0	A0A8I5ZRB4_RAT	Tagln2	Transgelin	GO:0007015,actin filament organization;GO:0030855,epithelial cell differentiation	GO:0015629,actin cytoskeleton	GO:0051015,actin filament binding		-0.760907	-0.504761	-0.941657	-0.114795	-0.656221	-0.703083	-0.911416	-0.554903	-0.222359	-0.694471	-0.525222	-1.04298	-0.595308	-0.242791	-1.00415	-0.911663	-0.566969	-0.597588	-0.905519	-0.351093	-0.452575	-0.224956	-0.68153	-0.705471	-0.340939	-0.963544	-0.254663	-0.840589	-0.892644	-0.31755	-0.969709	-1.02941	-0.216508	-0.466012	-0.628128	-0.453925	-0.548365	-0.0153863	-0.550586	-1.39088	0.0678548	-0.871096	-0.299156	-0.338445	0.39304	-0.411767	-0.308483	-0.527441	-0.0866546	-0.332845	-0.374412	-0.756741	-0.763614	-0.32424	-0.851695	-0.46127	-0.170045	-0.627194	-0.539186	-0.898677	0.460015	-0.443271	-0.671636	-0.290786	0.0300583	-0.341933	-0.345755	-0.0475324	-0.00948587	0.0851117	0.232234	-0.876026	-0.465101	-0.103854	-0.628841	-0.802364	-0.974174	-0.577633	0.780504	-0.961178	-1.02995	-1.06673	-0.830193	-0.790916	-0.52482	0.123281	-0.869862	-0.46549	-0.469397	-1.04017	-0.197871	-0.625477	-0.861236	-0.607286	-0.891462	-0.577216	-1.0159	-0.725557	-0.507525	-0.601244	-0.734895	-0.881034	-0.991651	-0.695969	-0.819932	-0.913531	-0.652779	-0.853098	-1.16516	-0.70079	-0.715217	-0.572937	-0.718514	-1.19627	-0.749618	-0.585365	-0.779753	-0.272281	-1.49248	-0.741486	-0.965104	-0.523157	-0.759928	-0.557438	-0.732472	-0.939023	-0.749233	-0.555145	-0.974683	-0.762533	-1.00051	-0.399476	-0.832658	-0.6212	-0.0656792	-0.341945	-1.06118	-0.361781	-1.20471	-0.166447	-0.144028	-0.809397	-0.712028	-1.0813	-0.597803	-0.234734	-0.856408	0.203213	-1.21677	-0.380602	-0.752617	-0.958159	0.14741	0.563024	1	0	-0.223042	0.381968	1	0	0.187036	0.463253	1	0	0.10525	0.679541	1	0	-0.129007	0.612688	1	0	-0.196423	0.441168	0.826108	0	-0.225954	0.375805	0.812805	0	-0.0075057	0.97649	1	0	-0.347382	0.174317	0.646567	0	-0.186138	0.465397	0.839226	0	-0.461289	0.0721055	0.387184	0	-0.487744	0.0574287	0.370624	0	-0.356305	0.163599	0.574002	0	-0.184097	0.470293	0.88355	0	0.0934048	0.713896	0.899177	0	-0.462111	0.071607	0.313562	0	-0.510397	0.046943	0.208991	0	-0.229391	0.36861	0.673471	0	-0.326998	0.20078	0.409101	0
A0A8I5ZRB7;A0A8I6A4B9;Q10739	A0A8I5ZRB7_RAT	Mmp14	Matrix metalloproteinase-14	GO:0001525,angiogenesis;GO:0043615,astrocyte cell migration;GO:0060348,bone development;GO:0048754,branching morphogenesis of an epithelial tube;GO:0016477,cell migration;GO:0035988,chondrocyte proliferation;GO:0030574,collagen catabolic process;GO:0097094,craniofacial suture morphogenesis;GO:0048701,embryonic cranial skeleton morphogenesis;GO:0001958,endochondral ossification;GO:0035987,endodermal cell differentiation;GO:0001935,endothelial cell proliferation;GO:0030198,extracellular matrix organization;GO:0060322,head development;GO:0030324,lung development;GO:0008584,male gonad development;GO:0051895,negative regulation of focal adhesion assembly;GO:0045746,negative regulation of Notch signaling pathway;GO:0001503,ossification;GO:0001541,ovarian follicle development;GO:0045579,positive regulation of B cell differentiation;GO:0030307,positive regulation of cell growth;GO:0030335,positive regulation of cell migration;GO:1905523,positive regulation of macrophage migration;GO:0010831,positive regulation of myotube differentiation;GO:0010954,positive regulation of protein processing;GO:0006508,proteolysis;GO:1903076,regulation of protein localization to plasma membrane;GO:0043627,response to estrogen;GO:0009725,response to hormone;GO:0001666,response to hypoxia;GO:0009612,response to mechanical stimulus;GO:1990834,response to odorant;GO:0014070,response to organic cyclic compound;GO:0006979,response to oxidative stress;GO:0001501,skeletal system development;GO:0048771,tissue remodeling;GO:0031638,zymogen activation	GO:0031410,cytoplasmic vesicle;GO:0005829,cytosol;GO:0031012,extracellular matrix;GO:0005615,extracellular space;GO:0045111,intermediate filament cytoskeleton;GO:0044354,macropinosome;GO:0042470,melanosome;GO:0005634,nucleus;GO:0005886,plasma membrane;GO:0016020,membrane	GO:0004175,endopeptidase activity;GO:0005178,integrin binding;GO:0070006,metalloaminopeptidase activity;GO:0004222,metalloendopeptidase activity;GO:0008270,zinc ion binding	rno:81707,path:rno04668,TNF signaling pathway;rno:81707,path:rno04912,GnRH signaling pathway;rno:81707,path:rno04928,Parathyroid hormone synthesis, secretion and action	1.68057	1.13659	1.29433	1.5696	1.85385	0.986525	1.43267	1.85106	1.04916	0.586459	0.638675	1.28315	1.56595	0.737113	1.63487	1.69655	1.45799	1.13844	1.7745	0.62549	1.41263	1.63249	1.69884	2.15225	1.85038	1.7363	1.66387	1.96025	1.47981	1.70367	1.86866	1.69415	1.36708	1.21854	1.5941	1.94454	1.98633	1.53646	1.34034	2.03656	2.23036	1.13565	0.725036	1.41931	0.810477	0.597642	1.49623	1.59829	1.63338	1.00013	1.69819	1.7318	1.66953	1.16512	1.79936	1.9431	1.78821	0.543656	1.29295	1.54481	2.10593	1.16152	1.61498	1.33993	1.55141	1.59218	1.5218	1.10781	1.18747	0.869419	1.09821	1.37787	0.960637	0.991564	0.910419	1.12229	2.14454	1.04524	1.49709	0.662674	1.84434	1.86338	1.62576	1.68168	1.46251	0.699073	1.65996	1.70841	0.890502	1.22659	1.78717	1.66414	1.7659	1.22605	1.27994	1.42877	1.85192	0.177903	1.35542	0.899233	1.3889	1.9882	1.31958	1.26871	1.9483	1.11214	1.95807	1.85734	1.84466	2.0538	2.04825	1.1644	1.72197	2.14825	2.03432	2.09561	1.68773	1.26575	2.06263	1.90797	1.71781	1.06402	1.85685	1.84172	1.26893	2.22827	1.90859	1.52909	1.91187	1.99486	1.86324	2.18548	1.76676	1.98229	1.41593	0.788827	1.90817	1.21601	1.73259	1.85791	1.11472	1.80094	0.743976	1.76078	1.83211	1.29277	2.24233	0.233211	1.93019	0.392415	0.884827	1.71305	-0.0828893	0.78458	1	0	0.222762	0.463014	1	0	0.493126	0.105819	0.731589	0	-0.0165217	0.956541	1	0	0.17606	0.561723	1	0	-0.652933	0.0329759	0.26723	-1	-0.311354	0.305543	0.759288	0	0.0323912	0.91492	1	0	0.246712	0.416459	0.834351	0	0.275113	0.365038	0.784929	0	0.353431	0.245103	0.652928	0	0.494441	0.104902	0.481766	0	0.217845	0.472924	0.837936	0	0.344584	0.257049	0.754874	0	0.196045	0.518252	0.786221	0	0.12308	0.684876	0.892969	0	-0.0881942	0.771171	0.903424	0	0.266864	0.379543	0.682689	0	0.233892	0.441023	0.65116	0
A0A8I5ZRD1;A0A8I6AGY3;A0A8I6AS91;Q08849	A0A8I5ZRD1_RAT	Stx3	Syntaxin 3	GO:0098967,exocytic insertion of neurotransmitter receptor to postsynaptic membrane;GO:0006887,exocytosis;GO:0006886,intracellular protein transport;GO:0046907,intracellular transport;GO:0060291,long-term synaptic potentiation;GO:0061025,membrane fusion;GO:0050804,modulation of chemical synaptic transmission;GO:0031175,neuron projection development;GO:0090174,organelle membrane fusion;GO:0045785,positive regulation of cell adhesion;GO:0008284,positive regulation of cell population proliferation;GO:0050921,positive regulation of chemotaxis;GO:2000010,positive regulation of protein localization to cell surface;GO:1903078,positive regulation of protein localization to plasma membrane;GO:0010468,regulation of gene expression;GO:0016081,synaptic vesicle docking;GO:0031629,synaptic vesicle fusion to presynaptic active zone membrane;GO:0048278,vesicle docking;GO:0016192,vesicle-mediated transport;GO:0099003,vesicle-mediated transport in synapse	GO:0016324,apical plasma membrane;GO:0042582,azurophil granule;GO:0005911,cell-cell junction;GO:0030425,dendrite;GO:0012505,endomembrane system;GO:0098978,glutamatergic synapse;GO:0030426,growth cone;GO:0030027,lamellipodium;GO:0042470,melanosome;GO:0016020,membrane;GO:0043005,neuron projection;GO:0001917,photoreceptor inner segment;GO:0001750,photoreceptor outer segment;GO:0005886,plasma membrane;GO:0098794,postsynapse;GO:0048787,presynaptic active zone membrane;GO:0042734,presynaptic membrane;GO:0097470,ribbon synapse;GO:0098685,Schaffer collateral - CA1 synapse;GO:0030141,secretory granule;GO:0031201,SNARE complex;GO:0042581,specific granule;GO:0008021,synaptic vesicle;GO:0042589,zymogen granule membrane	GO:0050544,arachidonic acid binding;GO:0005484,SNAP receptor activity;GO:0000149,SNARE binding	rno:81802,path:rno04130,SNARE interactions in vesicular transport;rno:81802,path:rno04721,Synaptic vesicle cycle	-1.17822	0.337078	-1.59725	-1.06257	-0.599052	-0.208921	-0.466478	-1.79297	0.30606	-0.421811	0.0331232	-0.591186	-0.221068	-0.221825	-1.39552	-0.435609	0.384875	0.069092	-1.23561	0.19298	-0.723657	-0.306991	-0.665083	-0.536359	-0.31024	-0.523525	-0.210096	-0.560624	-0.0441004	-0.250147	-0.738674	-0.860617	0.0171495	0.232744	-0.823006	-0.404915	0.0262423	0.461559	0.0295406	-0.880094	0.145038	0.251081	0.325433	-0.894133	0.517576	0.0307275	-0.700647	-0.72198	0.165729	0.291022	-0.637554	-0.175141	0.104058	0.036912	-1.61593	-1.14781	-0.088195	-0.00823086	-0.0223752	-0.221749	-0.44998	-0.441938	-0.677796	0.235422	0.22385	-0.328178	-0.174197	0.47929	-0.0211513	0.00508618	-0.284546	-0.783241	-0.484535	0.0324025	-0.0675939	-0.229309	-2.02841	-0.352132	-2.12631	-0.633812	-1.21653	-1.15297	-0.853083	-0.500563	-0.176165	-0.592554	-0.536491	-0.0233393	-0.280956	-0.580015	-0.377925	-0.0586121	-0.316447	0.0992244	-0.660154	0.0441997	-0.241706	0.123432	-0.137835	-0.073177	-0.1257	-0.363803	-0.172516	0.446639	-0.229097	-0.20956	-0.787731	-0.318876	-0.938485	-0.341535	-0.366535	-0.0707501	-0.308771	-0.865385	-0.91395	-0.0385391	-0.447125	0.294054	-1.10967	-0.615942	-0.378853	-0.515011	-0.918459	-0.112335	-0.207018	-0.355958	-0.487598	-0.155886	-0.633682	-0.513498	-0.808227	-0.283183	-1.49538	-0.285499	-0.564797	-0.227003	-1.19112	0.0349403	-1.10976	-1.53382	-0.68765	-0.598877	-0.481364	-1.03541	-1.52203	-0.138398	-1.1546	-0.257283	-1.0243	-0.382497	-0.611974	-0.183565	-0.409921	0.233306	1	0	-0.163932	0.632732	1	0	-0.163684	0.633246	1	0	0.24413	0.476933	1	0	-0.0611288	0.858507	1	0	0.475702	0.16707	0.539649	0	0.347276	0.3122	0.759288	0	0.0870684	0.799567	1	0	-0.184819	0.590091	0.913659	0	-0.440973	0.199999	0.630278	0	-0.426526	0.215031	0.615442	0	-0.262584	0.444345	0.813891	0	-0.212629	0.535498	0.854884	0	0.0960442	0.779421	1	0	-0.558033	0.105597	0.375057	0	-0.616366	0.0742195	0.315989	0	-0.751017	0.0301524	0.161645	-1	-0.497113	0.14893	0.420023	0	-0.363324	0.290467	0.517985	0
A0A8I5ZRH5;A0A8I6ACZ6;D3ZWD6	A0A8I5ZRH5_RAT	C8a	Complement C8 alpha chain	GO:0006956,complement activation;GO:0006957,complement activation, alternative pathway;GO:0006958,complement activation, classical pathway;GO:0031640,killing of cells of another organism;GO:0045087,innate immune response	GO:0005576,extracellular region;GO:0005615,extracellular space;GO:0005579,membrane attack complex	GO:0001848,complement binding;GO:0044877,protein-containing complex binding		1.34502	0.341831	1.8425	1.47497	1.11911	1.6487	1.91238	1.70763	0.28601	0.192062	0.775517	1.57026	0.548708	-0.309723	0.777826	1.51194	-0.560498	-0.212663	0.993538	0.586972	-0.374267	-0.694608	0.626157	1.09305	-0.637418	0.00471083	-0.135355	0.819794	-0.0914139	-0.972682	0.629544	2.16861	-0.685193	-0.568368	0.639084	1.01989	-0.210264	-2.23086	-0.638819	1.06877	-0.271386	-0.430493	-0.16527	1.46349	0.0059885	-0.0496195	1.13133	1.54417	-0.782874	-0.342108	0.972194	0.648457	-0.481915	-1.02071	1.039	1.6576	-0.822782	-0.228962	-0.365954	0.246671	-0.941205	-0.545972	0.657888	0.270888	-0.53663	0.160386	-0.2167	-0.266904	-0.12622	-0.87773	-0.107851	0.566125	-0.574384	-0.707581	-0.525709	0.56908	1.28589	0.907124	2.67223	0.940696	0.576125	1.28853	1.19443	0.877271	0.587939	0.143133	0.288098	-0.356488	0.518535	0.603889	0.169636	-0.140827	0.405706	-0.263778	-0.193765	-0.000317159	0.46568	-0.55063	-0.350987	0.658435	0.479734	1.59873	-0.34288	-0.0712567	0.888534	0.636997	0.118978	0.51355	0.953273	0.332235	-0.104406	0.70682	0.653745	1.11856	0.470085	0.731167	0.662789	0.674907	0.0935389	0.494908	1.06238	1.19314	0.398104	0.0731695	0.809304	0.790357	0.918363	0.978035	0.674649	1.72694	0.976079	0.549329	1.12128	1.46719	0.964362	0.389587	0.96089	1.34543	1.08919	0.557047	-0.424309	1.67969	1.09981	0.295738	1.86149	1.66213	1.31879	-0.190963	0.962652	0.911805	0.571688	0.438368	0.200404	0.681058	1	0	-0.612865	0.210158	0.942043	0	-0.540293	0.268909	0.927458	0	-0.344379	0.480312	1	0	-0.214875	0.659448	1	0	-0.106959	0.826318	0.984253	0	0.403149	0.408851	0.826742	0	0.106	0.827852	1	0	0.370627	0.447574	0.83848	0	1.24618	0.0116833	0.167652	1	0.332449	0.495618	0.848551	0	0.0237301	0.961169	0.999903	0	0.750098	0.125733	0.519389	0	0.683255	0.162742	0.636066	0	1.27836	0.00974223	0.108658	1	1.12774	0.0221647	0.160633	1	0.877694	0.0737317	0.271969	0	1.29928	0.00864173	0.0815994	1	1.03078	0.0361955	0.127883	1
A0A8I5ZRI9;A0A8I6AV00	A0A8I5ZRI9_RAT	Pgm1	Phosphoglucomutase 1	GO:0005975,carbohydrate metabolic process;GO:0071259,cellular response to magnetism;GO:0006006,glucose metabolic process;GO:0006874,intracellular calcium ion homeostasis	GO:0005829,cytosol;GO:0030018,Z disc	GO:0000287,magnesium ion binding;GO:0004614,phosphoglucomutase activity	rno:24645,path:rno00010,Glycolysis / Gluconeogenesis;rno:24645,path:rno00030,Pentose phosphate pathway;rno:24645,path:rno00052,Galactose metabolism;rno:24645,path:rno00500,Starch and sucrose metabolism;rno:24645,path:rno00520,Amino sugar and nucleotide sugar metabolism;rno:24645,path:rno00230,Purine metabolism	-0.827994	-0.363915	-1.07161	-1.17053	-0.788822	-0.480414	-0.695959	-0.818997	-0.417455	-0.700998	-0.882818	-0.676703	-0.72434	-0.406109	-0.968459	-0.898084	-0.403125	-0.649577	-1.11405	-0.227828	-0.743502	-0.65045	-1.23282	-1.00504	-0.815749	-1.17686	-0.763945	-0.8967	-0.519133	-0.727422	-0.898317	-1.06292	-0.0767993	-0.645714	-1.44526	-1.14839	-0.231213	0.0972358	-0.638901	-0.982995	-0.519963	-0.52757	-0.550437	-0.951709	-0.322846	-0.806832	-1.25188	-0.911041	-0.555782	-0.377359	-1.14013	-1.05896	-0.658947	-0.553771	-0.87742	-1.01372	-0.86308	-0.653319	-0.817457	-0.698613	-0.435967	-0.97412	-0.853624	-0.400182	-0.531049	-0.885532	-1.06532	-0.445828	-0.348486	-0.802982	-1.0712	-1.19156	-0.477737	-0.430936	-0.587304	-0.588049	-1.29497	-1.35448	-1.38731	-0.69852	-0.763189	-0.762939	-1.1997	-1.01393	-0.69058	-0.778855	-1.07803	-0.460166	-0.923796	-0.693631	-0.938512	-0.338795	-0.411473	-0.0422235	-0.743117	-0.215134	-0.350293	0.00569245	-0.556468	0.151404	-0.636513	-0.815417	-0.557773	-0.144095	-0.17534	-0.490199	-0.867778	-0.396567	-0.517904	-0.525958	-0.63556	0.28879	-0.541455	-0.974633	-0.640969	0.0489755	-0.626255	-0.23745	-0.513995	-0.781297	-0.583645	-0.420395	-0.862288	-0.507141	-0.290237	-1.03527	-0.391416	-0.282821	-0.510904	-0.633911	-1.05844	-0.14592	-0.592423	-0.156835	-1.30467	0.223288	-1.02956	-0.581124	-0.447626	-0.348739	-1.276	-0.571148	0.254562	-0.424782	-0.7667	-0.377588	-0.557975	0.0651976	-0.402965	-0.408391	0.0524641	-9.08032	-0.325306	0.561341	1	0	-0.238889	0.669603	1	0	-0.082415	0.882929	1	0	0.0255646	0.963565	1	0	0.245658	0.660827	1	0	0.720537	0.199528	0.58571	0	0.374865	0.50338	0.867833	0	0.319476	0.568369	0.94165	0	0.481383	0.390459	0.833235	0	-0.0880519	0.874986	0.999006	0	0.0976705	0.861463	1	0	0.229782	0.681484	0.941806	0	0.283122	0.613125	0.889267	0	0.188671	0.736082	0.994041	0	0.300459	0.591584	0.829172	0	0.0642106	0.908658	0.98597	0	0.227592	0.684354	0.859066	0	0.444291	0.427894	0.72013	0	-1.9388	0.000728007	0.0080635	-1
A0A8I5ZRL9;G3V6G7	A0A8I5ZRL9_RAT	Pnpt1	polyribonucleotide nucleotidyltransferase	GO:0035458,cellular response to interferon-beta;GO:0034599,cellular response to oxidative stress;GO:0097421,liver regeneration;GO:0000958,mitochondrial mRNA catabolic process;GO:0097222,mitochondrial mRNA polyadenylation;GO:0000965,mitochondrial RNA 3'-end processing;GO:0000964,mitochondrial RNA 5'-end processing;GO:0000957,mitochondrial RNA catabolic process;GO:0070584,mitochondrion morphogenesis;GO:0006402,mRNA catabolic process;GO:0045926,negative regulation of growth;GO:0071042,nuclear polyadenylation-dependent mRNA catabolic process;GO:2000627,positive regulation of miRNA catabolic process;GO:0000962,positive regulation of mitochondrial RNA catabolic process;GO:0061014,positive regulation of mRNA catabolic process;GO:0051260,protein homooligomerization;GO:0070207,protein homotrimerization;GO:0051726,regulation of cell cycle;GO:0043457,regulation of cellular respiration;GO:2000772,regulation of cellular senescence;GO:0051591,response to cAMP;GO:0060416,response to growth hormone;GO:0006401,RNA catabolic process;GO:0035927,RNA import into mitochondrion;GO:0035928,rRNA import into mitochondrion	GO:0005737,cytoplasm;GO:0005829,cytosol;GO:0005789,endoplasmic reticulum membrane;GO:0045025,mitochondrial degradosome;GO:0005758,mitochondrial intermembrane space;GO:0005739,mitochondrion;GO:0042788,polysomal ribosome	GO:0000175,3'-5'-RNA exonuclease activity;GO:0042802,identical protein binding;GO:0035198,miRNA binding;GO:0034046,poly(G) binding;GO:0008266,poly(U) RNA binding;GO:0004654,polyribonucleotide nucleotidyltransferase activity	rno:360992,path:rno03018,RNA degradation	-3.69707	-9.08032	-1.04841	-3.00309	-9.08032	-9.08032	-9.08032	-0.572484	-9.08032	-9.08032	-3.04424	-3.10929	-9.08032	-9.08032	-4.1372	-9.08032	-9.08032	-9.08032	-3.26198	-9.08032	-9.08032	-2.13992	-9.08032	-9.08032	-5.94398	-9.08032	-9.08032	-9.08032	-9.08032	-9.08032	-9.08032	-9.08032	-1.97934	-9.08032	-2.74792	-9.08032	-9.08032	-9.08032	-9.08032	-9.08032	-9.08032	-9.08032	-9.08032	-1.63772	-9.08032	-9.08032	-9.08032	-9.08032	-9.08032	-9.08032	-1.899	-9.08032	-9.08032	-1.4303	-2.53239	-0.296035	-9.08032	-9.08032	-9.08032	-2.80247	-9.08032	-2.805	-9.08032	-9.08032	-9.08032	-9.08032	-2.15885	-9.08032	-9.08032	-9.08032	-9.08032	-9.08032	-9.08032	-9.08032	-9.08032	-9.08032	0.35527	-2.35526	-2.15489	-2.28811	-2.88188	-2.69285	-4.90402	-2.87407	-9.08032	-4.48674	-2.0206	-9.08032	-9.08032	-9.08032	-9.08032	-9.08032	-1.62941	-9.08032	-2.62954	-9.08032	-9.08032	-9.08032	-9.08032	-9.08032	-9.08032	-9.08032	-9.08032	-9.08032	-9.08032	-9.08032	-9.08032	-9.08032	-0.682174	-9.08032	-1.33706	-2.04337	-9.08032	-9.08032	-3.09471	-9.08032	-9.08032	-9.08032	-0.68038	-9.08032	-9.08032	0.771181	-2.03336	-9.08032	-3.36158	-9.08032	-1.23984	-3.38907	-1.39686	-9.08032	-2.92671	-2.29729	-0.655799	-9.08032	-9.08032	-0.111644	-1.76133	-9.08032	-0.720519	-0.459669	-9.08032	-1.54976	-9.08032	-1.30566	-1.42591	-9.08032	0.0919034	-9.08032	-0.620249	-9.08032	-1.80325	-0.63073	2.59647	0.247476	1	0	3.61515	0.108299	0.834671	0	-0.0884516	0.968482	1	0	-1.23578	0.581174	1	0	2.02084	0.367516	1	0	-1.7351	0.438885	0.824631	0	-0.784087	0.726214	0.962534	0	1.77636e-15	1	1	0	2.43624	0.277696	0.776003	0	1.4964	0.504254	0.857252	0	0.239336	0.914859	1	0	4.22462	0.0610936	0.384583	0	3.01729	0.179409	0.59623	0	-0.590532	0.791967	1	0	2.77884	0.216009	0.531473	0	4.50603	0.0459882	0.251209	1	2.09594	0.350045	0.623942	0	4.20666	0.0621849	0.275316	0	6.04668	0.00782073	0.0431706	1
A0A8I5ZRM7;Q9QX67	A0A8I5ZRM7_RAT	Dap	Death-associated protein	GO:0006915,apoptotic process;GO:0097190,apoptotic signaling pathway;GO:0006914,autophagy;GO:0034198,cellular response to amino acid starvation;GO:0010507,negative regulation of autophagy;GO:0045892,negative regulation of DNA-templated transcription;GO:0006417,regulation of translation		GO:0070513,death domain binding		-2.48324	-2.83574	-2.85859	-1.74555	-2.62615	-2.26372	-2.93046	-2.29782	-2.93099	-2.39248	-3.34063	-3.91609	-2.36076	-2.74151	-2.88527	-3.2675	-3.89391	-3.0457	-2.30672	-2.4343	-9.08032	-9.08032	-3.08086	-2.46476	-9.08032	-2.04193	-9.08032	-9.08032	-2.7601	-9.08032	-2.28903	-9.08032	-9.08032	-9.08032	-9.08032	-9.08032	-9.08032	-9.08032	-9.08032	-2.67485	-9.08032	-2.40239	-3.74331	-2.38856	-3.7771	-9.08032	-2.05532	-3.09755	-3.29487	-9.08032	-3.21914	-2.56892	-3.61205	-2.57091	-2.33576	-2.36129	-3.75727	-2.84345	-2.30878	-3.12608	-3.52141	-9.08032	-2.2065	-3.26721	-2.31709	-9.08032	-3.19582	-2.65945	-9.08032	-2.82378	-3.45551	-2.87158	-9.08032	-9.08032	-2.65065	-4.10951	-3.0358	-2.50609	-1.67299	-1.97079	-2.38545	-2.27955	-2.75506	-3.4696	-2.71799	-2.86002	-2.9848	-2.87565	-2.70295	-9.08032	-2.5287	-3.23745	-9.08032	-2.73587	-2.85793	-2.20106	-9.08032	-9.08032	-3.13654	-4.12417	-9.08032	-9.08032	-2.46165	-3.20036	-2.4475	-3.36908	-9.08032	-4.17185	-2.83497	-9.08032	-9.08032	-3.65159	-2.67305	-9.08032	-9.08032	-9.08032	-2.89257	-2.5419	-9.08032	-9.08032	-3.89286	-9.08032	-3.39537	-3.48685	-2.61382	-3.38397	-9.08032	-3.47684	-9.08032	-9.08032	-2.89169	-9.08032	-3.03734	-3.21931	-2.76348	-9.08032	-2.74557	-9.08032	-9.08032	-9.08032	-1.27783	-9.08032	-9.08032	-3.18537	-3.01064	-3.47413	-9.08032	-9.08032	-9.08032	-2.41486	-9.08032	-9.08032	0.184361	0.925061	1	0	-0.19288	0.921609	1	0	0.285435	0.884218	1	0	-1.5736	0.422702	1	0	-1.29864	0.508006	1	0	-0.428773	0.826852	0.984253	0	1.36506	0.486597	0.860985	0	1.03525	0.597586	0.954466	0	2.91852	0.138352	0.582717	0	0.000449279	0.999817	1	0	-1.49513	0.446139	0.824057	0	-0.461276	0.813961	0.97138	0	-0.0979266	0.960152	0.998549	0	-4.81316	0.0153325	0.254298	-1	-1.51622	0.439768	0.735377	0	-2.97778	0.130598	0.415549	0	-1.34279	0.493718	0.732856	0	-1.60356	0.41395	0.709724	0	-1.18375	0.546187	0.73203	0
A0A8I5ZRN2;A0A8I6G8P4;A0A8I6GG08;P02454	A0A8I5ZRN2_RAT	Col1a1	Collagen type I alpha 1 chain	GO:0001568,blood vessel development;GO:0060346,bone trabecula formation;GO:0060351,cartilage development involved in endochondral bone morphogenesis;GO:0071230,cellular response to amino acid stimulus;GO:0071364,cellular response to epidermal growth factor stimulus;GO:0044344,cellular response to fibroblast growth factor stimulus;GO:1902618,cellular response to fluoride;GO:0071260,cellular response to mechanical stimulus;GO:0071300,cellular response to retinoic acid;GO:0071560,cellular response to transforming growth factor beta stimulus;GO:0071356,cellular response to tumor necrosis factor;GO:0071306,cellular response to vitamin E;GO:0032964,collagen biosynthetic process;GO:0030199,collagen fibril organization;GO:0038063,collagen-activated tyrosine kinase receptor signaling pathway;GO:0048706,embryonic skeletal system development;GO:0001958,endochondral ossification;GO:0030198,extracellular matrix organization;GO:0060325,face morphogenesis;GO:0001957,intramembranous ossification;GO:0010812,negative regulation of cell-substrate adhesion;GO:0001503,ossification;GO:0001649,osteoblast differentiation;GO:0090263,positive regulation of canonical Wnt signaling pathway;GO:0030335,positive regulation of cell migration;GO:0045893,positive regulation of DNA-templated transcription;GO:0010718,positive regulation of epithelial to mesenchymal transition;GO:0034504,protein localization to nucleus;GO:0015031,protein transport;GO:0051591,response to cAMP;GO:0032355,response to estradiol;GO:1902617,response to fluoride;GO:0042542,response to hydrogen peroxide;GO:0055093,response to hyperoxia;GO:0032868,response to insulin;GO:0009612,response to mechanical stimulus;GO:0007584,response to nutrient;GO:0031667,response to nutrient levels;GO:0014070,response to organic cyclic compound;GO:0043434,response to peptide hormone;GO:0048545,response to steroid hormone;GO:0009410,response to xenobiotic stimulus;GO:0007605,sensory perception of sound;GO:0001501,skeletal system development;GO:0048705,skeletal system morphogenesis;GO:0043588,skin development;GO:0043589,skin morphogenesis;GO:0034505,tooth mineralization;GO:0007601,visual perception	GO:0005581,collagen trimer;GO:0005584,collagen type I trimer;GO:0062023,collagen-containing extracellular matrix;GO:0005737,cytoplasm;GO:0031012,extracellular matrix;GO:0005576,extracellular region;GO:0005615,extracellular space;GO:0030141,secretory granule	GO:0005201,extracellular matrix structural constituent;GO:0030020,extracellular matrix structural constituent conferring tensile strength;GO:0042802,identical protein binding;GO:0046872,metal ion binding;GO:0048407,platelet-derived growth factor binding;GO:0002020,protease binding	rno:29393,path:rno04151,PI3K-Akt signaling pathway;rno:29393,path:rno04512,ECM-receptor interaction;rno:29393,path:rno04510,Focal adhesion;rno:29393,path:rno04611,Platelet activation;rno:29393,path:rno04926,Relaxin signaling pathway;rno:29393,path:rno04974,Protein digestion and absorption;rno:29393,path:rno05205,Proteoglycans in cancer;rno:29393,path:rno05165,Human papillomavirus infection;rno:29393,path:rno05146,Amoebiasis;rno:29393,path:rno05415,Diabetic cardiomyopathy;rno:29393,path:rno04933,AGE-RAGE signaling pathway in diabetic complications	1.06754	-0.219067	1.40417	1.81006	0.920139	0.358417	1.07862	1.08681	-0.310531	0.05196	0.030849	0.686807	1.06323	-0.305668	0.784271	0.478167	0.110556	-0.128771	0.626498	-0.568433	1.003	-0.591184	0.517125	0.877182	-0.232812	0.251096	0.269252	0.66174	0.503661	-0.362648	0.167243	1.24071	0.582332	-0.325479	0.35361	0.906406	-0.270503	-2.09678	0.579004	0.985572	-0.858198	0.0361895	-0.325854	-0.0414303	0.0692158	-0.179943	0.148783	1.17301	-0.0650303	-0.205964	0.343754	0.844392	0.106527	-0.340031	0.365447	0.357623	0.231496	0.339914	0.170638	0.588147	-1.98954	-0.128318	-0.102535	0.566734	0.829584	0.271254	0.121992	0.309908	-0.60515	-0.467237	-0.0217817	0.224835	0.256607	-0.507685	-0.130537	-0.070791	1.13071	0.0112803	1.22022	1.02547	0.427333	0.308269	0.656024	-0.847998	0.402809	-0.892447	-0.107152	-0.824454	0.0701421	-0.130907	-0.0362197	-0.72576	-0.51131	-0.325291	-0.00212321	-1.17229	-0.430667	-0.36457	-0.363631	-0.67648	-0.0970773	-0.553289	-0.409979	-0.984808	-0.187973	-0.557849	-0.726523	-1.25107	0	-0.16982	-0.839725	-0.138691	0.0312751	0.0725836	-0.0306319	-0.891069	1.3803	0.325126	0.235771	-0.122868	0.946556	-0.346619	0.694662	-0.31931	0.520393	0.228395	0.000846865	0.0312692	0.572948	0.305854	-0.151033	0.233657	0.70158	-0.256987	-0.192691	-0.495129	0.407821	-0.75089	-0.0138254	-0.533775	-0.962585	0.228676	-0.324836	-0.655564	0.196733	0.546088	0.251157	-0.956892	0.110445	-0.218878	-0.681113	-0.613669	-0.168753	0.672375	1	0	-0.72509	0.0710888	0.711111	0	-0.470082	0.24002	0.898534	0	-0.710686	0.0768033	0.896427	0	-0.512716	0.200274	0.891621	0	-0.910368	0.0240061	0.236441	-1	-0.748607	0.0625199	0.415265	0	-1.06809	0.00835698	0.180151	-1	-0.666276	0.0968494	0.506824	0	-0.00378432	0.992431	1	0	0.751905	0.0613907	0.361234	0	-0.0589452	0.882528	0.986305	0	-0.0340617	0.931952	0.992408	0	0.117965	0.767478	1	0	-0.393355	0.325093	0.651203	0	0.190747	0.632683	0.86074	0	-0.811762	0.0436871	0.201212	-1	0.226605	0.570247	0.827078	0	-0.237702	0.551545	0.73584	0
A0A8I5ZRP9;A0A8L2R9P7;Q5I0E9	A0A8I5ZRP9_RAT	Slc47a1	Multidrug and toxin extrusion protein	GO:0089718,amino acid import across plasma membrane;GO:1902475,L-alpha-amino acid transmembrane transport;GO:0097638,L-arginine import across plasma membrane;GO:0098655,monoatomic cation transmembrane transport;GO:0006812,monoatomic cation transport;GO:0015695,organic cation transport;GO:0015847,putrescine transport;GO:0055085,transmembrane transport;GO:1990961,xenobiotic detoxification by transmembrane export across the plasma membrane;GO:0006855,xenobiotic transmembrane transport;GO:0042908,xenobiotic transport	GO:0016324,apical plasma membrane;GO:0016323,basolateral plasma membrane;GO:0016020,membrane;GO:0005886,plasma membrane;GO:0031982,vesicle	GO:0042887,amide transmembrane transporter activity;GO:0015297,antiporter activity;GO:0015179,L-amino acid transmembrane transporter activity;GO:0061459,L-arginine transmembrane transporter activity;GO:0015101,organic cation transmembrane transporter activity;GO:0140968,polyspecific organic cation;GO:0015489,putrescine transmembrane transporter activity;GO:0015234,thiamine transmembrane transporter activity;GO:0042910,xenobiotic transmembrane transporter activity		1.58825	3.27995	0.952293	1.54508	2.31191	3.236	2.40908	0.687671	3.00232	2.71443	3.09011	2.64807	2.92765	2.7789	1.22557	2.41166	3.2262	3.14383	1.31895	2.85162	2.4717	2.92225	2.11323	2.04343	2.41927	1.92989	2.66355	2.21553	2.53893	3.18419	1.85967	1.55428	2.31431	2.55175	1.93409	2.2869	2.67749	3.11837	3.26539	1.71439	2.33747	2.7783	2.76083	1.37816	3.03495	3.10681	1.59922	1.62924	2.85039	2.81937	1.82762	2.16733	2.79645	2.86901	1.246	0.51812	2.74943	2.92054	2.85235	2.9143	1.57978	2.58788	1.85953	2.57002	2.98073	2.56561	2.7637	2.7565	2.66671	2.92575	2.90606	1.82839	2.40503	3.10586	2.89183	2.74645	0.444068	2.99143	-0.73624	2.38557	1.69725	1.53117	2.08329	2.26824	2.85824	2.25121	2.28476	2.84203	2.59965	2.63293	2.47016	2.78613	2.58547	3.05693	2.29457	1.69706	2.72502	2.85946	3.02994	1.89566	2.30593	2.37684	2.17946	2.01813	1.97694	2.41634	1.67952	1.83533	1.41056	2.11756	1.91107	1.73065	2.55766	1.9869	2.11899	1.26259	2.27336	1.86478	1.43111	1.69181	2.41043	1.13785	1.83231	2.55216	2.37393	1.9366	1.6555	2.28448	1.72011	1.97282	1.56217	1.53175	0.881188	0.954498	2.34321	1.48607	1.12857	2.2568	1.01092	0.836409	0.959431	1.51954	1.15762	2.08284	1.27619	1.8633	1.11691	1.01464	1.90358	1.58326	1.4392	0.915819	-0.570185	0.198305	1	0	-0.266175	0.547035	1	0	-0.304674	0.490734	1	0	0.286273	0.517244	1	0	-0.226642	0.608037	1	0	0.239867	0.587289	0.910745	0	-0.0869707	0.843901	0.994678	0	-0.307234	0.487105	0.908293	0	-0.479305	0.279031	0.776003	0	-0.712373	0.10872	0.491542	0	-0.498424	0.2604	0.668437	0	-0.359369	0.416488	0.793151	0	-0.353548	0.424055	0.810338	0	-0.160683	0.716067	0.990041	0	-1.44291	0.00139865	0.0336777	-1	-0.841129	0.0587901	0.28058	0	-1.33678	0.00298764	0.0379501	-1	-1.26397	0.00491004	0.0563334	-1	-1.32683	0.0032012	0.0233664	-1
A0A8I5ZRU2	A0A8I5ZRU2_RAT	ENSRNOG00000063550	Ig-like domain-containing protein					-1.59702	-2.50108	-2.33128	-4.05582	-2.76122	-2.42473	-2.87076	-2.30324	-2.70855	-2.35463	-3.63976	-3.0976	-2.52613	-1.69343	-2.34694	-2.69542	-3.97254	-1.84038	-2.47935	-3.37627	-2.69974	-1.89933	-3.17912	-3.54291	-2.73265	-2.66784	-3.6666	-3.3252	-2.81525	-1.8003	-2.61477	-2.48719	-9.08032	-2.38421	-2.45648	-9.08032	-9.08032	-2.50899	-2.31185	-2.19352	-9.08032	-3.07375	-9.08032	-9.08032	-1.87052	-9.08032	-3.97296	-9.08032	-2.51729	-9.08032	-9.08032	-9.08032	-2.94293	-3.32438	-2.7187	-9.08032	-2.87426	-2.48806	-9.08032	-9.08032	-3.28859	-1.99803	-3.80867	-3.50411	-9.08032	-2.02436	-9.08032	-9.08032	-3.51214	-2.71182	-3.50811	-2.64119	-2.47962	-1.97571	-9.08032	-2.83245	-0.790242	-2.09666	-1.58607	-2.47821	-2.39167	-1.49856	-2.04085	-2.35381	-1.40001	-1.73254	-2.04721	-3.00425	-1.9632	-1.24563	-2.0625	-3.16947	-2.58864	-1.76741	-2.0998	-9.08032	-1.89554	-1.17442	-1.82548	-9.08032	-1.84959	-1.33148	-2.2783	-9.08032	-2.82317	-1.3109	-2.00317	-9.08032	-2.42522	-1.42158	-2.20084	-9.08032	-2.23943	-1.99784	-2.43145	-9.08032	-2.45389	-0.525678	-1.88473	-2.34041	-3.17092	-2.00279	-2.98512	-3.07975	-3.11872	-1.31042	-2.66463	-9.08032	-9.08032	-1.64915	-2.93854	-9.08032	-2.07688	-2.08952	-1.68758	-9.08032	-2.4076	-2.02919	-1.31809	-2.93415	-2.83095	-2.07635	-1.95407	-2.32583	-2.33626	-2.1143	-2.11308	-2.8776	-1.64965	-2.18917	-1.82235	-9.08032	0.883503	0.620606	1	0	0.518765	0.771247	1	0	0.904135	0.612479	1	0	0.205278	0.908392	1	0	-0.966909	0.58805	1	0	-0.663666	0.709958	0.954636	0	-0.536852	0.763508	0.978378	0	-1.37502	0.441427	0.895071	0	1.96834	0.271127	0.773511	0	0.0864084	0.961368	1	0	5.7775	0.00153349	0.0564219	1	3.19139	0.0756168	0.419052	0	3.39604	0.0588993	0.368236	0	-1.1705	0.512132	0.898863	0	2.14717	0.230197	0.548669	0	0.977591	0.583939	0.834412	0	5.01953	0.00565621	0.0558813	1	0.733005	0.681262	0.887915	0	0.406648	0.819705	0.922673	0
A0A8I5ZRW5;A0A8I6A1E1;A0A8I6AQE8;Q62785	A0A8I5ZRW5_RAT	Pdap1	PDGFA associated protein 1		GO:0005829,cytosol;GO:0005886,plasma membrane			-2.09524	-1.95604	-2.03555	-1.88181	-2.00573	-1.61215	-1.91044	-1.49083	-2.1425	-2.24867	-1.91822	-2.1112	-2.08123	-1.54551	-1.79165	-2.65807	-1.52081	-1.58664	-2.00579	-1.43564	-1.90695	-9.08032	-2.43839	-2.15665	-2.14009	-2.175	-9.08032	-2.28007	-2.24108	-1.91676	-1.70539	-9.08032	-1.3367	-1.5621	-9.08032	-1.71572	-1.47506	-9.08032	-9.08032	-2.1713	-1.37505	-1.46544	-1.71393	-1.87026	-1.37764	-9.08032	-1.70043	-1.96374	-1.75389	-9.08032	-9.08032	-1.54311	-2.04864	-2.21351	-9.08032	-9.08032	-2.32449	-1.91884	-1.81254	-2.74876	-9.08032	-2.08049	-1.66387	-1.92156	-1.49972	-2.34626	-1.86393	-1.65937	-1.70453	-1.76063	-1.88113	-1.95881	-2.22905	-2.00605	-2.05601	-2.19145	-1.06164	-2.08212	-1.8368	-2.02858	-2.09011	-2.19004	-2.20474	-2.33295	-1.71415	-2.43456	-2.9239	-1.65554	-2.14851	-9.08032	-1.91204	-1.8017	-1.9041	-2.1102	-3.02902	-1.7721	-2.28814	-2.28943	-2.34889	-1.81322	-2.75581	-2.11668	-2.15444	-1.9572	-1.83	-2.27743	-1.93602	-2.04222	-2.18973	-2.40622	-2.0763	-1.91091	-2.22039	-1.91808	-1.87647	-1.86925	-2.2821	-1.65262	-2.18289	-1.42427	-2.31812	-2.03285	-2.18775	-1.83258	-2.07989	-1.65761	-2.14958	-1.96139	-2.43683	-2.36778	-1.68796	-2.56572	-1.92035	-2.08648	-2.84336	-1.53418	-1.94985	-1.79824	-2.40214	-1.76479	-0.0666258	-1.63201	-1.67426	-1.53378	-2.13856	-1.64451	-1.31444	-1.61251	-1.96956	-1.29332	-1.90926	-1.42834	0.239878	0.862132	1	0	-0.449674	0.74481	1	0	-0.0768922	0.955605	1	0	-1.71653	0.215482	1	0	-0.566632	0.681737	1	0	1.71066	0.217043	0.609999	0	1.67284	0.227313	0.671723	0	1.71447	0.216028	0.712158	0	1.27792	0.355744	0.820706	0	3.48071	0.0129086	0.175975	1	-0.279296	0.839765	1	0	1.43771	0.299052	0.724549	0	3.40229	0.0150281	0.185951	1	3.34112	0.0168917	0.255049	1	0.105068	0.939364	0.980087	0	1.7078	0.217807	0.548967	0	0.615654	0.655927	0.840958	0	0.148768	0.914229	0.974508	0	0.47052	0.733426	0.864646	0
A0A8I5ZRX1;G3V7A5;P35952	A0A8I5ZRX1_RAT	Ldlr	Low-density lipoprotein receptor	GO:0150094,amyloid-beta clearance by cellular catabolic process;GO:0048844,artery morphogenesis;GO:0071398,cellular response to fatty acid;GO:0071404,cellular response to low-density lipoprotein particle stimulus;GO:0042632,cholesterol homeostasis;GO:0070508,cholesterol import;GO:0008203,cholesterol metabolic process;GO:0034384,high-density lipoprotein particle clearance;GO:0030299,intestinal cholesterol absorption;GO:0042159,lipoprotein catabolic process;GO:0007616,long-term memory;GO:0034383,low-density lipoprotein particle clearance;GO:1905907,negative regulation of amyloid fibril formation;GO:0061889,negative regulation of astrocyte activation;GO:0010629,negative regulation of gene expression;GO:0010989,negative regulation of low-density lipoprotein particle clearance;GO:1903979,negative regulation of microglial cell activation;GO:0001920,negative regulation of receptor recycling;GO:0006909,phagocytosis;GO:0015914,phospholipid transport;GO:0010628,positive regulation of gene expression;GO:0050729,positive regulation of inflammatory response;GO:1905167,positive regulation of lysosomal protein catabolic process;GO:0010867,positive regulation of triglyceride biosynthetic process;GO:0090118,receptor-mediated endocytosis involved in cholesterol transport;GO:0090181,regulation of cholesterol metabolic process;GO:0010899,regulation of phosphatidylcholine catabolic process;GO:0061771,response to caloric restriction;GO:0097242,amyloid-beta clearance;GO:0030301,cholesterol transport;GO:0006897,endocytosis;GO:0051649,establishment of localization in cell;GO:0006629,lipid metabolic process;GO:0042157,lipoprotein metabolic process;GO:0051248,negative regulation of protein metabolic process;GO:0034381,plasma lipoprotein particle clearance;GO:0010898,positive regulation of triglyceride catabolic process;GO:0006898,receptor-mediated endocytosis;GO:0051246,regulation of protein metabolic process;GO:0032355,response to estradiol;GO:0043627,response to estrogen;GO:0045471,response to ethanol;GO:0033762,response to glucagon;GO:0009725,response to hormone;GO:0001666,response to hypoxia	GO:0045177,apical part of cell;GO:0016323,basolateral plasma membrane;GO:0005905,clathrin-coated pit;GO:0005769,early endosome;GO:0009897,external side of plasma membrane;GO:0005794,Golgi apparatus;GO:0005770,late endosome;GO:0005764,lysosome;GO:1990666,PCSK9-LDLR complex;GO:0043235,receptor complex;GO:0036477,somatodendritic compartment;GO:0097443,sorting endosome;GO:0005901,caveola;GO:0009986,cell surface;GO:0005768,endosome;GO:0034362,low-density lipoprotein particle;GO:0005886,plasma membrane;GO:0055038,recycling endosome membrane;GO:0016020,membrane	GO:0001540,amyloid-beta binding;GO:0005509,calcium ion binding;GO:0042802,identical protein binding;GO:0030169,low-density lipoprotein particle binding;GO:0005041,low-density lipoprotein particle receptor activity;GO:0002020,protease binding;GO:0030229,very-low-density lipoprotein particle receptor activity;GO:0071813,lipoprotein particle binding;GO:0060090,molecular adaptor activity	rno:300438,path:rno04144,Endocytosis;rno:300438,path:rno04913,Ovarian steroidogenesis;rno:300438,path:rno04925,Aldosterone synthesis and secretion;rno:300438,path:rno04927,Cortisol synthesis and secretion;rno:300438,path:rno04976,Bile secretion;rno:300438,path:rno04979,Cholesterol metabolism;rno:300438,path:rno05160,Hepatitis C;rno:300438,path:rno05145,Toxoplasmosis;rno:300438,path:rno05417,Lipid and atherosclerosis;rno:300438,path:rno04934,Cushing syndrome	-0.356111	-0.863531	0.0601222	-0.28748	-0.283992	-0.651444	0.0449066	0.428786	-0.866201	-0.615287	-0.963904	-0.723196	-0.226391	-0.692149	-0.369792	-0.239825	-0.621908	-0.395107	-0.260757	-0.61254	-0.0447462	-0.350193	-0.118292	0.361532	0.425038	0.315904	0.308957	-0.0759342	0.201136	-0.23384	0.186474	0.173312	-0.624849	-0.358953	-0.231039	0.243831	-0.249904	-0.595913	-2.11528	0.268392	0.467873	-0.02958	-0.312195	0.318905	-0.307081	-1.21461	0.0342847	0.121409	-0.122965	-0.140695	0.056085	0.199518	0.244796	0.34733	0.352567	0.246797	0.653672	0.600717	0.526072	0.247472	1.51142	0.417497	0.515197	0.438997	0.384694	0.428466	0.163172	-0.0276911	-0.0038736	-0.0326864	-0.0253219	0.485261	0.30209	0.486334	0.637623	-0.0131712	-0.347965	-0.0430214	-0.384238	-0.707162	0.230224	0.749344	0.433664	0.371993	-0.360162	-0.65086	0.228167	-0.34452	-0.0344295	-0.999328	-0.048172	-0.940001	-0.188594	-1.01533	-0.134659	-0.720604	0.199641	-2.61463	-0.225137	-0.314928	-0.135622	0.0752313	-0.298794	-0.574444	0.384029	0.281318	0.172556	-0.173675	0.465576	0.304274	-0.178463	-0.00626341	0.467295	0.894664	0.542552	0.418452	0.612439	0.0746127	0.71883	0.615003	0.989785	0.482297	0.760505	0.111756	0.486029	0.75532	0.421911	0.437235	0.194541	0.663079	0.466687	0.339306	0.416784	0.501786	0.34353	-0.502091	0.423637	-0.138979	0.455926	-0.287276	0.591003	0.439019	0.445616	-0.294946	0.113768	-0.452221	0.739207	0.0333792	0.306905	-0.203512	0.76273	-0.664473	-0.00884653	0.976831	1	0	0.561742	0.0671472	0.693349	0	0.510303	0.0958823	0.68788	0	-0.123443	0.685406	1	0	-0.0422185	0.889774	1	0	-0.700838	0.0229114	0.230505	-1	-0.476898	0.119392	0.530986	0	0.0842866	0.782048	1	0	0.389033	0.203147	0.686668	0	1.25392	7.01239e-05	0.0126877	1	0.39397	0.197513	0.592169	0	0.927585	0.00282378	0.0869127	1	0.527138	0.0855422	0.446645	0	0.118031	0.698499	0.983631	0	-0.316981	0.299197	0.624599	0	-0.60745	0.048015	0.258118	-1	0.0580127	0.848972	0.948714	0	0.00268844	0.992958	1	0	-0.302806	0.32123	0.547527	0
A0A8I5ZRY0;D3ZSU7	A0A8I5ZRY0_RAT	Mien1	Migration and invasion enhancer 1	GO:0043066,negative regulation of apoptotic process;GO:0030335,positive regulation of cell migration;GO:0051491,positive regulation of filopodium assembly	GO:0009898,cytoplasmic side of plasma membrane;GO:0005829,cytosol			-2.50686	-2.05927	-9.08032	-9.08032	-2.37019	-9.08032	-2.61366	-9.08032	-1.34666	-1.78258	-1.94315	-1.61933	-1.4027	-0.59751	-9.08032	-9.08032	-1.11759	-0.223019	-2.81607	-9.08032	-0.700911	-0.892855	-1.66477	-2.10548	-1.07244	-1.45295	-1.41772	-2.12369	-1.48309	-0.762582	-9.08032	-1.89503	-0.450733	-0.286535	-9.08032	-1.10485	-1.56958	-0.34933	-1.48021	-2.47006	-0.703866	-1.19823	-1.3024	-9.08032	-0.854474	-0.146454	-9.08032	-9.08032	-0.521134	-0.288412	-2.12079	-9.08032	-1.62291	-0.48963	-9.08032	-9.08032	-0.959242	-1.55383	-2.01577	-1.86439	-1.03647	-0.602487	-2.22486	-1.29054	-1.01559	-0.604874	-1.93858	-0.802668	-0.0444321	-0.317714	-1.91457	-9.08032	-0.0736915	-1.22382	-2.05655	-1.89309	-2.42325	-1.41979	-9.08032	-3.147	-1.86508	-2.99623	-1.95203	-2.15335	0.288558	-0.258928	-0.867184	-0.269764	-1.57309	-9.08032	-0.171844	-1.38522	-1.69302	-0.67081	-9.08032	-1.05093	-1.77369	-0.483574	-0.989695	-0.502845	-0.964343	-1.03144	-9.08032	-0.325128	-1.3094	-0.985024	-9.08032	-0.400781	-2.43992	-0.145022	-1.02856	-9.08032	-0.734107	-0.86007	-9.08032	-1.09434	-0.809826	-1.08314	-2.13159	-1.98253	-1.41289	-9.08032	-2.04852	-1.42141	-1.09275	-0.726993	-2.37462	-0.470259	-0.875141	-0.417976	-2.59927	-0.686021	-2.66163	-9.08032	-1.52095	-0.261791	-1.54075	0.462043	-9.08032	-9.08032	-9.08032	-0.675544	-0.904498	-1.72413	-9.08032	-0.110249	-2.32486	-1.8031	-9.08032	0.357465	-1.64546	-0.0984445	1.6641	0.478595	1	0	3.54445	0.132726	0.86178	0	1.3961	0.552083	1	0	1.9876	0.397602	1	0	0.185477	0.936985	1	0	0.403554	0.863432	0.988147	0	-1.33361	0.569993	0.905396	0	0.361373	0.877586	1	0	-0.442844	0.850288	1	0	-1.47491	0.529903	0.870603	0	1.56943	0.50392	0.852113	0	1.29961	0.579853	0.892098	0	1.83651	0.43434	0.815134	0	3.92369	0.0964178	0.505425	0	-1.78287	0.447847	0.738114	0	-3.52125	0.135256	0.424882	0	-2.00569	0.393332	0.657127	0	-0.490375	0.834443	0.953459	0	-1.3049	0.578312	0.754977	0
A0A8I5ZRZ6;A0A8I5ZUW1;A0A8I6G8N1;A0A8I6GL24	A0A8I5ZRZ6_RAT	Aida	Axin interactor, dorsalization associated	GO:0048264,determination of ventral identity;GO:0046329,negative regulation of JNK cascade;GO:0031333,negative regulation of protein-containing complex assembly;GO:0043254,regulation of protein-containing complex assembly	GO:0005737,cytoplasm;GO:0016020,membrane	GO:0035091,phosphatidylinositol binding;GO:0019904,protein domain specific binding		-2.3148	-9.08032	-0.130682	-1.53407	-9.08032	-9.08032	-9.08032	0.407301	-9.08032	-9.08032	-1.88995	-2.05934	-9.08032	-9.08032	-0.54488	-0.273219	-9.08032	-9.08032	-0.241609	-0.40829	1.70447	0.503149	-9.08032	-2.11201	-0.241827	-9.08032	-0.522599	-1.27745	-9.08032	-9.08032	-2.09642	-1.08955	-0.699662	-9.08032	0.745617	-9.08032	-9.08032	-0.983076	-9.08032	-9.08032	-9.08032	-9.08032	-9.08032	-9.08032	-1.85347	-1.12287	-9.08032	-1.4943	-9.08032	-9.08032	0.338295	-9.08032	-9.08032	-0.43279	-0.428689	1.24439	-9.08032	-9.08032	-9.08032	-1.52106	-2.6171	0.596862	-1.24299	-2.6045	-9.08032	-9.08032	1.08421	-1.17357	-9.08032	-9.08032	-9.08032	-9.08032	-9.08032	-9.08032	-2.42984	-9.08032	0.886498	-2.58028	-0.520547	-1.21086	0.883943	-0.521832	-1.63077	-0.998543	-9.08032	-0.957177	-0.759614	-9.08032	-2.39931	-0.550777	-0.935669	-1.7509	0.205413	-1.62956	0.0689379	0.607785	-9.08032	-1.6804	-0.985128	-1.51392	-0.214052	-9.08032	-0.0471541	-9.08032	-9.08032	-9.08032	-0.161199	-9.08032	1.48426	-1.56125	0.888962	0.229847	-2.73526	-9.08032	0.124478	-9.08032	-0.583794	-9.08032	1.37853	-1.77475	-1.62099	1.98353	-0.943232	-2.14698	-0.69201	-9.08032	0.71426	-1.90637	1.46929	-9.08032	-0.449876	-1.34765	1.11479	0.00536975	-9.08032	1.9114	0.415018	-9.08032	2.09185	1.25227	-9.08032	0.606833	0.434686	1.16963	0.67315	-9.08032	2.10362	-1.48691	1.40067	-9.08032	-1.163	-9.08032	2.40867	0.402601	1	0	6.14162	0.0342918	0.560209	1	0.558123	0.846003	1	0	3.33552	0.247091	1	0	4.51578	0.117997	0.757888	0	-1.06877	0.710014	0.954636	0	-1.82491	0.525724	0.880565	0	-1.51389	0.598511	0.954466	0	4.78913	0.0975656	0.506824	0	1.86315	0.517102	0.864405	0	6.56524	0.0238507	0.230183	1	2.70582	0.347285	0.753157	0	3.98456	0.167292	0.578507	0	-0.177787	0.950664	1	0	5.67832	0.0500319	0.257221	0	0.136637	0.962074	0.995716	0	2.84521	0.323112	0.595093	0	7.13271	0.0142852	0.110185	1	2.93696	0.307821	0.536383	0
A0A8I5ZS15;A0A8I6A7I8;A0A8I6GF37;A0A8L2QCZ9;Q91Y81	A0A8I5ZS15_RAT	Septin2	Septin	GO:0060271,cilium assembly;GO:0061640,cytoskeleton-dependent cytokinesis;GO:0031175,neuron projection development;GO:0017157,regulation of exocytosis;GO:0002036,regulation of L-glutamate import across plasma membrane;GO:0032880,regulation of protein localization;GO:0007224,smoothened signaling pathway;GO:0007283,spermatogenesis;GO:0007049,cell cycle;GO:0051301,cell division	GO:0005930,axoneme;GO:0032153,cell division site;GO:0042995,cell projection;GO:0009986,cell surface;GO:0060170,ciliary membrane;GO:0035869,ciliary transition zone;GO:0032154,cleavage furrow;GO:0005737,cytoplasm;GO:0000145,exocyst;GO:0015630,microtubule cytoskeleton;GO:0030496,midbody;GO:0097730,non-motile cilium;GO:0005634,nucleus;GO:0048471,perinuclear region of cytoplasm;GO:0032391,photoreceptor connecting cilium;GO:0005886,plasma membrane;GO:0031105,septin complex;GO:0005940,septin ring;GO:0097227,sperm annulus;GO:0005819,spindle;GO:0045202,synapse;GO:0008021,synaptic vesicle;GO:0031514,motile cilium;GO:0015629,actin cytoskeleton;GO:0045171,intercellular bridge;GO:0005654,nucleoplasm	GO:0030234,enzyme regulator activity;GO:0005525,GTP binding;GO:0003924,GTPase activity;GO:0060090,molecular adaptor activity	rno:117515,path:rno05100,Bacterial invasion of epithelial cells	-2.90965	-2.56678	-2.52854	-2.60691	-2.35975	-2.59079	-2.46503	-2.63266	-2.89916	-3.17695	-2.67148	-2.96907	-2.75376	-2.21012	-2.86025	-2.47782	-2.91108	-2.76882	-2.5412	-2.43483	-2.72616	-2.48856	-2.3271	-2.37834	-2.59099	-2.94998	-2.17412	-2.65768	-3.16659	-3.12759	-2.42957	-2.03377	-2.56945	-2.1606	-2.74046	-1.9689	-2.6503	-2.31722	-2.04817	-2.39931	-2.67174	-2.75524	-2.13995	-1.53186	-2.47058	-2.19479	-2.5682	-2.01236	-2.84391	-2.16404	-1.80898	-1.66928	-2.84777	-2.64082	-1.86263	-1.6374	-2.58132	-2.83807	-1.91335	-2.22265	-2.41197	-2.62155	-2.12884	-2.20358	-2.51878	-1.88597	-2.26106	-1.94962	-2.81678	-2.57892	-1.83558	-2.70969	-2.85278	-2.31463	-2.60738	-2.48941	-2.03156	-2.45267	-2.09631	-2.84655	-3.00737	-2.8721	-2.01551	-2.91156	-2.37647	-2.33089	-2.13221	-2.5401	-2.82407	-2.67799	-1.92081	-2.7048	-2.38872	-2.7109	-1.48274	-2.18701	-2.38356	-2.63564	-2.03717	-1.77246	-2.17353	-2.81128	-1.58875	-2.19334	-2.15688	-2.58039	-1.37353	-1.94447	-2.21642	-2.36842	-1.92534	-2.13443	-2.53596	-2.58484	-1.81407	-2.13646	-2.86493	-2.54186	-1.86869	-2.66396	-2.32142	-3.07378	-1.84661	-2.56702	-2.7097	-2.81756	-2.06361	-2.3187	-2.80241	-2.79441	-1.99939	-2.58927	-2.5052	-2.99633	-2.20359	-2.29644	-2.95301	-4.00984	-2.20305	-2.48603	-2.64731	-3.30224	-1.84569	-2.82418	-2.07721	-2.7972	-2.30805	-5.13479	-2.42871	-2.56156	-1.63375	-1.88992	0.296198	0.367544	1	0	-0.189579	0.563716	1	0	0.584248	0.0769878	0.650701	0	0.043571	0.894368	1	0	0.471645	0.15244	0.82648	0	0.272833	0.406411	0.804922	0	0.401466	0.222641	0.669236	0	0.67556	0.0413295	0.381288	1	0.198699	0.545137	0.897361	0	0.0859181	0.793476	0.977661	0	-0.210165	0.522228	0.864892	0	-0.140727	0.668141	0.940262	0	-0.35584	0.279394	0.699663	0	-0.299216	0.3627	0.837509	0	-0.111542	0.733974	0.909582	0	-0.571495	0.0835698	0.338221	0	-0.500995	0.128723	0.361629	0	-0.594069	0.0722163	0.300213	0	0.437567	0.184048	0.386066	0
A0A8I5ZS24;A0A8I5ZYY0;A0A8I6ARS7;A0A8I6AWT3;A0A8L2QLK6;A0A8L2QY15;A9UMV8;D3ZVK7;G3V9C0;M0RDM4;P02262;P0C169;P0C170;P0CC09;Q00728;Q4FZT6;Q64598;Q6I8Q6	A0A8I5ZS24_RAT	ENSRNOG00000062927	Histone H2A		GO:0000786,nucleosome;GO:0005634,nucleus	GO:0003677,DNA binding;GO:0046982,protein heterodimerization activity;GO:0030527,structural constituent of chromatin		3.14756	2.6005	4.50697	3.79274	2.35342	2.43186	2.69911	2.75353	3.9258	4.59059	3.17644	3.27011	3.4027	3.3663	2.83807	3.48524	2.93202	2.57919	3.44665	3.90831	4.41043	4.00557	3.41621	3.41766	3.69272	2.896	3.37257	2.67113	2.94122	2.2891	2.37178	2.88179	4.36917	5.6578	5.47289	5.67479	4.90197	2.26632	4.03994	3.37988	3.12202	2.82921	3.08825	4.09419	3.43122	3.39003	4.16015	3.15344	4.80624	3.56554	4.08036	2.83772	4.50722	3.60338	3.35392	3.43684	2.40441	2.93303	2.2539	2.49342	2.8419	2.9808	2.39361	2.51543	2.58889	2.76724	1.35473	1.73619	2.91763	1.19627	2.06086	2.24536	3.16876	2.67789	2.62537	2.44312	3.7277	3.06504	4.59842	1.6716	2.70838	3.94297	3.45936	3.20299	3.22524	2.78966	4.19422	3.19348	3.94751	3.22926	3.79665	3.22263	2.49169	3.04396	3.06684	2.89251	1.85593	1.10322	3.47048	2.89305	2.45856	2.11616	3.60715	2.7859	2.18731	1.07764	2.93254	1.70779	0.825742	1.20843	1.98711	0.129255	0.874661	0.8646	2.07052	1.19647	1.44226	1.36461	2.32499	1.63598	0.45822	0.317845	0.541523	1.00531	0.8765	1.5509	0.126716	0.428593	0.65185	1.64715	0.943292	0.847272	0.204892	0.888653	1.8812	3.1421	0.752574	2.07595	0.574921	2.64928	2.77446	-0.561408	1.7987	1.45427	0.851618	2.73745	2.42106	2.61739	-0.550183	-0.520568	-1.5269	0.199666	-0.246253	0.61948	1	0	0.768945	0.122723	0.856222	0	-0.390087	0.431865	1	0	0.275937	0.577958	1	0	-0.342792	0.489616	1	0	-1.4818	0.00334605	0.0924684	-1	-0.416163	0.401811	0.821852	0	-0.644652	0.194996	0.684362	0	-4.25603	4.39041e-14	1.40537e-10	-1	-2.39547	3.99341e-06	0.00206515	-1	-1.59146	0.00167579	0.0583065	-1	-2.95299	2.66024e-08	2.83848e-05	-1	-3.07679	8.14456e-09	8.69025e-06	-1	-2.70295	2.69823e-07	0.000287902	-1	-0.991976	0.0472148	0.251472	-1	-1.16975	0.0196837	0.152192	-1	-0.745257	0.134559	0.36877	0	0.0518483	0.916686	0.975654	0	-3.32828	6.8924e-10	1.16119e-07	-1
A0A8I5ZS34;A0A8I6ACZ1;B1WC24	A0A8I5ZS34_RAT	Ctdsp1	protein-serine/threonine phosphatase	GO:2000134,negative regulation of G1/S transition of mitotic cell cycle;GO:0050768,negative regulation of neurogenesis;GO:0045665,negative regulation of neuron differentiation;GO:0001933,negative regulation of protein phosphorylation;GO:0006357,regulation of transcription by RNA polymerase II	GO:0005634,nucleus	GO:0008420,RNA polymerase II CTD heptapeptide repeat phosphatase activity;GO:0017018,myosin phosphatase activity		-3.02453	-2.01652	-2.98043	-2.91525	-2.46948	-2.31898	-2.39887	-2.61474	-1.77067	-2.68137	-1.96698	-1.92365	-1.97088	-1.54531	-2.60557	-2.36183	-1.57781	-1.79003	-2.7114	-2.36427	-1.89091	-1.42462	-1.98899	-2.39761	-1.97527	-2.86837	-1.61408	-2.34593	-2.25112	-1.70465	-2.45935	-2.60987	-1.62407	-1.30597	-2.21592	-1.37094	-1.72934	-1.34993	-1.1089	-2.17932	-1.88687	-1.91249	-1.45185	-2.55672	-1.5876	-1.32812	-2.61303	-3.14662	-1.89879	-1.85438	-1.29477	-1.53784	-1.77741	-2.28538	-2.36485	-2.19088	-1.7583	-1.72927	-1.5569	-1.72683	-1.7651	-1.74411	-2.09519	-1.54066	-1.26389	-2.19516	-1.82358	-1.72046	-1.55762	-1.71738	-1.64457	-2.56573	-1.81931	-1.41853	-1.84036	-2.14005	-2.03699	-2.16694	-3.36151	-3.08584	-2.37971	-3.16487	-1.88971	-2.60408	-2.14071	-2.63485	-1.7159	-2.17718	-2.10617	-2.10544	-2.22634	-2.1662	-2.42501	-1.76299	-1.76294	-2.87989	-1.56709	-1.70599	-1.33556	-2.24315	-1.61917	-2.74203	-1.71486	-1.87012	-1.76597	-1.8218	-1.54167	-1.95442	-1.95899	-1.69294	-1.74237	-1.86154	-1.91924	-2.68893	-1.50838	-2.54936	-2.42401	-2.58089	-1.70742	-2.83045	-2.17357	-1.90503	-1.91167	-1.93635	-1.904	-1.96021	-1.52875	-3.03988	-1.60045	-2.19274	-2.10599	-2.32655	-2.47783	-2.5022	-2.15036	-2.12497	-2.46141	-2.41128	-2.34535	-2.50376	-2.37727	-2.48158	-2.5791	-2.19015	-2.56325	-2.30076	-2.35971	-2.18169	-2.38975	-2.56605	-2.15725	-1.43898	0.0713611	0.810023	1	0	-0.0590734	0.842255	1	0	-0.0814933	0.783686	1	0	-0.030142	0.919113	1	0	-0.096834	0.744293	1	0	0.212584	0.474342	0.842859	0	0.214368	0.470649	0.858594	0	0.485284	0.104031	0.555859	0	-0.184732	0.534029	0.889862	0	-0.574605	0.0548016	0.376438	0	-0.433712	0.145798	0.516834	0	0.187189	0.528612	0.866026	0	-0.461767	0.1217	0.515816	0	0.0981962	0.740826	0.994041	0	-0.621015	0.038191	0.226969	-1	-0.644185	0.0316636	0.196416	-1	-0.656253	0.0286649	0.157307	-1	-0.480028	0.107789	0.35607	0	-0.333444	0.262559	0.484969	0
A0A8I5ZS61;A0A8L2R9U9;P28570	A0A8I5ZS61_RAT	Slc6a8	Transporter	GO:0015881,creatine transmembrane transport;GO:1990403,embryonic brain development;GO:0006836,neurotransmitter transport;GO:0071705,nitrogen compound transport;GO:0030163,protein catabolic process;GO:0035725,sodium ion transmembrane transport	GO:0016324,apical plasma membrane;GO:0098978,glutamatergic synapse;GO:0005886,plasma membrane;GO:0045211,postsynaptic membrane;GO:0045202,synapse	GO:0015220,choline transmembrane transporter activity;GO:0005308,creatine transmembrane transporter activity;GO:0005309,creatine;GO:0005332,gamma-aminobutyric acid		0.0369798	1.23841	-1.22633	-0.413132	0.495802	0.431427	0.0867603	-0.780874	0.905259	0.0422808	0.379538	0.271876	0.945186	-0.584174	-1.01984	-0.214893	1.11766	0.270883	-0.84245	0.102247	0.0365159	0.240198	-0.191722	-0.14685	0.314111	-0.0913323	0.327267	0.0510711	0.962296	0.200391	-0.259248	-0.325453	0.483212	0.758166	0.106988	0.220559	0.821024	1.02626	0.84019	0	1.15044	1.31348	1.12313	0.087844	1.53753	0.20295	-0.385808	0.0126897	1.40312	0.81014	0.0431283	0.508103	1.37423	0.70863	-0.645759	-0.62055	1.21511	1.1479	1.05079	1.19056	0.714861	0.238415	-0.0139866	1.04761	1.69695	0.594699	0.925407	1.3052	1.43964	0.84981	0.647294	0.236292	0.485589	0.703284	0.935723	0.894519	-0.616945	0.462788	-1.97236	0.323149	0.616387	-0.596146	-0.103999	-0.0778742	1.17609	-0.0162395	-0.119582	0.385213	1.25688	0.385102	-0.109397	0.0746079	0.626529	0.999228	0.247907	-0.841498	0.773938	0.716857	0.340261	0.00788488	0.780699	0.0730956	-0.0538619	0.0290817	0.0846427	0.29338	-0.0384545	-0.0149885	-0.179208	0.0765158	-0.326915	0.278612	0.75277	-0.153491	-0.324127	-0.472676	0.866467	0.16682	-0.719231	-0.248569	0.675254	-0.416902	-0.156443	0.610399	1.01099	-0.0481085	-0.452645	0.359899	0.469033	-0.0025781	0.103772	0.102439	-0.555479	0.60006	0.617349	0.236384	-0.191153	-0.118215	-0.607703	-1.07961	-0.205767	-0.44765	-0.534044	-0.176197	-0.705147	-0.474917	-0.932026	-0.036816	-0.0261042	0.239035	-0.542578	1.61255	-0.359821	0.386104	1	0	-0.0986865	0.811829	1	0	-0.043369	0.916668	1	0	0.620229	0.136437	0.969582	0	0.0959565	0.81694	1	0	0.4752	0.25294	0.650138	0	0.0569743	0.890673	0.998625	0	-0.0633516	0.878527	1	0	-0.42998	0.30068	0.797851	0	-0.721249	0.0838388	0.444485	0	-0.902353	0.0311515	0.263799	-1	-0.163764	0.692863	0.942669	0	-0.473589	0.254543	0.680128	0	-0.0359711	0.930843	1	0	-0.926512	0.0269916	0.18383	-1	-0.995895	0.017625	0.141838	-1	-1.47148	0.000543526	0.0124273	-1	-1.33049	0.00168123	0.0286257	-1	-0.434054	0.296145	0.524041	0
A0A8I5ZS62;A0A8I6A5H0;A0A8I6GJS8;D3ZEF7	A0A8I5ZS62_RAT	Ly9	Lymphocyte antigen 9	GO:0032740,positive regulation of interleukin-17 production;GO:0042110,T cell activation;GO:0072540,T-helper 17 cell lineage commitment	GO:0009986,cell surface;GO:0009897,external side of plasma membrane;GO:0005886,plasma membrane			-4.18316	-3.53603	-4.66758	-3.51924	-2.8898	-2.74162	-3.16829	-3.08899	-3.67818	-3.74593	-4.48867	-3.57751	-3.9713	-3.88896	-5.56218	-4.36063	-4.325	-3.88896	-9.08032	-4.06333	-9.08032	-4.42452	-4.73528	-4.44587	-3.85965	-3.69817	-5.46519	-4.78087	-4.45042	-3.13779	-5.13595	-3.55209	-3.87018	-8.83271	-4.10833	-4.25888	-3.30555	-4.47889	-9.08032	-9.08032	-3.79376	-3.7365	-4.54712	-3.13252	-9.08032	-9.08032	-9.08032	-3.33893	-3.87709	-3.59164	-3.96677	-5.25983	-3.942	-3.28995	-3.98774	-3.28705	-3.76374	-3.41003	-4.0189	-3.88722	-4.22045	-3.40495	-4.2402	-4.71452	-3.60506	-3.0981	-9.08032	-9.08032	-3.63001	-4.58591	-3.69213	-9.08032	-3.2526	-3.64395	-4.46638	-3.63062	-2.4599	-3.70003	-3.76351	-4.2338	-3.47535	-3.94001	-4.94139	-4.6314	-3.2915	-9.08032	-3.22547	-3.04339	-5.16059	-3.69521	-5.81517	-3.92003	-2.79756	-3.45275	-5.02048	-4.19164	-3.90146	-4.27952	-4.03316	-4.12991	-2.98128	-9.08032	-3.7747	-4.01616	-4.0333	-3.6217	-3.0732	-4.43696	-4.45574	-2.625	-3.46764	-3.92711	-4.0696	-4.12129	-5.47696	-3.77316	-3.14633	-3.262	-4.46158	-3.37627	-3.62151	-3.68321	-4.10359	-3.58826	-3.71517	-4.37524	-3.37487	-3.73006	-4.50216	-3.42046	-4.71468	-4.06116	-3.98593	-4.4959	-5.19175	-3.15972	-3.78021	-4.59525	-9.08032	-4.66189	-9.08032	-3.39542	-7.01352	-3.35968	-3.63292	-4.44872	-4.02559	-3.38142	-4.11223	-6.10312	-4.39402	-9.08032	0.437192	0.699809	1	0	-1.27486	0.262014	1	0	-0.787599	0.487611	1	0	-0.201985	0.858578	1	0	1.4738	0.195153	0.877644	0	1.58549	0.163661	0.535115	0	-0.512147	0.651536	0.942343	0	0.27777	0.806438	1	0	1.64866	0.147654	0.598632	0	2.12602	0.0626701	0.395333	0	0.240928	0.831692	1	0	3.89583	0.000798269	0.0415053	1	0.374999	0.74083	0.940672	0	-0.547931	0.628986	0.969431	0	-0.438355	0.69905	0.893088	0	-1.38439	0.223447	0.554469	0	0.503712	0.6569	0.840958	0	1.37493	0.226605	0.531566	0	-2.17404	0.0570506	0.176956	0
A0A8I5ZS69;F7FPM8	A0A8I5ZS69_RAT	Snx6	Sorting nexin	GO:1904646,cellular response to amyloid-beta;GO:0071364,cellular response to epidermal growth factor stimulus;GO:0006886,intracellular protein transport;GO:0045892,negative regulation of DNA-templated transcription;GO:0043524,negative regulation of neuron apoptotic process;GO:0030512,negative regulation of transforming growth factor beta receptor signaling pathway;GO:0099072,regulation of postsynaptic membrane neurotransmitter receptor levels;GO:0042147,retrograde transport, endosome to Golgi	GO:0005737,cytoplasm;GO:0005829,cytosol;GO:0031901,early endosome membrane;GO:0005768,endosome;GO:0098978,glutamatergic synapse;GO:0005764,lysosome;GO:0030904,retromer complex;GO:0097422,tubular endosome	GO:0034452,dynactin binding;GO:0035091,phosphatidylinositol binding;GO:0042803,protein homodimerization activity;GO:0034713,type I transforming growth factor beta receptor binding		-2.10001	-1.25111	-2.21481	-2.3251	-1.65337	-1.53328	-1.51324	-2.07489	-1.11796	-1.39039	-0.958938	-1.66217	-1.55735	-1.14544	-1.43861	-1.47811	-0.991702	-0.986	-1.30849	-1.19866	-2.01026	-1.35043	-1.32673	-1.41572	-1.64106	-1.68995	-1.10797	-1.75133	-1.5734	-1.29945	-1.33071	-1.38493	-1.22402	-1.42962	-1.31318	-1.31676	-1.11533	-1.05297	-1.11494	-1.39119	-1.27502	-1.17826	-0.577046	-1.53261	-0.732009	-1.10693	-1.32344	-1.70613	-1.21049	-0.801665	-1.1825	-0.997948	-1.19457	-0.89418	-1.11495	-1.56212	-1.00816	-1.49893	-0.791327	-1.12187	-1.86155	-1.26442	-1.09242	-0.950018	-1.13852	-1.44334	-0.945984	-0.719615	-1.21785	-0.948468	-0.978413	-1.7482	-1.76758	-1.08853	-0.900144	-1.22105	-2.06455	-1.51042	-2.57273	-1.91357	-1.6547	-1.87614	-1.6513	-1.5384	-1.54452	-1.53268	-1.78262	-1.38226	-1.4219	-1.74975	-1.6658	-1.46544	-1.43053	-1.42036	-1.61857	-1.22282	-1.3736	-1.68327	-1.50658	-1.54318	-1.69433	-1.88914	-1.56298	-1.25665	-1.20551	-1.63749	-1.72658	-1.60503	-1.75868	-2.13745	-1.78342	-1.69083	-1.5234	-2.03342	-1.94856	-1.57177	-1.53103	-1.49998	-1.93635	-1.85172	-1.77049	-2.32607	-1.64554	-1.57876	-1.84917	-1.87814	-1.48764	-1.67417	-1.70862	-1.83874	-1.84212	-1.87576	-1.78968	-1.57312	-1.8317	-1.51249	-1.91059	-1.64862	-1.66244	-1.88341	-1.44586	-1.87879	-1.48867	-1.53668	-1.54132	-1.50834	-1.78961	-1.19648	-1.34953	-1.26966	-1.2484	-1.16866	-0.0425571	0.826067	1	0	0.0135625	0.944163	1	0	-0.278154	0.152701	0.818751	0	-0.170846	0.37843	1	0	-0.301856	0.120974	0.766358	0	-0.000869974	0.996415	1	0	-0.0531957	0.783573	0.981305	0	-0.146528	0.449796	0.896512	0	-0.521702	0.00797642	0.162763	0	-0.600681	0.00236616	0.0891069	-1	-0.564039	0.0042211	0.099351	0	-0.613089	0.00193378	0.0672828	-1	-0.674132	0.000687405	0.0468167	-1	-0.624857	0.00159267	0.0809228	-1	-0.571676	0.00374938	0.0612335	0	-0.48416	0.013614	0.124198	0	-0.525636	0.00752958	0.0663972	0	-0.285703	0.141966	0.408185	0	-0.0147364	0.93934	0.978028	0
A0A8I5ZS76	A0A8I5ZS76_RAT	Rab5a	RAB5A, member RAS oncogene family	GO:0150093,amyloid-beta clearance by transcytosis;GO:0045022,early endosome to late endosome transport;GO:0006897,endocytosis;GO:0007032,endosome organization;GO:0006886,intracellular protein transport;GO:0006909,phagocytosis;GO:0045921,positive regulation of exocytosis;GO:0014911,positive regulation of smooth muscle cell migration;GO:0048661,positive regulation of smooth muscle cell proliferation;GO:0098884,postsynaptic neurotransmitter receptor internalization;GO:2000286,receptor internalization involved in canonical Wnt signaling pathway;GO:0051036,regulation of endosome size;GO:0051489,regulation of filopodium assembly;GO:0048169,regulation of long-term neuronal synaptic plasticity;GO:2000300,regulation of synaptic vesicle exocytosis;GO:0048488,synaptic vesicle endocytosis;GO:0036465,synaptic vesicle recycling;GO:0016192,vesicle-mediated transport	GO:0015629,actin cytoskeleton;GO:0030424,axon;GO:0043679,axon terminus;GO:0005737,cytoplasm;GO:0098559,cytoplasmic side of early endosome membrane;GO:0005829,cytosol;GO:0030425,dendrite;GO:0005769,early endosome;GO:0032009,early phagosome;GO:0030139,endocytic vesicle;GO:0012505,endomembrane system;GO:0005768,endosome;GO:0010008,endosome membrane;GO:0098978,glutamatergic synapse;GO:0042470,melanosome;GO:0045121,membrane raft;GO:0043025,neuronal cell body;GO:0048471,perinuclear region of cytoplasm;GO:0045335,phagocytic vesicle;GO:0030670,phagocytic vesicle membrane;GO:0005886,plasma membrane;GO:0098842,postsynaptic early endosome;GO:0098844,postsynaptic endocytic zone membrane;GO:0032991,protein-containing complex;GO:0055037,recycling endosome;GO:0001726,ruffle;GO:0036477,somatodendritic compartment;GO:0008021,synaptic vesicle;GO:0030672,synaptic vesicle membrane;GO:0043195,terminal bouton;GO:0042589,zymogen granule membrane	GO:0003925,G protein activity;GO:0019003,GDP binding;GO:0051021,GDP-dissociation inhibitor binding;GO:0005525,GTP binding;GO:0003924,GTPase activity;GO:0019001,guanyl nucleotide binding	rno:100361891,path:rno04014,Ras signaling pathway;rno:100361891,path:rno04144,Endocytosis;rno:100361891,path:rno04145,Phagosome;rno:100361891,path:rno04962,Vasopressin-regulated water reabsorption;rno:100361891,path:rno05132,Salmonella infection;rno:100361891,path:rno05152,Tuberculosis;rno:100361891,path:rno05146,Amoebiasis;rno:100361891,path:rno05014,Amyotrophic lateral sclerosis;rno:100361891,path:rno05022,Pathways of neurodegeneration - multiple diseases;rno:64633,path:rno04014,Ras signaling pathway;rno:64633,path:rno04144,Endocytosis;rno:64633,path:rno04145,Phagosome;rno:64633,path:rno04962,Vasopressin-regulated water reabsorption;rno:64633,path:rno05132,Salmonella infection;rno:64633,path:rno05152,Tuberculosis;rno:64633,path:rno05146,Amoebiasis;rno:64633,path:rno05014,Amyotrophic lateral sclerosis;rno:64633,path:rno05022,Pathways of neurodegeneration - multiple diseases	1.31698	2.39086	0.821123	0.97329	1.83126	2.18986	1.70046	1.18281	2.5083	1.8414	2.23165	2.04767	1.99179	2.09757	1.39622	1.85876	2.70455	2.53743	1.39068	2.35938	1.86181	2.197	1.99827	1.8314	2.04175	1.68317	2.46812	1.81245	2.05155	2.29601	1.71082	1.28486	2.18294	2.27482	1.71218	1.71291	2.09501	2.27328	2.30776	1.51663	2.13515	2.30901	2.34075	1.74419	2.45336	2.30145	1.51032	1.56886	2.33182	2.2616	1.42952	2.30844	2.24327	2.34478	1.48217	1.21656	2.37005	2.26249	2.29655	2.26917	2.06048	2.11752	1.64093	2.34844	2.3975	2.02723	2.02203	2.36064	2.32402	2.45658	2.06816	1.69501	1.84208	2.3687	2.6061	2.21348	0.983836	2.0434	1.26466	1.16162	1.90946	1.36519	1.81916	1.49957	2.16965	2.10424	1.82737	2.06484	2.1765	1.66141	2.15063	2.21288	2.10673	2.60135	1.71449	2.17621	2.04267	2.38207	2.11296	2.30906	2.14563	1.52419	1.7772	2.00761	1.72912	1.82019	1.97191	1.8479	1.525	1.836	1.99757	1.25256	2.21761	1.58415	1.26245	1.53223	2.01011	2.05786	1.38135	1.37607	1.70071	1.50991	1.3594	1.83596	1.9692	1.66935	1.3774	2.01654	1.66029	1.6385	1.5067	2.08587	1.31888	1.70472	1.72267	2.10693	1.37858	2.07901	1.48555	1.40704	1.67522	1.41325	1.80877	1.68928	1.26494	1.87219	0.925044	2.23261	1.62087	1.75729	1.71191	1.37317	-0.0121868	0.96191	1	0	-0.0777513	0.76065	1	0	-0.115733	0.650313	1	0	0.214274	0.401802	1	0	-0.0983157	0.700125	1	0	0.239569	0.348746	0.755813	0	-0.137715	0.589657	0.914041	0	0.00647183	0.979767	1	0	-0.317931	0.214337	0.697626	0	-0.39906	0.1198	0.514533	0	-0.425927	0.0970882	0.444606	0	-0.357002	0.163585	0.562113	0	-0.324723	0.204773	0.626053	0	-0.0988534	0.698566	0.983631	0	-0.586265	0.0231028	0.166935	-1	-0.454298	0.0770256	0.323144	0	-0.55522	0.031249	0.165063	0	-0.562247	0.0292133	0.175263	0	-0.641778	0.0130861	0.0622416	-1
A0A8I5ZSA0;Q3B8Q2	A0A8I5ZSA0_RAT	Eif4a3	Eukaryotic initiation factor 4A-III	GO:0008306,associative learning;GO:1990416,cellular response to brain-derived neurotrophic factor stimulus;GO:0072715,cellular response to selenite ion;GO:0048701,embryonic cranial skeleton morphogenesis;GO:0035640,exploration behavior;GO:0000398,mRNA splicing, via spliceosome;GO:0051028,mRNA transport;GO:0090394,negative regulation of excitatory postsynaptic potential;GO:0010629,negative regulation of gene expression;GO:1904570,negative regulation of selenocysteine incorporation;GO:0017148,negative regulation of translation;GO:0000184,nuclear-transcribed mRNA catabolic process, nonsense-mediated decay;GO:0048026,positive regulation of mRNA splicing, via spliceosome;GO:0045944,positive regulation of transcription by RNA polymerase II;GO:0045727,positive regulation of translation;GO:0000381,regulation of alternative mRNA splicing, via spliceosome;GO:2000622,regulation of nuclear-transcribed mRNA catabolic process, nonsense-mediated decay;GO:0099578,regulation of translation at postsynapse, modulating synaptic transmission;GO:0014070,response to organic cyclic compound;GO:0006364,rRNA processing	GO:0071013,catalytic step 2 spliceosome;GO:0005737,cytoplasm;GO:0030425,dendrite;GO:0035145,exon-exon junction complex;GO:0098978,glutamatergic synapse;GO:0043025,neuronal cell body;GO:0016607,nuclear speck;GO:0005730,nucleolus;GO:0005634,nucleus;GO:0098794,postsynapse;GO:1990904,ribonucleoprotein complex;GO:0071006,U2-type catalytic step 1 spliceosome	GO:0005524,ATP binding;GO:0016887,ATP hydrolysis activity;GO:0003729,mRNA binding;GO:0008143,poly(A) binding;GO:0043021,ribonucleoprotein complex binding;GO:0003724,RNA helicase activity;GO:0035613,RNA stem-loop binding;GO:0035368,selenocysteine insertion sequence binding;GO:0016787,hydrolase activity;GO:0003676,nucleic acid binding	rno:688288,path:rno03040,Spliceosome;rno:688288,path:rno03013,Nucleocytoplasmic transport;rno:688288,path:rno03015,mRNA surveillance pathway	-3.68453	-3.11031	-2.76683	-3.02521	-3.28625	-3.80574	-2.6857	-2.3074	-2.99867	-3.75286	-2.86018	-2.83499	-3.14179	-1.16411	-2.26076	-2.83092	-3.03206	-3.72129	-2.50851	-2.40955	-1.99117	-2.27855	-2.92102	-2.72382	-2.49184	-3.16388	-3.03164	-2.73857	-3.04988	-9.08032	-2.47901	-2.22331	-9.08032	-2.21882	-9.08032	-9.08032	-2.53098	0.823357	-2.0553	-2.73886	-2.46979	-9.08032	-2.83432	-1.92425	-2.62535	-9.08032	-3.47551	-3.46758	-2.423	-2.28402	-9.08032	-2.81704	-1.4113	-1.90392	-2.41002	-2.48835	-3.16479	-2.70687	-3.02809	-2.79214	-3.04484	-0.99911	-2.26484	-2.637	-0.847986	-2.37913	-9.08032	-3.35943	-2.52268	-1.83382	-3.03004	-1.25208	-2.36393	0.0178698	-3.09482	-2.76546	-1.999	-2.99925	-2.29199	-3.18939	-1.99761	-2.57595	-2.16028	-2.8882	-3.34464	-1.32769	-2.18429	-2.82013	-2.55637	-1.47096	-2.12231	-2.88709	-2.50532	-3.20769	-2.53244	-2.17452	-3.04873	-2.71525	-2.91823	-2.44016	-2.14668	-2.85394	-2.01917	-9.08032	-1.90656	-9.08032	-1.47367	-3.09878	-2.12692	-2.88281	-2.17469	-9.08032	-2.81031	-9.08032	-1.77352	-2.05726	-2.9556	-4.09061	-2.0724	-2.6379	-2.70771	-9.08032	-2.25529	-2.55895	-2.63999	-3.13126	-2.00683	-3.37418	-1.8928	-2.23165	-1.98327	-1.90969	-1.94298	-2.68875	-2.48917	-1.25481	-2.23537	-2.23842	-2.28945	-1.85384	-2.1905	-2.62092	-1.96686	-1.81644	-2.00787	-2.21259	-2.07949	-1.02613	-2.22461	-1.44998	-1.47999	-1.56091	0.526812	0.693772	1	0	0.615763	0.645397	1	0	0.692482	0.604851	1	0	0.0902155	0.946224	1	0	0.312859	0.815076	1	0	-0.301951	0.821411	0.983959	0	-1.16855	0.383084	0.818227	0	0.318299	0.811921	1	0	3.29876	0.0149063	0.224014	1	-2.30491	0.0868394	0.449794	0	1.13805	0.395585	0.784066	0	0.511623	0.702168	0.948652	0	1.36303	0.309254	0.733311	0	0.0490437	0.97075	1	0	0.829045	0.535703	0.798153	0	0.0821797	0.951008	0.995028	0	1.76804	0.187871	0.442171	0	0.328135	0.806224	0.938921	0	0.372712	0.780542	0.894563	0
A0A8I5ZSA7;A0A8I5ZTK4;A0A8I6A9T1;A0A8I6AMJ5;F7FIY6	A0A8I5ZSA7_RAT	Traf7	TNF receptor associated factor 7	GO:0006915,apoptotic process;GO:0071354,cellular response to interleukin-6;GO:0000122,negative regulation of transcription by RNA polymerase II;GO:0007219,Notch signaling pathway;GO:2001235,positive regulation of apoptotic signaling pathway;GO:0043410,positive regulation of MAPK cascade;GO:0043525,positive regulation of neuron apoptotic process;GO:0033235,positive regulation of protein sumoylation;GO:2000060,positive regulation of ubiquitin-dependent protein catabolic process;GO:0035519,protein K29-linked ubiquitination;GO:0016567,protein ubiquitination;GO:0070372,regulation of ERK1 and ERK2 cascade;GO:0032880,regulation of protein localization;GO:0000027,ribosomal large subunit assembly	GO:0005829,cytosol;GO:0005730,nucleolus;GO:0005634,nucleus;GO:0048471,perinuclear region of cytoplasm;GO:0005886,plasma membrane;GO:0000151,ubiquitin ligase complex	GO:0061630,ubiquitin protein ligase activity;GO:0004842,ubiquitin-protein transferase activity;GO:0008270,zinc ion binding;GO:0046872,metal ion binding		-9.08032	-2.39692	-9.08032	-4.12436	-3.79419	-3.0935	-3.31861	-9.08032	-4.19254	-2.92916	-2.55683	-3.18921	-3.04901	-2.08668	-9.08032	-2.68534	-2.76934	-2.12607	-9.08032	-2.53845	-2.4331	-2.14225	-2.75342	-3.07072	-2.03549	-3.0431	-1.82574	-9.08032	-3.06112	-9.08032	-9.08032	-9.08032	-1.60496	-1.59529	-2.33038	-9.08032	-9.08032	-2.13864	-2.17831	-2.90379	-9.08032	-2.57502	-2.23377	-3.55656	-1.55762	-1.45278	-9.08032	-3.47459	-1.77062	-9.08032	-9.08032	-9.08032	-1.83969	-2.11251	-9.08032	-9.08032	-2.88127	-2.57326	-2.34102	-2.65314	-2.35336	-1.95984	-9.08032	-3.05884	-2.09767	-2.22219	-2.69897	-3.09929	-2.34752	-2.28123	-2.58416	-9.08032	-2.10475	-1.79749	-2.73167	-9.08032	-9.08032	-2.79927	-9.08032	-9.08032	-9.08032	-9.08032	-3.13874	-3.44784	-2.43811	-2.93196	-9.08032	-2.48371	-3.30514	-3.39961	-2.20607	-2.05998	-2.75256	-2.59289	-9.08032	-1.31574	-9.08032	-2.39043	-2.83229	-9.08032	-9.08032	-9.08032	-9.08032	-1.99132	-2.80542	-2.73688	-9.08032	-3.35544	-9.08032	-9.08032	-9.08032	-9.08032	-2.67864	-9.08032	-2.32833	-2.63736	-2.73166	-9.08032	-9.08032	-3.82009	-3.21548	-9.08032	-9.08032	-2.59919	-3.7477	-2.61818	-2.4705	-2.63017	-9.08032	-9.08032	-3.01935	-3.00994	-9.08032	-9.08032	-2.69345	-2.26951	-9.08032	-9.08032	-9.08032	-9.08032	-9.08032	-3.06054	-1.70539	-3.1053	-9.08032	-2.4045	-9.08032	-2.06906	-9.08032	-9.08032	-3.13857	-1.34332	-1.33958	0.536966	1	0	-1.36515	0.529236	1	0	-1.01659	0.639277	1	0	1.48263	0.494472	1	0	0.193166	0.929001	1	0	-3.24597	0.136203	0.490424	0	-3.31191	0.128498	0.544077	0	3.08101	0.157061	0.635591	0	-5.42758	0.0134922	0.214868	-1	-0.105898	0.96104	1	0	-1.81668	0.402749	0.791892	0	-2.1025	0.333111	0.746388	0	4.38626	0.0448956	0.327359	1	-0.519276	0.810717	1	0	-3.16873	0.145683	0.439323	0	-4.96723	0.0234653	0.165744	-1	-1.70835	0.431301	0.687547	0	-1.58524	0.465151	0.750478	0	-1.73208	0.424949	0.638192	0
A0A8I5ZSB0;Q7TPJ1	A0A8I5ZSB0_RAT	Igtp	Interferon gamma induced GTPase	GO:0035458,cellular response to interferon-beta;GO:0006952,defense response;GO:0098542,defense response to other organism	GO:0005789,endoplasmic reticulum membrane	GO:0005525,GTP binding;GO:0003924,GTPase activity	rno:303163,path:rno05145,Toxoplasmosis	-5.25421	-2.63374	-9.08032	-3.64939	-2.25934	-2.18857	-2.21689	-9.08032	-1.83561	-2.34178	-1.69636	-2.54516	-2.18114	-1.51823	-2.28168	-2.47573	-1.88993	-2.07878	-2.67517	-2.09936	-1.60254	-2.23546	-3.41806	-2.27409	-1.79563	-2.56378	-1.56577	-1.5542	-2.2165	-2.63815	-2.19517	-1.68769	-2.1321	-1.64736	-2.24778	-1.82289	-1.64217	-1.3818	-1.29033	-2.04315	-2.54952	-1.99201	-1.79932	-2.53973	-1.54	-1.71564	-2.09473	-2.53884	-1.53736	-1.75525	-1.73074	-2.1929	-1.18896	-1.66203	-2.34613	-9.08032	-1.97174	-2.47842	-1.71223	-1.57238	-1.89592	-1.43424	-2.02218	-1.19681	-1.63407	-1.91337	-1.7273	-1.46021	-1.98675	-1.89223	-1.74699	-2.83262	-1.48441	-1.27469	-1.73528	-1.72487	-9.08032	-2.03335	-6.31982	-3.55244	-9.08032	-2.62879	-2.38271	-2.4893	-1.99326	-2.43573	-1.71099	-2.29472	-2.55813	-2.16697	-1.93383	-2.57652	-1.63502	-1.64336	-2.17292	-1.96645	-2.88497	-2.64968	-1.89959	-2.63756	-2.45811	-2.55579	-2.02412	-2.13476	-2.67254	-2.2088	-1.70873	-1.97684	-3.53927	-2.8428	-1.66966	-2.08001	-2.80153	-2.83938	-2.75324	-2.75103	-2.84009	-2.38624	-0.998947	-3.9309	-2.85674	-2.46514	-2.96759	-2.40755	-2.91349	-3.16606	-2.27651	-2.67298	-2.25954	-2.93625	-2.56214	-2.72232	-9.08032	-2.58292	-3.01486	-1.98354	-2.58155	-2.36494	-2.10085	-2.81687	-2.81362	-2.72406	-2.76185	-2.71334	-3.73762	-1.80363	-3.47492	-1.82456	-2.76454	-1.61598	-2.30765	-0.978674	-0.0920705	0.924695	1	0	-0.208999	0.830121	1	0	-0.00394646	0.996767	1	0	-0.19467	0.841606	1	0	0.331375	0.733767	1	0	-0.135411	0.88944	0.993229	0	-0.423349	0.663961	0.94993	0	0.0426495	0.965075	1	0	-0.5704	0.558439	0.899044	0	-1.19693	0.220642	0.658838	0	-0.318897	0.743427	0.976302	0	-0.701953	0.47162	0.831767	0	-0.953197	0.328783	0.744823	0	0.949298	0.330757	0.816797	0	-2.23172	0.0234711	0.168834	-1	-0.828763	0.395597	0.70549	0	-1.06948	0.273466	0.550376	0	-0.595531	0.541264	0.805988	0	-0.3619	0.710317	0.84999	0
A0A8I5ZSB4;D3Z8I2	A0A8I5ZSB4_RAT	Susd3	Sushi domain containing 3		GO:0005886,plasma membrane			-3.0898	-1.22266	-3.6694	-3.31658	-2.48991	-1.50057	-2.30319	-9.08032	-2.26508	-2.21938	-2.3775	-2.44297	-1.76726	-1.67304	-3.27376	-2.88356	-1.74233	-1.52678	-2.771	-1.76793	-2.4502	-1.83854	-2.53893	-2.47291	-2.76941	-2.70365	-2.86175	-2.56423	-3.2393	-1.58412	-3.57568	-2.45682	-1.86709	-2.17632	-2.88102	-2.45564	-2.37718	-2.11423	-1.6249	-3.43097	-1.66576	-1.02323	-2.11348	-2.70402	-2.07854	-1.92164	-3.17744	-3.17101	-1.51574	-0.954669	-3.26193	-2.14353	-1.83621	-1.96024	-3.524	-2.91839	-2.2423	-1.10338	-1.74044	-1.10475	-2.96205	-1.90529	-2.98036	-1.74328	-1.90296	-1.08373	-2.35772	-1.93352	-1.77084	-1.809	-1.96912	-2.59751	-2.99775	-2.27033	-2.23625	-2.04979	-3.42266	-1.16608	-2.44623	-2.42927	-2.56776	-2.54358	-2.46565	-2.34755	-1.36029	-1.85631	-2.08802	-0.939569	-1.39155	-1.88074	-1.58865	-1.53144	-1.81251	-0.596274	-2.26647	-1.17316	-1.42933	-1.04773	-1.24916	-1.4441	-1.32233	-1.45483	-2.19785	-1.07937	-1.64633	-1.32182	-2.06276	-2.36712	-2.81347	-1.96611	-2.19162	-1.428	-1.71507	-1.53123	-2.78056	-1.5443	-1.71647	-1.51869	-3.39592	-2.92579	-1.33404	-1.82774	-2.14128	-1.93202	-1.49886	-1.79538	-1.82104	-1.70764	-2.10594	-2.06449	-1.76293	-1.52464	-2.96943	-1.51368	-2.82707	-1.48444	-2.57031	-1.06976	-3.46846	-3.09197	-9.08032	-1.79551	-1.76457	-1.99708	-2.46255	-1.59651	-2.30116	-1.63742	-2.69184	-0.807824	-2.64112	-0.7475	0.458554	0.528594	1	0	1.36236	0.0629229	0.675128	0	0.765184	0.293756	0.955773	0	0.801313	0.271665	1	0	0.489905	0.50085	1	0	1.03256	0.157354	0.525223	0	1.21116	0.0977366	0.495808	0	0.864471	0.235872	0.747549	0	0.245219	0.735973	0.976179	0	0.494029	0.497259	0.852432	0	-0.512599	0.481264	0.843201	0	0.778386	0.285546	0.710756	0	0.263236	0.717387	0.935496	0	0.695211	0.33993	0.82246	0	-0.65094	0.371455	0.686602	0	-0.152378	0.83401	0.960657	0	-1.83989	0.0125458	0.0908568	-1	0.0372087	0.959185	0.992257	0	0.666462	0.360198	0.584683	0
A0A8I5ZSD8;A0A8I6A182;A0A8I6AKK7	A0A8I5ZSD8_RAT	Pitpnc1	Phosphatidylinositol transfer protein, cytoplasmic 1	GO:0015914,phospholipid transport;GO:0007165,signal transduction	GO:0005737,cytoplasm;GO:0005634,nucleus	GO:0070300,phosphatidic acid binding;GO:1990050,phosphatidic acid transfer activity;GO:1901611,phosphatidylglycerol binding;GO:0035091,phosphatidylinositol binding;GO:0008526,phosphatidylinositol transfer activity		-3.41019	-1.7196	-3.50174	-3.0778	-1.93177	-2.11729	-2.31137	-3.44351	-1.52318	-2.15709	-1.26356	-2.3203	-2.03997	-1.64475	-2.29834	-2.30462	-1.43069	-1.7392	-2.56432	-1.54604	-2.78738	-1.63843	-1.96515	-2.32373	-2.41563	-2.10331	-1.64289	-2.10726	-1.33963	-1.94293	-1.68419	-3.07326	-1.56152	-2.54141	-2.11244	-2.09892	-1.66442	-1.53141	-0.87015	-2.03121	-1.63998	-1.51864	-0.6973	-2.10543	-0.909341	-1.1905	-1.97509	-2.66172	-1.28616	-2.01031	-2.15393	-1.80761	-1.71424	-1.62125	-2.13534	-2.35462	-1.62018	-1.81743	-0.778204	-1.99801	-3.35014	-2.1174	-1.4446	-1.62286	-1.80518	-1.8065	-1.69463	-1.22692	-1.82093	-1.44834	-1.81682	-1.98443	-1.94073	-2.05495	-1.38291	-2.66692	-9.08032	-1.70041	-9.08032	-3.22274	-2.50186	-2.39702	-2.2625	-2.34816	-2.99146	-2.56586	-2.97565	-2.24551	-2.22819	-3.10192	-2.65684	-2.06092	-2.03611	-3.35918	-2.80354	-1.7286	-1.727	-1.4206	-2.43404	-3.07864	-2.78506	-2.19673	-2.1534	-1.65078	-1.48223	-2.8917	-3.12389	-1.99208	-2.70901	-1.93478	-1.91985	-1.65809	-2.20906	-2.41929	-2.20526	-1.64472	-2.65085	-1.8646	-2.97997	-3.16858	-2.52445	-2.38876	-2.74458	-2.04732	-2.16275	-2.0625	-1.80702	-1.93899	-2.41164	-2.34609	-2.08124	-2.1646	-2.8039	-1.82832	-3.40312	-1.8262	-2.73889	-1.73073	-2.37302	-4.06264	-3.0748	-2.19955	-2.07717	-2.79953	-3.38957	-2.00473	-3.50493	-1.56811	-2.9662	-1.66822	-1.83292	-0.0690581	-2.84362	7.17033e-06	0.00573806	-1	0.0735987	0.903339	1	0	-0.878587	0.148953	0.811551	0	-0.44005	0.468259	1	0	-0.661793	0.276049	0.963466	0	0.0136043	0.98209	1	0	-0.129215	0.831169	0.98906	0	-0.362474	0.550061	0.938766	0	0.0231395	0.969542	1	0	-0.595283	0.326962	0.756594	0	-1.17566	0.0543019	0.346947	0	-0.742114	0.222225	0.645679	0	-0.17831	0.76862	0.94928	0	-0.294532	0.62713	0.969431	0	-0.911928	0.134267	0.421775	0	-0.592569	0.329163	0.662887	0	-0.904456	0.137456	0.373194	0	-0.849205	0.1629	0.439665	0	0.377275	0.533919	0.723222	0
A0A8I5ZSE6;Q66H80	A0A8I5ZSE6_RAT	Arcn1	Coatomer subunit delta	GO:0008344,adult locomotory behavior;GO:0021691,cerebellar Purkinje cell layer maturation;GO:0006888,endoplasmic reticulum to Golgi vesicle-mediated transport;GO:0051649,establishment of localization in cell;GO:0051645,Golgi localization;GO:0048193,Golgi vesicle transport;GO:0043473,pigmentation;GO:0015031,protein transport;GO:0006890,retrograde vesicle-mediated transport, Golgi to endoplasmic reticulum	GO:0030126,COPI vesicle coat;GO:0030137,COPI-coated vesicle;GO:0005783,endoplasmic reticulum;GO:0005794,Golgi apparatus;GO:0000139,Golgi membrane			-2.55613	-2.82882	-1.25911	-2.01753	-2.39714	-2.4648	-2.94185	-1.51505	-2.77556	-2.87004	-1.91411	-2.46376	-2.899	-1.90584	-1.63775	-1.43312	-2.52264	-2.29924	-1.57784	-1.96372	-0.889317	-1.12512	-2.129	-1.91049	-2.44226	-2.4611	-1.99298	-2.07474	-2.48169	-2.56828	-2.58411	-1.9143	-1.74824	-2.80099	-1.7502	-2.30558	-1.6857	-1.58658	-2.48655	-2.57531	-1.82974	-2.50767	-2.40223	-1.81167	-3.7018	-4.24513	-2.89102	-2.43851	-2.71058	-2.3131	-2.82966	-0.989063	-2.33061	-1.53453	-2.19129	-1.6326	-2.61668	-2.4436	-2.9204	-2.5735	-2.35458	-2.33742	-2.5848	-2.37449	-2.17711	-3.03345	-2.50583	-2.95183	-2.56873	-3.00274	-2.75243	-2.74295	-2.35986	-2.7496	-2.03089	-2.82296	-1.46791	-2.14221	-1.82423	-1.91058	-1.69753	-2.28684	-2.25523	-2.4135	-2.60187	-1.55763	-2.18195	-2.60433	-2.94348	-2.2112	-2.03469	-2.78832	-2.49634	-2.89484	-1.6891	-1.94831	-2.53358	-1.99969	-3.39542	-2.46116	-2.38843	-2.38826	-2.41883	-3.51556	-2.47669	-2.29382	-1.87095	-2.32793	-2.16121	-2.22975	-1.9453	-9.08032	-2.67314	-2.50138	-2.09378	-3.53698	-3.28709	-2.69154	-1.51871	-2.74242	-2.50137	-1.51021	-2.26879	-2.68391	-2.74739	-2.25045	-2.01187	-2.9891	-1.74763	-3.30253	-2.51259	-3.02315	-1.81124	-2.16552	-2.5787	-2.5608	-2.11178	-2.36467	-1.4494	-1.82947	-1.10052	-2.11568	-2.20156	-1.95395	-1.5571	-2.29394	-1.70076	-1.70881	-1.54808	-2.39148	-1.91121	-1.06213	0.329164	0.534824	1	0	0.166435	0.753507	1	0	0.269424	0.611345	1	0	-0.525491	0.322386	1	0	-0.166288	0.753718	1	0	-1.08398	0.042624	0.294686	-1	-0.434997	0.412386	0.827809	0	0.144744	0.78477	1	0	-1.7029	0.00166193	0.0770991	-1	-0.617782	0.245065	0.694314	0	-0.422115	0.426326	0.813426	0	1.07804	0.0437503	0.323624	1	-0.289105	0.585597	0.874408	0	-0.724217	0.17345	0.652426	0	0.359483	0.497951	0.770952	0	0.47399	0.371892	0.689303	0	0.824126	0.121825	0.352817	0	0.951562	0.0745312	0.300975	0	0.762603	0.151936	0.340103	0
A0A8I5ZSH4;A0A8I6ANR6;G3V926	A0A8I5ZSH4_RAT	Chuk	Inhibitor of nuclear factor kappa-B kinase subunit alpha	GO:0007249,canonical NF-kappaB signal transduction;GO:0071276,cellular response to cadmium ion;GO:0034614,cellular response to reactive oxygen species;GO:0071356,cellular response to tumor necrosis factor;GO:0098586,cellular response to virus;GO:0051607,defense response to virus;GO:0007595,lactation;GO:0060749,mammary gland alveolus development;GO:0033598,mammary gland epithelial cell proliferation;GO:0002011,morphogenesis of an epithelial sheet;GO:0038061,non-canonical NF-kappaB signal transduction;GO:0042475,odontogenesis of dentin-containing tooth;GO:0030316,osteoclast differentiation;GO:0043123,positive regulation of canonical NF-kappaB signal transduction;GO:0045893,positive regulation of DNA-templated transcription;GO:0032727,positive regulation of interferon-alpha production;GO:0045944,positive regulation of transcription by RNA polymerase II;GO:0010034,response to acetate;GO:0043200,response to amino acid;GO:0061847,response to cholecystokinin;GO:0033194,response to hydroperoxide;GO:0032496,response to lipopolysaccharide;GO:0035994,response to muscle stretch;GO:0010033,response to organic substance;GO:0009636,response to toxic substance;GO:0009410,response to xenobiotic stimulus;GO:0007266,Rho protein signal transduction;GO:0003009,skeletal muscle contraction;GO:0051146,striated muscle cell differentiation;GO:0034142,toll-like receptor 4 signaling pathway;GO:0033209,tumor necrosis factor-mediated signaling pathway	GO:0035631,CD40 receptor complex;GO:0005737,cytoplasm;GO:0009898,cytoplasmic side of plasma membrane;GO:0008385,IkappaB kinase complex;GO:0005634,nucleus;GO:0005654,nucleoplasm	GO:0005524,ATP binding;GO:0008384,IkappaB kinase activity;GO:0046982,protein heterodimerization activity;GO:0042803,protein homodimerization activity;GO:0004672,protein kinase activity;GO:0004674,protein serine/threonine kinase activity;GO:0044877,protein-containing complex binding;GO:0097110,scaffold protein binding;GO:1990459,transferrin receptor binding		-9.08032	-9.08032	-9.08032	-9.08032	-9.08032	-9.08032	-9.08032	-9.08032	-9.08032	-9.08032	-9.08032	-9.08032	-9.08032	-2.66166	-9.08032	-9.08032	-2.05817	-9.08032	-9.08032	-2.95232	-0.803302	-0.945707	-2.34802	-0.420611	-0.300042	-1.17194	-0.170835	-0.393461	-0.771398	0.51913	-0.0558191	0.134041	-0.582874	-1.39424	-1.44183	-1.95112	-2.11231	-9.08032	-1.43704	-1.06158	-1.38138	-3.13412	-2.67174	-1.03702	-9.08032	-1.32598	-9.08032	-2.5758	-2.82781	-2.95289	-9.08032	-9.08032	-1.31669	-9.08032	-9.08032	-9.08032	-3.13283	-3.13801	-9.08032	-9.08032	-9.08032	-9.08032	-2.86315	-9.08032	-3.35682	-9.08032	-9.08032	-9.08032	-9.08032	-9.08032	-9.08032	-9.08032	-9.08032	-9.08032	-9.08032	-0.748672	-9.08032	-9.08032	-9.08032	-9.08032	-9.08032	-9.08032	-9.08032	-9.08032	-1.10152	-9.08032	-9.08032	-9.08032	-1.63186	-3.36095	-9.08032	-1.55206	-0.686591	-2.98397	-1.06468	-0.288902	-1.03952	-0.57069	-9.08032	-1.45856	-1.78216	-0.565503	-0.940776	-2.47098	-1.12565	-1.57863	-0.190825	-9.08032	-9.08032	-0.592321	-0.613159	-9.08032	-1.84083	-2.08107	-0.384039	-9.08032	-9.08032	-9.08032	-9.08032	-1.53179	-9.08032	-9.08032	-9.08032	-1.99621	-9.08032	-2.73958	-2.02164	-9.08032	-9.08032	-3.35834	-2.9016	-9.08032	-9.08032	-9.08032	-0.429588	-9.08032	-9.08032	-9.08032	-9.08032	-9.08032	-9.08032	-9.08032	-9.08032	-9.08032	-9.08032	-2.46578	-9.08032	-9.08032	-9.08032	-9.08032	-1.33279	-9.08032	-1.77636e-15	1	1	0	-1.77636e-15	1	1	0	1.9947	0.34116	0.982604	0	3.56936	0.0898839	0.907509	0	4.53675	0.0317521	0.490365	1	-1.90786	0.362513	0.77239	0	-0.930785	0.656423	0.944364	0	-2.95035	0.160127	0.637872	0	-3.49902	0.0963148	0.506824	0	0.0762489	0.970917	1	0	-5.13713	0.0153096	0.187046	-1	-1.79369	0.391847	0.78569	0	0.25487	0.90301	0.983807	0	1.03427	0.621118	0.968263	0	-0.809767	0.698713	0.893088	0	-1.55429	0.457915	0.7522	0	-1.43088	0.49431	0.732856	0	1.65364	0.429759	0.721752	0	-0.146029	0.944335	0.979844	0
A0A8I5ZSI1;Q5PQJ9	A0A8I5ZSI1_RAT	Ccdc175	Coiled-coil domain containing 175					-9.08032	-9.08032	-9.08032	-9.08032	-4.27979	-9.08032	-9.08032	-9.08032	-9.08032	-9.08032	-9.08032	-9.08032	-9.08032	-9.08032	-9.08032	-9.08032	-2.0086	-9.08032	-2.66295	-2.60878	-0.453477	-0.28068	-2.44467	0.197113	-0.656541	-0.667625	0.427786	0.0691191	-0.563716	-0.0603603	0.989428	-0.240313	-0.126946	-0.756705	-0.413512	0.250597	0.0816923	0.742314	-9.08032	0.501746	-0.00920814	-0.290205	-0.779673	1.73402	0.273604	-0.094041	-1.10847	0.861889	-0.680451	0.685662	-1.04352	-0.682853	-0.789738	-1.44581	-0.922579	-0.432521	-9.08032	-9.08032	-2.33206	-1.61241	-9.08032	-0.355458	0.073356	-2.26484	0.311925	-1.93438	-9.08032	-9.08032	-9.08032	-3.09999	-2.93783	-9.08032	-9.08032	-9.08032	-9.08032	-9.08032	-9.08032	-9.08032	-9.08032	-9.08032	-2.21005	-9.08032	-9.08032	-9.08032	-0.320689	-2.50776	-9.08032	-9.08032	-1.85153	-1.37149	-9.08032	-2.72073	-1.26919	-9.08032	-0.308304	-0.76615	0.0318082	-1.57943	-2.37276	-1.51397	-1.14541	-0.616102	-0.155366	-1.17857	-0.55253	-0.636466	0.0069563	-0.614537	-0.477411	-0.0278228	-0.313563	0.92645	-0.672795	0.315954	1.07966	-0.421766	-1.25666	-1.09562	-0.0650446	0.0643254	-0.568478	0.0708495	-9.08032	-2.54044	-1.3101	-0.923126	-0.442445	-2.36345	-1.27332	-0.491098	-0.222899	-1.03501	-2.12966	-9.08032	-1.65167	-9.08032	-9.08032	-2.09071	-1.15029	-9.08032	-9.08032	-9.08032	-0.946522	-9.08032	-9.08032	-9.08032	-9.08032	-9.08032	-9.08032	-9.08032	-1.22573	-9.08032	-1.77636e-15	1	1	0	0.517434	0.781703	1	0	3.83305	0.04189	0.536359	1	5.3243	0.0050591	0.390627	1	1.23417	0.508987	1	0	-0.613161	0.742653	0.964658	0	-0.567047	0.761388	0.976834	0	-0.480404	0.796966	1	0	0.288555	0.877179	1	0	2.01391	0.281941	0.733137	0	-0.751983	0.687218	0.951304	0	-3.01284	0.108557	0.486303	0	-0.829491	0.656971	0.909493	0	0.142078	0.939341	1	0	0.0407874	0.98257	0.995634	0	-2.44359	0.192234	0.521476	0	-2.1011	0.261732	0.536024	0	-3.03071	0.106502	0.35401	0	1.96365	0.294064	0.522158	0
A0A8I5ZSI6;A0A8I6ADD4;A0A8I6AF36;A0A8I6ANJ1;A0A8L2QTH1;D4A8B3;P11506	A0A8I5ZSI6_RAT	Atp2b2	Calcium-transporting ATPase	GO:0060088,auditory receptor cell stereocilium organization;GO:0006816,calcium ion transport;GO:0000902,cell morphogenesis;GO:0021707,cerebellar granule cell differentiation;GO:0021702,cerebellar Purkinje cell differentiation;GO:0021692,cerebellar Purkinje cell layer morphogenesis;GO:0021549,cerebellum development;GO:0046068,cGMP metabolic process;GO:0090102,cochlea development;GO:0050910,detection of mechanical stimulus involved in sensory perception of sound;GO:0051649,establishment of localization in cell;GO:0048839,inner ear development;GO:0042472,inner ear morphogenesis;GO:0060113,inner ear receptor cell differentiation;GO:0006874,intracellular calcium ion homeostasis;GO:0007595,lactation;GO:0040011,locomotion;GO:0007626,locomotory behavior;GO:0003407,neural retina development;GO:0050885,neuromuscular process controlling balance;GO:0070050,neuron cellular homeostasis;GO:0030182,neuron differentiation;GO:0006996,organelle organization;GO:0045299,otolith mineralization;GO:0051928,positive regulation of calcium ion transport;GO:0008361,regulation of cell size;GO:0051480,regulation of cytosolic calcium ion concentration;GO:0048167,regulation of synaptic plasticity;GO:0007605,sensory perception of sound;GO:0042428,serotonin metabolic process;GO:0050808,synapse organization	GO:0016324,apical plasma membrane;GO:0016323,basolateral plasma membrane;GO:0005929,cilium;GO:0005737,cytoplasm;GO:0030425,dendrite;GO:0032591,dendritic spine membrane;GO:0005783,endoplasmic reticulum;GO:0098982,GABA-ergic synapse;GO:0098978,glutamatergic synapse;GO:0043231,intracellular membrane-bounded organelle;GO:0043005,neuron projection;GO:0043025,neuronal cell body;GO:0032809,neuronal cell body membrane;GO:0098688,parallel fiber to Purkinje cell synapse;GO:0098684,photoreceptor ribbon synapse;GO:0005886,plasma membrane;GO:0098839,postsynaptic density membrane;GO:0045211,postsynaptic membrane;GO:0048787,presynaptic active zone membrane;GO:0042734,presynaptic membrane	GO:0005524,ATP binding;GO:0016887,ATP hydrolysis activity;GO:0005509,calcium ion binding;GO:0030899,calcium-dependent ATPase activity;GO:0005516,calmodulin binding;GO:0035254,glutamate receptor binding;GO:0046872,metal ion binding;GO:0005388,P-type calcium transporter activity;GO:1905059,P-type calcium transporter activity involved in regulation of postsynaptic cytosolic calcium ion concentration;GO:0030165,PDZ domain binding	rno:24215,path:rno04020,Calcium signaling pathway;rno:24215,path:rno04024,cAMP signaling pathway;rno:24215,path:rno04022,cGMP-PKG signaling pathway;rno:24215,path:rno04925,Aldosterone synthesis and secretion;rno:24215,path:rno04261,Adrenergic signaling in cardiomyocytes;rno:24215,path:rno04970,Salivary secretion;rno:24215,path:rno04972,Pancreatic secretion;rno:24215,path:rno04978,Mineral absorption;rno:24215,path:rno04961,Endocrine and other factor-regulated calcium reabsorption	-3.994	-3.4879	-5.09212	-5.26061	-3.15076	-2.81926	-3.07118	-9.08032	-3.08068	-4.07228	-3.32789	-3.81366	-3.30885	-3.29045	-1.3935	-3.64158	-3.75261	-3.17281	-4.77794	-3.04954	-2.83878	-2.78033	-3.35213	-3.05781	-3.03379	-3.9534	-2.39508	-9.08032	-3.29901	-2.99727	-3.81028	-9.08032	-2.73013	-2.9099	-9.08032	-2.53376	-2.80725	-3.21194	-2.29212	-3.66537	-2.76964	-3.25536	-2.44333	-3.74062	-2.81909	-3.04422	-9.08032	-3.46743	-3.63254	-3.3448	-3.12818	-3.09809	-3.14467	-2.36416	-2.9898	-9.08032	-2.85154	-3.49885	-2.33561	-2.96128	-2.92681	-3.03234	-3.86889	-2.29109	-2.44169	-3.08336	-3.26887	-2.08314	-3.14327	-2.75801	-3.49823	-3.80586	-2.76741	-2.38291	-3.32678	-3.33119	-2.49386	-3.43631	-9.08032	-3.65158	-3.11354	-4.59322	-3.05603	-3.82765	-3.365	-3.68683	-2.90652	-3.04689	-3.40888	-3.37322	-3.09153	-3.00786	-2.6618	-3.28386	-3.10259	-2.72101	-2.8689	-3.15627	-2.97646	-2.85344	-2.84298	-3.44733	-2.94749	-3.09251	-3.08367	-4.10814	-2.97586	-3.20286	-3.09435	-3.21562	-2.59611	-3.8683	-2.47501	-3.28042	-3.2242	-3.10352	-2.47967	-2.91521	-3.12072	-3.46634	-2.52186	-2.86392	-3.30625	-3.21279	-2.735	-3.11905	-2.7895	-2.46712	-3.4955	-3.71763	-3.19936	-2.47586	-3.77141	-2.34737	-2.78362	-2.92168	-3.61521	-2.87109	-4.0339	-9.08032	-9.08032	-3.17783	-2.16916	-3.3192	-4.58557	-2.84712	-3.70375	-2.43084	-4.51461	-3.26962	-2.60145	-1.83935	-0.206862	0.850429	1	0	0.882769	0.4216	1	0	0.322314	0.768924	1	0	-0.311779	0.77627	1	0	0.745909	0.496931	1	0	0.0434945	0.968371	1	0	1.53307	0.163999	0.59572	0	1.45409	0.186634	0.671384	0	1.11994	0.308351	0.797851	0	-0.0266182	0.98064	1	0	0.0567522	0.958738	1	0	1.62656	0.139986	0.535426	0	0.523238	0.633523	0.90067	0	1.17265	0.28624	0.781241	0	-0.0442028	0.967856	0.992625	0	-1.87035	0.0901746	0.351644	0	-1.71736	0.119377	0.348974	0	-0.0904755	0.934264	0.981484	0	-0.104185	0.924332	0.973021	0
A0A8I5ZSJ6;D3ZXL1	A0A8I5ZSJ6_RAT	Arih1	RBR-type E3 ubiquitin transferase	GO:0032436,positive regulation of proteasomal ubiquitin-dependent protein catabolic process;GO:0000209,protein polyubiquitination;GO:0016567,protein ubiquitination;GO:0006511,ubiquitin-dependent protein catabolic process	GO:0005737,cytoplasm;GO:0097413,Lewy body;GO:0016604,nuclear body;GO:0005634,nucleus;GO:0000151,ubiquitin ligase complex	GO:0031624,ubiquitin conjugating enzyme binding;GO:0061630,ubiquitin protein ligase activity;GO:0031625,ubiquitin protein ligase binding;GO:0004842,ubiquitin-protein transferase activity;GO:0008270,zinc ion binding		-6.48154	-4.247	-9.08032	-3.48199	-3.49147	-3.67973	-4.61669	-9.08032	-3.00489	-4.24017	-3.32324	-4.06423	-3.47093	-2.94666	-9.08032	-3.82979	-2.7872	-2.93474	-4.1748	-3.40075	-3.06555	-3.23551	-4.62372	-3.29877	-3.37029	-2.8475	-3.33474	-3.17373	-3.28678	-9.08032	-3.56669	-9.08032	-2.83964	-9.08032	-9.08032	-5.65262	-3.16574	-2.29294	-3.68972	-9.08032	-3.47121	-3.52112	-3.1746	-3.37481	-2.83598	-9.08032	-9.08032	-4.14417	-3.43284	-2.78175	-9.08032	-3.51309	-3.14101	-9.08032	-4.31022	-4.89091	-3.63588	-4.61222	-4.04189	-3.16111	-3.68297	-3.30354	-4.97362	-3.55458	-3.31104	-9.08032	-4.36628	-3.47112	-3.85585	-3.58687	-3.90651	-4.88066	-3.15252	-3.1293	-3.69195	-4.10773	-9.08032	-3.88961	-7.70706	-6.30358	-4.12714	-9.08032	-4.6352	-4.17448	-3.2891	-2.34648	-4.05107	-3.80012	-3.64639	-3.85943	-3.63205	-3.65283	-3.88449	-3.09419	-4.26023	-9.08032	-3.49458	-9.08032	-3.83581	-3.96722	-3.78551	-9.08032	-9.08032	-9.08032	-2.97913	-9.08032	-3.0634	-9.08032	-4.19068	-4.23726	-9.08032	-3.81916	-4.06551	-9.08032	-9.08032	-9.08032	-3.90765	-9.08032	-9.08032	-3.12991	-4.29152	-9.08032	-4.58509	-4.84514	-3.69086	-4.58617	-3.8903	-9.08032	-9.08032	-9.08032	-3.90218	-3.51495	-4.48907	-9.08032	-4.32403	-3.43334	-4.05897	-3.5609	-3.53317	-9.08032	-9.08032	-9.08032	-9.08032	-9.08032	-9.08032	-9.08032	-9.08032	-4.40309	-3.9822	-9.08032	-3.5786	-2.68046	-0.92243	0.571698	1	0	-0.287233	0.860124	1	0	0.286442	0.860505	1	0	1.13425	0.486946	1	0	-1.75543	0.282678	0.968912	0	-1.5386	0.346108	0.752752	0	-4.57506	0.00576907	0.132855	-1	0.202736	0.901013	1	0	1.33137	0.414693	0.833235	0	-3.26944	0.0467327	0.349239	-1	-2.91412	0.0757846	0.400068	0	0.584683	0.719876	0.952884	0	-0.609914	0.708336	0.931681	0	-1.03882	0.524258	0.905921	0	-1.46891	0.368307	0.686428	0	-1.17966	0.469713	0.75822	0	-4.02313	0.014827	0.100767	-1	-3.85354	0.0194749	0.135815	-1	-1.31002	0.422192	0.636709	0
A0A8I5ZSM4;A0A8I6AMY6;D4A8G5	A0A8I5ZSM4_RAT	Tgfbi	Transforming growth factor-beta-induced protein ig-h3	GO:0001525,angiogenesis;GO:0007155,cell adhesion;GO:0002062,chondrocyte differentiation;GO:0030198,extracellular matrix organization;GO:0051179,localization	GO:0005604,basement membrane;GO:0031012,extracellular matrix;GO:0005615,extracellular space;GO:0005802,trans-Golgi network	GO:0050839,cell adhesion molecule binding;GO:0005518,collagen binding;GO:0050840,extracellular matrix binding;GO:0042802,identical protein binding		-0.178201	-1.47338	-0.370221	-0.30283	-0.744054	-1.29473	-0.685975	-0.567385	-2.11464	-1.37126	-1.21783	-1.16015	-1.10272	-1.90489	-0.203507	-1.5637	-2.20619	-1.95211	-0.672325	-1.67642	-1.58967	-1.44782	-0.997827	-0.922393	-1.3346	-0.883611	-1.29247	-1.23877	-1.64064	-1.82852	-0.775258	-0.407914	-1.52196	-1.69214	-0.691802	-0.454353	-1.83267	-1.91391	-0.461089	-0.689354	-1.56811	-0.727718	-1.68606	-0.832158	-0.368948	-0.772254	-0.324661	-0.0897146	-1.79982	-1.04697	-0.144711	-0.874445	-1.56841	-1.65787	-0.605401	-0.233843	-0.675123	-0.942032	-1.06383	-0.853315	-1.67417	-1.68523	-0.506647	-0.996208	-0.702199	-0.946372	-0.750157	-0.78551	-1.71323	-0.829588	-0.76806	-0.512285	-2.15733	-1.77137	-1.85038	-1.19492	0.248709	-1.14174	0.186409	-0.264977	-0.302705	-0.0537631	-0.668356	-0.599969	-1.27367	-1.3453	-0.980033	-1.17321	-0.776758	-0.130098	-1.13202	-1.38875	-0.673065	-1.53573	-0.75092	-0.958341	-0.415503	-0.660511	-1.31732	-1.79604	-0.616919	-0.415533	-1.11655	-1.01994	-0.410323	-0.621484	-0.774587	-1.56266	0.298042	-0.734172	-1.00365	-0.952566	-0.880402	-0.83182	-0.763537	-0.503819	-0.781936	-0.54491	-0.770469	-0.12195	-0.405218	-0.381943	-0.592953	-1.16509	-0.636418	-0.477854	-0.845582	-0.730202	-0.434176	-0.665565	-0.790165	-0.836432	-0.222468	-0.257774	-0.637777	-1.26548	-0.115549	-0.686724	-0.441119	-0.0759293	-0.151859	-0.250853	-1.10403	-0.482174	0.075314	-0.646201	-0.162031	0.176226	0.418233	-0.438118	-0.65515	0.0902991	0.338257	0.319189	1	0	0.416837	0.220135	0.954618	0	0.272918	0.421215	1	0	0.336798	0.321271	1	0	0.647248	0.0580529	0.634223	0	0.192081	0.571065	0.901371	0	0.395129	0.244952	0.694502	0	0.32082	0.344669	0.84884	0	0.491977	0.148357	0.598851	0	0.479362	0.158948	0.580525	0	0.648693	0.0575033	0.354146	0	-0.247407	0.465809	0.826528	0	0.293974	0.386394	0.781556	0	0.334796	0.324144	0.810564	0	0.287699	0.39658	0.706037	0	0.885733	0.00998323	0.102424	1	0.298831	0.378622	0.645351	0	0.816617	0.0172925	0.126167	1	1.59732	6.55655e-06	0.000230632	1
A0A8I5ZSP9;A0A8I6AEE2;Q08415	A0A8I5ZSP9_RAT	Kyat1	Kynurenine aminotransferase 1	GO:0009058,biosynthetic process;GO:0070189,kynurenine metabolic process;GO:0097053,L-kynurenine catabolic process;GO:0097052,L-kynurenine metabolic process;GO:0006090,pyruvate metabolic process;GO:0009617,response to bacterium	GO:0005737,cytoplasm;GO:0005829,cytosol;GO:0005759,mitochondrial matrix;GO:0005739,mitochondrion	GO:0047804,cysteine-S-conjugate beta-lyase activity;GO:0047316,glutamine-phenylpyruvate transaminase activity;GO:0016212,kynurenine-oxoglutarate transaminase activity;GO:0042803,protein homodimerization activity;GO:0030170,pyridoxal phosphate binding	rno:311844,path:rno00270,Cysteine and methionine metabolism;rno:311844,path:rno00380,Tryptophan metabolism;rno:311844,path:rno00450,Selenocompound metabolism	0.996262	1.26605	0.714655	0.47974	1.07034	1.20965	0.811691	0.673378	1.08139	0.838894	0.911086	0.790885	1.08978	0.532681	0.968653	0.482083	1.21622	0.948485	0.432915	0.763303	0.732853	0.69696	0.580107	0.482599	0.66668	0.51348	0.519805	0.55107	1.12326	0.838035	0.816734	0.858743	1.11142	0.680721	0.278465	0.536825	1.18799	0.771353	0.828495	0.827188	0.797347	1.06989	0.784344	0.73002	0.95063	0.507325	0.241344	0.55576	0.921928	0.522216	0.42522	0.070384	1.09532	0.699454	1.12255	0.607955	1.10949	0.796393	1.15526	1.02853	1.19804	0.917991	0.978473	1.16471	1.12566	0.825487	0.767092	0.603102	0.941413	0.722084	0.666903	0.746717	1.03957	1.00865	1.19076	0.718465	0.898947	1.0515	-0.377799	0.902422	1.00186	0.71445	0.439368	0.963008	0.520862	-0.124886	0.425679	0.690864	0.706357	0.649747	0.225503	0.790555	0.783633	0.756153	0.872605	0.958044	0.68305	0.978425	0.362658	0.853793	0.729888	0.384475	0.603279	0.683005	0.774959	0.613667	0.827157	0.512921	0.856839	0.549778	0.661022	-0.609261	0.576651	0.104604	0.97735	0.469163	0.418948	-0.492994	0.832321	0.387256	0.613881	-0.288711	0.390971	0.555339	0.362953	0.264239	0.636157	0.327911	0.38262	0.288565	0.743283	0.717389	0.843617	0.689155	0.457756	0.693474	0.706719	0.308483	1.16254	0.958026	0.331958	0.426292	0.723798	0.913074	0.495391	0.236381	0.740205	0.63771	1.05109	0.264142	1.52451	0.646935	-0.245411	0.271005	1	0	-0.161592	0.467916	1	0	-0.527434	0.019093	0.401415	0	-0.175259	0.431219	1	0	0.00237883	0.991464	1	0	0.0963515	0.664919	0.950606	0	0.0374028	0.866429	0.995473	0	-0.227017	0.308378	0.823502	0	-0.287263	0.198017	0.679418	0	-0.371815	0.096495	0.470432	0	-0.559018	0.013121	0.172878	0	-0.245895	0.270067	0.696043	0	-0.087122	0.695301	0.927643	0	-0.348357	0.119148	0.546618	0	-0.35142	0.11597	0.391581	0	-0.280861	0.208127	0.537106	0	-0.231555	0.298852	0.573482	0	-0.241858	0.277969	0.591889	0	-0.117691	0.596839	0.769114	0
A0A8I5ZSR7	A0A8I5ZSR7_RAT	ENSRNOG00000070662	Ig-like domain-containing protein					-4.11072	-2.60577	-0.778014	-3.2453	-4.67914	-2.06895	-1.40879	-1.82481	-3.08337	-2.64988	-3.01928	-4.62886	-4.44794	-0.351387	-1.23271	-9.08032	-9.08032	-1.09228	-1.3782	-9.08032	-2.66731	-1.43951	-1.73639	-9.08032	-2.29921	-1.50483	-2.38893	-9.08032	-9.08032	-0.901035	-1.54467	-9.08032	-2.5472	-0.415773	-1.15613	-9.08032	-2.6036	-0.761926	-1.254	-9.08032	-2.06065	-1.51	-2.36081	-9.08032	-2.47349	-0.722116	-0.980173	-3.58026	-9.08032	-0.412912	-0.949191	-9.08032	-9.08032	-1.17837	-0.804879	-9.08032	-2.6505	-1.45137	-1.95761	-9.08032	-2.63997	-1.68579	-1.13192	-2.84571	-2.49723	-1.03194	-1.7425	-3.05631	-2.37874	-1.17354	-1.92806	-2.63766	-2.44716	-1.10975	-2.95488	-9.08032	-2.40239	-1.63555	-1.10628	-3.44909	-2.99894	-0.646646	-2.59819	-1.21608	-2.9008	-1.92449	-2.76441	-0.554677	-3.1368	-0.728482	-2.93208	-1.07521	-2.52356	-1.90527	-1.67468	-0.927175	-2.43711	-0.766072	-1.96511	-0.59539	-2.50088	-0.575644	-1.49852	-0.19152	-2.80579	-1.33479	-2.11716	-0.414997	-2.07915	-1.67535	-2.35504	0.101105	-3.20922	-0.949301	-2.36816	-0.347333	-3.25832	-1.10651	-1.4852	0.719495	-2.93927	-0.762501	-1.58345	-1.99039	-2.58046	-1.17097	-2.2275	-1.84889	-1.18295	-0.778453	-1.711	-1.76183	-2.03983	-0.645228	-1.77743	-1.07595	-2.73366	-1.27091	-1.23244	-0.726351	-9.08032	-0.833611	-2.04508	-1.53053	-2.22174	-1.37311	-1.37372	-0.18232	-2.68343	-2.33439	-2.70484	-2.14527	0.536624	0.760195	1	0	0.630459	0.719917	1	0	1.30925	0.456913	1	0	1.80995	0.304269	1	0	3.40011	0.0549998	0.61991	0	2.28996	0.194288	0.580145	0	2.62668	0.136975	0.559245	0	3.4834	0.0494013	0.412724	1	1.79775	0.307525	0.797851	0	1.70646	0.332631	0.757146	0	2.47031	0.161696	0.540844	0	0.120105	0.945525	0.995932	0	2.92373	0.0982397	0.471462	0	3.67742	0.0382098	0.35504	1	2.40034	0.173806	0.477557	0	0.585003	0.739339	0.91758	0	-1.29039	0.463407	0.711401	0	0.741776	0.673146	0.882923	0	1.43104	0.416244	0.632116	0
A0A8I5ZSU5;M0RBX7;M0RDX2;P15943	A0A8I5ZSU5_RAT	Aplp2	Amyloid beta precursor like protein 2	GO:0007409,axonogenesis;GO:0007417,central nervous system development;GO:0008203,cholesterol metabolic process;GO:0030198,extracellular matrix organization;GO:0030900,forebrain development;GO:0006878,intracellular copper ion homeostasis;GO:0007626,locomotory behavior;GO:0007617,mating behavior;GO:0030901,midbrain development;GO:0050885,neuromuscular process controlling balance;GO:0001967,suckling behavior	GO:0016020,membrane;GO:0005634,nucleus;GO:0097444,spine apparatus;GO:0012505,endomembrane system	GO:0008201,heparin binding;GO:0042802,identical protein binding;GO:0004867,serine-type endopeptidase inhibitor activity;GO:0046914,transition metal ion binding		-2.12761	-2.07612	-2.37377	-2.35076	-2.16106	-1.7904	-1.53477	-2.48319	-1.59542	-1.75935	-2.40915	-2.17567	-1.52826	-1.33063	-2.08247	-1.55516	-1.83596	-1.51834	-2.56722	-1.99859	-1.28102	-1.73903	-2.19483	-1.83335	-1.82151	-1.92043	-2.11561	-1.75326	-1.91829	-1.91666	-2.80736	-2.10532	-1.10024	-1.11883	-1.59512	-1.23546	-1.73474	-1.22771	-1.8834	-2.2133	-1.7862	-2.63638	-1.64869	-2.18388	-2.65903	-2.97302	-2.61575	-2.51392	-0.865173	-1.61848	-1.94123	-1.18666	-1.69242	-1.70591	-2.15076	-2.74828	-1.98086	-2.07121	-1.80292	-1.4745	-2.09506	-1.42979	-2.46112	-1.98698	-1.73848	-1.82944	-2.57024	-1.46896	-1.8659	-2.07111	-2.36522	-1.91871	-1.06125	-1.05111	-1.94852	-1.57515	-2.09957	-2.09869	-2.37079	-2.64092	-1.85039	-1.95547	-1.73223	-2.34631	-1.38035	-2.17406	-1.07958	-1.8719	-1.77126	-1.76043	-1.11298	-1.33121	-1.55013	-2.4359	-1.92334	-1.49744	-1.53606	-1.99594	-1.23673	-1.72626	-1.69916	-1.46587	-1.24471	-1.57965	-1.78824	-1.64698	-1.78161	-1.53976	-2.29729	-1.26493	-1.19342	-1.32536	-1.64493	-1.14309	-1.80611	-2.08596	-1.56727	-1.34847	-1.79248	-2.14313	-2.40575	-2.09217	-1.9203	-1.99581	-2.20205	-1.64458	-1.70584	-1.72951	-2.09444	-1.774	-1.74557	-2.37886	-2.62138	-2.28348	-2.52323	-2.52083	-2.57457	-1.89857	-2.40735	-2.82063	-1.29024	-2.00634	-1.94839	-2.39222	-2.33157	-1.94365	-2.05112	-2.04656	-2.52959	-1.86284	-1.94161	-1.34037	-0.0704283	0.784004	1	0	0.0212533	0.934067	1	0	0.358423	0.164726	0.825118	0	0.130157	0.612598	1	0	0.128324	0.617608	1	0	0.138309	0.590547	0.910745	0	0.405355	0.116543	0.526733	0	0.497759	0.0545997	0.432608	0	-0.257837	0.316598	0.800654	0	0.0947649	0.712297	0.959239	0	0.350949	0.173636	0.554146	0	0.586921	0.0238608	0.251259	1	-0.417613	0.106012	0.482876	0	0.0761259	0.767023	1	0	-0.654856	0.0119312	0.122409	-1	-0.432043	0.0946088	0.3579	0	-0.00752077	0.976645	0.998586	0	-0.0379866	0.882454	0.966133	0	-0.509597	0.049182	0.160973	0
A0A8I5ZSU6;G3V940	A0A8I5ZSU6_RAT	Coro1b	Coronin	GO:0030036,actin cytoskeleton organization;GO:0090135,actin filament branching;GO:0051017,actin filament bundle assembly;GO:0007015,actin filament organization;GO:0016477,cell migration;GO:0036120,cellular response to platelet-derived growth factor stimulus;GO:0035767,endothelial cell chemotaxis;GO:0034316,negative regulation of Arp2/3 complex-mediated actin nucleation;GO:2000393,negative regulation of lamellipodium morphogenesis;GO:0071672,negative regulation of smooth muscle cell chemotaxis;GO:2000394,positive regulation of lamellipodium morphogenesis;GO:0070528,protein kinase C signaling;GO:1902463,protein localization to cell leading edge;GO:0034315,regulation of Arp2/3 complex-mediated actin nucleation;GO:0031529,ruffle organization;GO:0042060,wound healing	GO:0005884,actin filament;GO:0031252,cell leading edge;GO:0071944,cell periphery;GO:0005737,cytoplasm;GO:0005829,cytosol;GO:0030027,lamellipodium;GO:0048471,perinuclear region of cytoplasm;GO:0005886,plasma membrane;GO:0001725,stress fiber	GO:0051015,actin filament binding;GO:0071933,Arp2/3 complex binding;GO:0008092,cytoskeletal protein binding;GO:0042802,identical protein binding;GO:0044877,protein-containing complex binding		-1.57269	-1.45688	-1.6156	-1.80227	-1.23056	-1.51374	-1.35569	-1.82179	-1.79165	-1.84144	-1.32746	-1.54169	-1.84904	-2.02686	-1.167	-1.73816	-1.20264	-1.961	-1.72028	-2.0578	-1.31318	-1.73629	-2.32997	-2.15365	-1.60056	-1.80699	-2.81625	-2.08748	-1.46718	-1.29978	-2.17171	-1.25063	-1.51358	-1.6917	-0.927278	-1.42087	-2.15071	-2.61988	-0.72261	-1.60096	-0.872758	-1.91026	-2.23222	-1.39456	-1.97812	-0.787985	-1.65825	-1.63415	-1.49429	-1.56437	-1.78359	-1.52386	-1.62298	-2.01024	-1.74142	-1.47604	-1.49384	-2.38908	-1.8638	-1.1191	-1.49272	-1.24769	-1.60588	-1.45045	-2.16404	-2.07889	-2.65293	-2.4668	-1.89131	-1.61016	-1.46997	-1.34651	-1.93786	-1.98557	-1.70709	-1.45255	-1.45731	-1.67748	-1.48166	-1.15294	-1.86956	-1.79487	-2.06704	-1.98601	-2.34781	-2.50081	-2.48867	-2.09505	-2.01092	-1.95803	-2.08146	-2.05567	-2.03542	-3.42876	-1.52268	-2.54231	-2.28598	-2.07462	-2.01576	-1.97347	-2.04955	-2.34848	-2.71549	-1.88544	-1.75953	-2.53989	-2.56933	-1.86365	-1.42764	-2.76961	-1.93577	-1.90607	-2.35693	-2.57532	-1.64401	-1.45566	-1.66774	-2.1129	-2.044	-2.37386	-1.5809	-2.26316	-1.67762	-2.26943	-1.52848	-2.09501	-1.95953	-1.72841	-2.33482	-2.56985	-1.70945	-1.96875	-1.40097	-1.82205	-1.63865	-1.78321	-1.64639	-2.20416	-1.92052	-1.35711	-0.880508	-2.20691	-2.40174	-1.41796	-1.21527	-2.50798	-1.32568	-2.39708	-1.60469	-2.19186	-1.90304	-2.61092	0.169512	0.567564	1	0	-0.448922	0.131683	0.858353	0	-0.732521	0.0146821	0.34813	-1	-0.331257	0.264905	1	0	-0.646864	0.0307063	0.484192	-1	-0.204188	0.491226	0.853896	0	-0.171922	0.562076	0.900954	0	-0.635774	0.0336254	0.346093	-1	-0.621417	0.0377592	0.34319	-1	-0.234443	0.429471	0.818962	0	-0.447178	0.133175	0.499635	0	-0.433148	0.145663	0.544705	0	-0.236331	0.425775	0.811281	0	-0.433046	0.145758	0.608305	0	0.0552349	0.852142	0.952596	0	-0.332858	0.262615	0.596192	0	0.61389	0.0400965	0.190996	1	-0.282016	0.342187	0.652766	0	-0.306861	0.301529	0.530035	0
A0A8I5ZSW2;D3ZTK5;P61354	A0A8I5ZSW2_RAT	Rpl27l1	60S ribosomal protein L27	GO:0006412,translation	GO:1990904,ribonucleoprotein complex;GO:0005840,ribosome;GO:0005791,rough endoplasmic reticulum	GO:0003735,structural constituent of ribosome		-1.67973	-1.97883	-2.01026	-1.48152	-1.42916	-1.37026	-1.53513	-2.00643	-1.73449	-1.40665	-1.54987	-1.54232	-1.2621	-0.85627	-2.0206	-1.42192	-1.85542	-1.51774	-1.48292	-1.20264	-1.10069	-0.8184	-1.04566	-1.48733	-0.954553	-1.45201	-1.4206	-1.84903	-1.94385	-1.53841	-1.51103	-0.696684	-1.82277	-1.68201	-1.55805	-1.51925	-2.04026	-1.67003	-2.42215	-1.18902	-1.75327	-1.66984	-2.20441	-1.37772	-1.66023	-1.52206	-1.2574	-1.8507	-1.78163	-1.76203	-1.93343	-0.989455	-2.03083	-1.94025	-1.35835	-2.47682	-2.55866	-2.75306	-1.89713	-2.08994	-1.71761	-2.07845	-2.01443	-1.19698	-2.53809	-1.91237	-2.33338	-1.61938	-1.42218	-1.99031	-1.99544	-1.91167	-1.90261	-2.07096	-1.36973	-1.95228	-1.67304	-1.97578	-0.157904	-1.98377	-2.26589	-1.97751	-1.48647	-1.72843	-1.39409	-1.486	-0.708195	-1.93942	-1.76151	-3.00985	-0.785254	-1.80969	-1.77185	-2.13065	-1.03236	-1.69167	-2.28888	-9.08032	-0.925321	-1.19332	-1.68183	-1.58469	-0.21721	-2.16385	-1.26012	-1.97145	-1.21242	-1.71626	-2.23965	-1.63618	-2.33194	-2.95499	-2.23136	-1.26925	-1.3398	-1.35749	-1.8792	-1.66843	-1.55694	-1.32436	-1.80048	-1.35842	-1.46441	-2.22403	-2.4155	-2.81502	-2.14879	-1.88964	-3.06323	-1.57349	-0.342206	-1.97246	-2.21451	-2.16994	-1.41433	-9.08032	-2.20603	-9.08032	-1.54865	-1.79589	-1.9008	-2.60922	-1.95639	-2.38942	-1.57534	-2.37811	-1.8928	-3.12827	-1.46314	-1.20176	-1.52296	-9.08032	0.339962	0.710063	1	0	-0.279329	0.759988	1	0	0.176402	0.846998	1	0	-0.451353	0.621678	1	0	-0.141955	0.876604	1	0	-2.25894	0.0147204	0.186245	-1	0.00715328	0.993757	1	0	-0.117572	0.897668	1	0	-0.64517	0.480817	0.857435	0	0.280891	0.758689	0.973347	0	0.144074	0.874776	1	0	-0.139238	0.878946	0.986305	0	-0.700599	0.444028	0.818189	0	0.213714	0.815176	1	0	-1.39508	0.128905	0.416386	0	-1.90586	0.0388737	0.225395	-1	-0.113154	0.901494	0.974891	0	-0.413728	0.650999	0.870809	0	-1.49315	0.104375	0.267069	0
A0A8I5ZSX7;A0A8I6ALE9;F1M6C4	A0A8I5ZSX7_RAT	Arl15	ADP-ribosylation factor like GTPase 15			GO:0005525,GTP binding;GO:0003924,GTPase activity		-1.41751	-0.597798	-1.73237	-1.85141	-1.1188	-0.899794	-1.13756	-2.11165	0.589331	-1.31915	-0.212481	-0.543634	-0.314346	-0.854254	-2.32599	-0.689288	0.595237	-0.26622	-1.5836	-0.160779	-0.49118	0.126409	-0.74515	-0.861871	0.217903	-0.257826	-0.17653	-1.08186	-0.158735	-0.642603	-1.45622	-0.906641	-0.538152	-0.752773	-1.37585	-0.515718	-0.0935647	0.148934	-0.266647	-0.845114	0.240764	-0.687509	0.188082	-1.39256	1.28701	0.505161	-1.07044	-1.47679	0.0922165	-0.0541841	-1.42475	0.0423856	0.175289	-0.230374	-1.64557	-2.47226	0.0649725	-0.664922	0.0683641	-0.329072	-0.321012	-0.491881	-1.06796	0.447253	0.168917	-0.831158	-0.664782	0.39614	0.227822	-0.0694626	-0.538624	-0.84276	-0.086382	-0.377072	0.0263594	-0.556299	-1.87038	-0.57797	-9.08032	-1.47774	-1.58674	-1.94347	-0.992125	-1.44563	-0.456974	-0.973387	-0.541109	-0.694344	-0.817147	-1.56892	-0.442135	-0.587235	-0.452617	-1.51047	-1.69324	-0.24973	-0.491203	-1.00229	-0.331341	-0.434495	-0.43069	-1.0041	-0.49669	-0.403759	-0.542177	-0.88557	-0.721495	-0.309844	-1.66857	-0.913305	-0.715758	-0.391056	-0.144161	-0.784678	-0.877255	-1.30889	-0.520192	-0.327835	-1.83432	-1.8134	-0.892325	-1.23319	-1.43643	-0.69528	-0.589692	-1.04893	-0.279154	-0.631565	-2.24291	-1.0229	-1.34585	-0.649164	-2.43608	-1.00159	-1.13421	-0.621494	-1.99637	-1.38997	-1.83954	-2.25114	-9.08032	-1.05285	-0.687234	-1.4267	-2.16589	-1.10902	-1.79266	-0.633541	-1.83546	-1.77416	-1.93405	-0.0946175	-1.85183	0.0186557	1	-1	-0.175038	0.821962	1	0	-0.29497	0.704595	1	0	0.192112	0.804934	1	0	-0.622673	0.424023	1	0	-0.071885	0.926364	1	0	-0.259231	0.738973	0.965885	0	0.176279	0.820722	1	0	-0.126551	0.870757	1	0	-0.514647	0.508577	0.86031	0	-0.711132	0.361427	0.762448	0	-0.87554	0.261606	0.685128	0	-0.301253	0.698612	0.928472	0	-0.271976	0.726648	0.993411	0	-1.08318	0.165493	0.465505	0	-1.51085	0.0539967	0.274791	0	-2.82906	0.000401901	0.010545	-1	-1.11952	0.151872	0.424948	0	-1.16122	0.137323	0.319224	0
A0A8I5ZT11;A0A8I6AHQ9	A0A8I5ZT11_RAT	Xpot	Exportin-T	GO:0006886,intracellular protein transport;GO:0006409,tRNA export from nucleus;GO:0071528,tRNA re-export from nucleus	GO:0005737,cytoplasm;GO:0005829,cytosol;GO:0016363,nuclear matrix;GO:0005643,nuclear pore;GO:0005654,nucleoplasm	GO:0031267,small GTPase binding;GO:0000049,tRNA binding	rno:314879,path:rno03013,Nucleocytoplasmic transport	-3.86901	-3.44916	-4.60169	-3.19326	-3.70419	-4.08517	-4.37967	-4.76264	-3.03699	-3.78999	-3.30869	-2.80393	-3.39467	-3.23324	-4.27772	-3.35289	-2.78126	-3.42581	-3.67202	-3.19357	-3.475	-2.88764	-3.87732	-3.41517	-2.7428	-3.3954	-3.54254	-4.35297	-3.18464	-3.56666	-3.92769	-3.17749	-2.79283	-2.60735	-2.94111	-9.08032	-2.9216	-3.13368	-2.62759	-3.03261	-2.39106	-3.46239	-2.87474	-3.0302	-2.54219	-2.45028	-3.66134	-3.49482	-2.92695	-2.69361	-1.59903	-2.77215	-3.11285	-3.16185	-2.80369	-2.75384	-3.27019	-2.73985	-2.74541	-3.84075	-3.35022	-2.20395	-2.9001	-2.67471	-3.04126	-3.158	-3.40922	-3.01478	-3.42171	-4.01171	-3.65591	-3.596	-4.62415	-4.06404	-3.00662	-3.37345	-2.23523	-3.0535	-4.18661	-4.42107	-3.30944	-3.12135	-4.08664	-3.81218	-3.64272	-4.29568	-3.2126	-3.27711	-3.7316	-3.23907	-3.72163	-3.73079	-3.65837	-2.62136	-3.81564	-3.09999	-3.63308	-3.63996	-3.14688	-2.81462	-3.57662	-9.08032	-2.97888	-3.37956	-4.16411	-3.53529	-3.09771	-4.32307	-3.30259	-3.0773	-5.70723	-2.75434	-3.56345	-3.65529	-9.08032	-9.08032	-3.72602	-2.3543	-3.89052	-3.21764	-3.42813	-9.08032	-2.89434	-3.17958	-3.52139	-9.08032	-3.58612	-4.04738	-2.26907	-3.68004	-3.15623	-3.91118	-2.91192	-9.08032	-3.36809	-9.08032	-3.90726	-3.16133	-3.6294	-3.90455	-9.08032	-9.08032	-2.68903	-9.08032	-3.68396	-4.02504	-3.27998	-3.40352	-2.98438	-3.30503	-3.30153	-9.08032	0.304179	0.772271	1	0	0.650516	0.536232	1	0	-0.372128	0.723322	1	0	-0.0411399	0.968772	1	0	-0.0306743	0.976713	1	0	0.105146	0.920301	1	0	-1.24542	0.237383	0.685177	0	-0.315927	0.763735	0.999563	0	0.645038	0.539664	0.893396	0	-3.41598	0.00147505	0.0667726	-1	-0.357519	0.733757	0.971363	0	-1.60844	0.127785	0.521534	0	-2.56086	0.016113	0.188929	-1	-0.296074	0.778176	1	0	-2.96112	0.00558928	0.0758105	-1	-0.868389	0.40929	0.716314	0	-4.32669	6.98785e-05	0.00333852	-1	0.0732066	0.944462	0.987336	0	-0.900751	0.39211	0.614965	0
A0A8I5ZT17;A0A8I6AD95;D4A1K4	A0A8I5ZT17_RAT	Misp3	MISP family member 3					-0.605119	-0.295	-1.84434	0.0120873	-0.44424	-0.360311	-1.14183	-0.700407	-0.866609	-0.847974	-1.32585	-0.727245	-0.673406	-0.908703	-1.1118	-1.27156	-0.484872	-0.763209	-1.54141	-0.279475	-0.775756	-0.940593	-1.38134	-1.11381	-0.890827	-1.12959	-1.21143	-0.936527	-0.892928	-1.06488	-1.37178	-1.4621	0.0369831	-0.576513	-0.968892	-1.30365	-0.562757	-0.591079	-1.48821	-1.4501	-1.16061	-0.328119	-1.4895	-0.188747	-0.675878	-0.5281	-1.21277	-0.681055	-0.593399	-0.837141	-1.91947	-1.24581	-0.834528	-1.07219	-0.966313	-1.04223	-1.14601	-0.866029	-1.62726	-0.91091	-1.52257	-1.08013	-1.54651	-1.08674	-0.698328	-1.09065	-1.62653	-0.982003	-0.611311	-0.738654	-1.61119	-0.981083	-0.937282	-0.777766	-1.44046	-0.611437	-0.148533	-1.33832	-1.61869	0.578516	-0.592852	-1.70638	-1.14762	-1.44138	-0.860365	-1.71286	-0.786004	-0.490694	-0.713059	-1.08198	-1.1251	-0.448869	-0.630103	-0.731945	-0.755162	0.234096	-1.09497	0.0435453	-0.251159	-0.0216729	-0.864126	-1.18904	-0.511693	0.521759	-1.02919	-0.915387	-0.82567	-0.51211	-1.25232	-1.24227	-0.507881	-0.465481	-1.13163	-1.26413	-1.5333	-0.0154625	-1.4256	-0.537726	-1.4306	-1.24174	-1.60971	-1.39728	-1.33887	-0.518461	-1.09963	-1.27103	-0.83782	-0.399869	-1.0877	-0.877027	-1.37279	-0.338385	-0.853104	-0.440556	-1.34741	0.0286722	-0.561105	-0.116327	-1.22874	-1.44585	-0.751337	-0.714869	-0.62334	-0.941874	-2.61225	-0.0866286	-1.72287	-0.0740544	-1.06132	-0.0555189	-0.779609	-0.911452	0.0513361	0.889042	1	0	-0.56036	0.12968	0.858353	0	-0.0205621	0.955435	1	0	0.149116	0.685386	1	0	0.296464	0.421049	1	0	0.721811	0.0516982	0.323176	0	0.53132	0.150561	0.576491	0	0.377333	0.306218	0.821838	0	-0.163972	0.655993	0.947578	0	0.0369051	0.920107	0.999952	0	-0.367175	0.319365	0.733874	0	-0.441631	0.231486	0.652707	0	0.246866	0.502678	0.848687	0	0.0598401	0.870814	1	0	0.48445	0.189613	0.50052	0	0.470982	0.202125	0.533897	0	0.341521	0.354206	0.626976	0	-0.138392	0.706911	0.895721	0	0.239762	0.515027	0.711017	0
A0A8I5ZT26;A0A8I6ADM3;D3ZTN0	A0A8I5ZT26_RAT	Prkdc	DNA-dependent protein kinase catalytic subunit	GO:0002218,activation of innate immune response;GO:0002326,B cell lineage commitment;GO:0007420,brain development;GO:0032869,cellular response to insulin stimulus;GO:0006974,DNA damage response;GO:0006302,double-strand break repair;GO:0006303,double-strand break repair via nonhomologous end joining;GO:0035234,ectopic germ cell programmed cell death;GO:0007507,heart development;GO:0002327,immature B cell differentiation;GO:0033152,immunoglobulin V(D)J recombination;GO:0008630,intrinsic apoptotic signaling pathway in response to DNA damage;GO:0030098,lymphocyte differentiation;GO:0000460,maturation of 5.8S rRNA;GO:0031571,mitotic G1 DNA damage checkpoint signaling;GO:0043066,negative regulation of apoptotic process;GO:2000773,negative regulation of cellular senescence;GO:0002638,negative regulation of immunoglobulin production;GO:0045824,negative regulation of innate immune response;GO:0001933,negative regulation of protein phosphorylation;GO:2001229,negative regulation of response to gamma radiation;GO:0016310,phosphorylation;GO:0043065,positive regulation of apoptotic process;GO:0048639,positive regulation of developmental growth;GO:2001034,positive regulation of double-strand break repair via nonhomologous end joining;GO:0045648,positive regulation of erythrocyte differentiation;GO:0048146,positive regulation of fibroblast proliferation;GO:0002684,positive regulation of immune system process;GO:0045621,positive regulation of lymphocyte differentiation;GO:1905221,positive regulation of platelet formation;GO:0045944,positive regulation of transcription by RNA polymerase II;GO:0045727,positive regulation of translation;GO:0002328,pro-B cell differentiation;GO:0031648,protein destabilization;GO:0036211,protein modification process;GO:0042752,regulation of circadian rhythm;GO:0050678,regulation of epithelial cell proliferation;GO:1902036,regulation of hematopoietic stem cell differentiation;GO:0048660,regulation of smooth muscle cell proliferation;GO:0014823,response to activity;GO:0010332,response to gamma radiation;GO:0010212,response to ionizing radiation;GO:0034462,small-subunit processome assembly;GO:0001756,somitogenesis;GO:0048536,spleen development;GO:0033077,T cell differentiation in thymus;GO:0002360,T cell lineage commitment;GO:0033153,T cell receptor V(D)J recombination;GO:0016233,telomere capping;GO:0000723,telomere maintenance;GO:0048538,thymus development;GO:0033151,V(D)J recombination	GO:0000785,chromatin;GO:0070418,DNA-dependent protein kinase complex;GO:0005958,DNA-dependent protein kinase-DNA ligase 4 complex;GO:0070419,nonhomologous end joining complex;GO:0005730,nucleolus;GO:0005634,nucleus;GO:0032991,protein-containing complex;GO:0032993,protein-DNA complex;GO:0032040,small-subunit processome;GO:0005667,transcription regulator complex	GO:0005524,ATP binding;GO:0004677,DNA-dependent protein kinase activity;GO:0003690,double-stranded DNA binding;GO:0019899,enzyme binding;GO:0019904,protein domain specific binding;GO:0004672,protein kinase activity;GO:0004674,protein serine/threonine kinase activity;GO:0061629,RNA polymerase II-specific DNA-binding transcription factor binding;GO:0034511,U3 snoRNA binding		-9.08032	-9.08032	-3.24061	-9.08032	-9.08032	-9.08032	-9.08032	-9.08032	-9.08032	-9.08032	-9.08032	-9.08032	-9.08032	-9.08032	-9.08032	-2.14544	-9.08032	-9.08032	-9.08032	-1.88563	-0.200391	-9.08032	-3.28117	-9.08032	-0.998642	-9.08032	-1.97722	-1.3166	-1.5265	-1.62602	-9.08032	-2.09807	-1.44896	-0.570108	-9.08032	-9.08032	-0.604978	-0.275039	-9.08032	-9.08032	0.0494024	-2.52865	-9.08032	-0.733507	-9.08032	-0.709997	-9.08032	-9.08032	-0.00935826	-1.58333	-9.08032	-9.08032	-1.69874	0.114026	-9.08032	-1.5005	-1.20504	-1.48518	-1.4804	-1.31746	-1.08824	-0.125295	-1.07888	-1.93748	0.121599	-0.220113	-0.329042	-1.67701	-1.11225	-0.287721	-1.13977	0.0707154	-0.792017	1.13763	-3.83287	-0.94841	-9.08032	-9.08032	-9.08032	-9.08032	-4.08837	-2.05775	-2.97845	-2.07278	-3.06878	-9.08032	-9.08032	-3.03222	-9.08032	-9.08032	-9.08032	-1.45526	-1.86055	-9.08032	-9.08032	-9.08032	-1.50006	-2.74664	-9.08032	-0.708891	-2.52387	0.004245	-0.0722999	-0.457443	-1.35354	-0.0765541	0.360067	-0.311	-9.08032	-0.172389	0.102193	0.243791	-1.26301	0.100222	0.476114	-0.856129	-3.0067	-0.248376	-1.12689	-9.08032	-2.02475	0.395159	-0.398334	-0.99594	-1.26067	-0.0150113	-0.569992	-2.09656	-3.97315	-1.2068	-2.30605	-2.47347	-2.70095	-1.00976	-0.24937	-1.97349	-2.22912	0.660151	-2.31458	-9.08032	-1.67252	-0.91346	0.409589	-2.96882	-1.15029	-1.72719	-0.983139	-9.08032	-3.12133	-1.16627	-1.46849	-9.08032	-1.45993	0.498268	1	0	6.28098	0.00417493	0.199001	1	3.01491	0.163313	0.824549	0	0.172544	0.936144	1	0	0.00626789	0.997678	1	0	1.90157	0.378062	0.7828	0	2.58085	0.232219	0.679987	0	3.23747	0.134664	0.596626	0	2.81825	0.192311	0.673608	0	4.37446	0.0440781	0.344972	1	-0.292303	0.892042	1	0	6.23177	0.00446963	0.106771	1	3.95278	0.0684276	0.402641	0	0.551517	0.797912	1	0	-0.111372	0.958757	0.989744	0	-2.18349	0.311722	0.649635	0	-0.760159	0.724185	0.883092	0	-2.61798	0.225613	0.531566	0	-2.60019	0.228762	0.443036	0
A0A8I5ZT89;A0A8I6A5B0;Q4V7D4	A0A8I5ZT89_RAT	Hycc2	Family with sequence similarity 126, member B	GO:0046854,phosphatidylinositol phosphate biosynthetic process;GO:0072659,protein localization to plasma membrane	GO:0005829,cytosol;GO:0005886,plasma membrane			-9.08032	-2.95049	-9.08032	-4.51069	-4.50348	-4.20977	-3.77088	-2.79669	-3.533	-3.87136	-9.08032	-4.34571	-3.9196	-2.89953	-9.08032	-3.95467	-3.44118	-2.31918	-9.08032	-9.08032	-1.47105	-9.08032	-4.16581	-3.39594	-9.08032	-3.22089	-9.08032	-3.69133	-3.47761	-9.08032	-9.08032	-9.08032	-9.08032	-9.08032	-9.08032	-9.08032	-9.08032	-9.08032	-2.93998	-9.08032	-9.08032	-3.73743	-9.08032	-9.08032	-9.08032	-9.08032	-3.96893	-9.08032	-9.08032	-9.08032	-9.08032	-9.08032	-3.46999	-9.08032	-3.28252	-1.53156	-3.51379	-3.16232	-9.08032	-3.25132	-2.35555	-9.08032	-9.08032	-9.08032	-3.37418	-2.85056	-9.08032	-9.08032	-2.91179	-9.08032	-4.14045	-9.08032	-9.08032	-2.74186	-3.24098	-3.00715	-9.08032	-3.099	-9.08032	-3.89149	-3.59423	-4.02259	-3.89652	-4.89829	-2.59798	-2.86887	-9.08032	-3.23012	-3.05916	-9.08032	-2.635	-3.52194	-9.08032	-2.62225	-9.08032	-9.08032	-3.78724	-9.08032	-9.08032	-9.08032	-9.08032	-9.08032	-9.08032	-9.08032	-9.08032	-3.14668	-9.08032	-2.6782	-9.08032	-9.08032	-9.08032	-2.96366	-3.10281	-9.08032	-2.84854	-9.08032	-4.29616	-9.08032	-9.08032	-9.08032	-3.77635	-9.08032	-9.08032	-3.97166	-2.90346	-9.08032	-9.08032	-3.27128	-3.46365	-9.08032	-3.57643	-9.08032	-9.08032	-9.08032	-3.79942	-9.08032	-9.08032	-9.08032	-9.08032	-9.08032	-9.08032	-9.08032	-2.49561	-9.08032	-4.05082	-9.08032	-9.08032	-2.5653	-3.43554	-9.08032	-3.33928	-9.08032	0.117675	0.953421	1	0	-0.282702	0.888404	1	0	0.763274	0.704865	1	0	0.389428	0.84673	1	0	-1.48555	0.461401	1	0	-3.22877	0.110961	0.443123	0	-2.81211	0.164516	0.59572	0	1.68326	0.404117	0.885502	0	1.52916	0.448384	0.83848	0	1.51724	0.451922	0.827043	0	-0.139682	0.944722	1	0	1.32531	0.511019	0.857322	0	2.99648	0.138782	0.536473	0	-1.95908	0.331809	0.817645	0	-3.00816	0.137264	0.424807	0	-1.68119	0.404694	0.712508	0	-1.3378	0.507053	0.741215	0	0.109031	0.956839	0.991578	0	-1.71629	0.394987	0.617059	0
A0A8I5ZT93;A0A8I6AET7;A0A8L2QPS4;O88637	A0A8I5ZT93_RAT	Pcyt2	ethanolamine-phosphate cytidylyltransferase	GO:0006646,phosphatidylethanolamine biosynthetic process	GO:0005737,cytoplasm	GO:0004306,ethanolamine-phosphate cytidylyltransferase activity	rno:89841,path:rno00564,Glycerophospholipid metabolism;rno:89841,path:rno00440,Phosphonate and phosphinate metabolism	-2.33653	-0.287228	-0.191485	-2.90054	-0.697737	-0.360481	-0.642293	-2.76301	-0.987526	-0.756345	-2.15114	-1.61982	-1.22082	-0.114619	-1.31791	-0.84972	-0.244036	-0.557533	-1.40584	-0.403736	-0.70183	-0.785436	-1.20658	-1.06369	-0.212746	-0.7217	-0.750072	-0.430738	-0.7373	-0.264632	-1.71134	-0.848345	-0.737645	-0.756098	-9.08032	-0.870607	-0.350646	-0.310519	-1.01211	-1.22367	-0.00275891	-1.09463	-0.215458	-0.879947	-0.125763	-1.18294	-1.07852	-1.06673	-0.371974	-0.65761	-1.24071	-0.749883	0.128272	-0.414166	-1.00926	-9.08032	-0.424176	-0.535707	-0.46665	-0.919857	-1.97296	-9.08032	-1.19161	-0.352858	-0.695604	-0.5598	-1.05426	-0.297646	-0.463315	-0.572575	-1.07324	-1.68095	-1.0866	-0.216502	-1.03202	-1.11765	-0.766726	-1.17907	-3.40153	-1.77567	-1.1995	-1.32294	-1.7599	-0.463686	-1.06207	-1.19948	-1.01381	-0.402028	-1.48243	-1.22477	-1.61833	-0.507026	-0.819983	-1.42644	-1.76054	-1.75248	-1.10683	-2.07326	-0.721066	-9.08032	-0.688078	-1.08314	-9.08032	-1.16918	-0.199751	-0.931834	-0.309613	-1.08873	-1.48979	-9.08032	-9.08032	-1.86925	-1.33565	-1.07504	0.541615	-9.08032	-1.18192	-1.76515	-9.08032	-0.978093	-1.78075	-9.08032	-1.64704	-1.38378	-1.41198	-1.13648	-1.04018	-0.545408	-1.2107	-1.05908	-1.71967	-0.0951559	-1.36471	-1.48152	-1.56524	-9.08032	-1.4307	-1.33929	-0.60358	-1.49625	-9.08032	-9.08032	-9.08032	-2.46116	-1.64282	-0.825541	-2.20525	-9.08032	-1.89635	-1.21393	-1.00411	-9.08032	-0.351804	0.833454	1	0	-0.0706236	0.966327	1	0	0.459359	0.783669	1	0	-0.332371	0.842528	1	0	-0.787075	0.638173	1	0	-2.30599	0.169819	0.540269	0	-2.47637	0.140672	0.561036	0	0.257922	0.877478	1	0	-2.51875	0.134063	0.577171	0	-2.01311	0.230297	0.671996	0	-2.70317	0.1081	0.457845	0	-2.60948	0.120737	0.504773	0	-0.278469	0.867805	0.977055	0	1.57272	0.348086	0.826255	0	-2.78635	0.0977913	0.362303	0	1.93198	0.249512	0.580865	0	-6.77371	9.04044e-05	0.00399109	-1	-2.49096	0.138368	0.404066	0	-2.43549	0.147283	0.335027	0
A0A8I5ZT96;A0A8I6A347;A0A8I6AAA2;B0BMT9	A0A8I5ZT96_RAT	Sqor	Sulfide quinone oxidoreductase	GO:0070221,sulfide oxidation, using sulfide	GO:0005743,mitochondrial inner membrane;GO:0005739,mitochondrion	GO:0071949,FAD binding;GO:0106436,glutathione-dependent sulfide quinone oxidoreductase activity;GO:0070224,sulfide	rno:691966,path:rno00920,Sulfur metabolism	-4.19372	-3.46407	-2.86491	-3.48209	-4.34258	-4.14476	-4.16107	-3.12	-3.14234	-3.998	-3.27236	-3.72648	-3.25886	-0.996939	-2.77809	-3.02933	-2.64186	-2.9026	-3.01384	-2.30688	-0.919993	-2.02901	-4.64466	-1.7592	-1.72341	-3.74851	-1.95494	-1.96477	-4.01262	-9.08032	-3.32296	-9.08032	-3.15356	-9.08032	-9.08032	-2.74872	-9.08032	-9.08032	-2.36608	-3.56434	-2.98622	-4.44146	-2.60049	-2.51324	-3.58582	-9.08032	-3.90006	-2.76693	-3.68777	-2.49511	-2.31972	-2.11764	-2.7248	-9.08032	-2.80448	-2.46396	-3.19475	-9.08032	-2.82212	-3.22242	-3.01492	-9.08032	-2.7508	-2.77115	-2.25174	-2.53673	-2.99376	-3.03948	-9.08032	-2.15146	-4.03506	-3.53947	-3.18307	-2.73417	-3.10649	-3.03342	-1.84327	-3.37365	-9.08032	-4.04241	-1.79066	-2.55913	-3.41015	-3.48458	-3.99625	-1.72033	-1.10248	-3.46971	-4.19646	-1.73679	-9.08032	-9.08032	-9.08032	-2.51639	-2.87946	-1.13749	-9.08032	-2.30689	-9.08032	-9.08032	-2.38746	-1.84502	-9.08032	-9.08032	-1.48532	-9.08032	-3.23756	-9.08032	-1.84527	-9.08032	-9.08032	-9.08032	-2.02073	-9.08032	-9.08032	-9.08032	-4.17487	-2.3277	-9.08032	-9.08032	-3.64444	-9.08032	-9.08032	-3.12372	-3.11713	-1.30445	-2.60413	-9.08032	-0.925752	-9.08032	-2.85091	-9.08032	-3.29898	-9.08032	-3.13207	-1.34419	-2.67641	-9.08032	-2.29512	-2.47411	-3.18088	-9.08032	-2.03623	-1.98829	-1.63014	-9.08032	-9.08032	-9.08032	-2.49646	-9.08032	-1.49125	-9.08032	-1.08372	0.591827	1	0	1.13098	0.575792	1	0	0.962604	0.633839	1	0	-3.50767	0.0844636	0.896427	0	-1.18712	0.557017	1	0	-5.04875	0.0136414	0.179893	-1	-3.25037	0.109544	0.515667	0	0.653175	0.746468	0.996714	0	-1.25583	0.534459	0.889862	0	-1.29266	0.522563	0.867506	0	-3.03045	0.135423	0.499838	0	-1.39892	0.489028	0.840698	0	-1.37145	0.497583	0.846891	0	-1.21594	0.547499	0.92302	0	0.366013	0.856216	0.952596	0	0.27281	0.892567	0.981155	0	-1.366	0.49929	0.736132	0	-2.5162	0.214403	0.516642	0	-2.5228	0.213211	0.424697	0
A0A8I5ZTB6;B0LT89;H9KVF3	A0A8I5ZTB6_RAT	Stk24	non-specific serine/threonine protein kinase	GO:0009267,cellular response to starvation;GO:0097194,execution phase of apoptosis;GO:0008631,intrinsic apoptotic signaling pathway in response to oxidative stress;GO:0030336,negative regulation of cell migration;GO:0048680,positive regulation of axon regeneration;GO:0046777,protein autophosphorylation;GO:0006468,protein phosphorylation;GO:0048679,regulation of axon regeneration;GO:0042542,response to hydrogen peroxide	GO:0005737,cytoplasm;GO:0005829,cytosol;GO:0005794,Golgi apparatus;GO:0000139,Golgi membrane;GO:0005730,nucleolus;GO:0005634,nucleus	GO:0005524,ATP binding;GO:0046872,metal ion binding;GO:0106310,protein serine kinase activity;GO:0004674,protein serine/threonine kinase activity;GO:0004672,protein kinase activity		-1.5936	-0.602198	-2.02694	-1.66804	-1.21302	-1.069	-1.07398	-2.21397	-0.347317	-1.45871	-0.706982	-1.35959	-0.965492	-0.787121	-2.05779	-1.41419	-0.470705	-0.542711	-1.97583	-0.429042	-1.08975	-0.978373	-1.40731	-1.3343	-0.895559	-1.63279	-0.674202	-1.56575	-1.14018	-0.723352	-1.56439	-1.67422	-0.600724	-0.893344	-1.98032	-1.94246	-0.732513	-0.809641	-0.5964	-1.827	-0.40075	-0.878426	-0.376499	-1.57685	-0.530123	-0.805402	-1.84344	-1.69058	-0.677888	-0.90624	-1.45127	-1.24703	-0.570229	-0.872667	-1.86847	-1.8535	-0.67301	-0.831887	-0.631728	-0.940026	-1.20781	-1.12351	-1.41873	-0.401488	-0.634928	-0.907548	-0.967289	-0.551572	-0.704441	-0.568727	-0.930565	-1.98355	-0.940821	-0.494887	-0.775887	-1.13372	-1.80003	-0.72655	-2.09308	-1.42831	-1.38736	-1.94778	-1.32402	-1.54771	-1.01293	-1.05649	-0.597653	-0.449587	-0.786775	-1.35658	-0.67063	-0.261786	-0.85599	-0.642567	-1.2814	-0.494443	-0.735733	-0.585936	-0.268135	-0.560727	-0.668259	-1.41459	-0.351251	-0.396913	-0.63214	-0.778263	-0.92465	-1.03886	-1.94363	-1.05232	-0.509259	-0.797799	-0.557126	-1.37278	-1.01406	-0.757594	-0.857033	-0.84361	-1.70556	-1.40151	-1.04975	-1.15345	-1.194	-0.657764	-0.824053	-0.825167	-0.613762	-0.654769	-1.35431	-0.903311	-1.05547	-0.728132	-2.09444	-0.938211	-1.06645	-0.794737	-1.8809	-0.635991	-1.67779	-1.8051	-1.5098	-1.1422	-0.768136	-1.37653	-1.75082	-0.563181	-1.63001	-0.242059	-1.19116	-0.883956	-0.961141	-0.563849	-0.0392966	0.907707	1	0	-0.159224	0.638695	1	0	0.188986	0.577405	1	0	0.537204	0.114949	0.94589	0	0.035971	0.915487	1	0	0.664802	0.0517476	0.323176	0	0.484322	0.154855	0.583715	0	0.432058	0.204009	0.693096	0	0.27846	0.412032	0.833235	0	0.0659998	0.845628	0.997867	0	-0.393799	0.246693	0.654781	0	0.203646	0.548282	0.874465	0	0.34117	0.31522	0.736899	0	0.28091	0.407943	0.869391	0	-0.454297	0.181843	0.489144	0	-0.462062	0.174546	0.488645	0	-0.433831	0.202172	0.4593	0	0.000302158	0.999289	1	0	-0.0636964	0.850951	0.938303	0
A0A8I5ZTD3;A0A8I6GH79;D3ZQ59;G3V700;P47245	A0A8I5ZTD3_RAT	Nrdc	Nardilysin convertase	GO:0120163,negative regulation of cold-induced thermogenesis;GO:0050772,positive regulation of axonogenesis;GO:0051044,positive regulation of membrane protein ectodomain proteolysis;GO:0031643,positive regulation of myelination;GO:0006508,proteolysis	GO:0030425,dendrite;GO:0005739,mitochondrion	GO:0046872,metal ion binding;GO:0004222,metalloendopeptidase activity;GO:0008233,peptidase activity		-4.98587	-2.89006	-0.0119396	-1.24918	-2.32742	-2.32078	-2.08514	0.374034	-1.85901	-2.64796	-0.710796	-1.03932	-2.18183	-1.62492	-1.29946	-1.91004	-1.90821	-1.89393	-1.07668	-1.05923	0.887218	0.358066	-1.98262	-1.93797	-1.4326	-9.08032	-1.96961	-1.59198	-2.60162	-1.99589	-2.43851	-1.87083	-0.768046	-1.852	0.169495	-2.07188	-2.00092	-1.04725	-1.00737	-1.33726	-1.91365	-2.05792	-1.56366	-0.990452	-1.0997	-0.810797	-2.11905	-2.8128	-2.01409	-1.80274	-1.08224	-1.58585	-1.85763	-1.25285	-1.13694	-0.0900632	-2.34862	-3.06955	-2.2781	-1.78001	-1.76104	-0.747932	-2.4672	-2.18499	-2.63652	-2.38397	-1.00997	-1.93279	-1.35526	-2.08099	-3.19614	-1.92009	-2.4375	-1.20373	-1.56998	-2.03706	-0.648749	-2.01596	-2.24054	-3.70684	-1.19272	-1.44941	-2.05677	-2.00574	-9.08032	-0.450238	-1.59007	-2.43599	-3.04898	-1.28035	-1.14447	-1.66881	-0.741934	-3.12022	-0.403355	-1.1434	-2.17075	-1.30212	-1.83651	-2.27908	-0.616488	-3.79915	-0.832688	-3.33767	-1.79687	-2.2667	-2.37271	-2.77164	-0.319968	-2.46517	-1.16109	-1.2667	-2.82127	-2.48575	-1.74614	-9.08032	-1.59976	-2.26072	1.62255	-3.1709	-2.0332	2.87757	-1.29769	-3.09595	-1.73854	-2.92898	-1.07044	-1.91305	-0.992048	-2.07865	-1.29932	-2.69805	-1.58714	-1.37755	-2.90097	-1.2825	-1.49812	-3.06049	1.93798	-1.39548	-0.581015	-0.867212	-1.46331	-1.50092	-1.23366	-3.4211	2.34811	-2.41753	-1.03725	-0.827361	-1.32081	0.392042	0.131241	0.902584	1	0	-0.0863354	0.935824	1	0	-1.82488	0.0907586	0.675624	0	-0.0315864	0.976499	1	0	0.132285	0.901813	1	0	-1.22829	0.253321	0.650138	0	1.37213	0.202239	0.644789	0	-0.0752655	0.944038	1	0	-0.172624	0.872102	1	0	-2.68517	0.013467	0.180368	-1	0.279215	0.794577	0.992757	0	0.823267	0.443177	0.813891	0	-0.291523	0.785741	0.955443	0	-0.682648	0.524704	0.905921	0	0.58203	0.587486	0.826612	0	0.786263	0.463892	0.754916	0	0.8877	0.408417	0.669817	0	0.957075	0.372888	0.677806	0	1.11372	0.300066	0.528626	0
A0A8I5ZTD4;A0A8I6A9F5;A0A8I6AFN5;A0A8L2QZ93;M0RBE1;P11030	A0A8I5ZTD4_RAT	Dbi	Acyl-CoA-binding protein	GO:0006637,acyl-CoA metabolic process;GO:0001662,behavioral fear response;GO:0031670,cellular response to nutrient;GO:0006631,fatty acid metabolic process;GO:0014009,glial cell proliferation;GO:0001942,hair follicle development;GO:0021670,lateral ventricle development;GO:0007611,learning or memory;GO:0060291,long-term synaptic potentiation;GO:0031999,negative regulation of fatty acid beta-oxidation;GO:1903060,negative regulation of protein lipidation;GO:0036151,phosphatidylcholine acyl-chain remodeling;GO:0046889,positive regulation of lipid biosynthetic process;GO:2001140,positive regulation of phospholipid transport;GO:0051281,positive regulation of release of sequestered calcium ion into cytosol;GO:0032228,regulation of synaptic transmission, GABAergic;GO:0043588,skin development;GO:0006694,steroid biosynthetic process;GO:0006641,triglyceride metabolic process	GO:0043292,contractile fiber;GO:0005783,endoplasmic reticulum;GO:0005615,extracellular space;GO:0005794,Golgi apparatus;GO:0032994,protein-lipid complex;GO:0008021,synaptic vesicle	GO:0030156,benzodiazepine receptor binding;GO:0000062,fatty-acyl-CoA binding;GO:0042802,identical protein binding;GO:0036042,long-chain fatty acyl-CoA binding	rno:25045,path:rno03320,PPAR signaling pathway	-4.03375	-2.51105	-4.3165	-3.76293	-3.58774	-2.2582	-2.511	-3.02945	-2.98241	-2.5017	-2.98981	-2.99227	-1.7399	-5.42813	-3.27415	-3.10066	-3.55906	-2.3279	-3.57727	-5.87385	-3.451	-3.01022	-3.22836	-3.23611	-2.83742	-2.66078	-2.06039	-3.29342	-2.06589	-3.23949	-3.92585	-2.6687	-2.90273	-3.10511	-2.26483	-1.07909	-2.51854	-1.76773	-1.64268	-1.80802	-2.68596	-0.743855	-1.77779	-3.32274	-1.36218	-2.82482	-2.73559	-3.20037	-1.82269	-2.50012	-2.92796	-1.04295	-2.64613	-1.57595	-3.96763	-3.56233	-1.9693	-2.49892	-1.90998	-3.0185	-2.01053	-1.32778	-2.90833	-2.52735	-1.55476	-2.56921	-2.01242	-1.47665	-2.32498	-2.11521	-3.46798	-2.54033	-1.32603	-1.78129	-2.62893	-2.368	-9.08032	-3.87575	-2.89289	-2.77247	-2.4483	-4.37278	-3.3741	-2.40487	-2.5736	-2.6096	-9.08032	-4.18122	-2.39669	-4.09077	-2.82039	-9.08032	-3.32637	-9.08032	-3.40477	-9.08032	-3.3649	-9.08032	-9.08032	-9.08032	-9.08032	-3.82134	-9.08032	-9.08032	-9.08032	-9.08032	-9.08032	-9.08032	-3.60527	-9.08032	-9.08032	-9.08032	-2.93855	-3.53317	-9.08032	-9.08032	-2.21717	-9.08032	-9.08032	-9.08032	-2.99655	-9.08032	-4.09511	-5.09481	-2.62483	-9.08032	-9.08032	-2.63529	-2.6139	-3.51926	-4.10974	-9.08032	-2.45121	-9.08032	-3.28262	-9.08032	-3.09833	-9.08032	-3.96355	-2.84703	-0.915337	-9.08032	-9.08032	-3.21417	-9.08032	-9.08032	-3.09672	-9.08032	-3.35799	-9.08032	-4.53072	-9.08032	-0.999298	0.519957	1	0	-0.303414	0.844989	1	0	-1.74464	0.262181	0.919214	0	-1.21133	0.435623	1	0	-2.38843	0.125678	0.769928	0	-4.42005	0.00510881	0.111743	-1	-5.05257	0.0014494	0.0724925	-1	-6.10534	0.000138362	0.0280118	-1	-5.37362	0.000731381	0.0441727	-1	-4.22385	0.00736922	0.144717	-1	-5.23195	0.000992638	0.0486155	-1	-2.78596	0.0745853	0.419052	0	-3.78176	0.0161048	0.188929	-1	-1.89279	0.22403	0.723618	0	-3.62444	0.0209572	0.159594	-1	-2.55381	0.101793	0.371553	0	-3.66928	0.0194575	0.122124	-1	-4.9723	0.00171183	0.0286888	-1	-4.48628	0.00450254	0.0295797	-1
A0A8I5ZTD9;A0A8I6A3Y3;A0A8L2R9S2;Q9QWJ9	A0A8I5ZTD9_RAT	Nrp1	Neuropilin	GO:0001525,angiogenesis;GO:0060978,angiogenesis involved in coronary vascular morphogenesis;GO:0048844,artery morphogenesis;GO:0048675,axon extension;GO:0048846,axon extension involved in axon guidance;GO:0007411,axon guidance;GO:0007413,axonal fasciculation;GO:0060385,axonogenesis involved in innervation;GO:0150020,basal dendrite arborization;GO:0150018,basal dendrite development;GO:0043534,blood vessel endothelial cell migration;GO:0001569,branching involved in blood vessel morphogenesis;GO:0021785,branchiomotor neuron axon guidance;GO:0002042,cell migration involved in sprouting angiogenesis;GO:0035729,cellular response to hepatocyte growth factor stimulus;GO:0035924,cellular response to vascular endothelial growth factor stimulus;GO:0071679,commissural neuron axon guidance;GO:0060982,coronary artery morphogenesis;GO:0016358,dendrite development;GO:0060666,dichotomous subdivision of terminal units involved in salivary gland branching;GO:1904835,dorsal root ganglion morphogenesis;GO:0035767,endothelial cell chemotaxis;GO:0043542,endothelial cell migration;GO:0021612,facial nerve structural organization;GO:1903375,facioacoustic ganglion development;GO:0021828,gonadotrophin-releasing hormone neuronal migration to the hypothalamus;GO:0007507,heart development;GO:0048012,hepatocyte growth factor receptor signaling pathway;GO:0007229,integrin-mediated signaling pathway;GO:0008045,motor neuron axon guidance;GO:0097475,motor neuron migration;GO:0030517,negative regulation of axon extension;GO:0048843,negative regulation of axon extension involved in axon guidance;GO:2001237,negative regulation of extrinsic apoptotic signaling pathway;GO:0043524,negative regulation of neuron apoptotic process;GO:0021675,nerve development;GO:0007399,nervous system development;GO:0001755,neural crest cell migration;GO:1901166,neural crest cell migration involved in autonomic nervous system development;GO:0048666,neuron development;GO:0001764,neuron migration;GO:0038189,neuropilin signaling pathway;GO:1905040,otic placode development;GO:0003148,outflow tract septum morphogenesis;GO:0048008,platelet-derived growth factor receptor signaling pathway;GO:0050918,positive chemotaxis;GO:0045766,positive regulation of angiogenesis;GO:0048842,positive regulation of axon extension involved in axon guidance;GO:0090050,positive regulation of cell migration involved in sprouting angiogenesis;GO:0010595,positive regulation of endothelial cell migration;GO:0070374,positive regulation of ERK1 and ERK2 cascade;GO:0051491,positive regulation of filopodium assembly;GO:0051894,positive regulation of focal adhesion assembly;GO:0050731,positive regulation of peptidyl-tyrosine phosphorylation;GO:0042327,positive regulation of phosphorylation;GO:1902336,positive regulation of retinal ganglion cell axon guidance;GO:0051496,positive regulation of stress fiber assembly;GO:1900026,positive regulation of substrate adhesion-dependent cell spreading;GO:0099173,postsynapse organization;GO:1902946,protein localization to early endosome;GO:0048841,regulation of axon extension involved in axon guidance;GO:0032489,regulation of Cdc42 protein signal transduction;GO:0090259,regulation of retinal ganglion cell axon guidance;GO:0030947,regulation of vascular endothelial growth factor receptor signaling pathway;GO:0061441,renal artery morphogenesis;GO:0009611,response to wounding;GO:0061298,retina vasculature development in camera-type eye;GO:0061299,retina vasculature morphogenesis in camera-type eye;GO:0031290,retinal ganglion cell axon guidance;GO:0071526,semaphorin-plexin signaling pathway;GO:1902287,semaphorin-plexin signaling pathway involved in axon guidance;GO:1902285,semaphorin-plexin signaling pathway involved in neuron projection guidance;GO:0097374,sensory neuron axon guidance;GO:0002040,sprouting angiogenesis;GO:0034446,substrate adhesion-dependent cell spreading;GO:0006930,substrate-dependent cell migration, cell extension;GO:0061549,sympathetic ganglion development;GO:0048485,sympathetic nervous system development;GO:0097490,sympathetic neuron projection extension;GO:0097491,sympathetic neuron projection guidance;GO:0061551,trigeminal ganglion development;GO:0021636,trigeminal nerve morphogenesis;GO:0021637,trigeminal nerve structural organization;GO:0048010,vascular endothelial growth factor receptor signaling pathway;GO:0001570,vasculogenesis;GO:0038190,VEGF-activated neuropilin signaling pathway;GO:1902378,VEGF-activated neuropilin signaling pathway involved in axon guidance;GO:0036486,ventral trunk neural crest cell migration;GO:0021649,vestibulocochlear nerve structural organization	GO:0030424,axon;GO:0009986,cell surface;GO:0005829,cytosol;GO:0005769,early endosome;GO:0005925,focal adhesion;GO:0098978,glutamatergic synapse;GO:0030426,growth cone;GO:0031966,mitochondrial membrane;GO:0005883,neurofilament;GO:0043005,neuron projection;GO:0043025,neuronal cell body;GO:0005886,plasma membrane;GO:0045211,postsynaptic membrane;GO:0097443,sorting endosome;GO:0016020,membrane	GO:0019838,growth factor binding;GO:0005096,GTPase activator activity;GO:0008201,heparin binding;GO:0046872,metal ion binding;GO:0019901,protein kinase binding;GO:0017154,semaphorin receptor activity;GO:0038085,vascular endothelial growth factor binding;GO:0005021,vascular endothelial growth factor receptor activity	rno:246331,path:rno04360,Axon guidance;rno:246331,path:rno05166,Human T-cell leukemia virus 1 infection;rno:246331,path:rno05171,Coronavirus disease - COVID-19	0.821922	-0.278406	0.644464	0.436406	0.907491	0.821647	1.08791	1.16443	-0.0124173	1.05027	0	0.354382	0.356616	0.227359	0.808165	0.491436	-0.281517	0.182589	0.528094	-0.313098	0.498418	-0.0599758	0.263339	0.466606	0.0557175	0.630249	0.25762	0.411165	0.288657	0.602447	0.362439	0.347971	0.0566532	0.516053	0.891679	0.183035	0.546353	0.00229186	-0.349563	0.484202	0.155836	-0.0528891	-0.0604691	0.455828	-0.080949	0.390235	0.692057	0.836771	0.339549	0.344547	0.645109	0.298231	0.30049	0.158583	0.726428	0.620975	0.17257	0.0464685	-0.232787	-0.100136	0.299498	0.590458	0.16357	-0.412216	0.0275193	0.453503	0.304191	-0.55358	0.0104692	0.178317	-0.214204	0.191596	0.627566	-0.139231	-0.341562	0.536162	0.641894	-0.101062	0.793877	0.0315517	0.908335	1.14051	1.07803	0.702947	0.820966	0.5555	1.0715	0.551232	0.5898	0.546166	1.10425	0.26795	0.740137	0.147953	0.846405	0.603262	0.953568	-0.13999	0.751387	0.695485	0.747378	0.760343	0.593278	0.461571	0.457806	0.927189	0.9491	0.424751	0.883665	1.09323	0.941587	0.780607	0.862556	1.12226	0.960493	0.802907	0.875919	0.863379	0.880124	0.972619	0.663033	0.58447	1.16279	0.488269	0.706295	0.850271	0.505326	0.465811	0.629664	0.98922	0.224676	0.29736	0.74902	0.216275	0.532967	0.266635	0.697651	0.880597	0.595139	0.734165	0.0828231	0.663818	0.068759	0.324975	0.553683	0.184111	0.627536	-0.389584	-0.134751	0.00219336	0.00647786	-0.177703	-0.0645313	0.775461	1	0	-0.0379147	0.866891	1	0	0.40174	0.0777195	0.65336	0	0.156148	0.49044	1	0	0.555422	0.0153418	0.379423	0	0.273016	0.228901	0.628495	0	0.301955	0.183585	0.62073	0	0.289333	0.202446	0.691568	0	0.512917	0.0249069	0.279265	0	0.766233	0.000941978	0.050651	1	0.773434	0.00084707	0.0430392	1	0.265113	0.242575	0.662222	0	0.225067	0.320769	0.741359	0	0.0836113	0.711732	0.988105	0	0.469695	0.0396447	0.229066	0	0.566561	0.0134522	0.124198	0	0.227185	0.316256	0.590217	0	0.202392	0.371744	0.677264	0	-0.246679	0.276704	0.501262	0
A0A8I5ZTF9;P07943	A0A8I5ZTF9_RAT	Akr1b1	Aldo-keto reductase family 1 member B1	GO:0071475,cellular hyperosmotic salinity response;GO:0097238,cellular response to methylglyoxal;GO:1901653,cellular response to peptide;GO:0044597,daunorubicin metabolic process;GO:0044598,doxorubicin metabolic process;GO:0002070,epithelial cell maturation;GO:0046370,fructose biosynthetic process;GO:0072061,inner medullary collecting duct development;GO:0019853,L-ascorbic acid biosynthetic process;GO:0060135,maternal process involved in female pregnancy;GO:0072205,metanephric collecting duct development;GO:0005996,monosaccharide metabolic process;GO:0043066,negative regulation of apoptotic process;GO:0042415,norepinephrine metabolic process;GO:0046427,positive regulation of receptor signaling pathway via JAK-STAT;GO:0048661,positive regulation of smooth muscle cell proliferation;GO:0035809,regulation of urine volume;GO:0003091,renal water homeostasis;GO:0010033,response to organic substance;GO:0097066,response to thyroid hormone;GO:0001523,retinoid metabolic process;GO:0006061,sorbitol biosynthetic process;GO:0031098,stress-activated protein kinase signaling cascade;GO:0001894,tissue homeostasis	GO:0005829,cytosol;GO:0005615,extracellular space;GO:0042629,mast cell granule;GO:0033010,paranodal junction;GO:0048471,perinuclear region of cytoplasm;GO:0032838,plasma membrane bounded cell projection cytoplasm;GO:0043220,Schmidt-Lanterman incisure;GO:0097454,Schwann cell microvillus	GO:0004032,alditol;GO:0047655,allyl-alcohol dehydrogenase activity;GO:0018505,cis-1,2-dihydro-1,2-dihydroxynaphthalene dehydrogenase activity;GO:0043795,glyceraldehyde oxidoreductase activity;GO:0047956,glycerol dehydrogenase [NADP+] activity;GO:0047939,L-glucuronate reductase activity;GO:0052650,NADP-retinol dehydrogenase activity;GO:0036130,prostaglandin H2 endoperoxidase reductase activity;GO:0001758,retinal dehydrogenase activity;GO:0016491,oxidoreductase activity	rno:24192,path:rno00040,Pentose and glucuronate interconversions;rno:24192,path:rno00051,Fructose and mannose metabolism;rno:24192,path:rno00052,Galactose metabolism;rno:24192,path:rno00561,Glycerolipid metabolism;rno:24192,path:rno00790,Folate biosynthesis	2.83046	0.775231	1.96025	1.64679	2.26697	1.20599	1.38652	2.06012	0.686595	0.800319	0.938713	0.895193	0.969507	-0.0692738	1.66008	1.44894	0.891128	0.079505	1.91328	0.646886	0.21944	0.149388	2.02816	1.65317	0.55733	0.869894	1.07925	1.19667	1.17031	0.105797	1.71338	3.64372	-0.0978237	0.22173	1.36191	1.09721	0.623981	0.122532	1.55654	2.14111	0.349279	0.629708	0.94403	3.0419	1.15473	0.367326	1.55884	1.88364	0.783956	0.24136	1.8691	1.36087	0.901984	0.11242	3.55879	2.62507	1.284	0.807237	1.81223	1.70962	0.973538	0.303735	3.10832	1.67721	1.02334	0.617555	1.58274	1.1877	0.401837	0.423695	2.6245	1.66493	0.235994	0.166359	1.48505	0.99857	1.94478	1.39881	2.44652	1.30572	1.54472	1.2072	2.68204	2.51536	0.702288	0.250324	1.59947	0.487872	1.08985	1.75761	1.17262	0.334397	1.66272	0.415052	2.22351	0.409452	0.987767	0.230894	1.25651	0.126886	1.30302	0.93525	1.31397	0.0965108	2.12152	1.56228	1.74748	0.138029	2.40011	0.553726	0.951828	0.978008	1.15063	0.995731	2.50127	0.69642	1.2545	0.800042	1.96419	1.47547	1.93737	1.0001	1.79207	0.826619	1.63059	1.07571	1.62846	1.94981	1.52497	0.939473	1.73723	1.06064	2.63711	1.65084	2.22291	0.543016	2.34938	0.489218	2.335	2.43877	2.42638	1.08372	2.09549	2.37507	3.5956	0.139067	2.1311	0.48783	2.82714	0.80538	2.37534	1.19486	-0.0292267	0.960417	1	0	0.25743	0.662132	1	0	-0.0702166	0.90509	1	0	0.0863057	0.883485	1	0	0.294983	0.616617	1	0	-0.362027	0.539037	0.885759	0	-0.013596	0.98158	1	0	-0.265977	0.651653	0.970648	0	0.575161	0.329714	0.804223	0	0.224972	0.702525	0.959239	0	0.132322	0.822231	1	0	0.147907	0.801711	0.970913	0	0.507321	0.389723	0.785088	0	-0.483992	0.411825	0.871419	0	0.360198	0.541086	0.802333	0	0.38739	0.511035	0.784957	0	0.892328	0.1316	0.364186	0	0.30966	0.599214	0.84358	0	1.07919	0.0688417	0.202167	0
A0A8I5ZTJ2;A0A8I6A1D3;A0A8L2QTT3;P62628	A0A8I5ZTJ2_RAT	Dynlrb1	Dynein light chain roadblock	GO:0007018,microtubule-based movement;GO:0009416,response to light stimulus;GO:0008090,retrograde axonal transport;GO:0007632,visual behavior	GO:1904115,axon cytoplasm;GO:0005813,centrosome;GO:0005737,cytoplasm;GO:0005868,cytoplasmic dynein complex;GO:0030286,dynein complex;GO:0005874,microtubule	GO:0045505,dynein intermediate chain binding;GO:0042802,identical protein binding		-2.50634	-1.89934	-2.54782	-1.25122	-2.51051	-2.30161	-2.50775	-2.75916	-1.5787	-2.47621	-2.45202	-2.38384	-2.54892	-1.71642	-2.69215	-2.28664	-2.0236	-1.72252	-3.02899	-1.71645	-9.08032	-3.54087	-2.74111	-2.95249	-1.47874	-2.49461	-1.35811	-2.4793	-2.32142	-2.24029	-2.72118	-2.3256	-1.69988	-2.35361	-2.58009	-2.64346	-2.97134	-1.16314	-3.90081	-3.09446	-2.47899	-2.74155	-2.69538	-2.17302	-2.62947	-2.82288	-2.86289	-2.70518	-2.34874	-2.57602	-2.88441	-2.38133	-2.14512	-2.16537	-2.79474	-4.43208	-1.83961	-2.51829	-2.17482	-2.65028	-2.14597	-2.55586	-3.44483	-2.69522	-2.39539	-2.17794	-3.16206	-2.09141	-1.57179	-2.09418	-2.92384	-2.0362	-2.50781	-1.81173	-2.30094	-2.53757	-2.24268	-4.30421	-2.02782	-2.20209	-3.33601	-3.57051	-3.135	-2.68633	-2.75068	-2.70028	-2.95015	-2.61169	-2.7806	-2.58467	-2.7395	-2.70377	-2.84197	-2.02109	-3.56608	-2.31115	-2.74815	-1.63316	-3.00194	-2.14764	-3.00832	-3.24283	-2.39765	-1.62316	-3.39899	-3.78214	-3.39941	-1.62877	-2.98256	-3.39293	-3.65107	-2.38175	-2.2731	-1.87924	-3.95907	-2.47775	-3.00253	-4.10418	-5.07956	-3.79756	-3.32345	-2.96083	-3.49239	-3.60005	-3.34814	-4.52618	-3.80729	-2.3614	-3.73753	-2.83248	-4.08608	-2.62668	-2.96244	-2.35325	-3.3858	-2.57857	-3.05706	-3.16439	-3.23673	-3.49002	-2.33323	-2.66548	-3.06501	-3.01303	-2.96157	-4.05066	-4.83741	-2.62849	-3.16331	-3.23182	-1.74819	-1.8148	-0.643022	0.249724	1	0	-0.662204	0.235958	0.977522	0	-0.530506	0.341866	0.982604	0	-0.391103	0.483084	1	0	-0.56218	0.313938	0.986229	0	2.19597	0.000134531	0.0221159	1	-0.615297	0.270611	0.720054	0	-0.650206	0.244503	0.760504	0	-0.782816	0.161716	0.625895	0	0.135149	0.808327	0.984197	0	-1.47372	0.00914338	0.138682	-1	-0.589078	0.29145	0.716537	0	-0.963126	0.0858127	0.446645	0	-0.436365	0.434031	0.875446	0	-0.524265	0.347552	0.670903	0	-0.526583	0.345433	0.673424	0	-0.312488	0.575077	0.786242	0	-1.46303	0.00964587	0.0864739	-1	-0.200014	0.719625	0.854452	0
A0A8I5ZTK0;A0A8I6A6Y6;A0A8I6A7H5;Q5U2U0	A0A8I5ZTK0_RAT	Clpx	Caseinolytic mitochondrial matrix peptidase chaperone subunit X	GO:0046034,ATP metabolic process;GO:0006508,proteolysis;GO:0051603,proteolysis involved in protein catabolic process	GO:0009368,endopeptidase Clp complex;GO:0009841,mitochondrial endopeptidase Clp complex;GO:0005759,mitochondrial matrix;GO:0042645,mitochondrial nucleoid;GO:0005739,mitochondrion;GO:0005829,cytosol;GO:0005654,nucleoplasm	GO:0005524,ATP binding;GO:0016887,ATP hydrolysis activity;GO:0140662,ATP-dependent protein folding chaperone;GO:0016504,peptidase activator activity;GO:0046983,protein dimerization activity;GO:0051082,unfolded protein binding;GO:0008270,zinc ion binding;GO:0004176,ATP-dependent peptidase activity		-9.08032	-9.08032	-2.79797	-3.12723	-9.08032	-3.94415	-9.08032	-9.08032	-3.78083	-9.08032	-3.23046	-3.67426	-9.08032	-2.41993	-2.88487	-4.0887	-3.4445	-9.08032	-3.59399	-9.08032	-2.86162	-9.08032	-3.05882	-2.9108	-2.4324	-1.51978	-2.15298	-9.08032	-1.37614	-1.06834	-2.96366	-1.10873	-2.01903	-1.59417	-9.08032	-1.07419	-2.28907	-1.17398	-1.35461	-1.43885	-1.93293	-2.37622	-0.995581	-0.697953	-1.43793	-1.18751	-1.66053	-3.01234	-2.62041	-2.93914	-9.08032	-2.08895	-1.56528	-2.77251	-1.29661	-2.59146	-2.63874	-9.08032	-3.15615	-2.99706	-2.18492	-2.38101	-1.99032	-3.84502	-2.56792	-2.57068	-9.08032	-9.08032	-9.08032	-2.58446	-3.95768	-3.31451	-2.00409	-9.08032	-3.37063	-2.18026	-9.08032	-9.08032	-3.82339	-9.08032	-9.08032	-2.98143	-3.77569	-9.08032	-1.75495	-9.08032	-2.78178	-3.88929	-3.05715	-9.08032	-9.08032	-9.08032	-9.08032	-9.08032	-9.08032	-2.00523	-2.9689	-9.08032	-9.08032	-2.23548	-2.01195	-2.00736	-0.807663	-1.91716	-2.91063	-9.08032	-1.6852	-0.445664	-2.77016	-0.512301	-2.06343	-1.6696	-2.37744	-1.30762	-2.01804	-1.8994	-3.22102	-1.66503	-1.10206	-2.38933	-4.9144	-2.16945	-0.656807	-2.92467	-3.48493	-2.08365	-9.08032	-2.16883	-9.08032	-1.73954	-9.08032	-9.08032	-3.15769	-3.23287	-2.99031	-1.9121	-9.08032	-9.08032	-2.85186	-9.08032	-9.08032	-2.74998	-9.08032	-2.1006	-9.08032	-1.04214	-9.08032	-2.11833	-2.32461	-0.895214	-2.42395	-1.67337	-1.74463	0.373614	1	0	1.56684	0.424105	1	0	0.564883	0.772947	1	0	-2.95607	0.132909	0.968986	0	-1.01177	0.605457	1	0	-1.36336	0.486585	0.852989	0	2.11034	0.282208	0.735513	0	-1.90124	0.332406	0.84163	0	1.68805	0.389257	0.833235	0	-0.336497	0.863524	0.998879	0	-0.593688	0.761715	0.980793	0	-0.841756	0.667309	0.940262	0	-0.0222282	0.99094	1	0	-5.18866	0.00901481	0.197647	-1	1.64483	0.401477	0.711486	0	-4.92289	0.0130893	0.122154	-1	0.0720042	0.970657	0.996496	0	-0.596034	0.760803	0.923146	0	2.32954	0.235455	0.450233	0
A0A8I5ZTK7	A0A8I5ZTK7_RAT	ENSRNOG00000069828	Ig-like domain-containing protein	GO:0006955,immune response	GO:0005615,extracellular space			2.16338	0.843115	1.97845	2.2357	2.24025	1.66597	1.36411	1.93366	2.28092	2.43714	1.77985	1.33861	2.74152	2.27725	2.18192	1.51681	2.12782	2.18082	2.24835	1.00955	2.52857	1.79835	1.20546	1.00737	2.89254	2.27058	0.94426	1.02883	2.81588	2.15782	1.97156	0.953283	2.57731	2.30602	2.09583	1.02449	2.30979	1.84514	2.21569	1.1045	2.64044	1.02586	0.928741	1.28772	2.32572	1.58659	2.45679	2.29915	2.5333	1.94826	1.8181	0.688852	2.24559	1.52518	1.85579	1.67806	2.80922	1.39614	0.585919	-0.096135	2.73084	1.53584	1.25262	-0.122871	3.26244	1.86704	1.63879	0.54061	2.43068	1.63028	1.20869	1.42169	3.1319	1.47997	0.393758	0.782299	1.91114	-0.520012	3.21761	1.96845	3.15435	1.10215	0.208652	2.4341	2.46065	0.0710117	0.52708	1.59715	2.45509	1.13494	0.528559	1.47849	2.4037	0.551372	1.43951	1.14436	2.99374	0.797944	0.419424	0.935804	2.806	0.69366	0.769827	1.58862	2.2873	1.25752	1.11767	1.1421	3.69958	1.5333	0.536961	1.39899	1.84609	1.1724	0.637511	1.16462	1.91754	2.20022	1.267	3.38745	2.19682	2.30097	1.53911	1.89564	1.90695	2.5037	0.779813	1.2337	2.21974	1.25217	1.58376	1.43365	2.98508	1.53199	2.2514	1.14788	3.08869	1.43184	2.54468	3.19623	2.96322	1.22196	0.645846	1.7357	2.15031	1.51881	2.00011	0.748332	3.22129	1.6994	1.34868	-0.0775142	-0.160862	0.7945	1	0	-0.0761827	0.901814	1	0	-0.795157	0.199451	0.857068	0	-0.780105	0.208031	1	0	-0.506897	0.412388	1	0	-0.348211	0.573079	0.902848	0	-0.319525	0.605047	0.917511	0	-0.523488	0.397304	0.883836	0	-0.208709	0.73543	0.976	0	-0.663624	0.283708	0.735596	0	0.722362	0.243462	0.652003	0	-0.183927	0.765852	0.963146	0	-0.141086	0.819291	0.964173	0	-0.203825	0.741394	0.994041	0	0.805302	0.193817	0.504396	0	1.21625	0.0507765	0.263857	0	-0.185542	0.763858	0.900925	0	-0.0684475	0.91174	0.973252	0	0.100981	0.870105	0.94961	0
A0A8I5ZTN5	A0A8I5ZTN5_RAT	Adsl	Adenylosuccinate lyase	GO:0044208,'de novo' AMP biosynthetic process;GO:0006189,'de novo' IMP biosynthetic process;GO:0097294,'de novo' XMP biosynthetic process;GO:0009060,aerobic respiration;GO:0006167,AMP biosynthetic process;GO:0044209,AMP salvage;GO:0006177,GMP biosynthetic process;GO:0001666,response to hypoxia;GO:0014850,response to muscle activity;GO:0007584,response to nutrient;GO:0042594,response to starvation	GO:0005829,cytosol;GO:0032991,protein-containing complex	GO:0070626,(S)-2-(5-amino-1-(5-phospho-D-ribosyl)imidazole-4-carboxamido) succinate lyase (fumarate-forming) activity;GO:0042802,identical protein binding;GO:0004018,N6-(1,2-dicarboxyethyl)AMP AMP-lyase (fumarate-forming) activity	rno:315150,path:rno00230,Purine metabolism;rno:315150,path:rno00250,Alanine, aspartate and glutamate metabolism	-3.10297	-2.44149	-2.69721	-3.27551	-2.57217	-2.74598	-2.80944	-3.67123	-1.85004	-2.61224	-1.99299	-2.61524	-2.43887	-3.0386	-2.81534	-2.99835	-1.75648	-2.491	-3.19193	-2.2844	-2.68373	-2.30654	-2.75807	-2.44843	-2.25361	-2.91148	-1.96435	-2.78482	-2.24752	-3.06335	-2.65565	-2.4805	-2.8546	-3.02337	-2.73932	-2.62966	-2.28409	-2.8541	-3.06841	-2.92565	-2.16608	-2.532	-1.98486	-3.35771	-1.4742	-1.86383	-2.74838	-2.69477	-2.79924	-2.15499	-2.65618	-1.74134	-2.34712	-2.28047	-2.43322	-2.88232	-2.61423	-2.63671	-2.05961	-2.72283	-2.89451	-2.95166	-2.81829	-1.87302	-2.60524	-3.20765	-2.82637	-1.41214	-2.67021	-2.15926	-2.54796	-2.87766	-2.85029	-2.63148	-1.9737	-2.66905	-2.83632	-2.10261	-3.68153	-2.96715	-2.59128	-3.11985	-2.87627	-2.94535	-2.61449	-3.21297	-2.27207	-2.65835	-3.10505	-2.7204	-2.56939	-2.57933	-2.64668	-2.55078	-2.63086	-2.87042	-2.65298	-2.76164	-2.59854	-3.07332	-2.84388	-3.1731	-3.35425	-3.14188	-3.03263	-2.90214	-2.5585	-3.43179	-2.39718	-2.85585	-2.83025	-2.46449	-2.7416	-3.39096	-3.24468	-2.61133	-3.05133	-2.30697	-2.97058	-3.17335	-3.08868	-2.96192	-2.87831	-3.30227	-2.87027	-2.69362	-2.70893	-3.06018	-2.92536	-3.16503	-3.03103	-3.50565	-2.7543	-3.28419	-3.35467	-2.48289	-2.92146	-3.87597	-2.96406	-3.4054	-2.33239	-3.42974	-2.6657	-3.17536	-2.68863	-3.23031	-4.60222	-3.83258	-3.06615	-2.68197	-2.4617	-2.82201	-0.0176064	0.952623	1	0	0.0665165	0.822416	1	0	-0.421845	0.156386	0.824389	0	0.0792489	0.78917	1	0	-0.243731	0.411488	1	0	-0.222425	0.453454	0.83007	0	-0.649712	0.0299992	0.29826	-1	-0.369511	0.213958	0.709719	0	0.174793	0.555591	0.89842	0	-0.214079	0.470538	0.841918	0	-0.365393	0.219074	0.61839	0	-0.862502	0.0042493	0.104823	-1	-0.495313	0.096623	0.466501	0	-0.670987	0.0251132	0.294274	-1	-0.460666	0.12199	0.402864	0	-0.657353	0.0281565	0.180982	-1	-0.387948	0.192125	0.448456	0	-1.02466	0.000744368	0.016209	-1	-0.226826	0.444589	0.654613	0
A0A8I5ZTQ0	A0A8I5ZTQ0_RAT	Mydgf	Myeloid-derived growth factor	GO:0043066,negative regulation of apoptotic process;GO:0045766,positive regulation of angiogenesis;GO:0001938,positive regulation of endothelial cell proliferation;GO:0043410,positive regulation of MAPK cascade;GO:0051897,positive regulation of phosphatidylinositol 3-kinase/protein kinase B signal transduction;GO:0001934,positive regulation of protein phosphorylation;GO:0045944,positive regulation of transcription by RNA polymerase II	GO:0005783,endoplasmic reticulum;GO:0005576,extracellular region;GO:0005615,extracellular space;GO:0005794,Golgi apparatus			2.16585	-1.91266	1.15687	-0.0733093	1.62948	-1.44992	0.710627	1.32402	-1.06166	-1.7083	-0.360019	0.461827	-1.2833	-1.22807	1.4844	1.1498	-1.57065	-1.25246	1.73517	-1.15305	-0.02341	-0.658922	0.483328	0.246214	-0.131185	-0.600411	-0.957436	-0.61275	-1.72367	-0.755664	1.59667	-0.00526211	-1.04535	-0.776832	0.859571	0.0229299	-0.533294	-0.349456	0.431335	-0.0809114	0.789189	-1.24434	-1.6003	1.30378	-0.359416	-2.02671	1.07061	1.73537	-1.81142	-1.10276	0.810919	-1.07052	-1.56197	-1.93125	1.80492	1.00491	-0.3342	-1.56327	-1.70147	-1.28792	-0.850559	-1.92334	1.21284	-1.46813	-0.857769	-0.438557	0.305901	-1.54563	-2.06059	-1.11483	0.782457	-0.246214	-1.55415	-1.57824	-2.0456	-2.63227	0.470417	-0.514214	2.18932	0.941141	1.84715	2.36055	1.9413	1.93999	0.654917	1.18121	1.68772	0.980605	1.5683	2.02712	1.83068	0.946125	1.87338	0.618124	1.59711	-0.259423	1.94988	1.05458	1.54048	-0.675188	2.19668	1.80425	1.1322	-0.0523405	1.6731	2.02896	1.82243	0.490712	2.62072	1.76162	1.50238	1.89383	1.47695	1.64774	1.8111	0.624428	1.4043	1.81593	1.59296	1.85021	2.52529	1.76185	1.93759	1.90096	2.31634	2.54599	1.95948	0.18449	2.7535	2.12805	1.98496	1.81475	3.18879	2.07787	2.56126	0.62482	3.34158	1.35105	2.70772	2.46095	1.77799	2.56118	2.33528	2.47018	3.52213	-0.0266851	3.34353	0.532827	3.74599	1.31828	2.83445	-0.310649	0.437479	0.564727	1	0	1.46869	0.0549703	0.651072	0	1.79315	0.019593	0.401415	1	1.56235	0.0414133	0.803923	1	1.51755	0.0474919	0.57151	1	0.955636	0.209672	0.598681	0	1.84564	0.016363	0.218342	1	1.72578	0.0245575	0.298794	1	2.17956	0.00478113	0.121961	1	1.52314	0.046694	0.349239	1	1.85377	0.0159079	0.191803	1	1.92646	0.0123117	0.170605	1	2.54502	0.00105835	0.0594348	1	2.34117	0.00250456	0.0975292	1	3.3349	2.40366e-05	0.00266496	1	3.22262	4.28663e-05	0.00280031	1	2.92017	0.000190898	0.00629963	1	2.50275	0.00127057	0.0231085	1	3.84958	1.45498e-06	7.5119e-05	1
A0A8I5ZTR0;A0A8I5ZZ29;A0A8L2QPJ9;P63025	A0A8I5ZTR0_RAT	Vamp3	Vesicle-associated membrane protein 3	GO:0017156,calcium-ion regulated exocytosis;GO:0071346,cellular response to type II interferon;GO:0051649,establishment of localization in cell;GO:0043001,Golgi to plasma membrane protein transport;GO:1903531,negative regulation of secretion by cell;GO:0001921,positive regulation of receptor recycling;GO:0065003,protein-containing complex assembly;GO:0042147,retrograde transport, endosome to Golgi;GO:0035493,SNARE complex assembly;GO:0034446,substrate adhesion-dependent cell spreading;GO:0006906,vesicle fusion;GO:0016192,vesicle-mediated transport	GO:0016324,apical plasma membrane;GO:0009986,cell surface;GO:0030136,clathrin-coated vesicle;GO:0030665,clathrin-coated vesicle membrane;GO:0031410,cytoplasmic vesicle;GO:0005829,cytosol;GO:0005769,early endosome;GO:0031901,early endosome membrane;GO:0043231,intracellular membrane-bounded organelle;GO:0097708,intracellular vesicle;GO:0043005,neuron projection;GO:0048471,perinuclear region of cytoplasm;GO:0045335,phagocytic vesicle;GO:0005886,plasma membrane;GO:0055037,recycling endosome;GO:0055038,recycling endosome membrane;GO:0030141,secretory granule;GO:0031201,SNARE complex;GO:0030672,synaptic vesicle membrane;GO:0016020,membrane	GO:0005484,SNAP receptor activity;GO:0000149,SNARE binding;GO:0017075,syntaxin-1 binding	rno:29528,path:rno04130,SNARE interactions in vesicular transport;rno:29528,path:rno04145,Phagosome	-1.15453	-0.549094	-0.518141	-1.29106	-1.63014	-0.913743	-0.963359	-1.34647	-0.690759	-0.988803	-0.772925	-1.01943	-0.883472	-1.40321	-1.69065	-1.0475	-0.893811	-1.0932	-1.59132	-1.109	-1.16788	-0.422032	-1.29383	-1.12506	-1.08616	-1.08583	-0.4295	-1.17809	-1.11468	-0.953605	-0.845274	-1.27999	-1.65974	-1.46844	-0.873605	-1.19955	-1.18089	-0.637037	-0.0450445	-0.922611	-0.500912	-0.773775	0.100272	-1.67822	-0.687136	-2.65763	-1.25576	-1.71116	-0.84853	-0.951534	-1.5136	-0.18887	-0.825573	-1.00742	-1.49465	-1.45043	-0.976493	-0.806866	-0.0871539	-0.542313	-0.75309	-0.975116	-1.12997	-0.260541	-1.62992	-1.05017	-0.841106	-0.139649	-0.855929	-0.830103	-0.94478	-1.16055	-1.19529	-0.659222	-0.292361	-1.00737	-1.96417	-1.64106	-2.5691	-1.73005	-1.69214	-2.47974	-0.875065	-1.70437	-0.857482	-1.48132	-1.36098	-1.78404	-1.03077	-1.34731	-0.988222	-1.89132	-1.4363	-1.35587	-1.09382	-1.29544	-1.24723	-1.83265	-1.1885	-2.46746	-1.236	-1.7785	-0.703824	-2.4838	-1.48837	-1.5964	-0.926777	-2.07593	-1.67921	-1.64972	-1.42202	-1.42648	-1.32116	-1.50299	-1.63103	-0.862869	-1.09724	-1.72873	-1.67523	-1.93283	-1.32763	-2.23299	-0.819585	-1.66425	-1.47742	-1.58619	-1.50745	-1.19694	-1.00939	-1.64624	-0.778291	-2.20665	-1.73634	-1.41294	-0.788989	-2.41693	-1.2039	-9.08032	-1.99397	-2.72163	-0.356505	-2.38508	-2.67949	-1.82248	-2.24535	-3.09959	-1.49367	-2.4113	-2.15681	-2.58842	-2.3318	-9.08032	-1.09789	0.0980942	1	0	-0.474401	0.472615	1	0	-0.502976	0.446425	1	0	-0.0581945	0.929716	1	0	-0.123525	0.851497	1	0	-0.681762	0.302567	0.705078	0	-0.605636	0.359524	0.803624	0	-0.473479	0.473473	0.904395	0	-0.244023	0.711569	0.971951	0	-0.633116	0.338221	0.759299	0	-0.895348	0.17648	0.558766	0	0.0668076	0.919347	0.991186	0	-0.566366	0.391414	0.785526	0	-0.215624	0.743864	0.994616	0	-0.985594	0.137101	0.424807	0	-2.97028	1.55543e-05	0.00150877	-1	-0.895679	0.176321	0.427255	0	-1.36464	0.0404134	0.210689	-1	-3.25078	2.6879e-06	0.00011321	-1
A0A8I5ZTT2;A0A8L2R5Y9;D3ZPP2;Q66HA6	A0A8I5ZTT2_RAT	Arl8b	ADP-ribosylation factor-like protein 8B	GO:0008089,anterograde axonal transport;GO:0002747,antigen processing and presentation following phagocytosis;GO:0002505,antigen processing and presentation of polysaccharide antigen via MHC class II;GO:0061909,autophagosome-lysosome fusion;GO:1990927,calcium ion regulated lysosome exocytosis;GO:0051301,cell division;GO:0007059,chromosome segregation;GO:0016197,endosomal transport;GO:0090117,endosome to lysosome transport of low-density lipoprotein particle;GO:1902774,late endosome to lysosome transport;GO:0032418,lysosome localization;GO:0042267,natural killer cell mediated cytotoxicity;GO:0090385,phagosome-lysosome fusion;GO:0001778,plasma membrane repair;GO:0015031,protein transport;GO:0046754,viral exocytosis	GO:0030424,axon;GO:1904115,axon cytoplasm;GO:0101004,cytolytic granule membrane;GO:0005737,cytoplasm;GO:0005829,cytosol;GO:0031902,late endosome membrane;GO:0005765,lysosomal membrane;GO:0005764,lysosome;GO:0030496,midbody;GO:0051233,spindle midzone;GO:0045202,synapse;GO:0005819,spindle	GO:0043014,alpha-tubulin binding;GO:0048487,beta-tubulin binding;GO:0003925,G protein activity;GO:0019003,GDP binding;GO:0005525,GTP binding;GO:0003924,GTPase activity	rno:500282,path:rno05132,Salmonella infection	-2.78943	-2.41002	-2.25524	-2.42125	-2.64393	-2.20715	-2.19489	-1.96675	-2.17913	-2.10261	-2.31695	-1.96172	-2.0428	-2.04694	-2.26569	-2.37458	-2.16131	-2.06572	-2.66	-2.21506	-2.09592	-1.92445	-2.41814	-2.56965	-2.39885	-1.4746	-1.89927	-2.36373	-2.4537	-1.87086	-2.28842	-1.29022	-2.21183	-2.57072	-1.05918	-2.09689	-2.34416	-1.75257	-1.34942	-2.14527	-2.1641	-2.45704	-2.35638	-2.4367	-2.37373	-9.08032	-2.62613	-3.13952	-2.82093	-2.52776	-1.89691	-1.73373	-2.0387	-2.25101	-2.4403	-3.37831	-2.33514	-1.94955	-2.00307	-2.25255	-2.45154	-1.88925	-1.97823	-2.07419	-2.84998	-2.52006	-2.85431	-1.86231	-2.44223	-2.65811	-2.07135	-2.15727	-2.23626	-2.49314	-1.7462	-2.02982	-2.43598	-2.79487	-2.74058	-2.90782	-2.08267	-2.65517	-2.10759	-2.32933	-1.6407	-1.8586	-2.0383	-2.3382	-2.61098	-1.96293	-1.78429	-2.64215	-2.8378	-2.82395	-2.70472	-2.93479	-2.81258	-2.15391	-2.35643	-2.90273	-2.14651	-2.82207	-2.21028	-2.01253	-2.62622	-2.28469	-2.4333	-1.75912	-2.94966	-2.47513	-1.23732	-1.59721	-2.34967	-2.30138	-2.26731	-1.72905	-2.68039	-2.19752	-2.29053	-2.79264	-2.52212	-9.08032	-3.63067	-2.24261	-2.77477	-1.9146	-2.06718	-2.87208	-2.92251	-3.43935	-2.81006	-2.80687	-2.37284	-2.40852	-2.22337	-1.95062	-2.59129	-1.61453	-2.50926	-1.95387	-9.08032	-2.44596	-2.2777	-1.95581	-2.61777	-2.48484	-2.11419	-2.00501	-1.84435	-1.91249	-1.9438	-9.08032	-0.250828	0.756507	1	0	-0.0405103	0.960052	1	0	0.171152	0.83242	1	0	-0.0675842	0.933404	1	0	-0.549792	0.49707	1	0	-0.304376	0.706747	0.954636	0	-0.263735	0.74441	0.969429	0	-0.30003	0.710742	0.984664	0	-0.0801761	0.921034	1	0	-0.263996	0.744166	0.970296	0	-0.136717	0.865771	1	0	-0.0640025	0.936926	0.994409	0	-0.162326	0.840941	0.970066	0	-0.467615	0.563425	0.932733	0	-0.103761	0.897919	0.960896	0	-0.0689337	0.932077	0.989536	0	-1.41828	0.0814945	0.289849	0	0.0267877	0.973578	0.996621	0	-1.56889	0.0543221	0.171654	0
A0A8I5ZTV1;A0A8I5ZYI9;A0A8I6APY4;P70470	A0A8I5ZTV1_RAT	Lypla1	Acyl-protein thioesterase 1	GO:0006631,fatty acid metabolic process;GO:0015908,fatty acid transport;GO:0042997,negative regulation of Golgi to plasma membrane protein transport;GO:0002084,protein depalmitoylation	GO:0009986,cell surface;GO:0005737,cytoplasm;GO:0005829,cytosol;GO:0005783,endoplasmic reticulum;GO:0031965,nuclear membrane;GO:0005886,plasma membrane	GO:0052689,carboxylic ester hydrolase activity;GO:0016298,lipase activity;GO:0004622,lysophospholipase activity;GO:0008474,palmitoyl-(protein) hydrolase activity;GO:0004620,phospholipase activity;GO:0016787,hydrolase activity	rno:25514,path:rno00564,Glycerophospholipid metabolism;rno:25514,path:rno05231,Choline metabolism in cancer	-0.193424	-1.06304	-0.713247	-0.34007	-0.176729	-1.14662	-0.516868	-0.434434	0.0519209	-0.852303	-0.372623	-0.671473	-0.572703	-0.204489	-0.196197	-0.636428	0.261398	-0.337161	-0.731903	-0.312412	-0.861089	-1.20359	-0.828157	-0.781802	0.121874	-0.364679	-0.277795	-0.646893	-0.431333	-9.08032	-0.440088	-0.932975	-0.448378	-0.0880846	-0.963158	-1.67773	-0.697623	-0.159116	-1.03436	-0.367421	-0.471026	-0.578251	0.0468395	-1.09942	-0.943072	-9.08032	-0.658456	-0.486921	-0.706409	-0.737429	-1.07201	-1.03097	-0.600325	-0.451601	-0.913983	-9.08032	-0.429659	-0.903219	-0.45151	-1.02536	0.108606	-1.19204	-0.864429	-0.822911	-0.257062	-9.08032	-0.706316	-0.109378	-0.609013	-0.373863	-0.816549	-0.11735	-0.655859	-0.777134	-0.72783	-1.11908	-0.236268	-0.862458	0.293327	-0.800391	-1.25522	-0.292079	-0.301054	-1.11773	-0.81624	-0.496184	0.221495	-0.751456	-0.464392	-0.246742	-0.341371	-1.15419	-1.39154	-0.369163	-0.452484	-1.14375	-0.717332	-0.772054	-0.467408	-1.63151	-0.867738	-0.995396	-0.404135	-1.1051	-2.0136	-0.364497	-0.0593304	-1.05869	-0.884896	-0.304619	-0.307166	-9.08032	-0.578028	-0.708835	-0.0361469	-1.37246	-0.675736	-1.11369	-0.38847	-0.99623	-0.816456	-0.70857	0.0341533	-0.840346	-0.593054	0.0503435	-0.167964	-1.33195	-0.678734	-0.509254	0.073349	-1.29656	-0.654093	-1.39943	0.0953958	-1.47597	-0.348192	-0.855223	0.0407936	-1.04031	-9.08032	-0.863045	-0.99609	-0.732511	-0.61443	-0.736801	-0.262737	-0.511554	0.1405	-0.415036	-0.0824121	-0.949788	0.175998	0.88574	1	0	-0.172858	0.887765	1	0	0.000523389	0.999659	1	0	-0.149219	0.90303	1	0	-0.559215	0.648106	1	0	0.0215859	0.985938	1	0	-0.55122	0.6528	0.942343	0	1.84715	0.133399	0.596304	0	-1.84991	0.132824	0.574813	0	-0.109238	0.92893	0.999952	0	-0.268066	0.826763	1	0	2.20939	0.0732268	0.415004	0	0.376049	0.758857	0.947756	0	2.15876	0.0799612	0.473296	0	-0.156085	0.898592	0.960896	0	0.141961	0.907725	0.985961	0	-0.379723	0.756576	0.898848	0	-0.0521866	0.966012	0.995558	0	0.493292	0.687218	0.832306	0
A0A8I5ZTX7;A0A8L2QJM2;G3V909	A0A8I5ZTX7_RAT	Atf6	Activating transcription factor 6	GO:0030968,endoplasmic reticulum unfolded protein response;GO:0001654,eye development;GO:0043065,positive regulation of apoptotic process;GO:1903893,positive regulation of ATF6-mediated unfolded protein response;GO:0010508,positive regulation of autophagy;GO:0045944,positive regulation of transcription by RNA polymerase II;GO:1990440,positive regulation of transcription from RNA polymerase II promoter in response to endoplasmic reticulum stress;GO:0006357,regulation of transcription by RNA polymerase II;GO:0007601,visual perception	GO:0005783,endoplasmic reticulum;GO:0005789,endoplasmic reticulum membrane;GO:0005794,Golgi apparatus;GO:0000139,Golgi membrane;GO:0016020,membrane;GO:0005634,nucleus;GO:0090575,RNA polymerase II transcription regulator complex	GO:0001228,DNA-binding transcription activator activity, RNA polymerase II-specific;GO:0003700,DNA-binding transcription factor activity;GO:0000981,DNA-binding transcription factor activity, RNA polymerase II-specific;GO:0042802,identical protein binding;GO:0046982,protein heterodimerization activity;GO:0000978,RNA polymerase II cis-regulatory region sequence-specific DNA binding;GO:0000977,RNA polymerase II transcription regulatory region sequence-specific DNA binding;GO:0043565,sequence-specific DNA binding;GO:1990837,sequence-specific double-stranded DNA binding;GO:0000976,transcription cis-regulatory region binding;GO:0031625,ubiquitin protein ligase binding	rno:304962,path:rno04141,Protein processing in endoplasmic reticulum;rno:304962,path:rno05010,Alzheimer disease;rno:304962,path:rno05012,Parkinson disease;rno:304962,path:rno05014,Amyotrophic lateral sclerosis;rno:304962,path:rno05022,Pathways of neurodegeneration - multiple diseases;rno:304962,path:rno05417,Lipid and atherosclerosis	1.57514	3.17193	1.97682	2.66558	2.9352	2.14155	3.00684	-9.08032	2.45607	2.92355	1.81007	3.26426	3.35145	-1.0842	2.83255	2.67277	2.80545	2.66436	-9.08032	0.879402	-0.183474	-9.08032	3.25461	3.39264	1.82829	3.20578	2.51709	3.18411	3.48847	0.676769	3.23901	3.48424	-9.08032	-9.08032	-9.08032	-9.08032	-9.08032	-9.08032	-9.08032	3.08338	-9.08032	-9.08032	-9.08032	-9.08032	-9.08032	-9.08032	-9.08032	-9.08032	-9.08032	-9.08032	-9.08032	-9.08032	-9.08032	-9.08032	-9.08032	-9.08032	3.38418	-9.08032	3.43357	3.50534	3.03781	-9.08032	-9.08032	-9.08032	-9.08032	-9.08032	-9.08032	-9.08032	2.12232	-9.08032	3.39936	3.18204	2.08283	-0.488439	3.50538	3.21063	2.37368	1.55978	2.47336	3.17051	3.47963	3.15368	2.97079	2.55927	2.79336	2.23028	1.88014	1.66675	3.22471	-9.08032	1.33619	-0.0632336	1.70824	-9.08032	3.08072	-1.60345	0.924994	-9.08032	1.71926	-1.79205	-9.08032	-9.08032	1.31784	-9.08032	-9.08032	-9.08032	-1.8477	-9.08032	2.84436	-9.08032	-9.08032	-9.08032	-9.08032	-9.08032	-9.08032	-0.729466	-9.08032	-9.08032	2.36219	1.55168	-9.08032	-9.08032	2.65929	1.89109	-9.08032	0.890204	-9.08032	-9.08032	-9.08032	0.364277	2.63225	-9.08032	-9.08032	-9.08032	3.04028	-9.08032	2.70232	-9.08032	-9.08032	3.51712	-9.08032	-9.08032	-9.08032	2.22367	2.28432	-9.08032	1.93594	-9.08032	-9.08032	-9.08032	-9.08032	-9.08032	0.0469631	0.987985	1	0	3.29002	0.292583	1	0	-0.470854	0.879991	1	0	-3.08881	0.322965	1	0	-0.790927	0.799812	1	0	-1.40289	0.652951	0.944889	0	-9.1646	0.00390417	0.112588	-1	-9.99429	0.00170911	0.0792879	-1	2.98117	0.340043	0.810067	0	-0.953212	0.759907	0.973347	0	5.51863	0.0787835	0.404785	0	5.67776	0.0706422	0.411059	0	2.49263	0.424752	0.810338	0	5.28929	0.0918624	0.499239	0	-6.36087	0.0432125	0.238181	-1	3.06549	0.326616	0.661707	0	2.826	0.365677	0.633727	0	-3.39095	0.278101	0.591889	0	-11.1579	0.000493836	0.00589839	-1
A0A8I5ZTY9;B2RYB8	A0A8I5ZTY9_RAT	Itgb2	Integrin beta	GO:0050798,activated T cell proliferation;GO:0097242,amyloid-beta clearance;GO:0007155,cell adhesion;GO:0098609,cell-cell adhesion;GO:0007160,cell-matrix adhesion;GO:0045123,cellular extravasation;GO:0071404,cellular response to low-density lipoprotein particle stimulus;GO:0035987,endodermal cell differentiation;GO:0043542,endothelial cell migration;GO:0034113,heterotypic cell-cell adhesion;GO:0007229,integrin-mediated signaling pathway;GO:0007159,leukocyte cell-cell adhesion;GO:0002523,leukocyte migration involved in inflammatory response;GO:0030593,neutrophil chemotaxis;GO:1990266,neutrophil migration;GO:0006911,phagocytosis, engulfment;GO:0045766,positive regulation of angiogenesis;GO:1904996,positive regulation of leukocyte adhesion to vascular endothelial cell;GO:0043315,positive regulation of neutrophil degranulation;GO:0045429,positive regulation of nitric oxide biosynthetic process;GO:0032930,positive regulation of superoxide anion generation;GO:0043113,receptor clustering;GO:0031623,receptor internalization;GO:0006898,receptor-mediated endocytosis;GO:0050730,regulation of peptidyl-tyrosine phosphorylation	GO:0009986,cell surface;GO:0009897,external side of plasma membrane;GO:0005925,focal adhesion;GO:0034687,integrin alphaL-beta2 complex;GO:0034688,integrin alphaM-beta2 complex;GO:0008305,integrin complex;GO:0016020,membrane;GO:0045121,membrane raft;GO:0044853,plasma membrane raft;GO:0043235,receptor complex	GO:0001540,amyloid-beta binding;GO:0050839,cell adhesion molecule binding;GO:0001851,complement component C3b binding;GO:0031072,heat shock protein binding;GO:0030369,ICAM-3 receptor activity;GO:0005178,integrin binding;GO:0019901,protein kinase binding;GO:0044877,protein-containing complex binding	rno:309684,path:rno04015,Rap1 signaling pathway;rno:309684,path:rno04390,Hippo signaling pathway;rno:309684,path:rno04514,Cell adhesion molecules;rno:309684,path:rno04145,Phagosome;rno:309684,path:rno04810,Regulation of actin cytoskeleton;rno:309684,path:rno04610,Complement and coagulation cascades;rno:309684,path:rno04613,Neutrophil extracellular trap formation;rno:309684,path:rno04650,Natural killer cell mediated cytotoxicity;rno:309684,path:rno04670,Leukocyte transendothelial migration;rno:309684,path:rno05166,Human T-cell leukemia virus 1 infection;rno:309684,path:rno05133,Pertussis;rno:309684,path:rno05134,Legionellosis;rno:309684,path:rno05150,Staphylococcus aureus infection;rno:309684,path:rno05152,Tuberculosis;rno:309684,path:rno05146,Amoebiasis;rno:309684,path:rno05144,Malaria;rno:309684,path:rno05140,Leishmaniasis;rno:309684,path:rno05323,Rheumatoid arthritis;rno:309684,path:rno05416,Viral myocarditis	-9.08032	-9.08032	-9.08032	-6.40869	-9.08032	-7.48972	-7.32499	-6.25113	-6.30603	-6.47186	-9.08032	-5.25844	-7.29181	-9.08032	-6.39252	-6.06458	-6.20594	-9.08032	-7.01016	-9.08032	-4.66931	-9.08032	-6.51879	-7.29702	-6.07922	-6.14379	-7.02768	-5.68635	-5.90785	-9.08032	-5.19475	-6.51813	-9.08032	-9.08032	-9.08032	-9.08032	-9.08032	-9.08032	-5.37199	-3.70705	-5.63142	-7.29115	-5.74434	-5.19151	-9.08032	-9.08032	-4.36467	-9.08032	-6.15855	-9.08032	-6.95439	-6.86247	-6.06593	-5.34115	-9.08032	-9.08032	-6.39412	-7.11612	-6.87368	-6.28569	-8.83408	-5.61547	-7.86307	-9.08032	-6.10452	-9.08032	-7.95071	-9.08032	-6.28354	-9.08032	-9.08032	-6.21098	-5.7011	-9.08032	-6.49305	-7.33439	-9.08032	-9.08032	-4.82613	-9.08032	-7.07464	-6.42397	-7.00445	-6.22204	-7.21481	-9.08032	-9.08032	-5.61737	-6.7785	-6.84129	-9.08032	-9.08032	-7.35326	-9.08032	-7.22286	-9.08032	-9.08032	-9.08032	-9.08032	-9.08032	-9.08032	-9.08032	-7.49711	-9.08032	-9.08032	-9.08032	-6.05901	-9.08032	-6.65256	-9.08032	-9.08032	-9.08032	-9.08032	-9.08032	-9.08032	-9.08032	-6.98497	-6.44961	-9.08032	-9.08032	-8.44544	-9.08032	-7.81925	-6.4609	-5.63983	-7.4648	-9.08032	-9.08032	-4.94143	-9.08032	-6.02311	-7.11308	-9.08032	-9.08032	-5.82925	-9.08032	-5.40006	-9.08032	-4.7707	-3.01964	-9.08032	-9.08032	-9.08032	-4.72383	-7.8242	-9.08032	-9.08032	-9.08032	-9.08032	-9.08032	-9.08032	-9.08032	0.395639	0.703911	1	0	0.855265	0.411867	1	0	-0.969044	0.352683	0.992508	0	-0.737799	0.478839	1	0	-0.340008	0.743945	1	0	-2.18896	0.0372015	0.280854	-1	-2.45026	0.0199765	0.2413	-1	-1.64973	0.114875	0.567772	0	0.606941	0.560046	0.899113	0	-2.2704	0.0308083	0.289345	-1	-1.9342	0.0650629	0.371904	0	-0.050071	0.961627	1	0	-0.552386	0.595795	0.877913	0	0.602448	0.56295	0.932714	0	-1.60015	0.126076	0.411387	0	2.28056	0.0300825	0.190784	1	0.0627693	0.951906	0.98975	0	-1.1025	0.290598	0.604738	0	-1.92811	0.0659004	0.194961	0
A0A8I5ZU41;A0A8I5ZY75;Q99N59	A0A8I5ZU41_RAT	Amy1	Alpha-amylase	GO:0005975,carbohydrate metabolic process;GO:0009617,response to bacterium	GO:0005615,extracellular space	GO:0004556,alpha-amylase activity;GO:0016160,amylase activity;GO:0046872,metal ion binding	rno:24203,path:rno00500,Starch and sucrose metabolism;rno:24203,path:rno04970,Salivary secretion;rno:24203,path:rno04972,Pancreatic secretion;rno:24203,path:rno04973,Carbohydrate digestion and absorption	9.23681	8.39563	9.59941	8.83467	9.05279	8.68298	9.24686	9.90077	5.8198	9.01102	6.28548	8.02881	8.53809	4.11745	9.72389	5.98532	4.75587	4.93345	8.0902	4.92516	3.02136	4.30444	6.90665	7.56863	4.46019	9.31345	3.90619	8.12099	7.7727	6.04592	9.22749	6.96874	3.7198	6.99648	7.79225	8.15608	4.73419	5.86278	7.97996	8.86276	3.80231	8.7297	7.86723	9.3591	8.15353	6.64433	9.54278	9.83529	5.82749	6.70238	9.17427	7.85609	4.5828	4.74388	9.05228	9.97469	6.94079	7.10022	7.51582	8.21348	5.31632	5.69068	9.37885	5.09642	8.1422	6.77019	9.40457	7.41467	5.00138	6.49953	8.58713	9.8764	4.81621	4.16616	4.68093	6.23174	9.45649	7.32686	8.4067	9.04543	6.41124	5.98455	6.14801	8.00878	3.79225	3.19383	2.94621	4.64122	6.40875	5.95273	3.50569	3.04886	5.57279	3.39878	8.35939	3.12426	6.64423	5.08648	4.35063	3.13978	5.33464	4.77132	3.61944	3.91929	4.73625	5.13306	4.95445	2.55369	8.26044	4.05868	3.60114	4.08909	3.77326	3.58053	5.02131	4.65172	5.58415	4.93001	5.93446	7.09996	7.68628	5.07506	7.63927	6.9053	7.34848	5.32492	3.89897	5.65628	6.7741	3.02055	6.42816	6.43316	9.40933	5.52384	7.61608	3.49963	9.25723	4.71439	7.99894	8.97612	8.17014	4.71316	3.71434	6.17877	8.31537	3.23462	6.43397	3.07984	7.53407	3.249	3.65371	2.47443	-0.457764	0.711151	1	0	-2.58271	0.0384073	0.574494	-1	-3.6429	0.00379955	0.171301	-1	-2.36218	0.0578875	0.85786	0	-0.562364	0.649211	1	0	-0.64499	0.601939	0.916646	0	-2.03903	0.100934	0.502852	0	-3.15935	0.011692	0.207922	-1	-1.66381	0.17989	0.660354	0	-2.60322	0.0369223	0.31433	-1	-1.55244	0.210588	0.611394	0	-1.7175	0.166353	0.56709	0	-1.8329	0.139902	0.538899	0	-1.42442	0.250421	0.751115	0	-0.930353	0.452104	0.7414	0	1.3661	0.270233	0.606483	0	-2.2388	0.0720331	0.268426	0	-2.22516	0.0737603	0.300583	0	-0.745959	0.546409	0.73203	0
A0A8I5ZU57;F1MA89	A0A8I5ZU57_RAT	Ccny	Cyclin Y	GO:0000086,G2/M transition of mitotic cell cycle;GO:0010508,positive regulation of autophagy;GO:0060828,regulation of canonical Wnt signaling pathway	GO:0000307,cyclin-dependent protein kinase holoenzyme complex;GO:0000308,cytoplasmic cyclin-dependent protein kinase holoenzyme complex;GO:0005886,plasma membrane	GO:0061575,cyclin-dependent protein serine/threonine kinase activator activity;GO:0016538,cyclin-dependent protein serine/threonine kinase regulator activity;GO:0019901,protein kinase binding		-4.3911	-4.10344	-9.08032	-4.84942	-6.01894	-4.32489	-6.93169	-9.08032	-3.14196	-3.85654	-3.21908	-2.05336	-3.80614	-3.67001	-9.08032	-3.34303	-2.398	-2.92871	-3.51564	-3.13677	-3.00408	-3.90008	-3.47618	-3.86989	-3.02918	-3.83661	-3.22698	-3.07165	-4.68794	-3.25251	-4.91087	-4.39118	-3.60799	-2.95275	-9.08032	-2.55254	-4.84308	-1.54087	-2.47289	-2.60829	-2.29203	-2.97478	-2.58965	-9.08032	-2.60881	-9.08032	-3.79198	-9.08032	-2.22894	-2.27775	-9.08032	-3.29065	-2.42344	-2.188	-9.08032	-9.08032	-2.78112	-2.87588	-2.86839	-3.7767	-2.76638	-2.82302	-9.08032	-2.74788	-2.2818	-3.39255	-2.65324	-2.55275	-3.17063	-2.53712	-3.1767	-3.63988	-3.08684	-2.61793	-2.23678	-3.0562	-9.08032	-2.59434	-9.08032	-4.48574	-3.58891	-3.55845	-4.488	-3.87255	-2.82882	-3.10318	-2.52423	-2.85126	-3.32894	-9.08032	-3.60663	-3.2518	-2.54072	-1.88748	-9.08032	-2.86254	-2.79177	-2.67058	-2.42109	-9.08032	-9.08032	-9.08032	-3.26223	-2.31857	-9.08032	-3.54413	-2.66518	-3.06747	-9.08032	-9.08032	-2.79145	-2.96859	-2.42761	-9.08032	-9.08032	-9.08032	-2.61231	-2.42249	-9.08032	-9.08032	-3.7635	-9.08032	-3.90078	-2.54977	-3.42976	-3.7765	-3.28247	-2.45134	-3.47806	-9.08032	-4.28549	-3.11361	-9.08032	-9.08032	-3.31243	-9.08032	-9.08032	-3.32998	-9.08032	-9.08032	-9.08032	-9.08032	-9.08032	-3.30691	-4.37296	-2.86082	-9.08032	-9.08032	-9.08032	-2.81302	-3.83372	-9.08032	-0.704111	0.69869	1	0	2.71198	0.137734	0.865546	0	0.240862	0.894626	1	0	0.157951	0.930782	1	0	-1.09799	0.54628	1	0	-0.678384	0.709182	0.954636	0	-2.64426	0.147742	0.573	0	-0.278652	0.878215	1	0	-1.43177	0.431678	0.836423	0	-4.55086	0.0135267	0.180413	-1	-1.56467	0.390294	0.780343	0	1.31676	0.469488	0.829686	0	0.984398	0.5885	0.875706	0	0.703655	0.698876	0.983631	0	-4.56283	0.0132894	0.12855	-1	-3.28834	0.0725393	0.313781	0	-4.91688	0.00775771	0.0669909	-1	-3.21752	0.0788211	0.307068	0	-3.45241	0.0595679	0.182018	0
A0A8I5ZU64;A0A8I6A1P9;A0A8L2QQK4;D3ZC96	A0A8I5ZU64_RAT	Ttc39b	Tetratricopeptide repeat protein 39B	GO:0042632,cholesterol homeostasis;GO:0006629,lipid metabolic process;GO:0010887,negative regulation of cholesterol storage;GO:0010874,regulation of cholesterol efflux;GO:0090181,regulation of cholesterol metabolic process				-3.87106	-2.64787	-3.11933	-3.597	-3.7185	-2.72875	-2.91611	-2.38121	-2.19131	-3.2095	-2.37621	-2.93948	-3.1832	-2.23147	-2.28014	-2.8274	-2.26365	-2.54765	-2.65715	-2.04097	-2.83267	-2.20248	-3.09662	-9.08032	-2.87081	-3.10732	-1.98043	-2.99205	-2.98864	-2.47666	-3.44834	-3.03741	-2.59927	-2.26102	-9.08032	-3.13971	-2.77631	-2.27274	-2.65647	-3.33653	-2.13416	-2.97756	-2.13901	-9.08032	-2.17982	-2.09653	-3.93731	-3.33785	-2.85224	-2.43736	-2.77834	-3.01024	-2.67323	-2.85461	-9.08032	-2.5875	-2.56972	-2.50928	-2.65526	-3.14832	-3.3788	-2.57634	-2.84024	-2.65788	-2.68031	-2.85451	-2.95519	-2.65395	-2.732	-2.58272	-3.19599	-3.73461	-3.00677	-2.07481	-2.65526	-3.08261	-2.96294	-2.44292	-4.65532	-3.66153	-2.79802	-3.24439	-3.01313	-3.36286	-2.60794	-1.92891	-3.394	-2.11238	-2.69807	-2.67124	-2.92754	-2.11677	-1.97891	-2.89673	-2.91976	-2.03069	-2.35563	-1.53252	-2.37898	-1.75012	-2.17729	-2.53081	-2.27685	-1.77826	-2.63585	-2.40996	-2.56047	-2.05988	-2.70884	-2.53334	-1.98734	-1.95463	-2.20397	-2.80835	-2.31869	-2.31187	-2.52901	-1.81025	-2.56079	-2.99907	-3.12461	-0.697402	-3.55336	-2.56068	-2.18289	-2.74785	-2.19939	-2.40969	-2.5183	-1.86684	-4.17771	-2.17452	-3.06302	-1.8465	-3.17747	-1.49113	-2.80126	-2.14248	-3.37502	-3.41172	-9.08032	-2.01271	-2.14411	-2.62271	-3.53988	-1.76974	-2.36587	-1.46488	-2.28238	-1.49086	-2.41962	-0.512076	-0.121864	0.895026	1	0	-0.168456	0.855278	1	0	0.168316	0.855396	1	0	0.0271468	0.97655	1	0	-0.0791736	0.931684	1	0	2.29871	0.0140315	0.180511	1	0.54685	0.55407	0.89756	0	0.571223	0.536576	0.934991	0	1.97404	0.0342855	0.325662	1	0.349791	0.704962	0.959239	0	1.60798	0.083666	0.418461	0	0.403862	0.662028	0.938932	0	0.38459	0.677211	0.921944	0	1.61458	0.0824227	0.474429	0	0.326115	0.724076	0.903792	0	-0.0693055	0.940181	0.991008	0	-1.17897	0.20334	0.460676	0	0.776237	0.401349	0.701055	0	1.02863	0.266654	0.490551	0
A0A8I5ZU76;Q68FS1	A0A8I5ZU76_RAT	Nubp2	Nucleotide binding protein 2	GO:0030030,cell projection organization;GO:0016226,iron-sulfur cluster assembly	GO:0005814,centriole;GO:0005929,cilium;GO:0005829,cytosol;GO:0005634,nucleus;GO:0031616,spindle pole centrosome	GO:0051539,4 iron, 4 sulfur cluster binding;GO:0005524,ATP binding;GO:0140663,ATP-dependent FeS chaperone activity;GO:0051536,iron-sulfur cluster binding;GO:0046872,metal ion binding		-5.91588	-3.20151	-4.04334	-3.46684	-3.54651	-3.36881	-3.47983	-9.08032	-2.81744	-3.84851	-3.9772	-3.76363	-3.43803	-3.47078	-9.08032	-4.21503	-2.63762	-3.04488	-4.58339	-2.65231	-4.48059	-3.92934	-3.71617	-3.18537	-3.62794	-9.08032	-3.23831	-3.81556	-4.03545	-4.29565	-3.29883	-3.66511	-4.12183	-3.84745	-9.08032	-9.08032	-3.55889	-9.08032	-2.9045	-9.08032	-5.39743	-4.59746	-6.39656	-9.08032	-9.08032	-9.08032	-9.08032	-9.08032	-2.99361	-9.08032	-9.08032	-9.08032	-2.74663	-4.43622	-4.14553	-9.08032	-3.63862	-4.01416	-4.00828	-4.53882	-2.5751	-9.08032	-9.08032	-2.94911	-9.08032	-3.83192	-3.57224	-4.07786	-4.22683	-9.08032	-3.92927	-4.07583	-2.59175	-2.67345	-2.87171	-2.53387	-3.23728	-3.87716	-4.80572	-3.33175	-4.07299	-3.86018	-3.45385	-4.0171	-2.93085	-3.56534	-3.33228	-2.75814	-2.87273	-3.22603	-3.00118	-3.63108	-4.10769	-2.71736	-4.80676	-3.74872	-3.91701	-3.85461	-6.10158	-3.98401	-3.6733	-5.06106	-9.08032	-9.08032	-4.35976	-3.2382	-3.68569	-9.08032	-4.0329	-3.91057	-9.08032	-9.08032	-3.81501	-4.46936	-4.44489	-9.08032	-4.93748	-9.08032	-9.08032	-4.44468	-4.39607	-9.08032	-9.08032	-3.72679	-4.00015	-4.13662	-9.08032	-4.83018	-9.08032	-4.18236	-4.15379	-9.08032	-9.08032	-5.59382	-3.37685	-9.08032	-9.08032	-3.42611	-4.51621	-9.08032	-9.08032	-9.08032	-9.08032	-4.40426	-9.08032	-3.46816	-9.08032	-9.08032	-3.93883	-3.50549	-4.17357	-9.08032	0.343914	0.827933	1	0	1.01784	0.52038	1	0	0.45504	0.773682	1	0	1.86829	0.239068	1	0	-0.615581	0.697307	1	0	-0.636434	0.687592	0.954636	0	-1.78322	0.261007	0.712261	0	-1.26724	0.423792	0.889059	0	0.00645354	0.996745	1	0	0.703614	0.656654	0.937545	0	-0.517758	0.743532	0.976302	0	2.50945	0.114667	0.495838	0	2.04683	0.197379	0.616152	0	-1.52202	0.337011	0.820291	0	-2.73286	0.0861076	0.339865	0	-0.604527	0.702478	0.899812	0	-2.77072	0.0818997	0.290322	0	-2.34922	0.139457	0.405085	0	-2.50686	0.115038	0.285454	0
A0A8I5ZU77;D4A9W3	A0A8I5ZU77_RAT	Dglucy	D-glutamate cyclase	GO:0006536,glutamate metabolic process	GO:0005759,mitochondrial matrix	GO:0047820,D-glutamate cyclase activity		-1.83819	-0.930302	-1.8434	-1.48109	-1.75496	-1.79445	-1.87645	-1.71541	-1.09003	-1.60112	-1.25813	-1.34563	-1.29481	-1.36678	-1.51685	-2.04751	-0.816671	-1.1562	-1.47068	-1.07166	-1.40392	-1.14983	-1.26595	-1.61058	-1.14484	-1.19801	-1.40557	-1.4089	-1.04828	-1.37873	-1.23879	-2.27154	-1.04755	-1.11234	-0.96785	-1.1829	-0.960234	-1.00133	-0.785467	-1.02645	-0.93194	-0.86392	-0.572408	-1.14979	0.00856666	-0.956515	-1.35462	-1.02958	-0.650773	-0.645884	-1.86319	-0.942196	-0.825746	-1.25089	-1.71191	-1.06395	-1.2131	-0.972684	-0.95355	-1.22224	-1.38363	-1.26201	-1.28986	-0.926539	-0.78423	-1.19788	-1.08032	-0.66328	-0.875905	-0.748677	-1.314	-1.31064	-1.50272	-0.759464	-1.08081	-1.167	-9.08032	-1.09257	-2.00391	-1.63632	-1.44025	-2.10498	-2.23031	-2.07085	-1.42124	-1.83682	-2.10038	-1.67936	-1.62283	-3.22405	-2.24144	-1.58454	-1.7015	-1.52876	-1.77945	-1.6417	-1.3641	-1.54878	-2.06841	-1.64037	-1.53764	-1.93747	-1.78178	-1.31269	-1.75245	-2.3006	-2.18811	-1.83081	-1.25828	-1.53165	-1.84817	-1.09791	-1.83216	-1.62961	-2.63179	-1.57728	-2.00123	-1.72761	-2.19143	-1.94721	-1.71959	-2.15578	-1.76022	-1.66379	-1.5856	-2.31388	-2.21186	-1.93589	-1.79828	-2.57482	-2.00679	-1.43912	-2.65602	-2.12338	-2.53279	-1.42389	-2.73336	-2.08132	-3.06456	-2.91897	-1.84255	-2.32424	-1.74077	-1.82995	-2.01783	-1.74344	-2.59135	-1.56711	-1.85968	-2.0386	-1.63777	-0.853313	-1.93003	0.000187603	0.120103	-1	-0.176279	0.725094	1	0	-0.435721	0.385377	1	0	-0.61173	0.223701	1	0	-0.534051	0.28776	0.973698	0	-0.297843	0.552598	0.893367	0	-0.353063	0.481584	0.859823	0	-0.533658	0.288113	0.814405	0	-0.356345	0.477527	0.853532	0	-0.974339	0.0537874	0.374193	0	-1.08735	0.031711	0.264773	-1	-0.991807	0.0496982	0.342663	-1	-0.986298	0.0509584	0.346046	0	-0.741629	0.140777	0.600045	0	-1.09363	0.0307582	0.200344	-1	-1.48404	0.0036478	0.0538092	-1	-1.00295	0.0472301	0.209686	-1	-0.917625	0.0690745	0.293636	0	-0.469842	0.349398	0.57532	0
A0A8I5ZU80;P18297	A0A8I5ZU80_RAT	Spr	Sepiapterin reductase	GO:0048667,cell morphogenesis involved in neuron differentiation;GO:0042417,dopamine metabolic process;GO:0006558,L-phenylalanine metabolic process;GO:0006809,nitric oxide biosynthetic process;GO:0042415,norepinephrine metabolic process;GO:0019889,pteridine metabolic process;GO:0040014,regulation of multicellular organism growth;GO:0010033,response to organic substance;GO:0042428,serotonin metabolic process;GO:0006729,tetrahydrobiopterin biosynthetic process;GO:0046146,tetrahydrobiopterin metabolic process;GO:0050882,voluntary musculoskeletal movement	GO:0005737,cytoplasm	GO:0042803,protein homodimerization activity;GO:0004757,sepiapterin reductase activity	rno:29270,path:rno00790,Folate biosynthesis	-2.12824	-0.919114	-2.82185	-2.21756	-1.86482	-1.58795	-2.22784	-2.42028	-1.08627	-1.58722	-1.52069	-1.64754	-1.56942	-1.02342	-2.72233	-1.62972	-0.719975	-0.940713	-2.49302	-0.840705	-1.65534	-0.817216	-1.78111	-1.68834	-0.953171	-1.7601	-1.08026	-1.69316	-1.04126	-1.09344	-1.66922	-2.11125	-0.868324	-0.756357	-1.67638	-1.39808	-1.31695	-0.944475	-1.36618	-2.12755	-1.05491	-1.22912	-1.32077	-1.40098	-0.798244	-1.35038	-2.19195	-2.04657	-1.31722	-0.979852	-2.01018	-1.94033	-1.00551	-1.196	-1.94973	-2.58248	-1.14503	-1.10936	-1.56689	-1.51785	-1.26122	-1.8601	-2.0176	-1.05504	-1.18296	-1.17524	-1.93058	-1.17656	-0.75147	-0.967207	-1.64042	-2.20741	-1.27605	-1.00289	-1.32281	-0.998872	-2.0924	-1.43193	-3.41881	-1.81004	-1.48924	-2.31558	-1.93748	-2.22331	-1.10068	-1.74921	-1.43521	-0.9869	-1.59419	-1.93612	-1.28565	-1.09675	-1.38002	-1.23786	-2.70422	-1.21255	-1.07259	-1.80225	-1.4298	-0.972813	-1.07314	-1.43329	-1.7346	-1.37411	-1.38116	-0.863101	-1.44681	-1.26824	-2.09444	-1.25415	-2.50661	-2.25816	-1.48723	-1.71109	-1.50763	-1.41358	-1.51923	-2.00953	-2.74573	-1.73624	-2.13436	-2.57101	-2.40423	-1.25385	-1.67423	-1.50981	-1.73826	-1.31758	-3.41704	-1.16555	-2.06978	-1.19794	-1.97178	-1.43234	-1.53863	-3.00883	-2.35033	-1.0171	-1.98378	-1.89975	-2.02225	-1.63271	-1.77236	-2.05925	-2.08885	-1.15573	-1.51847	-1.00757	-2.17169	-1.22307	-1.12527	-0.213132	-0.166604	0.663184	1	0	0.0338222	0.929519	1	0	0.142429	0.70962	1	0	0.258044	0.500205	1	0	-0.385061	0.314993	0.986229	0	0.166136	0.664071	0.950606	0	-0.0321108	0.933077	1	0	0.238965	0.532359	0.931191	0	-0.853554	0.0272029	0.287605	-1	-0.0910941	0.811727	0.98646	0	-0.751241	0.0513604	0.338978	0	-0.494075	0.197938	0.60807	0	0.00192418	0.995985	1	0	-0.279149	0.465889	0.881911	0	-0.653111	0.0896342	0.347421	0	-0.264252	0.489971	0.77299	0	-0.505311	0.188002	0.442171	0	-0.0510293	0.893841	0.970264	0	-0.033133	0.930952	0.974064	0
A0A8I5ZU93;A0A8I6GK17;F1MAA2;G3V8Z9	A0A8I5ZU93_RAT	Cops7a	COP9 signalosome subunit 7A	GO:0010387,COP9 signalosome assembly	GO:0008180,COP9 signalosome;GO:0005737,cytoplasm;GO:0005634,nucleus;GO:0005829,cytosol;GO:0005654,nucleoplasm			-1.97101	-1.27415	-9.08032	-3.44165	-2.94465	-2.65717	-2.77491	-3.25948	-3.2439	-1.86608	-2.5394	-2.64068	-2.70559	-2.55575	-4.79409	-2.83381	-3.06956	-2.48563	-3.07959	-2.39701	-2.48454	-2.90466	-2.76438	-2.99747	-3.26132	-3.3363	-1.76819	-2.33258	-3.0527	-2.72416	-2.87812	-3.79735	-2.23229	-1.98268	-9.08032	-2.29993	-2.06786	-1.86633	-2.43695	-2.96074	-2.46147	-2.06259	-2.45238	-3.68722	-3.21425	-3.06725	-3.8418	-3.19138	-2.61889	-2.31307	-2.60031	-2.18469	-2.62849	-1.99204	-4.65261	-2.96453	-3.27983	-2.78175	-2.40722	-3.07706	-2.36948	-3.07634	-2.66488	-1.75408	-4.59121	-2.92839	-2.96146	-1.8927	-2.31847	-3.93922	-3.01995	-2.81487	-3.05257	-2.0066	-2.15864	-2.9893	-3.31432	-1.81401	-9.08032	-2.24098	-4.87512	-3.53418	-3.88322	-3.42756	-3.65703	-2.99332	-3.47409	-2.82638	-4.89141	-3.97911	-2.63506	-2.49676	-3.0898	-2.89487	-4.23415	-1.54176	-2.91271	-4.32201	-3.33053	-3.77839	-2.03769	-3.05926	-3.35022	-3.05916	-2.73539	-2.73402	-2.78279	-2.44084	-3.39569	-4.1026	-2.11137	-3.59976	-3.35577	-1.73202	-3.68283	-3.75067	-2.08786	-3.43249	-9.08032	-2.97017	-3.77832	-4.38906	-2.65779	-2.46634	-2.90884	-2.50896	-3.13923	-4.24342	-3.85015	-2.87313	-3.4897	-2.59757	-9.08032	-4.21624	-2.94372	-4.26202	-4.17428	-2.97223	-4.12643	-3.37962	-9.08032	-3.53529	-2.64038	-3.67102	-5.25038	-2.39025	-2.659	-3.26162	-3.22035	-3.74387	-3.36295	-2.44995	-0.170628	0.86628	1	0	-1.02097	0.314708	1	0	-0.665192	0.511906	1	0	-0.278276	0.783632	1	0	-0.182199	0.857308	1	0	-0.798147	0.431491	0.819869	0	-0.201986	0.842008	0.994678	0	0.439822	0.664369	0.975526	0	0.596452	0.556395	0.89842	0	-0.797352	0.431949	0.819116	0	-1.72679	0.0903436	0.433625	0	0.00579362	0.995438	1	0	-0.770869	0.447358	0.818282	0	-0.143219	0.887603	1	0	-2.23911	0.0287507	0.192937	-1	-1.19695	0.238907	0.571555	0	-1.63832	0.107878	0.332356	0	-0.367184	0.717146	0.903062	0	-0.642503	0.52638	0.719139	0
A0A8I5ZUB2;P13471;Q6PDV6	A0A8I5ZUB2_RAT	Oscp1	Organic solute carrier partner 1	GO:1990961,xenobiotic detoxification by transmembrane export across the plasma membrane;GO:0006412,translation	GO:0009925,basal plasma membrane;GO:0005737,cytoplasm;GO:0005886,plasma membrane;GO:0015935,small ribosomal subunit	GO:0022857,transmembrane transporter activity;GO:0003735,structural constituent of ribosome		-1.98574	-2.34795	-3.11082	-1.93748	-2.06964	-2.13586	-1.95039	-1.98047	-1.43152	-1.90638	-1.93419	-1.36802	-2.1633	-0.801996	-2.38753	-1.08851	-1.31765	-1.27538	-1.46829	-0.818683	-1.16196	-1.67874	-2.40107	-1.79412	-0.902005	-1.79215	-0.888948	-1.76721	-1.51356	-1.06538	-2.20451	-1.09564	-1.57366	-1.16197	-1.90939	-2.14606	-1.09975	-1.82888	-2.13437	-1.61269	-1.31991	-2.32167	-2.01054	-1.69615	-2.1882	-1.64745	-1.65163	-1.56885	-0.836318	-1.95892	-2.56917	-2.21694	-1.60987	-1.91654	-2.19882	-2.39247	-2.73568	-3.22817	-3.10796	-2.02424	-1.55487	-1.56804	-2.00906	-1.67542	-2.58512	-1.63177	-2.34415	-2.44366	-1.80076	-1.77959	-2.56137	-1.36738	-1.0761	-1.09726	-2.29026	-2.06512	-1.71775	-2.41931	-0.0643046	-2.95257	-2.12189	-1.59282	-1.65918	-1.97661	-1.48308	-0.993655	-0.369479	-1.67313	-1.82318	-2.77694	-0.203537	-1.62248	-2.16885	-2.42584	-1.16207	-1.64136	-1.95137	-1.89725	-0.714287	-1.27571	-1.35963	-3.30545	-0.249456	-1.99783	-1.82788	-2.02363	-1.53801	-1.87557	-3.43721	-1.36665	-1.68014	-2.51441	-2.45495	-2.22915	-1.45886	-2.0735	-2.31296	-2.41214	-2.32077	-1.87015	-2.07787	-1.54755	-1.70737	-2.34917	-2.43858	-2.85908	-1.91027	-2.64235	-4.02624	-2.90317	-1.40304	-1.89554	-2.69693	-3.03207	-1.17185	-1.97595	-2.4844	-3.43934	-1.57365	-1.09494	-1.59634	-2.6113	-2.07549	-2.98312	-2.31967	-2.05938	-2.15719	-2.5207	-1.75694	-1.58257	-1.33998	0.290741	0.557015	0.221736	1	0	0.196464	0.66559	1	0	0.53019	0.244655	0.898534	0	0.00380031	0.993327	1	0	-0.62953	0.167659	0.847831	0	0.299318	0.510454	0.868206	0	-0.390513	0.390848	0.82075	0	-0.346501	0.446281	0.895071	0	-0.551831	0.22604	0.718004	0	-0.385195	0.397312	0.802395	0	-0.39194	0.389124	0.780056	0	-0.156453	0.730667	0.953809	0	-0.567232	0.213431	0.635707	0	-0.527571	0.24698	0.751115	0	0.554812	0.223558	0.541173	0	-0.446234	0.327067	0.661708	0	-0.0653865	0.885581	0.967777	0	-0.38696	0.39516	0.698206	0	0.534998	0.240427	0.457679	0
A0A8I5ZUD2;P97553	A0A8I5ZUD2_RAT	Efna1	Ephrin-A1	GO:0001525,angiogenesis;GO:0003180,aortic valve morphogenesis;GO:0007411,axon guidance;GO:0016477,cell migration;GO:0003199,endocardial cushion to mesenchymal transition involved in heart valve formation;GO:0048013,ephrin receptor signaling pathway;GO:0003183,mitral valve morphogenesis;GO:0061002,negative regulation of dendritic spine morphogenesis;GO:0010719,negative regulation of epithelial to mesenchymal transition;GO:0043409,negative regulation of MAPK cascade;GO:1903051,negative regulation of proteolysis involved in protein catabolic process;GO:0070244,negative regulation of thymocyte apoptotic process;GO:0000122,negative regulation of transcription by RNA polymerase II;GO:0030182,neuron differentiation;GO:0014028,notochord formation;GO:1902004,positive regulation of amyloid-beta formation;GO:0043410,positive regulation of MAPK cascade;GO:0050731,positive regulation of peptidyl-tyrosine phosphorylation;GO:0001934,positive regulation of protein phosphorylation;GO:0050821,protein stabilization;GO:0045765,regulation of angiogenesis;GO:0050770,regulation of axonogenesis;GO:0043535,regulation of blood vessel endothelial cell migration;GO:0033628,regulation of cell adhesion mediated by integrin;GO:0050730,regulation of peptidyl-tyrosine phosphorylation;GO:0034446,substrate adhesion-dependent cell spreading	GO:0005576,extracellular region;GO:0005886,plasma membrane;GO:0098552,side of membrane	GO:0046875,ephrin receptor binding	rno:94268,path:rno04010,MAPK signaling pathway;rno:94268,path:rno04014,Ras signaling pathway;rno:94268,path:rno04015,Rap1 signaling pathway;rno:94268,path:rno04151,PI3K-Akt signaling pathway;rno:94268,path:rno04360,Axon guidance;rno:94268,path:rno05206,MicroRNAs in cancer	-9.08032	-9.08032	-9.08032	-9.08032	-4.77285	-6.11696	-9.08032	-9.08032	-4.32197	-4.55734	-9.08032	-9.08032	-5.10215	-9.08032	-9.08032	-9.08032	-9.08032	-9.08032	-9.08032	-9.08032	-9.08032	-9.08032	-4.33692	-9.08032	-9.08032	-5.17732	-9.08032	-9.08032	-9.08032	-3.22752	-9.08032	-9.08032	-9.08032	-9.08032	-9.08032	-9.08032	-9.08032	-9.08032	-2.89005	-9.08032	-9.08032	-9.08032	-9.08032	-9.08032	-9.08032	-9.08032	-9.08032	-9.08032	-9.08032	-9.08032	-9.08032	-9.08032	-9.08032	-9.08032	-9.08032	-9.08032	-9.08032	-9.08032	-9.08032	-9.08032	-9.08032	-9.08032	-9.08032	-9.08032	-9.08032	-3.73183	-9.08032	-9.08032	-9.08032	-9.08032	-9.08032	-2.75803	-9.08032	-9.08032	-9.08032	-9.08032	-9.08032	-9.08032	-9.08032	-9.08032	-2.89393	-9.08032	-2.8414	-4.97711	-9.08032	-3.85917	-2.29156	-2.53466	-4.15669	-3.508	-1.75284	-1.85652	-3.85301	-4.44851	-2.42071	-3.54144	-3.00072	-9.08032	-1.3128	-3.43872	-9.08032	-3.27193	-1.78762	-2.64873	-3.60891	-9.08032	-9.08032	-3.17969	-9.08032	-2.75535	-2.52363	-2.59823	-3.71178	-9.08032	-2.4961	-3.25275	-4.10122	-4.55382	-3.43073	-3.51357	-9.08032	-9.08032	-3.53811	-3.48731	-4.8044	-3.52084	-3.16227	-3.21302	-3.0187	-9.08032	-3.13936	-9.08032	-9.08032	-3.88449	-3.59058	-9.08032	-9.08032	-9.08032	-2.90846	-9.08032	-9.08032	-9.08032	-2.11096	-9.08032	-4.43577	-3.90802	-9.08032	-3.24621	-9.08032	-9.08032	-9.08032	-2.53748	-3.55271e-15	1	1	0	2.31442	0.16012	0.889364	0	2.31856	0.159381	0.824389	0	5.26727	0.00167824	0.263959	1	5.51441	0.00102775	0.0939951	1	3.68633	0.0262258	0.246908	1	3.90742	0.0186177	0.233707	1	1.37981	0.401051	0.885502	0	4.84094	0.00376674	0.105766	1	2.89752	0.0793746	0.435065	0	5.18049	0.00198614	0.0648737	1	2.78381	0.0917304	0.449662	0	5.40519	0.00127892	0.0630882	1	3.00065	0.0693862	0.451426	0	2.6714	0.105441	0.375057	0	1.54297	0.347893	0.676083	0	0.405216	0.80494	0.921378	0	2.33217	0.156968	0.43389	0	1.63571	0.319799	0.546489	0
A0A8I5ZUF2;A0A8I6A8B9;A0A8I6AD72;A0A8I6AH08;A0A8I6GFT9;F1LZF2;Q8R511;Z4YNH5	A0A8I5ZUF2_RAT	Fnbp1	Formin binding protein 1	GO:0030154,cell differentiation;GO:0006897,endocytosis;GO:0007399,nervous system development;GO:0007165,signal transduction	GO:0005938,cell cortex;GO:0005905,clathrin-coated pit;GO:0031410,cytoplasmic vesicle;GO:0005856,cytoskeleton;GO:0005764,lysosome;GO:0005737,cytoplasm;GO:0005886,plasma membrane;GO:0043231,intracellular membrane-bounded organelle	GO:0042802,identical protein binding;GO:0008289,lipid binding		-3.27563	-2.24437	-3.89783	-3.47416	-4.02167	-3.36435	-5.46677	-9.08032	-2.61214	-3.12534	-3.60342	-2.56899	-3.05185	-1.87805	-3.62099	-2.68687	-2.71036	-2.99881	-3.44866	-2.56888	-3.7886	-2.04615	-2.77336	-3.71852	-2.87677	-4.02082	-2.37691	-2.93034	-3.05344	-9.08032	-9.08032	-3.45935	-4.01414	-2.58531	-9.08032	-9.08032	-3.45788	-9.08032	-2.26048	-2.83871	-3.27258	-2.44534	-2.71472	-1.81639	-2.39683	-9.08032	-3.10285	-9.08032	-3.0502	-2.51653	-9.08032	-9.08032	-2.11737	-2.57589	-3.41599	-9.08032	-3.37726	-2.56138	-2.26459	-2.61738	-3.76919	-9.08032	-3.00356	-2.2297	-2.61568	-2.95792	-3.9566	-2.649	-2.68985	-2.37718	-2.4641	-3.65584	-9.08032	-3.99825	-2.21737	-3.06319	-9.08032	-2.33244	-9.08032	-4.78334	-9.08032	-4.22569	-2.57764	-2.613	-2.84447	-2.02637	-2.25875	-2.64194	-2.37713	-2.01068	-2.67609	-2.49431	-3.37435	-1.88118	-2.96114	-2.57714	-2.72098	-9.08032	-2.71574	-2.90868	-2.2081	-9.08032	-1.94436	-2.60028	-2.80849	-2.15759	-3.05847	-2.52677	-3.13606	-2.80054	-2.28541	-9.08032	-2.84497	-2.72951	-3.24738	-2.84215	-3.19919	-2.96638	-9.08032	-3.1395	-5.09058	-9.08032	-3.53195	-2.6272	-3.77607	-3.01321	-3.30283	-3.9478	-3.13966	-2.54438	-2.29992	-3.77441	-3.36913	-1.97728	-9.08032	-2.27209	-3.20252	-1.79136	-9.08032	-1.6848	-9.08032	-2.63361	-2.4792	-3.16975	-3.09399	-2.49546	-2.71511	-1.69353	-2.64246	-9.08032	-3.08069	-9.08032	-3.09611	0.0678624	1	0	0.859116	0.610007	1	0	0.534593	0.750863	1	0	0.419885	0.803054	1	0	0.233227	0.889813	1	0	-1.27477	0.449451	0.827787	0	-0.907053	0.590239	0.914041	0	3.53053	0.0377414	0.368189	1	1.86444	0.269323	0.769846	0	1.49335	0.375833	0.787846	0	-2.03409	0.228383	0.62621	0	0.832566	0.621082	0.923786	0	2.42187	0.152061	0.558486	0	1.3578	0.420556	0.874498	0	-1.46956	0.383459	0.695835	0	0.580946	0.730081	0.91209	0	-1.29592	0.441985	0.694889	0	0.297218	0.859863	0.957497	0	-1.38117	0.412628	0.629562	0
A0A8I5ZUF8;A0A8L2Q3J0;Q7TP48	A0A8I5ZUF8_RAT	Apmap	Adipocyte plasma membrane-associated protein	GO:0009058,biosynthetic process	GO:0009986,cell surface;GO:0016020,membrane	GO:0004064,arylesterase activity;GO:0016844,strictosidine synthase activity		-1.40444	-2.13278	-1.60504	-2.0076	-1.58507	-2.20962	-2.10865	-1.92502	-2.13194	-2.73044	-1.65075	-1.98641	-1.83967	-1.70043	-1.70674	-1.75591	-1.76485	-1.5575	-1.66235	-1.88728	-1.52789	-1.83519	-1.83859	-1.79432	-1.57021	-1.73035	-1.81198	-1.06257	-1.83091	-1.37751	-1.36169	-1.28707	-1.47893	-1.90074	-1.18637	-1.34634	-1.24853	-1.66246	-1.23208	-0.926309	-1.30074	-1.45137	-1.33242	-1.22508	-1.61779	-1.11365	-1.97832	-1.65948	-1.46911	-1.67788	-1.44655	-0.824327	-1.12136	-1.60358	-0.757358	-1.11365	-2.13282	-1.97437	-1.27284	-1.94341	-1.41791	-1.08303	-0.893308	-1.60027	-1.66116	-1.79932	-1.53139	-1.3201	-1.30225	-1.10475	-1.51932	-1.26049	-1.35951	-0.880142	-1.64905	-1.51482	-1.20029	-1.7682	-0.837146	-2.47292	-1.38495	-1.36816	-1.66729	-2.24116	-1.57956	-0.627688	-1.34122	-1.72621	-1.98506	-1.21523	-1.53427	-2.25634	-1.55601	-1.70832	-1.05631	-1.90657	-1.48376	-1.64064	-1.18544	-1.77584	-1.60373	-1.61294	-0.455931	-1.30888	-1.42007	-1.29312	-1.24696	-2.04513	-1.11591	-1.15581	-0.914514	-1.60506	-1.69162	-0.872492	-0.642638	-2.1087	-1.62551	-1.34654	-0.948589	-1.67431	-1.73297	-1.17705	-0.993967	-1.99804	-1.70439	-1.50328	-0.909653	-1.75126	-1.28326	-1.34058	-0.258389	-1.84334	-1.45773	-1.51238	-1.04254	-1.55892	-1.47642	-1.55928	-0.880299	-1.1996	-1.31105	-1.33172	-0.784083	-1.25817	-1.13951	-1.77491	-0.78344	-1.51991	-1.01875	-1.32621	-0.328231	-1.05932	0.217829	0.423945	1	0	0.291702	0.284802	1	0	0.806217	0.00362326	0.165687	1	0.00296149	0.991314	1	0	0.161191	0.553808	1	0	0.227582	0.403554	0.802345	0	0.298408	0.27393	0.72467	0	-0.037024	0.89175	1	0	0.280271	0.304009	0.797851	0	-0.0615194	0.821114	0.991459	0	-0.0713378	0.793176	0.992757	0	0.116805	0.667786	0.940262	0	-0.112676	0.678855	0.921944	0	-0.0324058	0.905184	1	0	0.437965	0.109389	0.381376	0	-0.0302703	0.911405	0.986342	0	0.406735	0.136773	0.372922	0	-0.00773773	0.977309	0.997758	0	0.417755	0.126555	0.303675	0
A0A8I5ZUG8;Q63569;Q6P6U2	A0A8I5ZUG8_RAT	Psmc3	Proteasome 26S subunit, ATPase 3	GO:0001824,blastocyst development;GO:0043921,modulation by host of viral transcription;GO:0045944,positive regulation of transcription by RNA polymerase II;GO:0043161,proteasome-mediated ubiquitin-dependent protein catabolic process	GO:0005634,nucleus;GO:0000932,P-body;GO:0048471,perinuclear region of cytoplasm;GO:0022624,proteasome accessory complex;GO:0000502,proteasome complex;GO:0008540,proteasome regulatory particle, base subcomplex	GO:0005524,ATP binding;GO:0016887,ATP hydrolysis activity;GO:0042802,identical protein binding;GO:0036402,proteasome-activating activity	rno:29677,path:rno03050,Proteasome;rno:29677,path:rno05169,Epstein-Barr virus infection;rno:29677,path:rno05010,Alzheimer disease;rno:29677,path:rno05012,Parkinson disease;rno:29677,path:rno05014,Amyotrophic lateral sclerosis;rno:29677,path:rno05016,Huntington disease;rno:29677,path:rno05017,Spinocerebellar ataxia;rno:29677,path:rno05020,Prion disease;rno:29677,path:rno05022,Pathways of neurodegeneration - multiple diseases	-2.18956	-2.01766	-2.05558	-1.93231	-2.20015	-2.03849	-2.57299	-2.76817	-1.79434	-2.84047	-2.01399	-2.20751	-2.15969	-1.64685	-1.58932	-2.38989	-1.91344	-1.7387	-2.993	-1.9804	-1.88977	-1.7938	-2.25014	-2.18701	-1.80974	-2.98003	-1.90444	-1.96277	-2.38113	-1.95386	-2.3133	-2.08564	-1.19535	-1.79179	-2.03589	-1.35858	-1.77313	-1.48133	-0.9417	-2.38461	-2.04606	-1.87193	-0.94629	-1.76555	-1.53415	-1.43448	-1.99037	-1.79328	-1.57098	-1.05696	-1.27099	-0.954404	-1.98272	-2.02441	-2.0544	-1.24828	-2.10394	-2.02251	-1.10862	-1.27849	-2.20479	-2.25131	-1.80345	-1.52264	-2.08645	-2.05818	-2.19747	-0.978364	-1.66454	-1.8057	-1.64962	-2.21177	-2.87823	-2.36776	-1.90662	-2.06056	-1.89433	-1.50738	-2.11306	-1.93313	-1.79879	-2.52009	-1.50289	-2.05102	-1.88149	-0.685384	-1.93513	-1.98806	-2.02983	-1.66822	-1.55574	-1.64721	-1.61389	-1.7953	-1.59749	-1.36848	-2.06241	-1.52358	-1.82502	-1.27363	-1.84693	-2.78574	-1.63598	-1.41952	-1.88233	-1.78055	-1.32675	-1.57298	-2.17489	-2.14541	-1.44046	-0.57681	-1.85496	-1.37786	-1.94157	-1.4251	-1.89409	-1.37785	-1.53135	-1.69427	-2.18347	-1.37299	-2.02197	-1.96104	-1.67266	-1.92717	-1.12633	-1.70661	-1.11699	-2.36663	-1.72673	-1.52384	-1.78331	-1.41179	-2.17688	-1.32807	-1.35915	-1.74578	-1.69443	-1.53529	-2.11654	-1.85391	-1.65139	-1.24756	-1.24563	-0.467944	-1.27121	-0.427089	-1.35573	-0.980833	-0.811301	-0.99809	0.1868	0.520417	1	0	0.426751	0.143531	0.865546	0	0.591563	0.0434727	0.541463	1	0.221188	0.44681	1	0	0.562594	0.054622	0.61991	0	0.359026	0.217839	0.610599	0	0.242197	0.404962	0.824434	0	0.542827	0.0635445	0.470734	0	0.0110091	0.969758	1	0	-0.00468299	0.987133	1	0	0.0330662	0.909344	1	0	-0.196798	0.498385	0.845672	0	-0.39486	0.175623	0.591909	0	0.143905	0.620389	0.968242	0	-0.0466232	0.872451	0.956082	0	0.361889	0.214215	0.545508	0	0.112767	0.697864	0.867822	0	0.979939	0.00098312	0.0190725	1	1.26681	2.70858e-05	0.00073476	1
A0A8I5ZUJ9;A0A8I6ADR3	A0A8I5ZUJ9_RAT	Msn	Moesin	GO:0071394,cellular response to testosterone stimulus;GO:0061028,establishment of endothelial barrier;GO:0045198,establishment of epithelial cell apical/basal polarity;GO:0022612,gland morphogenesis;GO:0001771,immunological synapse formation;GO:0022614,membrane to membrane docking;GO:2000643,positive regulation of early endosome to late endosome transport;GO:0010628,positive regulation of gene expression;GO:0071803,positive regulation of podosome assembly;GO:0045732,positive regulation of protein catabolic process;GO:1902966,positive regulation of protein localization to early endosome;GO:0008360,regulation of cell shape;GO:0008361,regulation of cell size;GO:2000401,regulation of lymphocyte migration;GO:0070489,T cell aggregation;GO:0072678,T cell migration;GO:0042098,T cell proliferation;GO:0007159,leukocyte cell-cell adhesion;GO:0050900,leukocyte migration;GO:1902115,regulation of organelle assembly	GO:0016324,apical plasma membrane;GO:0016323,basolateral plasma membrane;GO:0009986,cell surface;GO:0005856,cytoskeleton;GO:0030175,filopodium;GO:0005925,focal adhesion;GO:0005902,microvillus;GO:0048471,perinuclear region of cytoplasm;GO:0031143,pseudopodium;GO:0001931,uropod;GO:0005912,adherens junction;GO:0045177,apical part of cell;GO:0071944,cell periphery;GO:0051286,cell tip;GO:0009898,cytoplasmic side of plasma membrane;GO:0031527,filopodium membrane;GO:0031528,microvillus membrane;GO:0005886,plasma membrane;GO:0030315,T-tubule;GO:0042995,cell projection;GO:0005737,cytoplasm	GO:0003779,actin binding;GO:0050839,cell adhesion molecule binding;GO:0003725,double-stranded RNA binding;GO:0019901,protein kinase binding;GO:0005102,signaling receptor binding;GO:0019899,enzyme binding;GO:0030674,protein-macromolecule adaptor activity	rno:81521,path:rno04530,Tight junction;rno:81521,path:rno04810,Regulation of actin cytoskeleton;rno:81521,path:rno04670,Leukocyte transendothelial migration;rno:81521,path:rno05205,Proteoglycans in cancer;rno:81521,path:rno05162,Measles	3.91939	4.8801	3.5312	3.98366	4.06429	4.37233	3.95648	3.58313	4.51237	3.9743	4.17852	4.09564	4.28388	4.4179	3.5577	4.21152	4.77091	4.71364	3.69928	4.4749	4.21344	4.31168	3.82093	3.88257	4.44162	3.76919	4.3934	4.13739	4.29658	4.47905	3.93774	4.30286	4.68705	4.52008	3.57756	4.2943	4.69964	4.63921	3.73219	3.87215	4.68795	4.7044	4.46581	4.48894	4.69799	4.14456	3.83092	3.91184	4.76107	4.66064	4.01012	4.25647	4.43817	4.35565	4.07259	3.82289	4.1594	4.38687	4.38155	4.33002	3.87145	4.28791	4.08953	4.52697	4.47882	4.14167	4.17595	4.34797	4.59496	4.36125	4.4276	4.02978	4.49089	4.41598	4.38688	4.38845	3.9011	4.36157	4.02139	4.30344	3.86247	3.97055	3.68229	3.779	4.29002	3.78154	3.92371	4.3079	4.27837	3.68327	3.91511	4.6199	4.29868	4.61738	4.15333	4.39521	4.32211	4.37581	4.35601	4.4122	4.13739	4.04101	4.29487	4.67143	4.5047	4.24268	4.28455	4.46392	3.90232	3.98453	4.28558	4.36742	4.2299	4.12212	4.00463	4.229	4.35499	4.45744	3.84475	4.02849	4.16731	3.98846	4.21851	4.62986	4.45627	4.22417	4.46124	4.50689	4.20663	4.38564	4.2227	4.48025	3.7572	4.25226	3.83971	4.55127	3.99109	4.61823	4.32521	4.50406	3.91848	4.16321	4.42875	4.14638	3.62783	4.77121	3.80039	4.3899	4.30469	4.76454	4.73669	3.75975	0.0682856	0.75863	1	0	-0.170476	0.443493	1	0	-0.114416	0.606782	1	0	0.0064109	0.976981	1	0	-0.0485287	0.827119	1	0	0.309377	0.16555	0.538622	0	0.100772	0.650291	0.942343	0	0.119909	0.589646	0.95344	0	-0.134785	0.544407	0.897361	0	-0.0893839	0.687565	0.95129	0	-0.415359	0.0635246	0.365623	0	0.104706	0.637613	0.931758	0	-0.00993675	0.964328	0.998549	0	0.151482	0.495803	0.893086	0	-0.214347	0.335648	0.660768	0	0.165683	0.456385	0.750821	0	-0.121894	0.58351	0.793633	0	-0.206062	0.354588	0.662601	0	-0.0291369	0.895668	0.960931	0
A0A8I5ZUM0	A0A8I5ZUM0_RAT	Lman2	Lectin, mannose-binding 2	GO:0006888,endoplasmic reticulum to Golgi vesicle-mediated transport;GO:0050766,positive regulation of phagocytosis;GO:0006890,retrograde vesicle-mediated transport, Golgi to endoplasmic reticulum	GO:0009986,cell surface;GO:0030134,COPII-coated ER to Golgi transport vesicle;GO:0005789,endoplasmic reticulum membrane;GO:0005793,endoplasmic reticulum-Golgi intermediate compartment;GO:0005615,extracellular space;GO:0005794,Golgi apparatus;GO:0000139,Golgi membrane;GO:0005886,plasma membrane	GO:0030246,carbohydrate binding;GO:0031072,heat shock protein binding;GO:0005537,mannose binding		-2.8534	-2.29594	-9.08032	-9.08032	-3.63397	-3.39256	-3.1827	-3.72397	-2.56421	-3.02648	-2.78012	-9.08032	-3.4338	-2.06615	-3.10526	-2.77497	-2.63843	-2.85587	-2.49933	-2.81721	-3.16397	-3.27889	-3.35237	-3.26204	-2.20021	-9.08032	-9.08032	-9.08032	-9.08032	-9.08032	-3.28663	-2.82463	-9.08032	-9.08032	-9.08032	-1.92163	-9.08032	-9.08032	-1.8964	-2.13247	-2.53861	-9.08032	-2.26684	-9.08032	-2.49081	-9.08032	-9.08032	-9.08032	-2.06033	-9.08032	-2.13861	-9.08032	-9.08032	-1.94737	-9.08032	-9.08032	-2.80857	-2.07622	-2.87626	-2.25681	-2.88864	-2.61817	-2.8543	-1.93727	-1.95499	-2.90587	-2.31514	-1.88643	-2.84233	-2.09053	-9.08032	-3.50161	-9.08032	-1.38623	-2.69198	-2.02476	-2.7481	-2.56948	-9.08032	-9.08032	-2.1339	-3.50695	-2.83355	-2.95737	-2.82453	-1.10918	-2.52053	-2.85127	-3.62888	-3.30594	-3.08703	-3.05108	-9.08032	-3.29851	-9.08032	-9.08032	-9.08032	-9.08032	-1.7992	-9.08032	-9.08032	-9.08032	-1.99551	-9.08032	-2.97686	-3.2132	-2.63428	-9.08032	-9.08032	-3.05305	-9.08032	-9.08032	-2.59704	-9.08032	-9.08032	-9.08032	-2.3981	-9.08032	-2.46204	-2.89203	-2.88458	-9.08032	-1.93364	-9.08032	-2.83388	-9.08032	-9.08032	-1.99786	-9.08032	-9.08032	-2.03274	-9.08032	-9.08032	-9.08032	-3.14909	-9.08032	-3.60325	-2.71229	-2.45769	-9.08032	-9.08032	-9.08032	-9.08032	-9.08032	-2.40809	-9.08032	-9.08032	-9.08032	-9.08032	-9.08032	-2.12909	-9.08032	-0.0420611	0.9838	1	0	0.62536	0.762785	1	0	2.0364	0.326595	0.98173	0	-0.423187	0.838143	1	0	-4.93216	0.0186539	0.385521	-1	-3.99572	0.0556759	0.331878	0	0.0511762	0.980291	1	0	1.59181	0.442818	0.895071	0	-0.282856	0.891395	1	0	-1.91212	0.356866	0.779303	0	1.5334	0.459693	0.829936	0	1.68823	0.41576	0.793151	0	-0.158199	0.939127	0.996732	0	-0.0213431	0.991779	1	0	-5.09305	0.0152154	0.137583	-1	-1.88879	0.362743	0.685552	0	-6.81471	0.00129951	0.0217788	-1	-3.03357	0.144934	0.411287	0	-3.54669	0.088874	0.239319	0
A0A8I5ZUN1;A0A8I6AHQ8;B5DF65	A0A8I5ZUN1_RAT	Blvrb	Biliverdin reductase B	GO:0042167,heme catabolic process	GO:0005829,cytosol;GO:0005654,nucleoplasm;GO:0005886,plasma membrane;GO:0043195,terminal bouton	GO:0004074,biliverdin reductase (NAD(P)+) activity;GO:0042602,riboflavin reductase (NADPH) activity	rno:292737,path:rno00740,Riboflavin metabolism;rno:292737,path:rno00860,Porphyrin metabolism	0.158108	-0.19385	-0.0801659	-0.0052635	-0.0784846	-0.339723	-0.305184	-0.3075	0.4816	-0.148776	0.194472	-0.214622	-0.0307218	-0.218348	-0.202995	-0.032961	0.312615	-0.312919	-0.215908	-0.417491	0.297508	-0.414526	-0.25328	-0.0178924	0.199869	-0.371272	0.0993871	-0.434569	0.0299693	-0.400866	0.0937246	-0.17687	0.227876	-0.376157	-0.250176	-0.121732	0.225491	0.186891	-0.247921	-0.168834	0.413247	-0.235344	0.488005	-0.247269	0.140009	-0.672592	-0.600052	-0.0656285	0.2757	0.137587	-0.0132415	0.187272	0.265991	-0.489486	-0.294235	0.137375	0.1892	-0.392243	-0.0376213	-0.012829	0.797458	-0.294572	-0.135444	0.257574	0.34007	-0.480336	0.0981366	0.299596	0.268993	-0.0909216	-0.441125	-0.323542	0.0528025	-0.651041	-0.0168364	-0.18236	0.232351	-0.078745	-0.121017	-0.588063	-0.362558	0.147439	-0.485246	-0.534574	-0.530351	-0.89552	-0.332084	-0.7068	-0.457897	-0.672873	-0.525245	-0.512163	-0.284761	-0.969341	-0.375279	-0.760589	-0.717616	-0.728654	-0.73796	-0.946848	-0.521011	-0.518942	-0.659202	-1.26434	-0.79579	-0.497253	-0.590296	-0.770477	-0.236986	-0.801927	-0.495113	-0.0932332	-0.378983	-0.624713	-0.338642	-0.667209	-0.0595089	-0.294573	-0.10873	0.0626368	-0.108112	0.485604	0.0635096	-0.493361	0.0175202	-0.0590637	0.0436872	-0.456252	-0.0853402	0.0242447	-0.200907	-0.610763	0.154261	-0.164495	-0.188532	-0.657788	0.16047	-0.493201	0.227727	0.189784	0.470729	-0.353832	0.118445	-0.270486	-0.292948	-1.25548	-0.0315722	-0.567516	-0.342267	-0.0887637	-0.599584	0.079976	-0.108576	0.62033	1	0	-0.0510119	0.815885	1	0	-0.694357	0.00191156	0.12842	-1	-0.420788	0.0566817	0.854246	0	-0.439067	0.0469041	0.569299	0	-0.685722	0.00216518	0.0745241	-1	-0.614227	0.00582021	0.133075	-1	-0.549944	0.0132456	0.217431	0	-0.276768	0.207997	0.692306	0	-0.501294	0.0236364	0.253044	0	-0.204703	0.350974	0.756163	0	0.286476	0.192595	0.602637	0	-0.260357	0.236056	0.661682	0	-0.123103	0.574403	0.936661	0	-0.150765	0.491746	0.767059	0	-0.135059	0.537871	0.802129	0	-0.0731528	0.738485	0.890689	0	-0.390231	0.0768443	0.303434	0	-0.038301	0.861212	0.943132	0
A0A8I5ZUN4;A0A8I5ZZY9;A0A8I6A5I7;A0A8I6AAV1;A0A8I6ADA2;A0A8I6AG40;A0A8I6G7I4;D3ZBE9;F1M7T0;O88923	A0A8I5ZUN4_RAT	Adgrl2	Adhesion G protein-coupled receptor L2	GO:0007189,adenylate cyclase-activating G protein-coupled receptor signaling pathway;GO:0007166,cell surface receptor signaling pathway;GO:0051965,positive regulation of synapse assembly;GO:0009617,response to bacterium;GO:0050808,synapse organization	GO:0098978,glutamatergic synapse;GO:0045211,postsynaptic membrane;GO:0016020,membrane	GO:0030246,carbohydrate binding;GO:0004930,G protein-coupled receptor activity;GO:0030165,PDZ domain binding		-2.8442	-3.16288	-2.41585	-2.22666	-2.59283	-2.90449	-2.33878	-2.15063	-2.49552	-1.98174	-2.08399	-2.34196	-2.60406	-1.37146	-2.21409	-2.07401	-2.68814	-1.78317	-1.79174	-2.1573	-1.13775	-1.49444	-1.56176	-1.94271	-1.60394	-1.43512	-1.9	-1.85375	-2.35722	-0.74623	-1.99993	-1.81867	-2.10997	-1.32726	-1.22902	-1.96065	-1.79716	-1.3378	-2.35734	-2.1019	-1.62226	-2.50379	-2.42857	-2.66751	-2.83948	-1.73164	-1.99012	-2.0517	-1.67171	-1.52507	-1.7914	-1.89893	-2.09805	-1.91471	-2.15146	-2.15545	-2.1192	-1.8686	-2.7091	-3.08821	-1.75503	-0.855812	-3.25164	-2.55346	-2.59109	-1.84147	-2.14634	-3.06965	-2.07205	-1.71161	-3.06345	-2.46901	-1.36579	-1.21998	-2.5157	-1.75563	-2.19606	-3.20829	-1.86101	-3.08794	-2.20797	-1.91571	-2.40249	-2.35583	-1.60061	-1.8038	-1.85902	-2.08062	-2.50938	-2.46451	-1.83915	-2.00611	-2.65224	-2.62131	-2.27692	-2.1394	-1.74164	-2.61064	-1.97446	-2.13309	-1.78296	-1.75371	-2.46923	-2.15697	-2.09767	-1.67342	-1.82327	-1.57576	-2.17528	-1.69555	-1.95729	-1.8044	-2.26161	-1.87166	-2.43874	-2.07763	-2.56575	-1.77201	-1.98461	-1.80235	-2.54662	-1.69383	-2.22205	-2.43985	-2.59639	-1.67518	-2.96849	-2.80566	-2.09956	-1.36818	-2.94315	-1.838	-2.39121	-2.02508	-1.94488	-2.29023	-2.63523	-1.82305	-2.26962	-2.03767	-2.17753	-2.05219	-2.7256	-2.086	-2.5701	-2.04527	-2.1556	-1.38375	-2.32195	-1.45719	-2.75894	-2.9221	0.074072	0.818051	1	0	0.276181	0.391726	1	0	0.389787	0.227468	0.888723	0	-0.138883	0.66631	1	0	-0.317379	0.325237	0.986229	0	-0.580795	0.0732177	0.368927	0	-0.342513	0.288556	0.742665	0	-0.0620182	0.847255	1	0	-0.251402	0.435472	0.838213	0	-0.263861	0.413129	0.812714	0	0.274352	0.39486	0.7836	0	-0.0723519	0.822204	0.973623	0	-0.789653	0.0154523	0.185951	-1	0.0176938	0.956171	1	0	0.283426	0.379462	0.693027	0	-0.0874086	0.786037	0.93438	0	0.151808	0.637419	0.828076	0	0.29035	0.36797	0.672854	0	-0.650769	0.0450937	0.150023	-1
A0A8I5ZUS3;A0A8I6A3K2;A0A8I6A418;A0A8L2R4U7;Q66H61	A0A8I5ZUS3_RAT	Qars1	glutamine--tRNA ligase	GO:0007420,brain development;GO:0006425,glutaminyl-tRNA aminoacylation;GO:2001234,negative regulation of apoptotic signaling pathway;GO:0045892,negative regulation of DNA-templated transcription;GO:0032873,negative regulation of stress-activated MAPK cascade	GO:0017101,aminoacyl-tRNA synthetase multienzyme complex;GO:0005737,cytoplasm;GO:0005829,cytosol;GO:0032991,protein-containing complex	GO:0005524,ATP binding;GO:0004819,glutamine-tRNA ligase activity;GO:0019901,protein kinase binding;GO:0004860,protein kinase inhibitor activity	rno:290868,path:rno00970,Aminoacyl-tRNA biosynthesis	-3.05801	-3.77234	-3.72322	-4.71203	-3.97019	-4.33199	-4.49812	-3.78332	-4.12009	-3.7622	-4.56882	-3.00019	-4.00731	-9.08032	-9.08032	-4.44317	-4.03174	-9.08032	-1.93367	-4.38979	-3.60035	-9.08032	-3.71225	-2.90901	-2.14278	-3.0267	-9.08032	-2.83884	-9.08032	-1.57029	-2.39876	-2.31069	-9.08032	-2.47934	-9.08032	-9.08032	-9.08032	-2.17542	-9.08032	-9.08032	-9.08032	-4.3552	-3.26147	-1.61679	-9.08032	-9.08032	-9.08032	-2.35808	-9.08032	-2.19787	-9.08032	-0.772161	-2.96473	-9.08032	-9.08032	-1.60634	-2.63545	-9.08032	-2.27425	-2.16872	-9.08032	-2.42842	-3.50592	-2.49185	-9.08032	-3.61731	-9.08032	-2.01235	-2.59333	-3.40045	-3.32624	-1.92978	-3.77829	-2.68967	-3.45753	-9.08032	-1.19584	-4.91263	-3.2361	-3.6283	-2.80019	-2.63336	-4.02364	-9.08032	-2.28761	-2.56404	-3.38867	-9.08032	-4.30089	-5.61162	-2.39833	-9.08032	-9.08032	-9.08032	-3.10806	-3.1146	-1.97055	-2.96894	-9.08032	-9.08032	-9.08032	-3.25846	-9.08032	-9.08032	-3.55	-9.08032	-2.02684	-9.08032	-0.919871	-9.08032	-2.05242	-9.08032	-2.56261	-9.08032	-9.08032	-3.12667	-9.08032	-9.08032	-1.02298	-9.08032	-3.94449	-0.637675	-2.06927	-2.1862	-2.6156	-9.08032	-2.15566	-2.72344	-1.76833	-9.08032	-3.00075	-9.08032	-1.51179	-9.08032	-1.93009	-1.56204	-1.97026	-9.08032	-1.7436	-1.57962	-9.08032	-2.76969	-1.90459	-2.8101	-2.2639	-9.08032	-1.33358	-9.08032	-2.12697	-9.08032	-2.42947	-9.08032	0.573184	0.801691	1	0	-0.488476	0.830508	1	0	-0.467333	0.837739	1	0	1.30499	0.567663	1	0	-1.23695	0.588	1	0	-0.949549	0.677427	0.954636	0	-3.3527	0.143612	0.567474	0	-2.09435	0.359582	0.861541	0	2.14684	0.347712	0.815221	0	1.39162	0.542277	0.878251	0	-2.48754	0.276883	0.688045	0	5.19035	0.0244698	0.25514	1	1.13892	0.617884	0.892178	0	-0.0495018	0.982692	1	0	0.518625	0.820223	0.943547	0	0.783179	0.731497	0.91209	0	1.8064	0.429196	0.68562	0	-2.62708	0.250967	0.560604	0	-0.927817	0.684403	0.831728	0
A0A8I5ZUT0;F1M572;Q58FK9	A0A8I5ZUT0_RAT	Kyat3	Kynurenine--oxoglutarate transaminase 3	GO:0006103,2-oxoglutarate metabolic process;GO:0006520,amino acid metabolic process;GO:0009058,biosynthetic process;GO:0070189,kynurenine metabolic process;GO:0097053,L-kynurenine catabolic process	GO:0005737,cytoplasm;GO:0005739,mitochondrion	GO:0047804,cysteine-S-conjugate beta-lyase activity;GO:0047315,kynurenine-glyoxylate transaminase activity;GO:0016212,kynurenine-oxoglutarate transaminase activity;GO:0042803,protein homodimerization activity;GO:0030170,pyridoxal phosphate binding	rno:541589,path:rno00270,Cysteine and methionine metabolism;rno:541589,path:rno00380,Tryptophan metabolism;rno:541589,path:rno00450,Selenocompound metabolism	-2.13397	-2.61972	-1.84321	-2.02901	-2.26766	-1.99229	-2.0807	-2.02394	-2.23427	-2.04381	-2.35585	-1.88749	-2.1537	-2.72772	-1.93097	-2.2258	-2.02167	-2.05271	-1.95466	-2.39644	-1.86438	-1.90789	-2.17485	-2.37143	-1.91477	-2.05084	-1.83847	-1.64355	-2.07973	-1.82315	-2.02625	-1.80442	-1.45077	-1.54702	-1.62629	-1.85762	-2.41723	-2.08807	-2.37464	-1.90179	-2.40783	-2.50188	-2.10524	-2.11763	-1.38728	-2.40926	-3.41645	-2.52229	-2.43198	-2.24047	-1.89127	-1.73325	-2.18641	-1.98317	-1.61381	-2.65495	-2.06387	-2.30122	-2.44348	-2.35268	-1.7509	-2.16141	-2.28125	-2.17697	-2.11851	-2.32809	-2.25799	-2.25941	-2.69427	-2.22394	-2.42784	-2.32052	-1.95877	-1.55986	-1.80626	-1.90449	-1.40399	-1.70506	-2.11774	-2.19746	-1.72525	-2.09481	-2.1612	-2.11744	-2.44368	-2.77847	-2.70342	-2.34944	-2.08601	-2.54272	-2.32306	-2.90424	-1.98873	-2.45622	-1.99377	-2.36009	-2.38165	-2.781	-2.50314	-2.37822	-2.49147	-2.93782	-1.92998	-2.53721	-2.42521	-3.01215	-2.40445	-2.21219	-1.81455	-2.46917	-2.60601	-9.08032	-2.74003	-9.08032	-2.10502	-2.15811	-2.99859	-9.08032	-2.19583	-2.57336	-2.63931	-9.08032	-2.45804	-3.15992	-2.86007	-3.07149	-1.97876	-2.62667	-2.21443	-3.39684	-1.93153	-1.74088	-1.72785	-2.68748	-2.31335	-1.15525	-2.19042	-9.08032	-1.60141	-2.03413	-2.47173	-9.08032	-1.40264	-2.37484	-2.23707	-9.08032	-2.2495	-9.08032	-2.1897	-9.08032	-1.65139	-9.08032	0.300413	0.798089	1	0	0.0664705	0.954855	1	0	-0.438399	0.70895	1	0	-0.204459	0.861769	1	0	-0.0933349	0.936642	1	0	-0.431367	0.713408	0.95549	0	-0.612212	0.602293	0.916322	0	-0.58011	0.62144	0.96293	0	-2.37209	0.0452094	0.368232	-1	-1.82544	0.121952	0.516698	0	-1.92888	0.102407	0.450508	0	-1.90058	0.107486	0.485966	0	-0.560005	0.633566	0.90067	0	-0.211334	0.85717	1	0	0.319328	0.785681	0.932228	0	-1.63394	0.165806	0.473036	0	-1.59138	0.177017	0.428292	0	-3.24516	0.00653657	0.0674953	-1	-3.69309	0.0020649	0.0167504	-1
A0A8I5ZUT1;A0JPJ7	A0A8I5ZUT1_RAT	Ola1	Obg-like ATPase 1	GO:0046034,ATP metabolic process	GO:0005737,cytoplasm;GO:0005730,nucleolus	GO:0005524,ATP binding;GO:0016887,ATP hydrolysis activity;GO:0005525,GTP binding;GO:0046872,metal ion binding;GO:0043023,ribosomal large subunit binding		-1.06802	-0.19292	-0.104874	-0.955964	-0.734684	-0.831515	-1.4137	-0.442847	-0.278863	-1.49451	-1.18883	-0.93646	-0.708973	-0.648979	-0.876509	-1.03191	-0.064571	-0.551137	-1.1131	-0.355544	-0.877844	-0.0725769	-1.23684	-0.890865	-0.792426	-1.23412	-0.490205	-0.432465	-0.682621	-0.772303	-1.00903	-0.707092	-0.588371	-0.528958	-0.934969	-0.437755	-0.689371	-0.260973	-0.166137	-0.723141	-0.420945	-0.953973	-0.0608026	-0.373796	0.280425	-0.662829	-1.56601	-1.13772	-0.278105	-0.361129	-1.134	-0.0870103	-0.336041	-0.640188	-1.35263	-0.526067	-0.428193	-0.989696	-0.46606	-0.585432	-0.583977	-0.698525	-0.881811	0.0613427	-0.439759	-0.977641	-0.628955	0.286962	-0.348782	-0.205016	-0.55059	-0.888566	-1.0103	-1.42827	-0.766575	-0.471556	0.200264	-1.04557	-1.15864	-0.999841	-0.565392	-1.26919	-1.03249	-0.927139	-0.752995	-0.262968	-0.775683	-0.751731	-1.24258	-1.17311	-0.763642	-0.587604	-0.500292	-0.298481	-0.954728	-0.784098	-0.733536	-0.483333	-0.548327	-0.804761	-0.649503	-0.848252	-0.546665	-0.562616	-0.616759	-0.967081	-0.661458	-0.81384	-0.940144	-1.27896	-0.538727	-0.672786	-0.755008	-1.16133	-0.523001	-0.231583	-0.718661	-0.823489	-0.692213	-1.25264	-0.728802	-0.678818	-1.12383	-0.807883	-0.684854	-1.19224	-0.428265	-0.527987	-0.747583	-1.08611	-0.951272	-0.776059	-0.674167	-0.553888	-0.75503	-1.03713	-1.05335	-0.999415	-0.472158	-0.72371	-1.2409	-1.19686	-0.786889	-1.06909	-0.522032	-0.928488	-1.41201	-0.907507	-0.794708	-1.81038	-1.07018	-9.08032	-0.170503	0.74361	1	0	-0.0928663	0.858586	1	0	0.338823	0.516003	1	0	-0.125141	0.810265	1	0	-0.113312	0.827902	1	0	0.127042	0.80744	0.97828	0	0.0855461	0.869628	0.99549	0	0.0279766	0.957191	1	0	-0.23514	0.652008	0.946114	0	-0.207824	0.690171	0.952257	0	-0.419371	0.421664	0.810147	0	-0.0632995	0.903333	0.989987	0	-0.243276	0.640813	0.904827	0	-0.176525	0.734895	0.994041	0	-0.137708	0.791636	0.933171	0	-0.286416	0.582869	0.833302	0	-0.633586	0.225584	0.491555	0	-0.44427	0.394714	0.698055	0	-2.26972	2.78927e-05	0.000744037	-1
A0A8I5ZUT2	A0A8I5ZUT2_RAT	Irgq	Immunity-related GTPase Q			GO:0005525,GTP binding		-2.35796	-3.22868	-2.58745	-2.2245	-2.91607	-2.91878	-3.03619	-9.08032	-2.91328	-3.40701	-3.91595	-3.67339	-2.0849	-9.08032	-9.08032	-9.08032	-2.19783	-3.80778	-9.08032	-3.28253	-3.08325	-9.08032	-3.05494	-3.21315	-3.35989	-1.80212	-3.00633	-3.53049	-2.12113	-2.7878	-1.95921	-9.08032	-2.3794	-9.08032	-9.08032	-0.746078	-2.53685	-9.08032	-9.08032	-1.57796	-2.30526	-3.03869	-2.38305	-9.08032	-3.28981	-9.08032	-2.40995	-2.06769	-2.34118	-9.08032	-9.08032	-2.67757	-2.33215	-2.66907	-3.56108	-9.08032	-3.30616	-3.56545	-3.45522	-4.29738	-1.69513	-2.63544	-2.84549	-2.26514	-9.08032	-2.88367	-3.30818	-2.72099	-2.43125	-2.8004	-2.61183	-2.44774	-2.11323	-2.12368	-2.11046	-3.17761	-9.08032	-3.18834	-3.24372	-2.9193	-9.08032	-3.4251	-3.73781	-2.58561	-2.26791	-4.48867	-2.46859	-2.88925	-1.67931	-9.08032	-3.41235	-9.08032	-9.08032	-9.08032	-4.21779	-3.05574	-3.492	-9.08032	-9.08032	-9.08032	-9.08032	-1.35505	-9.08032	-3.44372	-2.95459	-9.08032	-1.48475	-3.02533	-9.08032	-9.08032	-9.08032	-9.08032	-2.72899	-1.91089	-1.96157	-9.08032	-2.70625	-9.08032	-9.08032	-2.06876	-1.89923	-9.08032	0.14004	-2.45646	-3.40538	-2.5604	-3.04314	-2.86418	-9.08032	-3.75705	-2.69211	-2.93733	-9.08032	-9.08032	-2.30705	-9.08032	-9.08032	-9.08032	-3.11223	-9.08032	-9.08032	-9.08032	-9.08032	-9.08032	-3.48395	-9.08032	-9.08032	-9.08032	-2.70981	-9.08032	-9.08032	-9.08032	-2.00827	0.321622	1	0	-0.219368	0.913605	1	0	0.4488	0.824358	1	0	1.51839	0.453227	1	0	-1.76643	0.383103	1	0	-3.07533	0.130171	0.479038	0	-2.81515	0.165594	0.595807	0	-0.149134	0.941203	1	0	-3.75879	0.0649965	0.442284	0	1.64842	0.415588	0.813342	0	-1.53209	0.449174	0.827752	0	0.887949	0.660679	0.938932	0	2.82657	0.163898	0.574002	0	-0.206052	0.918831	1	0	-3.73095	0.0669794	0.299153	0	-5.228	0.0107958	0.107992	-1	-4.58203	0.0249948	0.143384	-1	-5.10842	0.0126849	0.102701	-1	-5.10645	0.0127184	0.0610369	-1
A0A8I5ZUU3	A0A8I5ZUU3_RAT	Hs3st4	Sulfotransferase	GO:0015012,heparan sulfate proteoglycan biosynthetic process		GO:0008146,sulfotransferase activity		0.843181	2.05189	0.166371	1.23077	0.419558	1.48949	0.374569	0.800484	1.72047	0.500029	1.34941	1.01998	1.09828	1.96279	0.801421	0.557921	1.93993	1.60694	0.729757	1.773	1.57077	1.67435	0.134905	0.158948	1.63085	-0.375419	0.869185	1.04473	1.05544	1.3809	-0.905412	0.159702	1.76938	1.09154	0.113352	0.756677	1.36801	1.77652	1.7927	0.0789212	1.50149	1.43014	1.14305	-0.0965327	2.05196	1.46953	-0.553361	-0.0157536	1.09945	1.54216	0.728299	0.650302	1.12792	1.13188	-0.216666	0.626134	0.385759	0.951192	0.729358	1.01712	0.985998	0.977788	0.324042	1.29667	1.47915	0.555042	1.09472	1.29244	1.63283	1.05881	0.932697	1.3475	0.491743	0.0153614	0.598906	1.01944	2.04168	1.11383	0.0565399	0.444273	1.12205	2.01995	0.0102057	0.937204	1.58783	0.876833	1.15036	2.22852	1.16339	0.796963	1.69752	1.72148	1.74894	2.04667	0.682446	1.70206	1.39711	1.89757	1.83935	1.92029	1.926	0.654879	1.90132	-9.08032	1.70991	1.06473	1.12613	1.56557	1.19004	1.23506	1.75701	1.48315	1.20783	0.863139	-9.08032	1.48681	-9.08032	1.30384	0.974709	0.849881	0.891753	1.88032	0.725826	1.76874	2.02712	1.6301	2.32694	1.14981	1.2752	-0.0013704	1.11308	1.55841	1.46701	2.34794	1.55506	1.88644	0.718791	-9.08032	0.996802	1.76978	-9.08032	1.9051	-9.08032	1.87096	0.96976	1.60731	1.17707	1.5803	1.55101	-9.08032	0.624335	-9.08032	-0.158974	0.920472	1	0	0.251329	0.874586	1	0	0.313413	0.843969	1	0	0.239736	0.880326	1	0	0.032626	0.983652	1	0	0.878839	0.581236	0.909353	0	-1.94187	0.224117	0.669839	0	0.943927	0.553602	0.938766	0	0.483577	0.761399	0.983677	0	-2.63468	0.0999775	0.476315	0	-2.48251	0.120908	0.48422	0	0.578569	0.716411	0.952338	0	0.778441	0.625098	0.896077	0	0.319011	0.841219	1	0	1.04325	0.51273	0.783121	0	-2.29486	0.151338	0.451896	0	-4.70148	0.00374382	0.0441387	-1	0.0906524	0.954599	0.991207	0	-4.52769	0.00518304	0.032341	-1
A0A8I5ZUV1;A0A8I6ARH0;A0A8L2QCS6;P10888	A0A8I5ZUV1_RAT	Cox4i1	Cytochrome c oxidase subunit 4	GO:0006123,mitochondrial electron transport, cytochrome c to oxygen;GO:0007584,response to nutrient	GO:0005829,cytosol;GO:0005743,mitochondrial inner membrane;GO:0031966,mitochondrial membrane;GO:0005751,mitochondrial respiratory chain complex IV;GO:0005739,mitochondrion;GO:0005654,nucleoplasm		rno:29445,path:rno00190,Oxidative phosphorylation;rno:29445,path:rno04260,Cardiac muscle contraction;rno:29445,path:rno04714,Thermogenesis;rno:29445,path:rno05208,Chemical carcinogenesis - reactive oxygen species;rno:29445,path:rno05010,Alzheimer disease;rno:29445,path:rno05012,Parkinson disease;rno:29445,path:rno05014,Amyotrophic lateral sclerosis;rno:29445,path:rno05016,Huntington disease;rno:29445,path:rno05020,Prion disease;rno:29445,path:rno05022,Pathways of neurodegeneration - multiple diseases;rno:29445,path:rno05415,Diabetic cardiomyopathy;rno:29445,path:rno04932,Non-alcoholic fatty liver disease	-1.80776	-3.09536	-2.8472	-1.76713	-2.83983	-3.13072	-2.72121	-2.94185	-2.96017	-2.73258	-2.17468	-2.2393	-2.43965	-2.24857	-4.60805	-2.14157	-2.40293	-1.29732	-2.69563	-1.71151	-9.08032	-2.18096	-3.18458	-2.30499	-2.08851	-1.24776	-1.94296	-0.99077	-2.56381	-1.70465	-1.43585	-1.94906	-9.08032	-9.08032	-1.44574	-1.07423	-2.47023	-2.09285	-0.649507	-0.421107	-2.81237	-1.04779	-0.823633	-0.804671	-1.18651	-1.1363	-1.71146	-1.75115	-1.58068	-1.50094	-1.62239	-0.655032	-1.34097	-1.51048	-0.922535	-2.31089	-3.2534	-1.83627	-0.853971	-2.14504	-1.64093	-0.709077	-0.245712	-1.19368	-1.88116	-1.62471	-1.93219	-0.846797	-1.1893	-0.653249	-2.0371	-0.671194	-1.79077	-0.220334	-2.19863	-1.77442	-2.08001	-4.7679	0.151761	-3.04645	-1.32213	-9.08032	-1.96896	-3.27718	-1.67685	-2.54052	-1.75913	-2.30688	-3.3916	-2.31782	-2.50535	-2.31545	-2.02339	-2.43739	0.0679188	-2.76001	-2.26691	-1.61379	-1.78571	-9.08032	-2.22067	-9.08032	1.16067	-9.08032	-2.48025	-2.61848	-1.0567	-2.3109	-1.83462	-9.08032	-1.30806	-2.56612	-2.69384	-2.47126	-0.604901	-9.08032	-1.78114	-1.46938	-0.816621	-2.27528	-2.12462	-9.08032	0.0638951	-2.49635	-2.58777	-2.54401	-0.8217	-9.08032	-2.32858	-9.08032	0.646738	-2.40004	-1.96466	-9.08032	-0.666358	-9.08032	-1.08324	-9.08032	-0.218155	-0.828038	-1.31209	-2.73231	-1.46618	-1.95582	-1.90061	-9.08032	-2.42263	-9.08032	-2.18315	-9.08032	-0.543175	-9.08032	-0.0562861	0.974939	1	0	-1.00375	0.575598	1	0	0.455836	0.799206	1	0	0.226907	0.899228	1	0	0.238626	0.894054	1	0	0.501031	0.779795	0.970247	0	-3.23766	0.0727536	0.433273	0	-0.203243	0.909689	1	0	1.47287	0.411741	0.833235	0	-2.30416	0.200051	0.630278	0	-0.213488	0.905158	1	0	-1.96299	0.274507	0.700158	0	-2.41869	0.17875	0.594779	0	-1.76933	0.324421	0.810564	0	-3.17575	0.0783196	0.323245	0	-1.85509	0.301623	0.636451	0	-0.295385	0.869062	0.956696	0	-4.48326	0.0135444	0.106004	-1	-3.7257	0.0393758	0.137002	-1
A0A8I5ZUW8;Q8VID1	A0A8I5ZUW8_RAT	Dhrs4	Dehydrogenase/reductase 4	GO:0006066,alcohol metabolic process;GO:0042180,cellular ketone metabolic process;GO:2000379,positive regulation of reactive oxygen species metabolic process;GO:0042574,retinal metabolic process;GO:0001523,retinoid metabolic process;GO:0008202,steroid metabolic process	GO:0005739,mitochondrion;GO:0005778,peroxisomal membrane;GO:0005777,peroxisome	GO:0000253,3-keto sterol reductase activity;GO:0018455,alcohol dehydrogenase [NAD(P)+] activity;GO:0004090,carbonyl reductase (NADPH) activity;GO:0042802,identical protein binding;GO:0052650,NADP-retinol dehydrogenase activity;GO:0016655,oxidoreductase activity, acting on NAD(P)H, quinone or similar compound as acceptor;GO:0001758,retinal dehydrogenase activity;GO:0016491,oxidoreductase activity	rno:266686,path:rno00830,Retinol metabolism;rno:266686,path:rno04146,Peroxisome	-4.00558	-6.08128	-3.66019	-4.28739	-3.47785	-4.44966	-3.56289	-9.08032	-9.08032	-9.08032	-5.14806	-4.59767	-9.08032	-4.22109	-3.42893	-2.90466	-3.66857	-5.67965	-4.57772	-5.1479	-3.73466	-9.08032	-3.17523	-5.31487	-9.08032	-3.97146	-9.08032	-4.30006	-4.46082	-9.08032	-4.24793	-4.19276	-9.08032	-9.08032	-9.08032	-3.84197	-5.15579	-9.08032	-3.30521	-3.27082	-4.56122	-3.34656	-3.39819	-4.08577	-5.17225	-9.08032	-2.95168	-3.51751	-4.66219	-9.08032	-4.72773	-2.57506	-3.88893	-4.36961	-4.51799	-3.89955	-4.18043	-3.93321	-3.55111	-4.03839	-3.24833	-4.21415	-3.36099	-3.92893	-9.08032	-4.37734	-9.08032	-4.45186	-4.39162	-5.01619	-5.57714	-2.62307	-9.08032	-2.69637	-4.86669	-4.28588	-3.22975	-5.36513	-9.08032	-4.80699	-3.16831	-2.98357	-3.78103	-4.31963	-4.82161	-9.08032	-4.23665	-9.08032	-4.10117	-9.08032	-4.76211	-9.08032	-6.46875	-6.27831	-5.82165	-4.31612	-9.08032	-9.08032	-4.69828	-5.15042	-9.08032	-9.08032	-2.68522	-9.08032	-3.81124	-9.08032	-9.08032	-5.18604	-3.30603	-9.08032	-9.08032	-3.803	-4.0786	-5.08703	-5.49741	-9.08032	-4.59011	-9.08032	-3.74259	-4.55144	-4.17237	-3.18135	-3.66286	-4.47235	-4.47511	-5.1844	-5.30105	-3.85781	-3.35393	-6.69335	-3.64186	-5.10784	-4.34123	-4.31843	-3.93171	-9.08032	-3.74162	-9.08032	-3.14687	-3.64532	-9.08032	-3.91793	-4.08175	-3.11897	-3.33598	-9.08032	-3.65824	-9.08032	-4.90832	-5.56945	-4.29178	-9.08032	-1.11194	0.487116	1	0	1.57954	0.324091	1	0	0.17187	0.914376	1	0	-1.84723	0.249196	1	0	-0.952749	0.551452	1	0	-1.67606	0.295532	0.696098	0	-0.873504	0.584987	0.914041	0	-1.29402	0.41886	0.889059	0	1.45332	0.364102	0.822141	0	-0.732804	0.646782	0.933147	0	-1.64318	0.305063	0.721373	0	1.30821	0.413794	0.793151	0	0.556734	0.727687	0.93681	0	-0.530222	0.740168	0.994041	0	-1.49214	0.351476	0.671285	0	-1.21543	0.447595	0.743901	0	1.69772	0.289366	0.565482	0	-1.88671	0.23928	0.544376	0	-0.730152	0.647973	0.806439	0
A0A8I5ZUX9	A0A8I5ZUX9_RAT	Ces1f	Carboxylic ester hydrolase	GO:0016042,lipid catabolic process;GO:0001523,retinoid metabolic process	GO:0005829,cytosol;GO:0005783,endoplasmic reticulum;GO:0043231,intracellular membrane-bounded organelle;GO:0005811,lipid droplet	GO:0047376,all-trans-retinyl-palmitate hydrolase, all-trans-retinol forming activity;GO:0106435,carboxylesterase activity;GO:0052689,carboxylic ester hydrolase activity;GO:0050253,retinyl-palmitate esterase activity	rno:100125372,path:rno00983,Drug metabolism - other enzymes	2.96502	2.3851	3.472	3.02524	2.65808	2.42053	3.09464	2.66758	1.50031	1.84158	2.0648	1.668	2.11718	0.92046	2.75327	1.44374	1.15679	0.882854	2.32133	1.22827	1.53566	0.58195	1.85628	1.71497	1.56879	1.76069	1.84103	1.5296	2.09058	0.830029	2.07086	1.51397	0.832012	0.951409	1.63707	1.43455	1.14435	1.08463	1.04866	2.00077	0.679548	1.89621	2.05389	2.22566	1.68899	1.47788	2.69095	2.30593	0.649952	0.571858	2.33917	1.76094	0.949045	0.529886	2.59721	2.57313	1.11407	1.12198	2.43082	1.42298	1.18454	1.23402	2.55677	0.824151	1.18697	0.871507	1.95286	1.34306	0.909595	1.00678	1.97388	2.37892	0.9979	1.10181	1.23249	1.09398	2.8881	3.49864	2.68246	3.13809	1.71442	2.43675	1.57069	1.56157	1.20554	0.990018	1.57613	1.01327	1.52914	1.84537	1.65656	1.2108	1.53625	1.34301	1.67645	0.639917	1.57999	0.774511	1.70169	1.39601	1.30663	1.21212	1.73572	0.923882	1.52587	2.12015	1.60942	0.649448	2.29338	1.37328	1.58124	1.21807	1.26725	1.53027	2.0283	1.66155	1.1455	1.58125	1.85062	1.89799	1.60061	1.379	2.27247	1.27736	1.30262	1.34629	1.62421	1.51747	1.2263	0.96659	2.27909	1.49273	2.21026	1.50971	1.8124	0.852267	1.89478	0.872729	2.29722	2.06145	1.38614	0.969062	1.73117	1.39321	1.34147	0.615459	2.23644	0.690833	1.71806	0.561688	1.2836	0.167386	0.0899863	0.814316	1	0	-0.88935	0.0217363	0.462335	-1	-0.57243	0.137007	0.797037	0	-0.248197	0.517455	1	0	-0.0984019	0.797318	1	0	-0.0591647	0.877272	0.991577	0	-0.380438	0.321719	0.769098	0	-0.15014	0.695223	0.984664	0	0.402731	0.294302	0.792662	0	0.302237	0.430779	0.818962	0	-0.0949872	0.804204	0.99741	0	-0.40858	0.287379	0.712966	0	0.11717	0.759769	0.948526	0	-0.171142	0.655211	0.974848	0	0.0736963	0.847466	0.952507	0	0.331675	0.387391	0.699795	0	0.031299	0.934887	0.98634	0	-0.346241	0.366957	0.672755	0	-0.173862	0.650098	0.808455	0
A0A8I5ZUZ4;P0DSP1	A0A8I5ZUZ4_RAT	Sorl1	Sortilin-related receptor	GO:1990845,adaptive thermogenesis;GO:0016477,cell migration;GO:0002024,diet induced thermogenesis;GO:0099638,endosome to plasma membrane protein transport;GO:0038020,insulin receptor recycling;GO:1902430,negative regulation of amyloid-beta formation;GO:0030514,negative regulation of BMP signaling pathway;GO:1902997,negative regulation of neurofibrillary tangle assembly;GO:0050768,negative regulation of neurogenesis;GO:0031333,negative regulation of protein-containing complex assembly;GO:0010897,negative regulation of triglyceride catabolic process;GO:0007218,neuropeptide signaling pathway;GO:1904179,positive regulation of adipose tissue development;GO:1902955,positive regulation of early endosome to recycling endosome transport;GO:2001137,positive regulation of endocytic recycling;GO:1902953,positive regulation of ER to Golgi vesicle-mediated transport;GO:1900168,positive regulation of glial cell-derived neurotrophic factor production;GO:0046628,positive regulation of insulin receptor signaling pathway;GO:0045732,positive regulation of protein catabolic process;GO:0070863,positive regulation of protein exit from endoplasmic reticulum;GO:1902966,positive regulation of protein localization to early endosome;GO:0006892,post-Golgi vesicle-mediated transport;GO:0034067,protein localization to Golgi apparatus;GO:0051604,protein maturation;GO:0045053,protein retention in Golgi apparatus;GO:0006605,protein targeting;GO:0006622,protein targeting to lysosome;GO:0006898,receptor-mediated endocytosis;GO:0014910,regulation of smooth muscle cell migration;GO:0006897,endocytosis	GO:0009986,cell surface;GO:0005769,early endosome;GO:0031901,early endosome membrane;GO:0005783,endoplasmic reticulum;GO:0005789,endoplasmic reticulum membrane;GO:0005768,endosome;GO:0005615,extracellular space;GO:0005794,Golgi apparatus;GO:0031985,Golgi cisterna;GO:0000139,Golgi membrane;GO:0016020,membrane;GO:0005771,multivesicular body;GO:0032585,multivesicular body membrane;GO:0043025,neuronal cell body;GO:0005641,nuclear envelope lumen;GO:0097356,perinucleolar compartment;GO:0005886,plasma membrane;GO:0055037,recycling endosome;GO:0055038,recycling endosome membrane;GO:0005802,trans-Golgi network;GO:0030658,transport vesicle membrane;GO:0005576,extracellular region	GO:0001540,amyloid-beta binding;GO:0019828,aspartic-type endopeptidase inhibitor activity;GO:0030169,low-density lipoprotein particle binding;GO:0042923,neuropeptide binding;GO:0031267,small GTPase binding;GO:0004888,transmembrane signaling receptor activity		-0.940335	-1.62915	-0.867821	-0.871062	-0.743825	-0.479261	-0.146357	-0.212735	-1.45653	-0.204789	-1.1173	-1.1826	-1.22545	-0.336279	-0.83692	-0.803868	-1.47327	-0.856741	-1.21004	-1.33493	-0.331473	-0.251588	-0.886979	-0.98015	-0.660652	-0.596915	-0.52248	-0.846908	-1.052	0.100191	-1.04759	-0.726269	-0.968416	-0.649858	-0.422198	-0.993357	-1.07053	-0.668658	-0.51682	-0.952728	-1.13592	-1.49334	-1.36018	-1.03951	-1.72619	-0.834392	-0.701039	-1.08086	-0.787993	-0.988983	-0.882717	-1.09524	-1.18536	-1.05175	-0.778727	-0.733543	-1.35942	-1.23066	-1.43793	-1.5784	-0.358218	-0.271779	-1.28917	-1.73781	-1.26444	-1.00704	-1.3049	-1.51282	-1.18664	-1.39712	-1.66661	-1.19361	-0.361367	-0.629966	-1.23556	-0.840156	-0.878252	-1.23296	-0.770461	-1.17272	-0.611495	-0.447062	-0.521826	-0.962184	-0.233784	-0.296231	-0.25464	-0.379563	-0.86341	-0.413242	0.0216969	-0.114269	-0.939693	-0.249576	-0.557497	-0.389067	-0.389426	-0.583218	0.105635	-0.677165	-0.539308	-0.397788	-0.345153	-0.456149	-1.14974	-0.29713	-0.279961	-0.974174	-0.896416	-0.010008	-0.379906	-0.580061	-0.610658	-0.340218	-0.539718	-1.1427	-1.01004	-0.340148	-0.6244	-0.883593	-1.11938	-0.387983	-0.357466	-1.03911	-1.10157	-0.39164	-1.13174	-1.09101	-0.856209	-0.299536	-1.18096	-1.46613	-0.767234	-0.914678	-0.153573	-0.605989	-0.804716	-0.264633	-0.969743	-0.884307	-1.09193	-0.630893	-0.884746	-1.04174	-0.872566	-0.491163	-0.630239	-1.31383	-1.04378	-0.644054	-1.40255	-0.530859	0.0634936	0.798052	1	0	-0.240097	0.33418	1	0	0.699249	0.00558212	0.20305	1	0.458322	0.0666917	0.885957	0	0.684787	0.00661026	0.23519	1	0.226504	0.362161	0.772337	0	0.222139	0.371452	0.810826	0	0.00616558	0.980175	1	0	0.291859	0.240877	0.738049	0	0.143861	0.562322	0.889324	0	0.542692	0.0303852	0.259692	0	0.359634	0.149043	0.548377	0	0.00974541	0.968669	0.998549	0	-0.0133631	0.957048	1	0	0.791233	0.00179797	0.0372603	1	0.183396	0.460342	0.753319	0	0.359973	0.148664	0.391342	0	0.534046	0.0330711	0.18874	0	-0.138551	0.576819	0.754247	0
A0A8I5ZV09;A0A8L2QIC1;F1LT35;P62752	A0A8I5ZV09_RAT	Rpl23a	Ribosomal protein L23a	GO:0000027,ribosomal large subunit assembly;GO:0006412,translation	GO:0005737,cytoplasm;GO:0022625,cytosolic large ribosomal subunit;GO:0022626,cytosolic ribosome;GO:0005634,nucleus;GO:0045202,synapse;GO:0044391,ribosomal subunit	GO:0070180,large ribosomal subunit rRNA binding;GO:0003735,structural constituent of ribosome;GO:1904841,TORC2 complex binding;GO:0019843,rRNA binding	rno:360572,path:rno03010,Ribosome;rno:360572,path:rno05171,Coronavirus disease - COVID-19	-3.11368	-3.48852	-1.34846	-2.06718	-2.20532	-2.49473	-1.99264	-1.64231	-2.38057	-2.13557	-3.0718	-2.55971	-2.94237	-1.67171	-2.14917	-2.14207	-2.83657	-2.59815	-1.89359	-2.19361	-2.1955	-1.73536	-2.1508	-1.446	-2.05719	-1.91731	-2.42496	-2.74441	-2.56307	-9.08032	-1.98193	-1.82876	-1.65045	-2.0579	-2.69545	-2.2409	-3.1819	-2.31165	-9.08032	-2.55251	-2.1753	-2.27134	-2.45954	-2.12616	-2.96576	-2.25359	-2.22277	-2.1897	-2.30744	-3.01171	-2.34839	-1.25959	-2.56696	-2.19885	-1.71926	-2.71256	-2.64803	-2.00376	-2.43902	-2.17349	-1.5322	-1.97766	-1.84551	-1.88799	-2.64438	-2.16708	-2.318	-1.57616	-2.35438	-2.26819	-2.78286	-1.65759	-2.13264	-2.29584	-2.03779	-3.01839	-1.81168	-2.72032	-1.68223	-4.08243	-3.05118	-2.2302	-2.04567	-2.09911	-2.95958	-2.66113	-1.0903	-2.45105	-2.21497	-2.42107	-0.980742	-2.44053	-2.6007	-2.77518	-2.32329	-2.84672	-2.81913	-9.08032	-1.49815	-2.40439	-2.76625	-2.83526	-0.757417	-2.60881	-1.68934	-2.51009	-2.03919	-2.60956	-2.53903	-3.05901	-2.15387	-2.69626	-2.34509	-2.87338	-1.43276	0.712967	-2.73964	-2.55017	-2.58584	-3.34898	-2.62615	-9.08032	-1.93322	-2.62459	-3.33733	-2.32603	-2.21768	-2.77714	-9.08032	-3.13435	-1.61878	-2.055	-2.71736	-3.24288	-2.41654	-2.63933	-3.77023	-3.14349	-2.31529	-3.94812	-0.751451	-3.02623	-2.36713	-2.52383	-2.29694	-2.52867	-2.62292	-1.93684	-3.10981	-2.91934	-1.79785	-1.55206	-0.0697061	0.942281	1	0	-0.272788	0.776948	1	0	0.246399	0.798027	1	0	0.212006	0.825724	1	0	-0.255995	0.790344	1	0	-2.06858	0.0333733	0.267531	-1	0.044037	0.963516	1	0	1.65148	0.0882709	0.531119	0	-0.450869	0.639713	0.939	0	2.79703	0.00431655	0.119439	1	-0.548072	0.569432	0.894379	0	-1.65812	0.0870153	0.443101	0	-0.432763	0.653202	0.908963	0	-1.67271	0.0843067	0.475954	0	-0.437952	0.649325	0.865316	0	-1.48344	0.125274	0.409335	0	0.00924802	0.992336	1	0	-0.0805864	0.933291	0.981346	0	0.0263978	0.978125	0.996304	0
A0A8I5ZV45;B1WBN7	A0A8I5ZV45_RAT	Fam20c	FAM20C, golgi associated secretory pathway kinase	GO:0031214,biomineral tissue development;GO:0097187,dentinogenesis;GO:0070166,enamel mineralization;GO:0071895,odontoblast differentiation;GO:0036179,osteoclast maturation;GO:0030501,positive regulation of bone mineralization;GO:0045669,positive regulation of osteoblast differentiation;GO:0040036,regulation of fibroblast growth factor receptor signaling pathway;GO:0051174,regulation of phosphorus metabolic process;GO:0001501,skeletal system development	GO:0005737,cytoplasm;GO:0005615,extracellular space;GO:0005794,Golgi apparatus;GO:0000139,Golgi membrane;GO:0005654,nucleoplasm	GO:0005524,ATP binding;GO:0005509,calcium ion binding;GO:0030145,manganese ion binding;GO:0002020,protease binding;GO:0004672,protein kinase activity;GO:0043621,protein self-association;GO:0004674,protein serine/threonine kinase activity		2.34121	1.90015	2.52927	2.11211	2.3968	2.16614	2.57474	2.13354	1.05104	1.79951	1.31258	1.75192	1.80884	0.672662	2.11379	1.74454	0.530937	1.12222	2.10851	0.274953	0.774769	0.823721	2.06663	2.00341	1.07744	1.88411	1.13396	1.46788	1.33852	1.28987	2.26216	1.86368	0.431048	0.757819	1.6058	2.05839	1.1655	0.492907	0.0821819	2.25758	0.203159	1.57004	1.42803	1.99114	0.968884	0.892845	2.38644	2.59516	1.01821	0.930149	1.8008	1.81082	0.652614	0.811872	2.34513	2.36926	1.4612	1.39059	1.92209	1.62782	0.0531171	1.44083	2.23804	1.04541	1.23819	1.38814	2.0863	1.28753	0.553569	1.10522	2.00433	2.61708	1.22331	1.19589	1.35174	1.64574	2.16152	1.8032	1.32431	2.62605	1.44053	2.37437	1.62259	1.50477	0.993523	0.687229	0.725488	0.668826	1.64672	-0.0738981	0.836707	0.357931	0.80119	-0.544847	1.26487	0.320074	1.29468	-0.350864	0.832201	-0.0677058	0.503312	1.31582	0.0918152	0.320742	1.47149	0.683711	0.919646	0.789597	1.77113	1.07657	0.338314	0.65079	1.14097	1.58643	1.57205	1.01205	1.90201	0.19984	1.18351	1.68635	2.09754	0.564232	1.95185	1.03251	1.60318	1.44728	0.919454	1.84085	0.782417	0.932411	1.36994	1.14418	2.00857	0.709238	1.50327	-0.0634214	2.00808	0.0833458	1.72929	1.52309	1.28142	0.795381	0.754516	1.19985	1.68084	-0.498533	1.84068	0.162759	1.63783	-0.810214	0.932614	-1.21895	-0.241911	0.613735	1	0	-0.582241	0.225648	0.95826	0	-0.709995	0.140152	0.799242	0	-0.893094	0.0642237	0.878548	0	-0.548833	0.253234	0.949143	0	-0.990056	0.0405506	0.289375	-1	-0.832925	0.0840594	0.459171	0	-0.722448	0.133394	0.596304	0	-0.254064	0.59606	0.916861	0	0.32833	0.493506	0.852056	0	-0.0551654	0.908316	1	0	-0.299302	0.532422	0.869408	0	0.0626958	0.895868	0.983505	0	-0.487482	0.309906	0.803443	0	-0.561011	0.242915	0.565505	0	0.141605	0.76756	0.928199	0	-0.492248	0.305221	0.57994	0	-0.773613	0.108274	0.357223	0	-1.21885	0.0120795	0.0589427	-1
A0A8I5ZV54;A0A8I6GLR1;F1LR02	A0A8I5ZV54_RAT	Col18a1	Collagen type XVIII alpha 1 chain	GO:0001525,angiogenesis;GO:0043534,blood vessel endothelial cell migration;GO:0030199,collagen fibril organization;GO:0072577,endothelial cell apoptotic process;GO:0001886,endothelial cell morphogenesis;GO:0030198,extracellular matrix organization;GO:0030903,notochord development;GO:0043536,positive regulation of blood vessel endothelial cell migration;GO:2000353,positive regulation of endothelial cell apoptotic process;GO:1905564,positive regulation of vascular endothelial cell proliferation;GO:0051599,response to hydrostatic pressure;GO:0009410,response to xenobiotic stimulus;GO:0001501,skeletal system development;GO:0101023,vascular endothelial cell proliferation	GO:0005604,basement membrane;GO:0005581,collagen trimer;GO:0030938,collagen type XVIII trimer;GO:0062023,collagen-containing extracellular matrix;GO:0005615,extracellular space	GO:0030020,extracellular matrix structural constituent conferring tensile strength	rno:85251,path:rno04974,Protein digestion and absorption	0.180578	-0.127636	0.586942	-0.033549	-0.208124	0	0.153459	-0.205447	-0.284915	-0.49316	-0.238309	-0.294595	0.210189	-0.238232	0.0690786	-0.247533	-0.206439	-0.0223773	-0.438186	-0.486046	0.0974322	-0.204005	0.228464	0.248069	0.333886	-0.0815181	0.642341	0.199788	-0.277805	0.110481	0.251948	0.457208	-0.118667	-0.160911	-0.0150987	0.583574	0.256745	-0.621499	0.349283	0.517902	0.102453	0.207451	0.500945	-0.111135	-0.121902	-0.166443	1.11808	0.782602	0.278573	-0.153181	0.716105	0.560841	0.236485	0.209459	0.501351	0.814834	0.450229	0.527343	1.37072	1.35293	-0.112637	0.197618	0.913218	0.695806	0.24207	0.404044	0.835763	0.335239	0.088445	0.210038	1.07604	1.5593	0.396351	0.157679	1.18741	0.173881	0.344422	0.317919	0.223428	0.583778	-0.574949	-0.363378	0.218183	-0.40617	-0.0472352	-0.446817	0.336358	-0.421751	-0.201324	-0.112132	0.489327	-0.350103	-0.0386855	-0.363568	0.128128	-0.286573	-0.263551	-0.26229	0.205055	0.0520237	-0.0805548	-0.0543855	0.0530493	-0.564872	0.128143	0.0791522	0.303741	0.0693368	0.595255	0.145048	0.106379	-0.872853	0.499016	0.513074	0.365323	-0.266973	0.737958	-0.0228374	0.125212	-0.18678	0.592936	-0.316771	0.128214	-0.220719	0.188458	0.13219	0.257913	0.176182	0.194206	0.349195	0.178261	0	0.602161	0.185611	-0.309491	-0.218811	0.669654	-0.101138	0.103528	0.0495934	0.710612	0.00488826	-0.292501	-0.0790734	0.400044	-0.492627	0.596181	-0.234761	0.392887	-0.154194	-0.144367	-0.581023	0.215803	0.418645	1	0	-0.21655	0.41704	1	0	0.182884	0.492917	1	0	0.00806605	0.97585	1	0	0.148088	0.578613	1	0	-0.159681	0.549288	0.892352	0	-0.435315	0.104288	0.510373	0	0.00963542	0.971153	1	0	-0.0787674	0.767563	0.985152	0	0.152002	0.568628	0.892706	0	-0.0115404	0.965453	1	0	-0.357169	0.18178	0.590147	0	-0.161898	0.543764	0.856686	0	-0.260117	0.329944	0.816312	0	-0.860436	0.00158032	0.034887	-1	-0.243092	0.362453	0.685552	0	-0.368298	0.168647	0.416544	0	-0.666245	0.0136071	0.106235	-1	-0.600505	0.0257839	0.0998086	-1
A0A8I5ZV66;A0A8I6GCP2;D3ZRE3;P97633	A0A8I5ZV66_RAT	Csnk1a1	non-specific serine/threonine protein kinase	GO:0007049,cell cycle;GO:0051301,cell division;GO:0000902,cell morphogenesis;GO:0031670,cellular response to nutrient;GO:0007030,Golgi organization;GO:0045104,intermediate filament cytoskeleton organization;GO:0090090,negative regulation of canonical Wnt signaling pathway;GO:1900226,negative regulation of NLRP3 inflammasome complex assembly;GO:0018105,peptidyl-serine phosphorylation;GO:0032436,positive regulation of proteasomal ubiquitin-dependent protein catabolic process;GO:1904263,positive regulation of TORC1 signaling;GO:0007165,signal transduction;GO:0016055,Wnt signaling pathway;GO:0035025,positive regulation of Rho protein signal transduction	GO:0030877,beta-catenin destruction complex;GO:0005813,centrosome;GO:0036064,ciliary basal body;GO:0005829,cytosol;GO:0000776,kinetochore;GO:0016607,nuclear speck;GO:0005634,nucleus;GO:1990904,ribonucleoprotein complex;GO:0005819,spindle;GO:0045095,keratin filament;GO:0005847,mRNA cleavage and polyadenylation specificity factor complex	GO:0005524,ATP binding;GO:0000287,magnesium ion binding;GO:0042277,peptide binding;GO:0051219,phosphoprotein binding;GO:0004672,protein kinase activity;GO:0106310,protein serine kinase activity;GO:0004674,protein serine/threonine kinase activity	rno:113927,path:rno04310,Wnt signaling pathway;rno:113927,path:rno04340,Hedgehog signaling pathway;rno:113927,path:rno05225,Hepatocellular carcinoma;rno:113927,path:rno05226,Gastric cancer;rno:113927,path:rno05224,Breast cancer;rno:113927,path:rno05165,Human papillomavirus infection;rno:113927,path:rno05010,Alzheimer disease;rno:113927,path:rno05022,Pathways of neurodegeneration - multiple diseases	-4.87507	-4.50233	-9.08032	-9.08032	-2.95501	-4.57278	-3.8134	-4.16054	-3.28792	-3.64739	-4.82384	-4.02949	-4.40479	-2.32973	-9.08032	-2.83199	-4.3767	-4.67742	-4.43317	-3.66241	-3.06032	-3.34968	-2.6453	-2.28892	-3.21607	-3.75988	-5.56871	-4.05982	-3.74984	-2.78118	-3.19462	-3.22472	-3.97049	-3.05414	-2.78697	-3.88172	-3.30626	-3.51679	-3.12894	-3.36113	-3.4837	-3.44264	-2.91678	-3.26279	-3.09412	-3.38357	-3.49961	-3.19184	-4.867	-3.41889	-3.39036	-2.80519	-3.30912	-2.36965	-2.47077	-2.59152	-2.6353	-2.84087	-3.21688	-2.93051	-2.82109	-3.42394	-2.67214	-3.07128	-4.60698	-3.50967	-2.96524	-2.82981	-2.8383	-3.48259	-2.94209	-3.36469	-2.90616	-3.22966	-3.15754	-3.68429	-9.08032	-4.187	-9.08032	-9.08032	-9.08032	-3.62747	-2.52508	-2.81365	-9.08032	-2.1353	-3.35025	-3.09225	-2.79532	-3.16165	-3.30622	-3.96905	-4.44325	-9.08032	-3.24191	-4.06781	-9.08032	-3.50284	-3.36291	-9.08032	-3.86747	-3.99288	-2.39566	-9.08032	-2.79172	-9.08032	-9.08032	-4.12591	-2.20328	-3.85056	-3.07073	-9.08032	-3.07688	-3.35361	-2.69028	-9.08032	-3.96036	-9.08032	-9.08032	-3.81967	-3.3277	-9.08032	-3.5911	-4.13549	-4.8916	-9.08032	-9.08032	-9.08032	-2.84426	-9.08032	-2.9007	-9.08032	-3.73675	-9.08032	-3.04235	-9.08032	-5.53562	-9.08032	-4.12286	-3.69015	-2.69758	-9.08032	-4.03332	-4.0441	-4.00032	-9.08032	-9.08032	-4.87475	-6.32229	-9.08032	-9.08032	-9.08032	-0.97248	0.514146	1	0	-0.636198	0.669362	1	0	-0.46737	0.753702	1	0	1.35365	0.364237	1	0	-0.920898	0.536674	1	0	-3.42054	0.0231388	0.230505	-1	-0.682961	0.646676	0.940914	0	-3.03198	0.0435987	0.38983	-1	-1.12789	0.449401	0.83848	0	-1.22199	0.412589	0.812714	0	-3.20869	0.0328999	0.26729	-1	-1.74137	0.243678	0.663781	0	-4.41278	0.00362824	0.0959835	-1	-3.29114	0.028742	0.314361	-1	-3.32905	0.0269893	0.18383	-1	-2.61013	0.0816632	0.334704	0	-1.48591	0.319441	0.59283	0	-3.60201	0.0169056	0.123833	-1	-5.1464	0.000749597	0.00821733	-1
A0A8I5ZV80;A0A8I6A0L3;A0A8I6AQ09;A0A8I6GIM4;A0A8L2Q584;Q5XIP9	A0A8I5ZV80_RAT	Tmem43	Transmembrane protein 43	GO:0045087,innate immune response;GO:0006629,lipid metabolic process;GO:0071763,nuclear membrane organization	GO:0005788,endoplasmic reticulum lumen;GO:0005789,endoplasmic reticulum membrane;GO:0005635,nuclear envelope;GO:0005637,nuclear inner membrane;GO:0005886,plasma membrane;GO:0005794,Golgi apparatus;GO:0016020,membrane	GO:0042802,identical protein binding;GO:0043621,protein self-association		-9.08032	-9.08032	-9.08032	-6.59142	-9.08032	-9.08032	-9.08032	-9.08032	-5.05254	-9.08032	-8.45335	-4.39742	-4.3488	-3.24832	-9.08032	-5.17516	-5.932	-9.08032	-3.5563	-9.08032	-9.08032	-3.11367	-4.19045	-9.08032	-9.08032	-9.08032	-9.08032	-3.42768	-9.08032	-3.50838	-3.33969	-9.08032	-3.40838	-2.72184	-3.15337	-1.75279	-3.80076	-9.08032	-4.96964	-3.11896	-3.46198	-9.08032	-9.08032	-9.08032	-5.45219	-9.08032	-6.13978	-9.08032	-4.35013	-2.82657	-9.08032	-9.08032	-3.75604	-9.08032	-5.03795	-9.08032	-9.08032	-9.08032	-4.77537	-3.71271	-3.58849	-2.96644	-4.30121	-9.08032	-4.66324	-9.08032	-9.08032	-3.8374	-9.08032	-9.08032	-9.08032	-3.1407	-9.08032	-3.51909	-4.40983	-4.78246	-4.44215	-5.5204	-9.08032	-9.08032	-9.08032	-9.08032	-6.45962	-4.32404	-9.08032	-1.88859	-9.08032	-3.89143	-9.08032	-9.08032	-9.08032	-9.08032	-9.08032	-9.08032	-3.50706	-2.22646	-9.08032	-3.10138	-9.08032	-2.71153	-9.08032	-9.08032	-1.54825	-2.66273	-9.08032	-9.08032	-9.08032	-9.08032	-9.08032	-1.82928	-9.08032	-9.08032	-2.77083	-2.04642	-9.08032	-3.45376	-9.08032	-9.08032	-9.08032	-9.08032	-3.38933	-1.73831	-9.08032	-3.05836	-3.16593	-2.87396	-2.93052	-4.48927	-2.33088	-9.08032	-9.08032	-9.08032	-9.08032	-9.08032	-9.08032	-9.08032	-4.4671	-9.08032	-9.08032	-9.08032	-9.08032	-9.08032	-9.08032	-9.08032	-9.08032	-9.08032	-9.08032	-9.08032	-9.08032	-3.79135	-3.65985	-3.64771	1.4273	0.430786	1	0	1.84425	0.309114	1	0	0.760741	0.674249	1	0	-3.61717	0.047448	0.830716	-1	0.938696	0.60408	1	0	0.372804	0.836759	0.984997	0	2.07425	0.252935	0.701499	0	-2.82814	0.119947	0.575637	0	-4.50846	0.013921	0.216315	-1	0.904586	0.617272	0.914639	0	-1.40459	0.438137	0.817281	0	3.12157	0.0864584	0.442805	0	2.96942	0.102721	0.477229	0	-0.654304	0.717688	0.991078	0	-2.41814	0.183045	0.490902	0	-2.9429	0.105793	0.377108	0	-2.415	0.18361	0.43536	0	-1.4849	0.41247	0.709052	0	0.403117	0.823698	0.924583	0
A0A8I5ZV89;A0A8L2Q249;P14173	A0A8I5ZV89_RAT	Ddc	Aromatic-L-amino-acid decarboxylase	GO:0015842,aminergic neurotransmitter loading into synaptic vesicle;GO:0006520,amino acid metabolic process;GO:0042423,catecholamine biosynthetic process;GO:0006584,catecholamine metabolic process;GO:0071312,cellular response to alkaloid;GO:0071363,cellular response to growth factor stimulus;GO:0071466,cellular response to xenobiotic stimulus;GO:0007623,circadian rhythm;GO:0042416,dopamine biosynthetic process;GO:0042417,dopamine metabolic process;GO:0033076,isoquinoline alkaloid metabolic process;GO:0052314,phytoalexin metabolic process;GO:0046684,response to pyrethroid;GO:0009636,response to toxic substance;GO:0042427,serotonin biosynthetic process	GO:0030424,axon;GO:0005737,cytoplasm;GO:0043025,neuronal cell body;GO:0008021,synaptic vesicle	GO:0036467,5-hydroxy-L-tryptophan decarboxylase activity;GO:0016597,amino acid binding;GO:0004058,aromatic-L-amino-acid decarboxylase activity;GO:0019899,enzyme binding;GO:0036468,L-dopa decarboxylase activity;GO:0019904,protein domain specific binding;GO:0030170,pyridoxal phosphate binding;GO:0016831,carboxy-lyase activity	rno:24311,path:rno00350,Tyrosine metabolism;rno:24311,path:rno00360,Phenylalanine metabolism;rno:24311,path:rno00380,Tryptophan metabolism;rno:24311,path:rno04728,Dopaminergic synapse;rno:24311,path:rno04726,Serotonergic synapse;rno:24311,path:rno05030,Cocaine addiction;rno:24311,path:rno05031,Amphetamine addiction;rno:24311,path:rno05034,Alcoholism	0.0661826	0.189384	0.234293	-0.482728	0.377545	0.00333789	0.175882	-0.34342	0.99267	-0.182415	0.794769	0.0537819	1.06708	-0.449869	0.144593	0.0441682	1.21897	0.196159	-0.0865557	-0.119389	0.475455	0.218288	0.146075	-0.0947259	0.683435	0.121501	0.679931	0.158237	1.09276	-0.144019	0.615569	0.403683	0.54544	0.00327888	0.103156	0.592522	1.11767	0.497199	0.556353	0.34393	0.840759	0.724443	1.26552	-0.0286627	1.57879	0.407443	0.226958	0.0370085	0.750477	0.0218414	0.279261	0.837589	1.1115	0.324862	0.339792	0.459304	1.00505	0.220153	1.14465	0.632237	0.722505	0.320289	0.689422	1.09647	1.04183	0.158798	0.686678	1.10218	0.8959	0.645545	0.7187	0.477246	1.01859	0.411759	1.15031	0.443223	-0.119161	0.729792	-1.71605	0.0282021	0.0557069	-0.208169	-0.444555	0.259967	-0.172827	-0.732586	-0.696166	-0.17501	-0.0657921	-0.517148	-0.500796	-0.111104	-0.00842241	-0.493375	-0.149	0.0873015	-0.161909	-0.497091	-0.641489	0.087898	0.0890924	-0.270538	-0.149201	-0.133954	0.335608	-0.334574	-0.151239	0.0802416	-0.126886	-0.273817	-0.390005	0.0523164	-0.298534	-0.0121226	0.419988	0.048445	0.149758	-0.568378	-0.253727	-0.22109	-0.125927	-0.158957	-0.41571	-0.321721	-0.607752	-0.34264	-0.300275	-0.0538725	-0.632632	-0.442654	-0.436476	-0.249347	-0.792931	-0.0626741	-0.960978	0.080817	-0.690824	-0.781543	-0.290072	-0.459322	-0.988638	-0.466525	-0.170035	-0.488937	-0.586824	-0.655472	-0.533784	-0.142085	-0.950008	-0.434992	-0.698696	0.390584	-0.271086	0.356115	1	0	-0.137599	0.639042	1	0	-0.858849	0.00402103	0.176319	-1	-0.500204	0.0900291	0.907509	0	-0.443171	0.132593	0.780307	0	-0.489421	0.0970883	0.419195	0	-0.526926	0.074327	0.433878	0	-0.509488	0.0842923	0.520247	0	-0.495697	0.0929272	0.504965	0	-0.589344	0.0463084	0.349003	-1	-0.923875	0.00202998	0.0656359	-1	-0.81813	0.00605856	0.124294	-1	-0.798427	0.00735027	0.129301	-1	-0.999143	0.000881321	0.0553158	-1	-1.18447	9.37083e-05	0.00612892	-1	-1.26261	3.38016e-05	0.00240442	-1	-1.27591	2.83017e-05	0.00181188	-1	-1.16389	0.0001217	0.00475077	-1	-1.17925	0.000100155	0.00190832	-1
A0A8I5ZVC3;A0A8I6A4J2;A0A8I6A5N8	A0A8I5ZVC3_RAT	Ap2a1	AP-2 complex subunit alpha	GO:0072583,clathrin-dependent endocytosis;GO:0006886,intracellular protein transport;GO:1900126,negative regulation of hyaluronan biosynthetic process;GO:0010976,positive regulation of neuron projection development;GO:0048260,positive regulation of receptor-mediated endocytosis	GO:0030122,AP-2 adaptor complex;GO:0016324,apical plasma membrane;GO:0016323,basolateral plasma membrane;GO:0030136,clathrin-coated vesicle;GO:0032433,filopodium tip;GO:0030117,membrane coat;GO:0032991,protein-containing complex	GO:0035615,clathrin adaptor activity;GO:0050750,low-density lipoprotein particle receptor binding;GO:0019901,protein kinase binding;GO:0044877,protein-containing complex binding		-2.29716	-2.49287	-2.34855	-2.19462	-2.69668	-2.79728	-2.92914	-2.40034	-2.8111	-2.82382	-2.68815	-3.03018	-3.20051	-2.08966	-2.99273	-2.84726	-2.54078	-2.4981	-2.97017	-2.41229	-2.33395	-2.4881	-2.51454	-2.33403	-2.23037	-2.63706	-2.24843	-2.58997	-2.60086	-2.07144	-2.5041	-2.20038	-1.69285	-2.34687	-1.88481	-2.3484	-2.74218	-4.12063	-2.7201	-2.34746	-2.69704	-2.58482	-2.51796	-2.34415	-2.64353	-1.79436	-2.85041	-2.58379	-2.99221	-2.69554	-2.07618	-2.77595	-2.50235	-2.34661	-2.53403	-2.32229	-2.84061	-2.95459	-2.53726	-2.2301	-2.54324	-2.17913	-2.37793	-2.51541	-3.07174	-2.96217	-2.59083	-2.9407	-2.85203	-2.41344	-2.44921	-2.94683	-2.60892	-2.56179	-2.69623	-2.55034	-2.12502	-1.81797	-2.39234	-2.35873	-2.22475	-2.68184	-2.65107	-2.81461	-2.77302	-2.36208	-2.40754	-2.50466	-2.67987	-2.60599	-2.32116	-2.10694	-2.31425	-2.51872	-2.40345	-1.88161	-2.42298	-2.77782	-2.91679	-2.22899	-2.4221	-2.48047	-1.7804	-2.29931	-2.1599	-2.84217	-2.12179	-2.69275	-2.00858	-2.8006	-2.04705	-2.80979	-2.76518	-3.4156	-2.30754	-2.22801	-2.73273	-1.72803	-1.3778	-3.0019	-2.67483	-9.08032	-2.25207	-2.64101	-2.79758	-2.41369	-2.12517	-2.68683	-2.23558	-2.97563	-2.66298	-2.50041	-2.82671	-2.09149	-2.69368	-1.74711	-2.26821	-9.08032	-2.29805	-2.24042	-9.08032	-2.34316	-2.19057	-2.04345	-1.9939	-2.14032	-2.48951	-1.88161	-2.49349	-9.08032	-2.03652	-1.23199	0.159785	0.845777	1	0	0.112793	0.890785	1	0	0.326491	0.691116	1	0	0.354048	0.666577	1	0	0.325827	0.691712	1	0	-0.16899	0.837016	0.984997	0	0.180888	0.825721	0.986994	0	-0.109958	0.893514	1	0	-0.34827	0.671693	0.953651	0	0.303511	0.711837	0.959239	0	0.325881	0.691663	0.953084	0	-1.69404	0.0409863	0.314621	-1	0.129152	0.875068	0.980486	0	-0.16733	0.838594	1	0	0.300896	0.714209	0.899177	0	-1.56783	0.058245	0.279827	0	-1.02302	0.214504	0.47782	0	0.539045	0.512061	0.78432	0	-1.10626	0.179752	0.380295	0
A0A8I5ZVC4;A0A8I6A7A2;D3ZFH5	A0A8I5ZVC4_RAT	Itih2	Inter-alpha-trypsin inhibitor heavy chain 2	GO:0030212,hyaluronan metabolic process	GO:0005576,extracellular region	GO:0005540,hyaluronic acid binding;GO:0004867,serine-type endopeptidase inhibitor activity		1.02958	-0.195569	1.73105	1.51379	0.487727	1.86014	1.46278	2.05793	-0.514308	-0.394072	0.0270294	1.28866	-0.321244	-0.736262	0.743832	1.24677	-1.34875	-0.8183	0.840754	0.321908	-0.8945	-0.856727	0.35962	1.44811	-0.864825	-0.217431	-0.0852719	1.16633	-0.57397	-1.22647	0.133341	3.63384	-0.927579	-1.23788	0.0577835	1.29341	-1.18477	-1.79135	-1.53612	1.44956	-1.44838	-1.31338	-0.409321	1.25027	-0.665199	-1.83555	0.185373	0.928184	-1.47038	-1.08253	0.189016	1.14479	-1.00578	-0.732354	0.73085	1.447	-1.05757	-0.643508	-0.243056	0.799984	-0.494733	-0.338578	0.305812	0.324198	-1.10828	-0.698733	-0.291113	0.104669	0.317097	-1.27762	-0.492368	1.35336	-0.582921	-0.862265	-0.709602	0.366014	1.29737	0.871714	3.87075	0.78779	-0.137544	0.41464	1.23949	0.505209	-0.773981	-0.636095	0.0415153	-1.12399	-0.173352	0.0338538	-0.190426	-1.45464	0.0185213	-0.864936	0.085416	-0.806562	-0.283647	-1.31943	-0.563115	-0.195757	-0.228975	2.10102	-1.0713	-0.818576	0.469272	0.27143	0.38357	-0.931134	0.662172	-0.354584	-0.132529	-1.14753	-0.132397	0.164272	0.223451	-0.514136	-0.326958	-0.550479	0.317616	-0.553755	0.459025	0.242106	0.303996	-0.680775	0.215961	0.528701	0.347204	-0.00923556	0.435308	1.07485	1.17771	-0.272006	1.21617	1.65262	1.37343	-0.698117	1.1165	1.01735	1.72884	0.338154	1.322	1.55813	0.740322	0.280162	2.81244	1.35924	1.8156	-0.371284	1.93689	0.020864	0.743745	-1.03491	0.687192	0.314176	1	0	-0.961695	0.159843	0.889364	0	-0.724966	0.288436	0.946956	0	-0.679415	0.31966	1	0	-0.140792	0.836285	1	0	-0.604613	0.375624	0.782723	0	-0.00415831	0.99513	1	0	-0.4434	0.515523	0.920865	0	-0.0395487	0.953707	1	0	0.700967	0.304617	0.748335	0	0.201809	0.767096	0.981507	0	0.427887	0.530299	0.867835	0	0.575432	0.399026	0.79121	0	0.494038	0.468843	0.883324	0	1.17206	0.0873512	0.343081	0	1.10104	0.108025	0.38251	0	1.47352	0.0322386	0.167254	1	1.42888	0.0377287	0.204233	1	0.86384	0.206367	0.415872	0
A0A8I5ZVE3;D3ZH39	A0A8I5ZVE3_RAT	Ephb3	Ephrin type-B receptor 3	GO:0001525,angiogenesis;GO:0007411,axon guidance;GO:0007413,axonal fasciculation;GO:0016477,cell migration;GO:0021952,central nervous system projection neuron axonogenesis;GO:0022038,corpus callosum development;GO:0060996,dendritic spine development;GO:0060997,dendritic spine morphogenesis;GO:0048546,digestive tract morphogenesis;GO:0048013,ephrin receptor signaling pathway;GO:0051965,positive regulation of synapse assembly;GO:0050770,regulation of axonogenesis;GO:0022407,regulation of cell-cell adhesion;GO:0031290,retinal ganglion cell axon guidance;GO:0060021,roof of mouth development;GO:0034446,substrate adhesion-dependent cell spreading;GO:0048538,thymus development;GO:0001655,urogenital system development	GO:0030425,dendrite;GO:0005886,plasma membrane	GO:0005524,ATP binding;GO:0008046,axon guidance receptor activity;GO:0005003,ephrin receptor activity;GO:0005005,transmembrane-ephrin receptor activity	rno:287989,path:rno04360,Axon guidance	2.37436	0.674188	1.77059	1.43624	2.09917	0.684339	1.54008	2.11821	-0.538122	0.939137	0.0891754	0.461618	0.55692	0.365877	1.63782	0.31831	-0.270481	-0.0793248	1.17744	-0.289726	0.610524	0.384743	0.411897	0.306481	0.274707	0.763344	-0.27647	0.08551	-0.2983	0.422107	1.1471	0.515882	0.257385	0.448103	1.01314	0.363039	-0.203954	-0.00131871	0.751935	0.703988	0.472311	0.195246	0.202608	1.28837	-0.541701	0.57814	1.08588	1.16349	-0.1469	0.0161184	1.13966	0.378238	-0.28882	0.177787	1.40869	1.29953	0.184536	-0.111149	-0.50756	-0.299395	0.465051	0.348934	0.976661	-0.691595	0.116205	-0.0750321	0.333371	0.253541	0.311238	-0.00191227	0.212088	0.687329	0.733004	-0.13	-0.525898	-0.475171	2.34922	0.386696	1.78828	1.49943	1.27949	0.903144	0.83563	1.42053	-0.239447	-0.0561539	0.0234751	0.134374	0.593223	1.66036	-0.213291	-0.347756	0.757089	0.806676	1.39777	-0.223387	0.836054	0.695078	0.443827	-0.0400163	0.823696	0.155147	0.619624	-0.013377	0.642349	0.531143	0.914794	-0.387292	1.90585	-0.135788	0.845934	0.865282	0.158865	0.00578124	0.821985	0.0291154	0.365525	0.088004	1.44511	1.36353	1.39582	1.35659	1.49023	0.883812	0.98373	0.461536	0.360533	0.358897	1.35104	-0.486696	0.751726	0.493497	1.82203	0.770482	1.15322	0.057008	1.76657	-0.425406	1.25521	1.28828	0.00216555	-0.611288	0.0499101	0.899284	1.11003	-1.18528	0.830209	-0.368055	1.08675	-1.36995	-0.20798	-1.02926	-0.0579387	0.896674	1	0	-0.500752	0.262978	1	0	-0.27239	0.541817	1	0	-0.296599	0.50657	1	0	0.550061	0.219104	0.921617	0	0.0553244	0.901311	0.996266	0	0.1845	0.679312	0.951902	0	-0.0214498	0.961653	1	0	0.349903	0.433474	0.836423	0	-0.0587257	0.895278	0.999952	0	0.275907	0.53662	0.873118	0	0.71016	0.113385	0.493131	0	0.194396	0.663157	0.912625	0	-0.121906	0.784694	1	0	1.13408	0.0121628	0.123489	1	0.696401	0.120468	0.401591	0	-0.0720032	0.87179	0.959298	0	-0.20546	0.645283	0.868974	0	-0.280592	0.529738	0.721264	0
A0A8I5ZVG8;D3Z979	A0A8I5ZVG8_RAT	Man1c1	alpha-1,2-Mannosidase	GO:0005975,carbohydrate metabolic process	GO:0005783,endoplasmic reticulum;GO:0000139,Golgi membrane	GO:0005509,calcium ion binding;GO:0004571,mannosyl-oligosaccharide 1,2-alpha-mannosidase activity	rno:362625,path:rno00510,N-Glycan biosynthesis;rno:362625,path:rno00513,Various types of N-glycan biosynthesis;rno:362625,path:rno04141,Protein processing in endoplasmic reticulum	0.635032	0.430073	0.864971	0.403452	0.539775	0.773386	1.03504	0.548346	-0.140332	0.547026	-0.0760451	0.588078	0.783994	-0.441609	0.884862	0.215385	-0.220188	-0.0360621	0.464538	-0.952161	-0.197825	-0.43805	0.817897	0.84801	0.0184716	0.703	-0.0182501	0.485385	0.334512	-0.0642936	0.668043	0.599914	-0.632997	-0.243042	0.539601	0.687528	0.0391155	-0.563024	-0.363332	0.862237	-0.453355	0.223736	-0.0793175	0.213214	-0.419424	-0.338699	-0.0459014	0.31942	-0.128857	-0.274514	0.742219	0.711266	-0.15254	-0.388892	0.714629	0.642297	-0.127334	0.197805	0.641746	0.349042	-0.330632	0.0229091	0.590673	-0.12902	-0.393458	0.301214	0.449566	0.110657	-0.346195	-0.46642	0.23313	0.60429	0.12047	-0.59575	0.455124	0.559878	1.06045	0.422703	-0.149202	0.226831	0.651337	0.768968	0.2807	0.0826436	0.323436	-0.076481	0.0425217	-0.364272	0.172997	0.356943	-0.0792303	-0.514465	0.232671	-0.692861	0.139436	-0.349787	0.110322	-0.434882	-0.0764634	-0.351991	-0.262178	0.0594068	-0.679995	-0.590053	0.0590525	0.0253536	-0.239698	-0.144305	0.512703	0.0445029	-0.165076	-0.0363341	0.271586	0.419524	0.0870157	-0.158559	0.585695	-0.0914052	0.108402	0.0946519	0.36261	-0.258055	0.334146	-0.286006	0.21714	0.193786	-0.082327	0.377636	0.0517568	0.463923	-0.234988	-0.107955	0.316438	-0.230599	0.000358075	-0.354111	0.488178	-0.284659	0.0412878	-0.0137251	0.308476	0.00213957	-0.207601	0.185161	0.269853	-0.359009	0.378644	-0.609435	-0.0513451	-0.0465919	0.0180729	0.389531	-0.193186	0.503571	1	0	-0.278225	0.33589	1	0	-0.24838	0.390097	1	0	-0.376597	0.193465	1	0	0.0183329	0.949339	1	0	-0.445762	0.1243	0.469201	0	-0.665357	0.0226098	0.253147	-1	-0.459443	0.113275	0.567772	0	0.00117643	0.996747	1	0	0.161142	0.576776	0.895298	0	0.198266	0.492437	0.848188	0	0.159325	0.581076	0.892098	0	-0.0859695	0.765787	0.94928	0	-0.160689	0.577846	0.939404	0	-0.332293	0.250826	0.573615	0	0.019288	0.946704	0.992922	0	-0.0449506	0.876207	0.962939	0	-0.0861881	0.765209	0.925094	0	-0.0575135	0.84202	0.932632	0
A0A8I5ZVH7;Q9Z269;Q9Z270	A0A8I5ZVH7_RAT	Vapa	Vesicle-associated membrane protein-associated protein A	GO:0035627,ceramide transport;GO:0030301,cholesterol transport;GO:0090114,COPII-coated vesicle budding;GO:0006888,endoplasmic reticulum to Golgi vesicle-mediated transport;GO:0061817,endoplasmic reticulum-plasma membrane tethering;GO:0044828,negative regulation by host of viral genome replication;GO:0031175,neuron projection development;GO:0015914,phospholipid transport;GO:0044829,positive regulation by host of viral genome replication;GO:0070972,protein localization to endoplasmic reticulum;GO:0006686,sphingomyelin biosynthetic process;GO:0015918,sterol transport;GO:0019076,viral release from host cell	GO:0005923,bicellular tight junction;GO:0005783,endoplasmic reticulum;GO:0005789,endoplasmic reticulum membrane;GO:0000139,Golgi membrane;GO:0016020,membrane;GO:0015630,microtubule cytoskeleton;GO:0031965,nuclear membrane;GO:0005886,plasma membrane;GO:0031982,vesicle	GO:0033149,FFAT motif binding;GO:0042802,identical protein binding;GO:0008017,microtubule binding;GO:0019904,protein domain specific binding;GO:0046982,protein heterodimerization activity;GO:0042803,protein homodimerization activity;GO:0044877,protein-containing complex binding	rno:58857,path:rno04979,Cholesterol metabolism	-3.06272	-3.7358	-3.11998	-2.37943	-3.42823	-3.88218	-3.20214	-9.08032	-3.52013	-3.02194	-3.22352	-2.81437	-3.04781	-9.08032	-9.08032	-2.3147	-2.58213	-9.08032	-1.9542	-2.63925	-9.08032	-9.08032	-2.79416	-2.44879	-3.00206	-3.2481	-9.08032	-2.23266	-9.08032	-9.08032	-2.91021	-2.58888	-2.10175	-9.08032	-2.5928	-9.08032	-9.08032	-9.08032	-9.08032	-2.90998	-9.08032	-2.96874	-9.08032	-1.1864	-3.93811	-9.08032	-2.90151	-9.08032	-1.86344	-9.08032	-9.08032	-9.08032	-2.84884	-2.29188	-2.07128	-2.37729	-2.73619	-9.08032	-3.97265	-2.33312	-2.98211	-9.08032	-2.42118	-3.70587	-3.60535	-9.08032	-2.37539	-3.50199	-9.08032	-9.08032	-3.12295	-2.38055	-9.08032	-3.95879	-3.22323	-3.47509	-2.4519	-2.82052	-0.840278	-2.18446	-9.08032	-2.2794	-2.43651	-2.93435	-2.13657	-2.25169	-2.58221	-2.61818	-2.9184	-2.01577	-1.94718	-2.62172	-3.24872	-3.17578	-2.93525	-9.08032	-2.61311	-2.35284	-2.86227	-9.08032	-9.08032	-2.81009	-1.66446	-4.39705	-3.11121	-2.75102	-2.70312	-9.08032	-3.02649	-2.72788	-2.44789	-3.72195	-2.56243	-3.04432	-2.9203	-9.08032	-3.06456	-9.08032	-2.30439	-3.31126	-2.75338	-9.08032	-9.08032	-3.48298	-4.78475	-3.16163	-2.80533	-3.63147	-2.89996	-2.64304	-1.86579	-1.62147	-3.2865	-9.08032	-1.82147	-2.64181	-2.28871	-9.08032	-4.38043	-9.08032	-1.15275	-9.08032	-9.08032	-9.08032	-2.46063	-9.08032	-3.16595	-9.08032	-2.15095	-9.08032	-9.08032	-9.08032	1.00019	0.631751	1	0	0.71557	0.731625	1	0	0.747828	0.720031	1	0	3.50502	0.0948848	0.919392	0	-0.546044	0.793521	1	0	1.62376	0.436906	0.823152	0	-0.0971945	0.962835	1	0	1.50351	0.471531	0.904395	0	2.73275	0.191803	0.673608	0	3.1359	0.134633	0.543455	0	1.13881	0.585336	0.897852	0	0.150815	0.942362	0.995545	0	3.68031	0.0796672	0.431371	0	0.139754	0.946583	1	0	0.323044	0.876929	0.95731	0	-1.66007	0.426749	0.728742	0	-2.45767	0.240114	0.513429	0	-0.0307702	0.98823	1	0	-2.41362	0.248593	0.467274	0
A0A8I5ZVI1;F1M862	A0A8I5ZVI1_RAT	Chst9	Carbohydrate sulfotransferase	GO:0016051,carbohydrate biosynthetic process;GO:0030166,proteoglycan biosynthetic process;GO:0006790,sulfur compound metabolic process	GO:0000139,Golgi membrane	GO:0001537,N-acetylgalactosamine 4-O-sulfotransferase activity;GO:0008146,sulfotransferase activity	rno:291770,path:rno00513,Various types of N-glycan biosynthesis	-3.29329	-3.08513	-1.83622	-2.41263	-1.74412	-2.36903	-1.95818	-2.24329	-2.50956	-1.8383	-2.52991	-2.81873	-2.4023	-0.551457	-2.77638	-2.55388	-2.76276	-2.25655	-1.37266	-1.90026	-1.85819	-2.4716	-3.48754	-2.24596	-2.30054	-1.82892	-9.08032	-2.38302	-3.44467	-1.66255	-1.63078	-2.27414	-9.08032	-9.08032	-1.87553	-1.90551	-9.08032	-1.81174	-9.08032	-3.28676	-9.08032	-3.7033	-1.99471	-3.72008	-3.26292	-1.54743	-2.39287	-3.33065	-9.08032	-9.08032	-2.92015	-1.62112	-3.2321	-2.37869	-2.15832	-2.23971	-2.51275	-3.17152	-2.84004	-3.13	-2.31859	-2.29987	-2.4036	-3.18383	-9.08032	-2.34654	-1.90341	-2.4064	-9.08032	-2.40943	-2.35253	-2.29835	-2.00997	-2.79196	-2.65302	-2.50349	-2.5365	-1.41973	-2.73328	-2.7675	-1.56903	-2.28594	-2.87869	-2.42419	-2.85737	-2.40476	-2.34961	-2.07009	-2.7297	-9.08032	-2.43599	-2.0076	-9.08032	-9.08032	-2.65776	-9.08032	-2.18449	-9.08032	-2.54757	-9.08032	-9.08032	-9.08032	-9.08032	-9.08032	-9.08032	-9.08032	-9.08032	-9.08032	-1.859	-9.08032	-9.08032	-9.08032	-9.08032	-9.08032	-9.08032	-9.08032	-2.51354	-9.08032	-9.08032	-2.55994	-3.53502	-9.08032	-2.06557	-9.08032	-2.73878	-9.08032	-9.08032	-9.08032	-1.6963	-9.08032	-3.20055	-9.08032	-2.22522	-9.08032	-3.02911	-9.08032	-2.2446	-9.08032	-1.6876	-9.08032	-9.08032	-9.08032	-9.08032	-9.08032	-2.28297	-9.08032	-9.08032	-9.08032	-0.731069	-9.08032	-9.08032	-9.08032	0.292566	0.87384	1	0	-0.210804	0.908912	1	0	0.00366964	0.998411	1	0	-1.9924	0.280744	1	0	-5.40162	0.00398785	0.170465	-1	-3.20735	0.083719	0.391541	0	-5.18212	0.00567482	0.132592	-1	-6.82729	0.000316234	0.0421778	-1	-1.78957	0.332388	0.804554	0	-3.26554	0.0783293	0.432419	0	-1.18393	0.520869	0.864892	0	-3.30684	0.0746795	0.419052	0	-1.81946	0.32441	0.743333	0	-3.26217	0.0786334	0.470631	0	-2.94017	0.112498	0.387211	0	-2.97174	0.108732	0.384588	0	-5.14615	0.00600658	0.0575661	-1	-3.34582	0.0713651	0.298782	0	-4.5034	0.0158055	0.0709583	-1
A0A8I5ZVJ3;A0A8I6A5S9;F7EL36;P49911	A0A8I5ZVJ3_RAT	Anp32a	Acidic leucine-rich nuclear phosphoprotein 32 family member	GO:0010977,negative regulation of neuron projection development;GO:1901984,negative regulation of protein acetylation;GO:0006913,nucleocytoplasmic transport;GO:0042981,regulation of apoptotic process	GO:0005737,cytoplasm;GO:0005783,endoplasmic reticulum;GO:0016363,nuclear matrix;GO:0005634,nucleus;GO:0048471,perinuclear region of cytoplasm	GO:0050839,cell adhesion molecule binding;GO:0042393,histone binding;GO:0005178,integrin binding		-2.96442	-1.76696	-9.08032	-2.80271	-2.38737	-2.08327	-2.09834	-1.96608	-1.1653	-9.08032	-9.08032	-2.34812	-1.91439	-1.3343	-2.43556	-9.08032	-1.04886	-1.01333	-2.382	-0.963928	-9.08032	-1.90759	-2.29276	-9.08032	-1.26088	-9.08032	-1.34432	-1.59037	-1.61993	-0.975526	-9.08032	-1.25659	-0.690553	-0.867103	-9.08032	-1.10001	-0.701764	-0.0656295	-1.12729	-9.08032	-1.04987	-1.34573	-0.950754	-1.61248	-0.5616	-1.18071	-2.03445	-1.80527	-1.28962	-0.736836	-1.53819	-2.44863	-1.07111	-1.07795	-9.08032	-1.48109	-2.29982	-1.60065	-1.61037	-2.93463	-1.26469	-9.08032	-1.76165	-1.02237	-1.25633	-1.33144	-1.71151	-1.15016	-0.809294	-9.08032	-2.08929	-1.9997	-9.08032	-1.26464	-9.08032	-1.27008	-9.08032	-1.93512	-0.600092	-3.17617	-1.75537	-1.92854	-1.54521	-2.29289	-9.08032	-1.98059	-2.02326	-1.02509	-1.99827	-1.55543	-0.389623	-0.99992	-0.491627	-0.811697	-1.5572	-9.08032	-0.974314	-0.656002	-0.37824	-0.159292	-9.08032	-0.931834	-0.279642	-0.491593	-9.08032	-1.35233	-9.08032	-0.357571	-9.08032	-0.910189	-9.08032	-0.406453	-0.84922	-1.01387	-9.08032	0.251129	-0.80972	-0.681598	-1.00847	-9.08032	-0.998968	-0.809676	-9.08032	-1.0525	-0.97071	-2.18003	-0.407699	-1.20787	-9.08032	-2.23956	-0.721634	-1.14806	-1.95335	-9.08032	-1.73161	-9.08032	-9.08032	-0.669842	-9.08032	-1.35466	-0.566207	-9.08032	-0.408952	-9.08032	-9.08032	-0.58671	-9.08032	-9.08032	-1.29127	-0.823705	-0.51354	0.165634	0.455676	0.85097	1	0	0.253261	0.916829	1	0	1.8912	0.436096	1	0	2.45533	0.312399	1	0	-1.63318	0.501091	1	0	5.04829	0.0391663	0.285584	1	0.623125	0.797251	0.982421	0	-1.73454	0.474956	0.904985	0	-1.93482	0.425616	0.83562	0	0.0706784	0.97675	1	0	-1.65532	0.495318	0.848551	0	-1.58986	0.512493	0.857586	0	0.311741	0.897721	0.983505	0	-0.119778	0.960609	1	0	-3.35003	0.168915	0.471291	0	-1.76403	0.467497	0.756934	0	-3.42159	0.160071	0.404729	0	-3.46227	0.155203	0.432005	0	4.55812	0.0621347	0.187662	0
A0A8I5ZVJ7	A0A8I5ZVJ7_RAT	ENSRNOG00000066812	Ig-like domain-containing protein					-2.60603	-2.94339	-1.93837	-1.89214	-2.58336	-2.54926	-2.50595	-2.63416	-4.00372	-1.81466	-2.74858	-2.7549	-2.43463	-1.0935	-1.94999	-1.9045	-4.31911	-0.931215	-1.6646	-1.98981	-1.95328	-9.08032	-1.74429	-2.09955	-3.28593	0.136471	-2.38018	-1.9674	-2.39684	0.200175	-2.33812	-1.52041	-1.73426	-0.175046	-0.71606	-1.84817	-2.44814	-0.6219	-0.285343	-1.54721	-1.97004	-1.49032	-2.50544	-1.76111	-2.18327	-1.71174	-1.64485	-0.396091	-2.73649	-1.08464	-1.35303	-1.0745	-2.82703	-1.1796	-1.69068	-0.306383	-2.60306	-1.58742	-1.86	-2.32176	-2.67098	-1.32082	-0.749963	-2.15917	-1.92391	-0.894232	1.19616	-3.11986	-3.41703	-1.63006	0.762451	-0.641886	-1.50372	-1.70932	-0.274496	-2.15971	-1.72221	-2.44547	-2.23767	-3.1567	-1.10218	-0.843524	-2.87066	-3.0314	-1.61116	-1.44579	-1.53153	-1.81212	-2.65111	-1.3809	-1.8271	-0.573948	-1.90517	-0.519086	-1.02158	-0.727787	-1.93914	-0.405245	-1.54952	-0.382361	-1.56048	-0.0198737	-1.46691	-0.782052	-2.39364	0.214019	-1.79809	-0.847079	-0.965598	0.279462	-1.83968	-0.719149	-1.83449	-0.112707	-1.54788	-1.02985	-1.73293	0.302983	-0.96683	0.161569	-1.66698	1.0225	-0.895646	-0.458048	-1.59841	0.424702	-2.06823	-1.31002	-2.07652	-0.555552	-2.57736	-1.22268	-1.09371	-0.34473	-0.908213	-0.958184	-1.28334	-0.433112	-0.39026	0.868677	-1.11817	-0.421837	-1.50948	-0.80334	-1.77679	-0.406833	-0.38957	-0.933353	-1.0339	-0.410978	-1.57907	-9.08032	-0.0455279	0.959327	1	0	0.606239	0.497514	1	0	1.23031	0.169904	0.828704	0	0.23739	0.790336	1	0	1.18278	0.186871	0.868177	0	2.65029	0.0035665	0.0959358	1	0.916929	0.305474	0.759288	0	0.307602	0.730489	0.991672	0	0.307144	0.730875	0.974742	0	0.0944179	0.915772	0.999952	0	1.37293	0.125996	0.488865	0	0.984444	0.271402	0.697798	0	0.424181	0.634846	0.901171	0	-0.107102	0.904509	1	0	1.26685	0.157677	0.458155	0	1.41572	0.114732	0.394477	0	0.222251	0.80342	0.921259	0	0.354994	0.690989	0.891182	0	-1.61425	0.0725624	0.210201	0
A0A8I5ZVK5;Q01177	A0A8I5ZVK5_RAT	Plg	Plasminogen	GO:0007596,blood coagulation;GO:0022617,extracellular matrix disassembly;GO:0042730,fibrinolysis;GO:0060716,labyrinthine layer blood vessel development;GO:0071674,mononuclear cell migration;GO:0046716,muscle cell cellular homeostasis;GO:0045445,myoblast differentiation;GO:0010812,negative regulation of cell-substrate adhesion;GO:0051918,negative regulation of fibrinolysis;GO:0043536,positive regulation of blood vessel endothelial cell migration;GO:0051919,positive regulation of fibrinolysis;GO:0006508,proteolysis;GO:0051603,proteolysis involved in protein catabolic process;GO:0042246,tissue regeneration;GO:0048771,tissue remodeling;GO:0099183,trans-synaptic signaling by BDNF, modulating synaptic transmission;GO:0060707,trophoblast giant cell differentiation	GO:0009986,cell surface;GO:0009897,external side of plasma membrane;GO:0005615,extracellular space;GO:0098978,glutamatergic synapse;GO:0098685,Schaffer collateral - CA1 synapse;GO:0045202,synapse;GO:0005576,extracellular region;GO:0016020,membrane	GO:0034185,apolipoprotein binding;GO:0004175,endopeptidase activity;GO:0019899,enzyme binding;GO:0019900,kinase binding;GO:0002020,protease binding;GO:1990405,protein antigen binding;GO:0019904,protein domain specific binding;GO:0051087,protein-folding chaperone binding;GO:0004252,serine-type endopeptidase activity;GO:0005102,signaling receptor binding	rno:85253,path:rno04080,Neuroactive ligand-receptor interaction;rno:85253,path:rno04610,Complement and coagulation cascades;rno:85253,path:rno05164,Influenza A;rno:85253,path:rno05150,Staphylococcus aureus infection	4.81286	3.50846	4.87217	4.78326	4.93215	5.18016	5.53112	5.49477	2.44589	4.5292	2.87852	3.3356	3.82048	1.32058	4.27446	2.41464	1.46541	1.42431	2.90262	2.78559	2.20428	0.892773	1.53181	2.44593	2.19105	2.80591	1.64465	1.87851	2.07164	1.09078	2.86009	2.92682	1.06444	0.876916	2.24518	2.3713	1.27258	0.464061	4.03775	3.2566	1.43469	1.81199	1.47996	2.94285	1.79587	1.39989	3.65464	3.92403	0.918277	0.568248	2.33851	2.21444	0.976805	0.907315	3.19853	4.31744	1.2874	1.48349	1.55036	1.80771	2.11944	1.38471	2.91111	1.3437	1.12917	1.37653	1.66934	1.51142	1.54833	1.44532	1.25899	3.58414	1.68844	0.767432	0.776767	1.47468	4.51676	3.07651	5.4301	4.49384	3.39273	3.33594	3.8544	4.80973	2.89577	2.09702	2.93594	4.15021	3.82248	4.44761	3.62796	4.24106	3.57272	3.11186	3.55228	2.96138	3.47788	3.66992	3.29608	2.64896	3.18962	2.88342	2.59337	2.75864	3.07129	2.61165	2.85734	2.31499	3.78282	3.27624	3.32529	3.46718	3.86897	2.83152	3.00805	3.03512	4.04368	2.69832	3.3249	3.92251	4.1428	3.20817	3.94358	3.88674	4.23956	2.96018	3.3293	3.30596	4.25361	2.6659	4.25366	3.07147	4.5808	2.66049	4.2727	2.64605	4.10385	3.20166	4.67661	4.42472	1.55863	3.30686	2.71198	3.31877	4.58131	2.94058	4.86232	1.64801	3.89983	1.65167	2.05315	1.99492	-0.114886	0.845657	1	0	-1.43635	0.0162395	0.406115	-1	-0.277564	0.638269	1	0	1.07724	0.0699216	0.896427	0	1.15508	0.0522172	0.605842	0	1.50452	0.0119188	0.168305	1	0.726234	0.219966	0.66628	0	0.476482	0.42008	0.889059	0	1.82342	0.00245752	0.089117	1	0.928166	0.117708	0.511238	0	1.57998	0.0083641	0.133201	1	1.10171	0.063883	0.392494	0	1.94888	0.00124656	0.0630882	1	1.21114	0.0419596	0.360523	1	2.00777	0.000896689	0.0260937	1	2.16197	0.000366629	0.0115057	1	1.30244	0.0289459	0.157578	1	1.54886	0.00969361	0.0864739	1	1.22306	0.040016	0.138627	1
A0A8I5ZVL0	A0A8I5ZVL0_RAT	Mgam2	Maltase-glucoamylase	GO:0005975,carbohydrate metabolic process	GO:0016020,membrane	GO:0090599,alpha-glucosidase activity;GO:0030246,carbohydrate binding		-3.18743	-9.08032	-3.17424	-4.61914	-9.08032	-9.08032	-9.08032	-1.40814	-9.08032	-9.08032	-3.79481	-9.08032	-9.08032	-9.08032	-3.61597	-9.08032	-9.08032	-4.53158	-4.66205	-9.08032	-3.20891	-9.08032	-9.08032	-9.08032	-9.08032	-9.08032	-9.08032	-9.08032	-9.08032	-9.08032	-9.08032	-9.08032	-9.08032	-9.08032	-9.08032	-9.08032	-9.08032	-9.08032	-2.14679	-4.42357	-9.08032	-9.08032	-4.49913	-3.76514	-4.38267	-9.08032	-9.08032	-9.08032	-9.08032	-9.08032	-3.04108	-3.99622	-9.08032	-5.10396	-3.3201	-2.07864	-9.08032	-9.08032	-9.08032	-9.08032	-9.08032	-9.08032	-9.08032	-9.08032	-9.08032	-9.08032	-9.08032	-9.08032	-9.08032	-9.08032	-9.08032	-9.08032	-9.08032	-9.08032	-9.08032	-9.08032	-0.994418	-3.81807	-2.07272	-3.83298	-2.72825	-4.48702	-3.68791	-3.9757	-9.08032	-3.95662	-9.08032	-9.08032	-9.08032	-2.33858	-9.08032	-4.24521	-9.08032	-2.92934	-2.52343	-9.08032	-9.08032	-2.38738	-9.08032	-9.08032	-9.08032	-9.08032	-9.08032	-9.08032	-3.61587	-9.08032	-9.08032	-9.08032	-2.52154	-9.08032	-9.08032	-9.08032	-9.08032	-9.08032	-9.08032	-9.08032	-9.08032	-9.08032	-2.58813	-3.66633	-9.08032	-0.889565	-9.08032	-9.08032	-2.8984	-9.08032	-2.60245	-9.08032	-2.35381	-9.08032	-9.08032	-9.08032	-1.86652	-2.0948	-9.08032	-2.06492	-3.22767	-9.08032	-2.90355	-2.00524	-9.08032	-2.55904	-9.08032	-1.69538	-3.19625	-9.08032	-9.08032	-9.08032	-2.21537	-9.08032	-9.08032	-9.08032	2.33574	0.218917	1	0	3.44256	0.071059	0.711111	0	-0.0404521	0.982957	1	0	1.52813	0.420336	1	0	0.935213	0.621583	1	0	0.205383	0.913634	0.998478	0	-1.77636e-15	1	1	0	1.36611	0.471152	0.904395	0	1.63969	0.38732	0.833235	0	-2.89757	0.127895	0.526798	0	0.502453	0.790781	0.992632	0	0.873275	0.644836	0.931758	0	0.384113	0.839272	0.970066	0	-2.50294	0.187912	0.678362	0	5.30368	0.00587393	0.0776961	1	4.77613	0.0128341	0.120475	1	3.47656	0.0683528	0.262194	0	1.47102	0.437865	0.725845	0	1.71624	0.365623	0.590494	0
A0A8I5ZVM9;G3V8U2;P57790	A0A8I5ZVM9_RAT	Keap1	Kelch-like ECH-associated protein 1	GO:0071322,cellular response to carbohydrate stimulus;GO:0071353,cellular response to interleukin-4;GO:0071407,cellular response to organic cyclic compound;GO:0034599,cellular response to oxidative stress;GO:0001701,in utero embryonic development;GO:0010629,negative regulation of gene expression;GO:0016567,protein ubiquitination;GO:0010506,regulation of autophagy;GO:0006355,regulation of DNA-templated transcription;GO:0045604,regulation of epidermal cell differentiation;GO:0035902,response to immobilization stress;GO:0010038,response to metal ion;GO:0097066,response to thyroid hormone;GO:0001887,selenium compound metabolic process;GO:0006511,ubiquitin-dependent protein catabolic process;GO:0070887,cellular response to chemical stimulus	GO:0005884,actin filament;GO:0005912,adherens junction;GO:0031463,Cul3-RING ubiquitin ligase complex;GO:0005737,cytoplasm;GO:0005783,endoplasmic reticulum;GO:0005925,focal adhesion;GO:0016234,inclusion body;GO:0030496,midbody;GO:0005634,nucleus;GO:0032991,protein-containing complex;GO:0034451,centriolar satellite;GO:0005829,cytosol;GO:0005654,nucleoplasm	GO:0097718,disordered domain specific binding;GO:0042802,identical protein binding;GO:0061629,RNA polymerase II-specific DNA-binding transcription factor binding;GO:1990756,ubiquitin ligase-substrate adaptor activity	rno:117519,path:rno04120,Ubiquitin mediated proteolysis;rno:117519,path:rno05200,Pathways in cancer;rno:117519,path:rno05208,Chemical carcinogenesis - reactive oxygen species;rno:117519,path:rno05225,Hepatocellular carcinoma;rno:117519,path:rno05012,Parkinson disease;rno:117519,path:rno05418,Fluid shear stress and atherosclerosis	-0.99611	-2.11052	-1.14368	-1.70739	-1.05751	-1.28351	-0.909831	-1.44445	-2.04163	-1.57734	-2.09294	-1.60434	-1.43401	-1.78047	-1.42146	-1.87953	-1.69785	-2.08244	-1.52411	-2.12446	-1.85075	-1.42944	-1.4704	-1.52502	-1.5745	-1.4796	-1.85972	-1.53168	-1.8155	-1.93839	-1.48648	-1.68395	-2.26746	-1.68716	-1.62368	-1.05912	-2.23654	-9.08032	-2.07795	-1.52627	-9.08032	-2.36349	-2.09996	-1.58144	-2.00298	-9.08032	-1.85584	-1.66448	-1.86376	-2.26661	-1.85142	-1.07516	-1.7416	-2.40622	-1.7291	-1.94705	-1.75333	-1.70075	-2.22011	-1.8529	-1.70979	-1.96843	-1.68385	-2.09644	-1.94847	-1.9936	-1.84799	-1.90416	-2.72808	-2.6039	-1.87086	-1.54057	-1.57349	-2.83484	-1.53644	-1.95067	-1.26845	-1.67242	-2.35136	-1.73005	-1.83776	-1.05388	-1.4612	-1.73457	-1.65443	-1.36269	-1.53545	-1.97449	-1.8359	-0.947237	-1.68455	-1.93854	-1.9071	-2.32971	-1.61661	-1.61815	-1.82826	-1.99925	-1.93208	-1.97222	-2.11951	-1.40961	-2.27411	-2.08414	-2.331	-1.27662	-1.65231	-1.63226	-1.45689	-1.68066	-1.78979	-1.52805	-1.58622	-1.81324	-1.53555	-2.10081	-1.49805	-0.720585	-1.56233	-1.77075	-1.94256	-0.652319	-2.0069	-2.29468	-1.965	-1.21596	-2.0862	-2.00577	-2.10746	-1.10841	-2.14772	-1.61313	-1.12967	-1.24031	-1.83904	-1.15191	-1.33006	-1.96506	-1.80828	-2.2936	-9.08032	-1.58735	-2.77547	-1.81794	-1.69512	-0.967059	-1.2043	-1.20644	-1.355	-1.39032	-1.33473	-9.08032	-0.266146	0.78202	1	0	-0.348027	0.717525	1	0	0.197294	0.837475	1	0	0.0273098	0.977346	1	0	-0.0106766	0.991143	1	0	-0.364048	0.705124	0.954636	0	-0.360465	0.707891	0.95548	0	0.00803153	0.993337	1	0	0.0455047	0.962262	1	0	1.97132	0.0422151	0.343704	1	2.39337	0.0140475	0.177031	1	1.92679	0.0470006	0.335853	1	-0.0539944	0.955229	0.998549	0	0.211815	0.825701	1	0	0.54154	0.573642	0.820477	0	0.0153732	0.987247	1	0	-1.89172	0.0510885	0.221018	0	0.917624	0.34097	0.651609	0	-1.31624	0.172858	0.369619	0
A0A8I5ZVN9;P62282	A0A8I5ZVN9_RAT	Rps11	Small ribosomal subunit protein uS17	GO:0001649,osteoblast differentiation;GO:0042274,ribosomal small subunit biogenesis;GO:0006412,translation	GO:0022626,cytosolic ribosome;GO:0022627,cytosolic small ribosomal subunit;GO:0016020,membrane;GO:0005730,nucleolus;GO:0032040,small-subunit processome;GO:0045202,synapse;GO:1990904,ribonucleoprotein complex;GO:0005840,ribosome	GO:0019843,rRNA binding;GO:0003735,structural constituent of ribosome	rno:81774,path:rno03010,Ribosome;rno:81774,path:rno05171,Coronavirus disease - COVID-19	-1.21863	-1.85861	-1.48809	-1.50974	-1.27859	-2.06701	-2.10231	-1.43983	-1.79644	-1.8805	-1.67711	-1.74319	-2.14658	0.0268253	-1.93997	-1.16189	-1.41587	-1.75007	-1.18936	-1.76507	-1.28768	-1.9336	-1.54559	-1.16471	-1.56157	-1.93224	-1.5108	-1.51893	-1.64356	-1.49068	-1.65322	-0.705057	-1.38145	-2.02148	-1.32236	-1.24718	-0.883386	-1.55727	-1.10166	-1.10434	-1.88191	-2.51794	-1.59791	-0.921468	-1.54433	-0.989442	-1.28592	-1.22718	-1.42152	-1.31353	-1.25892	-1.37057	-1.71971	-1.30933	-0.637002	-0.762744	-2.44791	-2.0248	-1.8168	-1.49607	-1.8442	-1.7083	-1.62904	-1.40596	-2.21558	-2.04126	-1.74398	-1.54583	-1.75555	-1.47451	-1.82673	-2.02588	-2.03643	-1.13086	-1.64634	-1.89716	-1.5208	-1.28706	0.029651	-1.87077	-1.71722	-1.23887	-1.21517	-0.831816	-1.67546	1.30153	-0.611408	-1.27634	-1.06846	-1.01283	-0.398103	-1.37591	-1.34778	-2.35323	-0.857222	-1.10436	-1.56972	-1.34024	-0.792113	-1.12403	-1.19272	-1.71071	-0.0579591	-1.60311	-0.622697	-1.6009	-1.61152	-1.65754	-0.728779	-1.57426	-1.04888	-1.15037	-1.85829	-1.4291	-0.358496	-1.16966	-1.45863	-1.16054	-1.11132	-1.40863	-1.00377	-1.00429	-0.64342	-1.56138	-1.20057	-1.86748	-0.531309	-1.47245	-1.07473	-2.25469	0.330072	-1.21051	-0.570855	-1.18652	-0.599993	-1.21544	-0.807416	-1.72515	-0.678626	-1.14717	-1.00048	-1.41152	-0.201442	-1.34893	0.171157	-0.772401	-0.142701	-0.634181	-0.604462	-0.52436	0.147789	-0.327883	0.356524	0.336872	1	0	0.471166	0.205053	0.942043	0	1.20889	0.00141778	0.105542	1	0.341581	0.357436	1	0	0.114446	0.757446	1	0	0.276372	0.45624	0.83215	0	0.489762	0.18786	0.627259	0	-3.34965e-05	0.999928	1	0	0.367544	0.322211	0.801688	0	-0.0422225	0.90927	0.999952	0	0.445025	0.231141	0.630224	0	0.208506	0.573851	0.890542	0	0.073183	0.843428	0.970066	0	0.0547354	0.882557	1	0	1.05319	0.00519687	0.0739342	1	0.557285	0.134433	0.423125	0	0.89607	0.01691	0.110467	1	1.42614	0.000188961	0.00645202	1	1.35047	0.000391212	0.00496933	1
A0A8I5ZVQ3;A0A8I6AQ40;P29266	A0A8I5ZVQ3_RAT	Hibadh	3-hydroxyisobutyrate dehydrogenase	GO:0006574,valine catabolic process	GO:0005739,mitochondrion	GO:0008442,3-hydroxyisobutyrate dehydrogenase activity;GO:0051287,NAD binding;GO:0050661,NADP binding	rno:63938,path:rno00280,Valine, leucine and isoleucine degradation	-0.442884	-2.0515	-0.223259	-0.455786	-1.13726	-1.8321	-1.83105	-1.23832	-2.62792	-2.29691	-1.11331	-1.75119	-2.32541	-1.74518	-1.30208	-1.40788	-1.95587	-1.64859	-1.12045	-1.03704	-0.274748	-0.911798	-1.07904	-1.84201	-1.19307	-1.5599	-1.2185	-1.63667	-1.12411	-1.11731	-1.35334	-1.02134	-1.25788	-2.5527	-1.89181	-0.811253	-1.10829	-2.06437	-2.00928	-1.0604	-2.43236	-1.53011	-1.65654	-0.930852	-2.01956	-1.6057	-1.02044	-1.38462	-2.07751	-1.82555	-1.83915	-1.03778	-1.70828	-0.958432	-0.973319	-0.693707	-2.39124	-2.35736	-1.18636	-2.00368	-1.53765	-2.15242	-0.929669	-1.47394	-2.43877	-2.21223	-2.10854	-1.54406	-1.7156	-1.2622	-2.16033	-1.50488	-1.46829	-0.681906	-0.879121	-1.52629	-0.750928	-1.48718	-1.76112	-2.12427	-1.90575	-2.16446	-1.98796	-2.16003	-1.81165	-2.0754	-1.82442	-2.74552	-2.54046	-2.31995	-1.42825	-2.27915	-2.13981	-2.881	-1.11412	-2.05231	-2.34399	-2.33303	-1.86158	-2.55277	-2.84915	-2.8686	-1.2596	-9.08032	-1.99951	-2.95962	-2.22535	-9.08032	-0.693151	-9.08032	-1.58021	-2.47605	-2.20884	-2.48633	-1.57477	-2.33047	-2.48783	-3.09723	-1.06724	-2.28124	-1.85387	-1.23768	-1.40778	-2.66804	-2.08384	-2.95961	-1.56458	-2.85918	-1.64166	-3.05087	-1.107	-3.10531	-1.13994	-2.46098	-2.56533	-2.87171	-1.75569	-2.76509	-0.71127	-1.2685	-1.3295	-2.49885	-0.879987	-1.96523	-1.60721	-3.40524	-0.638562	-3.1176	-1.5438	-1.36665	-1.06935	-2.64972	-0.737518	0.368287	1	0	-0.544865	0.505921	1	0	-0.166916	0.838386	1	0	-0.446816	0.585293	1	0	-0.606324	0.459261	1	0	-1.24595	0.129773	0.478575	0	-2.61238	0.00177845	0.0769298	-1	-2.91218	0.00052768	0.0436291	-1	-1.82902	0.0270067	0.287605	-1	-0.589515	0.471774	0.843187	0	-0.59592	0.466984	0.836014	0	-0.284259	0.72838	0.953195	0	-0.671803	0.41235	0.799982	0	-1.14278	0.164333	0.638384	0	-0.274829	0.737046	0.910648	0	-0.10172	0.901078	0.982408	0	0.407505	0.618684	0.815654	0	-0.531402	0.516471	0.787134	0	-0.518478	0.526705	0.719275	0
A0A8I5ZVS8;A0A8I6A6R1;Q62639	A0A8I5ZVS8_RAT	Rheb	Ras homolog, mTORC1 binding	GO:0031669,cellular response to nutrient levels;GO:0120163,negative regulation of cold-induced thermogenesis;GO:0048709,oligodendrocyte differentiation;GO:0048714,positive regulation of oligodendrocyte differentiation;GO:0032008,positive regulation of TOR signaling;GO:1904263,positive regulation of TORC1 signaling;GO:0048168,regulation of neuronal synaptic plasticity;GO:0099175,regulation of postsynapse organization;GO:0032006,regulation of TOR signaling;GO:2000074,regulation of type B pancreatic cell development;GO:0007264,small GTPase mediated signal transduction;GO:0007165,signal transduction	GO:0005829,cytosol;GO:0030425,dendrite;GO:0012505,endomembrane system;GO:0005789,endoplasmic reticulum membrane;GO:0098978,glutamatergic synapse;GO:0000139,Golgi membrane;GO:0005765,lysosomal membrane;GO:0043025,neuronal cell body;GO:0005886,plasma membrane;GO:0014069,postsynaptic density;GO:0005681,spliceosomal complex;GO:0045202,synapse;GO:0016020,membrane	GO:0019003,GDP binding;GO:0005525,GTP binding;GO:0003924,GTPase activity;GO:0000287,magnesium ion binding;GO:0030295,protein kinase activator activity;GO:0019901,protein kinase binding;GO:0043539,protein serine/threonine kinase activator activity	rno:26954,path:rno04072,Phospholipase D signaling pathway;rno:26954,path:rno04151,PI3K-Akt signaling pathway;rno:26954,path:rno04152,AMPK signaling pathway;rno:26954,path:rno04150,mTOR signaling pathway;rno:26954,path:rno04140,Autophagy - animal;rno:26954,path:rno04218,Cellular senescence;rno:26954,path:rno04910,Insulin signaling pathway;rno:26954,path:rno04919,Thyroid hormone signaling pathway;rno:26954,path:rno04211,Longevity regulating pathway;rno:26954,path:rno04714,Thermogenesis;rno:26954,path:rno05231,Choline metabolism in cancer;rno:26954,path:rno05168,Herpes simplex virus 1 infection;rno:26954,path:rno05163,Human cytomegalovirus infection;rno:26954,path:rno05165,Human papillomavirus infection	-1.20128	-1.03261	-1.78951	-2.32994	-1.26006	-0.982374	-1.3057	-1.5366	-1.21532	-1.71797	-1.3322	-1.42484	-1.58293	-1.22832	-1.20862	-1.55537	-1.17362	-1.37344	-1.58409	-1.14953	-1.23208	-1.25852	-1.46822	-1.32283	-1.14155	-1.58868	-1.03983	-1.41778	-1.54038	-0.948195	-1.55298	-1.57834	-1.35429	-1.16589	-1.56885	-1.68376	-1.37189	-0.901739	-1.15926	-1.61774	-1.34277	-1.12162	-1.19338	-1.67333	-1.15044	-1.71612	-1.87627	-1.99226	-1.28476	-1.28178	-2.29219	-1.6117	-1.38362	-1.18403	-1.7791	-1.56512	-1.34841	-1.25786	-1.12547	-1.43771	-1.05916	-1.46645	-1.56945	-1.08024	-1.28516	-1.33089	-1.53872	-0.974916	-1.31782	-1.3006	-1.51132	-1.73977	-1.3338	-1.04765	-1.08195	-1.34212	-1.38416	-1.43431	-2.14844	-1.37749	-1.47937	-1.64206	-1.39899	-1.66252	-1.06932	-1.50349	-1.22035	-0.825521	-1.53154	-1.23796	-1.44709	-0.990509	-1.09855	-0.498702	-1.22907	-1.05487	-1.17656	-1.16476	-1.18982	-0.642506	-1.18013	-1.53449	-1.31539	-0.671323	-1.44137	-0.971161	-1.01921	-1.31422	-1.33966	-1.28403	-1.04239	-1.15515	-1.38033	-1.86875	-1.35204	-1.55495	-1.05647	-0.668413	-1.20862	-2.18201	-1.26453	-1.22775	-1.43673	-1.56911	-1.22834	-1.48424	-0.82548	-1.21306	-1.53339	-1.17783	-1.54443	-1.07448	-1.52524	-1.09379	-1.24005	-0.707737	-1.52477	-0.838892	-1.53735	-1.37149	-0.968019	-1.03651	-1.15783	-1.26783	-1.18029	-0.435233	-1.88417	-0.609113	-1.31419	-1.04886	-1.37595	0.979506	0.00223487	0.993015	1	0	-0.274549	0.283372	1	0	0.267912	0.295115	0.95718	0	0.0920359	0.718532	1	0	0.349875	0.172257	0.85303	0	0.277002	0.279115	0.688091	0	0.12163	0.633922	0.932529	0	0.218484	0.392834	0.880271	0	0.23789	0.352314	0.817808	0	-0.27636	0.280225	0.732067	0	0.0538958	0.832809	1	0	0.309245	0.227225	0.649996	0	0.429824	0.0942345	0.464262	0	0.145436	0.569154	0.934104	0	0.15066	0.55538	0.809182	0	-0.0243015	0.924162	0.988103	0	0.174873	0.493777	0.732856	0	0.440178	0.086661	0.321916	0	0.511507	0.0469756	0.155525	0
A0A8I5ZVT0;P63029	A0A8I5ZVT0_RAT	Tpt1	Translationally-controlled tumor protein	GO:2000384,negative regulation of ectoderm development;GO:1902230,negative regulation of intrinsic apoptotic signaling pathway in response to DNA damage;GO:0009615,response to virus;GO:0007283,spermatogenesis;GO:0019827,stem cell population maintenance	GO:0005737,cytoplasm;GO:0005881,cytoplasmic microtubule;GO:0005615,extracellular space;GO:0005771,multivesicular body;GO:0005654,nucleoplasm;GO:0005634,nucleus;GO:0000922,spindle pole	GO:0005509,calcium ion binding;GO:0140297,DNA-binding transcription factor binding		-2.07714	-2.17321	-2.16788	-1.85884	-2.27092	-2.38807	-2.22924	-2.1205	-1.95408	-2.16126	-2.15597	-2.54203	-2.06124	-2.15267	-1.66354	-1.99449	-1.70454	-2.00439	-2.04302	-1.20754	-1.61396	-1.52369	-1.87277	-2.06545	-1.67775	-2.08239	-1.44003	-2.12091	-2.05628	-1.94994	-1.8924	-1.86552	-1.90774	-1.78719	-1.85307	-1.9286	-2.12528	-2.11833	-1.80249	-2.3763	-1.81463	-2.15741	-2.08151	-1.87704	-2.07387	-2.28762	-1.90492	-2.22543	-2.0113	-2.5512	-1.92664	-1.62075	-1.61341	-1.80693	-1.91838	-1.74649	-1.47277	-2.23954	-2.2034	-1.96272	-1.683	-1.4982	-1.96045	-1.80969	-2.09335	-2.69331	-2.01372	-2.26454	-1.9068	-2.32449	-2.19565	-2.49483	-1.64438	-1.73947	-1.97616	-2.15825	-2.07874	-1.58479	-0.954312	-1.97788	-1.31698	-1.62747	-2.29561	-1.72031	-2.14874	-2.04793	-2.95972	-2.16843	-2.09785	-2.2861	-1.88866	-2.01261	-2.29539	-1.73524	-1.85075	-2.06287	-1.83654	-1.90962	-2.18345	-2.22175	-2.1657	-2.60736	-2.1476	-2.68903	-2.18831	-1.95135	-1.86533	-2.67329	-1.75036	-2.5282	-2.30704	-1.39981	-2.687	-2.5614	-1.85839	-2.45159	-2.64506	-1.38164	-1.72534	-2.05336	-2.33915	-1.90776	-2.08005	-2.17631	-2.2991	-2.12437	-2.5425	-2.61651	-1.85418	-2.31619	-2.15769	-2.18724	-1.51518	-2.29183	-1.51337	-1.51228	-2.01618	-2.53829	-1.52532	-1.66968	-2.17068	-1.96151	-2.4077	-2.13434	-1.88057	-1.73257	-1.69803	-2.72558	-1.63089	-1.79462	-1.98055	-1.11926	0.420336	0.0628103	1	0	0.512091	0.023911	0.48751	0	-0.127869	0.568768	1	0	-0.103318	0.645112	1	0	-0.246193	0.27347	0.963255	0	-0.268871	0.231935	0.630242	0	-0.572153	0.0118474	0.192616	0	-0.228533	0.309191	0.823502	0	-0.1272	0.57079	0.905401	0	-0.283996	0.206883	0.63763	0	0.031297	0.888998	1	0	-0.00285729	0.989833	1	0	-0.368147	0.102603	0.477229	0	-0.357522	0.112791	0.535296	0	0.261441	0.245012	0.567089	0	-0.199533	0.374353	0.690782	0	0.0976701	0.663266	0.842506	0	0.221254	0.324786	0.638208	0	0.248237	0.269526	0.493848	0
A0A8I5ZVV0;P51796	A0A8I5ZVV0_RAT	Clcn5	Chloride channel protein	GO:0006821,chloride transport;GO:0006897,endocytosis;GO:0003014,renal system process	GO:0045177,apical part of cell;GO:0005829,cytosol;GO:0005769,early endosome;GO:0005768,endosome;GO:0010008,endosome membrane;GO:0005794,Golgi apparatus;GO:0000139,Golgi membrane;GO:0016020,membrane;GO:0005886,plasma membrane;GO:0008021,synaptic vesicle	GO:0015297,antiporter activity;GO:0005524,ATP binding;GO:0042802,identical protein binding;GO:0005247,voltage-gated chloride channel activity	rno:25749,path:rno04613,Neutrophil extracellular trap formation	-1.54639	0.82708	-2.00139	-1.3774	-0.187072	0.319823	-0.663129	-2.14015	0.504891	-0.509598	0.366429	-0.37071	-0.250724	-0.451844	-1.32146	-0.603128	0.382866	0.34649	-1.20031	0.384304	-0.372775	0.00748911	-0.606995	-0.655584	-0.173646	-0.884635	-0.248622	-0.525042	-0.113234	0.0128906	-1.02449	-1.03566	0.341957	0.116216	-0.780187	0.154142	0.233212	0.439671	0.435679	-0.767306	0.0525317	0.478111	0.532808	-0.749536	0.496285	0.605433	-1.27299	-1.06795	-0.0691393	0.250639	-0.546054	0.107643	-0.143926	0.50427	-1.25814	-1.75062	-0.524239	0.0186267	0.216664	-0.119611	-1.11883	-0.149859	-0.671824	-0.0680603	0.065054	-0.320114	0.0615683	0.259881	-0.177542	0.583028	-0.138917	-1.05781	-0.767707	0.0407392	-0.190455	-0.262216	-1.87631	0.39706	-9.08032	-0.677217	-1.21734	-2.05686	-1.27386	-0.778279	-0.950889	-0.458677	-1.05948	-0.0405133	-1.02207	-0.401901	-0.819362	0.218758	-0.291197	0.0537259	-0.864836	0.358453	-0.501419	0.886797	0.0477403	0.0119569	-0.576588	-0.104394	-0.0294999	0.60963	-0.336055	-0.274896	-1.25666	0.159219	-1.68179	0.019399	-0.0408154	0.153427	-0.907982	-0.419032	-0.376804	0.228267	-0.979916	0.32871	-1.19653	-0.770577	-1.06602	-0.00761482	-1.05042	0.159869	-0.539887	-0.427531	-0.771698	-0.2096	-1.08237	-0.172569	-0.827035	0.119646	-2.19208	-0.25375	-0.609865	0.116704	-1.26017	0.233321	-1.52684	-1.7644	-0.626099	-0.222543	-0.309182	-0.675206	-1.50763	-0.0493937	-0.864974	0.207593	-1.02905	-0.29996	-0.963386	0.539357	-1.78467	0.00852668	0.941169	-1	-0.663952	0.321495	1	0	-0.625142	0.350476	0.992508	0	0.150645	0.821673	1	0	-0.164301	0.805821	1	0	0.518235	0.438661	0.824631	0	0.432774	0.517635	0.877533	0	0.113026	0.865704	1	0	-0.345476	0.605396	0.923676	0	-0.454202	0.497158	0.852432	0	-0.733057	0.273926	0.684494	0	-0.18124	0.78627	0.967186	0	-0.422951	0.527167	0.854505	0	0.171523	0.797469	1	0	-0.632608	0.344775	0.668965	0	-0.57738	0.388373	0.700585	0	-0.474855	0.477843	0.725261	0	-0.355791	0.594682	0.840871	0	-0.143349	0.830172	0.926796	0
A0A8I5ZVW3;A0A8I6A5H9;A0A8L2QL16;Q5XI07	A0A8I5ZVW3_RAT	Lpp	LIM domain containing preferred translocation partner in lipoma	GO:0098609,cell-cell adhesion	GO:0005829,cytosol;GO:0005925,focal adhesion;GO:0005634,nucleus;GO:0001725,stress fiber	GO:0046872,metal ion binding		-4.31799	-2.37399	-4.65586	-2.88901	-3.31913	-3.4182	-3.75297	-9.08032	-3.26718	-3.32029	-3.56185	-3.0947	-2.877	-9.08032	-9.08032	-3.45064	-2.54442	-3.28722	-4.01014	-2.78464	-4.35733	-9.08032	-3.49156	-3.6759	-3.90181	-3.36293	-3.73534	-2.94989	-3.7369	-3.86339	-5.3818	-5.39739	-3.26726	-3.13522	-2.96001	-3.79063	-3.19557	-9.08032	-2.99865	-9.08032	-3.83118	-2.50511	-2.8697	-4.33028	-2.79773	-3.03853	-3.09022	-3.63547	-3.31486	-3.07638	-3.45269	-9.08032	-3.06981	-3.19425	-4.17759	-9.08032	-3.57314	-2.40544	-2.56818	-2.25464	-3.90996	-9.08032	-3.1648	-2.30706	-3.7272	-3.89101	-3.43888	-2.66456	-2.73839	-3.42553	-2.91279	-3.33327	-3.25725	-3.99427	-3.01377	-3.44491	-3.57688	-3.72141	-4.96852	-3.1393	-9.08032	-9.08032	-3.82299	-4.06693	-3.95774	-3.34667	-4.46644	-3.92647	-3.33558	-9.08032	-9.08032	-4.77727	-9.08032	-2.62507	-4.39032	-9.08032	-4.2833	-9.08032	-3.97342	-9.08032	-3.1644	-9.08032	-9.08032	-9.08032	-9.08032	-9.08032	-9.08032	-9.08032	-9.08032	-9.08032	-9.08032	-9.08032	-3.73169	-9.08032	-4.51062	-9.08032	-3.15035	-9.08032	-9.08032	-9.08032	-9.08032	-9.08032	-9.08032	-3.97343	-9.08032	-9.08032	-9.08032	-9.08032	-9.08032	-9.08032	-4.63953	-9.08032	-3.37986	-9.08032	-9.08032	-9.08032	-9.08032	-9.08032	-9.08032	-9.08032	-9.08032	-9.08032	-9.08032	-9.08032	-9.08032	-9.08032	-9.08032	-9.08032	-9.08032	-9.08032	-9.08032	-9.08032	-0.292315	0.835538	1	0	-1.61999	0.25124	0.987983	0	-0.613326	0.663236	1	0	-0.446301	0.751299	1	0	-3.13741	0.0274596	0.463881	-1	-1.45306	0.303153	0.705377	0	-4.11385	0.0041068	0.116335	-1	-4.48545	0.00181578	0.0818636	-1	-5.79204	7.07776e-05	0.0107885	-1	-0.512024	0.716177	0.959239	0	-4.21376	0.00331386	0.0858744	-1	-4.66311	0.00120799	0.0515569	-1	-4.34926	0.00246303	0.0841384	-1	-3.08963	0.0298533	0.316761	-1	-4.95486	0.000604104	0.0206014	-1	-4.46479	0.00190255	0.0346027	-1	-5.64991	0.000103461	0.00430009	-1	-5.97783	4.26942e-05	0.00216927	-1	-5.65277	0.000102679	0.00193339	-1
A0A8I5ZW00;A0A8I6AF42;A0A8I6AWC9;P27274	A0A8I5ZW00_RAT	Cd59b	CD59 glycoprotein					0.615149	1.26169	0.6025	0.828642	0.924054	1.48667	1.34533	-0.00911385	2.1688	0.875156	1.73055	1.09966	2.00298	2.0227	0.524156	1.26211	1.9679	2.0712	0.70304	2.04269	2.16014	2.04191	1.65287	1.89044	2.73956	1.08325	2.48398	0.970316	1.71967	2.41393	0.909375	1.43195	2.14137	1.81553	1.63214	0.862379	1.74938	1.09254	2.46067	1.40723	1.79344	1.16971	2.24127	-1.50608	0.895364	1.2744	-1.24814	-1.00126	1.8021	1.362	0.369759	1.35705	1.66748	1.17948	0.424355	-1.90765	2.09107	1.39079	2.24313	1.80393	2.17252	1.81237	0.174102	2.08036	1.2438	1.56055	0.999646	1.5475	1.59836	1.55219	2.08114	0.74522	2.33792	1.65488	1.73528	1.16894	0.314787	2.08048	0.0616755	0.31147	2.13947	1.18804	2.03709	1.05202	1.89714	1.98263	2.67046	1.98581	1.68204	1.67305	2.44734	2.12715	1.90357	2.24759	1.30887	2.06117	1.97602	2.72845	2.81269	2.0655	1.96444	1.92132	2.04635	1.40496	1.84924	1.98109	2.04659	1.82834	0.723351	2.29298	2.45576	1.21787	1.89885	1.70812	1.96799	1.69915	1.73482	1.7755	1.66714	1.13422	1.38993	1.37166	1.22806	1.89423	1.29507	2.10217	1.85453	2.03754	1.42442	1.85489	1.24437	1.23853	0.483248	1.6707	2.20837	1.50892	0.942056	1.87881	0.683879	0.180278	2.12018	1.74566	1.58091	1.32554	0.859381	1.92997	0.295668	1.98569	0.970565	2.04875	1.40861	1.47479	-0.134894	0.780924	1	0	0.66742	0.170481	0.903817	0	0.665468	0.171725	0.828704	0	0.529412	0.276208	1	0	0.184094	0.704319	1	0	0.45933	0.344487	0.752186	0	0.0149896	0.975342	1	0	0.307584	0.526271	0.927375	0	0.0596345	0.902133	1	0	0.141072	0.771167	0.974203	0	0.653335	0.179609	0.564208	0	1.49088	0.00257958	0.0829133	1	0.5996	0.217821	0.639909	0	1.09963	0.0249098	0.294274	1	-0.414422	0.393538	0.703934	0	-0.638582	0.189559	0.516846	0	0.355197	0.464417	0.711972	0	-0.226551	0.64054	0.865866	0	-0.248577	0.608446	0.777738	0
A0A8I5ZW21	A0A8I5ZW21_RAT	Ccdc198	Coiled-coil domain containing 198	GO:0097009,energy homeostasis	GO:0031410,cytoplasmic vesicle;GO:0005886,plasma membrane			-2.3081	-1.28251	-2.58035	-1.97615	-1.8689	-1.28599	-1.87221	-2.37714	-1.15777	-2.24031	-1.3668	-1.98894	-1.41153	-1.64887	-1.91518	-1.94569	-1.1631	-1.7779	-2.59384	-1.0894	-1.90683	-1.68775	-1.18245	-2.05148	-1.18912	-2.42073	-0.903513	-1.91821	-1.6102	-1.41869	-2.03523	-1.51436	-1.32761	-1.61944	-1.38537	-1.75955	-1.07248	-1.119	0.132654	-1.53888	-0.635138	-1.4095	-0.63127	-2.23518	-0.825363	-1.02757	-1.99455	-2.05305	-0.974613	-1.1101	-1.19202	-1.3051	-0.933181	-1.42416	-2.16719	-2.26359	-0.600266	-1.00956	-0.589612	-0.430488	-1.41946	-1.7875	-2.02034	-1.19715	-1.11777	-0.956029	-0.93234	-0.664038	-0.916909	-1.74416	-0.678179	-1.96238	-1.47519	-1.2382	-1.0703	-1.47624	-2.59867	-1.01043	-9.08032	-1.79495	-1.50778	-2.19103	-0.473145	-1.87645	-0.621908	-1.38405	-0.0318105	-0.943545	-1.29366	-1.30316	0.0688398	-0.619734	-1.10021	-0.389247	-1.26866	-0.765027	-1.60707	-0.101749	-0.133881	-0.751127	-0.935698	-1.29534	-0.561729	-0.95394	-1.0179	-0.980696	-0.120056	-0.465148	-1.65012	-0.56821	-0.0887233	-0.094199	-0.50022	-0.82749	-0.56288	-0.810647	-0.781144	-0.228644	-0.816716	-1.30362	-1.09411	-0.911025	-0.960757	-0.916527	-1.16558	-0.979639	-0.404261	-0.649245	-1.10509	-0.823767	-1.19525	-0.459473	-1.99983	-0.655385	-1.46196	-0.152139	-1.78354	-0.0224331	-2.01317	-2.14702	-2.18524	-1.05298	-1.35493	-1.06038	-1.905	-0.588336	-1.46297	0.0567064	-2.20261	-0.535739	-0.768784	-0.190677	-1.58431	0.0066131	0.882023	-1	0.338961	0.555183	1	0	0.943127	0.102388	0.717166	0	0.943389	0.102294	0.93137	0	0.775275	0.178562	0.858695	0	1.05867	0.0671365	0.352526	0	0.671217	0.2437	0.692731	0	0.998673	0.0839206	0.520247	0	0.92268	0.109962	0.531501	0	0.224117	0.696334	0.957848	0	0.44524	0.438587	0.817281	0	0.504528	0.380269	0.776048	0	0.34578	0.547265	0.858708	0	0.801137	0.164619	0.638722	0	-0.409848	0.475751	0.758407	0	0.114573	0.84182	0.964174	0	-0.495836	0.388503	0.65315	0	0.350505	0.541812	0.806295	0	0.390526	0.496757	0.698776	0
A0A8I5ZW23;A0A8I6APW4;A0A8I6GCC1;Q6PEC1	A0A8I5ZW23_RAT	Tbca	Tubulin-specific chaperone A	GO:0007023,post-chaperonin tubulin folding pathway;GO:0006457,protein folding;GO:0007021,tubulin complex assembly	GO:0005737,cytoplasm;GO:0005874,microtubule;GO:0015630,microtubule cytoskeleton	GO:0048487,beta-tubulin binding;GO:0015631,tubulin binding		-3.57339	-1.69528	-2.21855	-3.34881	-2.85581	-2.7113	-3.9284	-9.08032	-1.27235	-2.93634	-1.79423	-1.98653	-2.06226	-1.47386	-9.08032	-2.3956	-1.40888	-1.97474	-1.96604	-2.03858	-2.40253	-3.08138	-2.65247	-1.98637	-1.57163	-3.40684	-1.77576	-2.30905	-1.88354	-0.807553	-3.07146	-2.30178	-0.923787	0.317713	-9.08032	-9.08032	-1.41714	-9.08032	-9.08032	-9.08032	-1.02124	-1.64647	-2.14374	-2.17212	-1.08231	-1.0654	-2.8744	-2.52515	-1.22223	-1.50322	-9.08032	-1.98938	-1.22344	-0.516615	-9.08032	-9.08032	-1.47026	-1.41743	-1.96688	-1.98494	-1.01866	-1.59609	-2.77873	-1.41457	-1.38657	-1.43629	-2.16579	-1.47574	-1.5941	-1.60044	-2.56842	-2.35731	-1.68713	-1.42522	-1.53158	-2.43676	-9.08032	-1.30613	-4.04398	-3.77158	-9.08032	-2.96115	-3.15955	-2.80849	-1.71773	-2.49668	-2.09707	-1.52393	-2.673	-9.08032	-1.79653	-1.85663	-9.08032	-1.90779	-3.13202	-1.28388	-1.92663	-1.43727	-1.89689	-1.53662	-1.51915	-1.69603	-9.08032	-1.47386	-1.9368	-1.80502	-9.08032	-1.51989	-9.08032	-1.71315	-1.60701	-1.84056	-1.96689	-2.28374	-2.08023	-9.08032	-2.61051	-1.66352	-9.08032	-9.08032	-2.17395	-1.12446	-2.90771	-2.00611	-2.02113	-2.09519	-2.31992	-1.88846	-9.08032	-1.79643	-9.08032	-1.37124	-9.08032	-2.11957	-2.12586	-2.46056	-3.06709	-0.825196	-9.08032	-9.08032	-9.08032	-0.660984	-9.08032	-2.0835	-9.08032	-1.44338	-9.08032	-1.33508	-9.08032	-0.958513	-2.16164	-1.13218	-1.8415	0.370834	1	0	0.141581	0.945051	1	0	0.0385112	0.985042	1	0	-0.0986109	0.961712	1	0	-2.00394	0.330284	0.986229	0	0.831335	0.685798	0.954636	0	-1.17652	0.567091	0.904336	0	-1.56942	0.44543	0.895071	0	1.13142	0.582024	0.909048	0	3.31173	0.108888	0.491609	0	-3.86278	0.0620057	0.36219	0	-0.166243	0.935499	0.994409	0	1.36761	0.505963	0.848687	0	-0.356905	0.862073	1	0	-2.2367	0.277446	0.603743	0	-3.81122	0.0655175	0.299571	0	-3.61019	0.0808326	0.287815	0	-3.20471	0.120674	0.374597	0	-1.56299	0.447293	0.657512	0
A0A8I5ZW28;A0A8I6AWQ8;Q6IRS6;Q9QX79	A0A8I5ZW28_RAT	Fetub	Fetuin B	GO:0007339,binding of sperm to zona pellucida;GO:0010951,negative regulation of endopeptidase activity;GO:0007338,single fertilization	GO:0005576,extracellular region;GO:0005615,extracellular space	GO:0004869,cysteine-type endopeptidase inhibitor activity;GO:0008191,metalloendopeptidase inhibitor activity		4.7364	3.33558	5.86673	5.32938	5.78634	5.73864	5.10415	5.34908	5.2351	5.52607	5.98327	5.67299	3.37397	4.48501	4.51237	5.83551	4.46944	4.62137	5.79701	5.18852	4.97472	3.73452	4.37502	4.79606	5.07284	3.86619	5.20274	4.80888	4.99543	4.18244	3.97952	5.78032	4.75552	4.47615	4.62992	4.4281	5.37467	3.59832	4.60109	4.278	4.51624	2.93982	3.52211	4.30944	4.92165	5.20958	4.44122	5.31472	4.9008	4.32879	4.22002	3.49569	4.26552	3.8291	4.24058	4.36217	4.05032	3.14924	2.07888	2.771	3.24714	4.46667	3.41463	3.86694	4.49898	3.80425	3.65878	3.12406	4.91159	4.41933	2.81119	3.70674	5.16415	4.07932	3.15187	4.7053	5.14606	4.60798	6.44093	5.04806	4.94414	6.19998	4.41633	5.5065	4.87681	5.02602	5.51514	5.3367	4.1058	5.61099	5.20824	5.69048	4.51827	4.53402	4.92305	5.62642	4.81031	4.82206	4.76805	5.75625	4.88	4.51446	4.38192	5.37967	4.02398	4.35596	4.03668	5.59839	4.70549	5.2877	5.04728	5.23317	4.15714	5.22225	4.53616	6.1441	3.70979	5.30497	4.14729	5.49376	3.95888	4.86036	4.06606	4.37405	3.86678	4.50689	3.86716	4.754	4.31101	5.04595	3.50873	4.77866	4.61862	5.12947	4.34979	5.30104	4.53909	6.00068	4.68708	4.97761	2.9926	5.61092	5.30937	4.25552	4.73385	5.77941	4.60244	5.38263	4.83829	5.0886	3.74538	3.84052	0.493735	0.297829	1	0	-0.227816	0.630325	1	0	-0.415689	0.380416	1	0	0.602164	0.204696	1	0	-0.118647	0.802017	1	0	0.569092	0.230499	0.630172	0	0.0513489	0.913577	1	0	-0.230676	0.626043	0.963919	0	0.495991	0.295638	0.792662	0	0.551893	0.244808	0.694314	0	0.84205	0.0771137	0.401815	0	-0.656957	0.166733	0.567781	0	0.0123853	0.979116	0.99941	0	0.236746	0.616996	0.966244	0	1.83737	0.000166861	0.00861487	1	1.30227	0.0067544	0.0822085	1	0.770586	0.105354	0.328371	0	1.16237	0.0152894	0.115156	1	0.103036	0.827622	0.924683	0
A0A8I5ZW32;A0A8I6A5U8;A0A8I6GKL5;A0A8I6GLI9;A0A8L2QJQ6;A0A8L2QK69;A0A8L2QNQ0;A0A8L2QQD7;D3ZZN4;D4A771;P04646	A0A8I5ZW32_RAT	ENSRNOG00000070978	Large ribosomal subunit protein eL33	GO:0006412,translation	GO:1990904,ribonucleoprotein complex;GO:0005840,ribosome	GO:0003735,structural constituent of ribosome		-2.37093	-2.75713	-3.2847	-2.84699	-2.2746	-2.37869	-2.98167	-1.98312	-2.28811	-2.52736	-2.18384	-2.53646	-2.72071	-0.768519	-2.63737	-1.87277	-1.47742	-1.52449	-1.33628	-1.73143	-1.44553	-9.08032	-1.21805	-1.31595	-1.38939	-1.67448	-1.40063	-2.28045	-1.84256	-1.77378	-2.03583	-0.601341	-1.81527	-1.75233	-9.08032	-1.29275	-1.79027	-1.712	-9.08032	-0.971947	-9.08032	-2.33118	-9.08032	-0.390756	-1.76856	-1.32861	-1.57129	-1.56862	-1.8362	-1.67391	-1.29799	-1.09692	-9.08032	-1.57987	-0.834308	-1.3656	-9.08032	-9.08032	-1.73234	-9.08032	-1.88704	-1.38937	-1.21744	-1.04326	-9.08032	-1.59962	-1.55171	-1.91196	-2.1654	-1.56078	-1.60447	-1.41168	-1.64898	-1.60992	-2.36698	-2.23404	-1.66361	-2.12168	-0.966788	-2.67251	-1.60126	-1.65269	-1.48442	-0.949801	-1.74813	-0.339921	-0.829056	-1.43041	-1.96276	-1.64864	-0.186005	-1.99131	-1.06952	-9.08032	-0.799705	-1.44314	-1.26525	-9.08032	-0.551189	-1.6196	-0.823183	-1.48177	0.491267	-9.08032	-2.43873	-1.3646	-1.13895	-1.67831	-1.29443	-1.01035	-0.773967	-0.794611	-2.2212	-1.34498	-0.628538	-9.08032	-1.48246	-1.28236	-0.849854	-1.37212	-0.595501	-1.04497	-0.641068	-1.50724	-1.32048	-2.11233	-0.46615	-1.32321	-0.53526	-1.48086	0.466354	-1.59297	-1.09374	-9.08032	-0.641604	-0.999471	-0.884441	-9.08032	-0.485094	-1.00815	-9.08032	-1.23859	-0.881199	-9.08032	-0.0186812	-1.50883	-0.508618	-9.08032	-0.428983	-1.00709	0.153815	-0.186151	0.958791	0.597373	1	0	0.982478	0.58836	1	0	1.29706	0.475121	1	0	0.552665	0.760688	1	0	-1.58076	0.384348	1	0	0.135871	0.9403	1	0	-1.03727	0.56776	0.904336	0	-0.091772	0.959655	1	0	2.51683	0.167104	0.635272	0	0.0698725	0.969277	1	0	3.97395	0.0301453	0.259395	1	0.612078	0.735887	0.954582	0	0.17071	0.925033	0.98939	0	2.42934	0.18223	0.667411	0	4.28954	0.019466	0.153551	1	-1.48022	0.415216	0.719794	0	-1.53421	0.398462	0.660184	0	-1.09353	0.546977	0.809839	0	1.59788	0.379239	0.602155	0
A0A8I5ZW49;A0A8I6AAU8;A0A8I6ALY8;G3V728	A0A8I5ZW49_RAT	Nipsnap1	Nipsnap homolog 1	GO:0019233,sensory perception of pain	GO:0016020,membrane;GO:0005739,mitochondrion;GO:0097060,synaptic membrane			-1.10513	-1.67241	-1.67632	-1.09623	-1.1502	-1.68463	-1.20063	-1.03494	-2.28578	-1.65068	-1.67181	-1.62006	-1.83674	-1.96624	-1.06784	-1.03085	-2.1979	-1.9155	-1.07276	-1.99254	-1.07775	-1.69951	-0.931501	-1.70987	-1.84976	-1.36784	-1.34185	-1.16282	-0.91103	-2.10953	-1.33876	-1.09857	-1.41897	-1.53025	-1.41672	-0.80828	-1.03693	-2.27364	-1.99172	-1.10377	-2.24379	-1.41567	-1.42801	-1.2077	-2.37911	-1.16478	-1.76348	-0.958712	-1.6666	-1.76611	-1.11518	-0.828388	-1.96614	-1.3635	-1.15888	-1.59764	-2.114	-2.30702	-1.38695	-2.12907	-1.83432	-1.30197	-1.4879	-1.58349	-2.30984	-1.48586	-1.78013	-1.60194	-2.16312	-1.62676	-2.11776	-1.32733	-1.39774	-1.59374	-1.55473	-1.80485	-1.28291	-2.17864	-0.419706	-1.55037	-1.39477	-1.0719	-1.64014	-2.01159	-2.07662	-1.67946	-1.33291	-2.00595	-1.7489	-2.28657	-1.12762	-1.43866	-1.65839	-2.1912	-1.76923	-2.56008	-2.01692	-2.29313	-1.43809	-1.36293	-1.69326	-2.09802	-0.748335	-2.25018	-1.48212	-1.61047	-1.6814	-1.26953	-1.55155	-1.96663	-1.55385	-1.86114	-1.86392	-1.64119	-1.3104	-2.01707	-1.78535	-1.42491	-1.64956	-2.30857	-1.82775	-2.17164	-1.52457	-2.52769	-1.67977	-2.28057	-1.36443	-2.51775	-1.77993	-2.51744	-0.477539	-1.73181	-1.77578	-1.9442	-2.44741	-1.76995	-1.73856	-2.04343	-1.41872	-2.28104	-1.76495	-2.24379	-0.845694	-1.62541	-1.37354	-2.451	-0.977838	-1.21623	-1.2329	-0.74152	-2.0434	-9.08032	0.0296197	0.957028	1	0	-0.262001	0.633793	1	0	0.033345	0.95163	1	0	-0.175021	0.750237	1	0	-0.25005	0.649336	1	0	-0.423111	0.442054	0.826108	0	-0.266883	0.62749	0.928615	0	-0.146408	0.790006	1	0	-0.439738	0.424373	0.83562	0	-0.106633	0.8462	0.997867	0	-0.218307	0.691364	0.953082	0	-0.44639	0.417418	0.793151	0	-0.616561	0.263313	0.684471	0	-0.105139	0.848327	1	0	-7.60952e-05	0.99989	1	0	-0.318518	0.562574	0.821533	0	0.174479	0.750985	0.896309	0	0.304091	0.580379	0.832345	0	-1.68677	0.00262604	0.0203042	-1
A0A8I5ZWB0;A0A8J8XYU9	A0A8I5ZWB0_RAT	Myo7a	Myosin VIIA	GO:0007015,actin filament organization;GO:0030048,actin filament-based movement;GO:0060088,auditory receptor cell stereocilium organization;GO:0030030,cell projection organization;GO:0090102,cochlea development;GO:0050957,equilibrioception;GO:0042491,inner ear auditory receptor cell differentiation;GO:0048839,inner ear development;GO:0042472,inner ear morphogenesis;GO:0060113,inner ear receptor cell differentiation;GO:0060122,inner ear receptor cell stereocilium organization;GO:0006886,intracellular protein transport;GO:0007040,lysosome organization;GO:0042490,mechanoreceptor differentiation;GO:0006909,phagocytosis;GO:0001845,phagolysosome assembly;GO:0051875,pigment granule localization;GO:0051904,pigment granule transport;GO:0008104,protein localization;GO:0007423,sensory organ development;GO:0007600,sensory perception;GO:0050953,sensory perception of light stimulus;GO:0007605,sensory perception of sound;GO:0030050,vesicle transport along actin filament;GO:0007601,visual perception	GO:0015629,actin cytoskeleton;GO:0016324,apical plasma membrane;GO:0005737,cytoplasm;GO:0005829,cytosol;GO:0005765,lysosomal membrane;GO:0042470,melanosome;GO:0005902,microvillus;GO:0016459,myosin complex;GO:0031477,myosin VII complex;GO:0032391,photoreceptor connecting cilium;GO:0001917,photoreceptor inner segment;GO:0001750,photoreceptor outer segment;GO:0032420,stereocilium;GO:0120044,stereocilium base;GO:0045202,synapse;GO:1990435,upper tip-link density;GO:0031982,vesicle	GO:0003779,actin binding;GO:0051015,actin filament binding;GO:0043531,ADP binding;GO:0005524,ATP binding;GO:0005516,calmodulin binding;GO:0003774,cytoskeletal motor activity;GO:0042802,identical protein binding;GO:0000146,microfilament motor activity;GO:0019904,protein domain specific binding;GO:0044877,protein-containing complex binding;GO:0030507,spectrin binding		-3.94666	-3.43764	-3.22305	-4.13689	-3.65952	-3.65462	-3.77563	-3.05357	-2.65928	-3.46541	-2.94131	-4.33045	-3.30035	-1.94121	-4.08775	-3.95511	-2.6927	-2.08492	-4.95295	-1.92588	-9.08032	-2.90172	-3.78285	-3.2251	-2.62301	-9.08032	-2.50984	-2.80309	-3.20723	-2.99787	-3.48282	-9.08032	-2.01794	-9.08032	-9.08032	-1.557	-2.5013	-1.82204	-2.55212	-4.12559	-2.68384	-3.21505	-2.91234	-9.08032	-2.40035	-2.18135	-9.08032	-3.20842	-2.90363	-3.04382	-9.08032	-3.38315	-2.31593	-9.08032	-4.04295	-9.08032	-3.02477	-3.13083	-3.37371	-3.62367	-9.08032	-1.99401	-3.72506	-3.10461	-2.94917	-3.05619	-3.99421	-3.34578	-3.22146	-2.70257	-3.43053	-3.44724	-3.56179	-2.91559	-2.91918	-3.14226	-3.41365	-2.78933	-9.08032	-3.81485	-3.42632	-3.20525	-4.04374	-3.85604	-3.18751	-3.37421	-9.08032	-2.19497	-3.21098	-2.29458	-2.94976	-2.12885	-2.32991	-1.64153	-3.26114	-1.94988	-2.51011	-1.4642	-2.39391	-2.25751	-2.92203	-2.50171	-2.70098	-1.88826	-3.07669	-2.34906	-2.73201	-2.73226	-3.73606	-2.26859	-2.03464	-9.08032	-2.95587	-9.08032	-3.23137	-1.75282	-3.16642	-2.60132	-9.08032	-2.85807	-3.54335	-9.08032	-3.44936	-2.52341	-3.12293	-2.78737	-2.76308	-2.78013	-3.22148	-3.16169	-9.08032	-2.36767	-3.30521	-2.21603	-3.47812	-1.75432	-4.10551	-2.00804	-2.72827	-3.55758	-2.91704	-2.42992	-2.34812	-2.3296	-3.89421	-1.98059	-9.08032	-1.57035	-2.73325	-1.63732	-2.46751	-1.01823	-1.08848	0.484454	1	0	-0.0970033	0.950265	1	0	-1.11014	0.475821	1	0	0.675064	0.664365	1	0	0.618495	0.690954	1	0	2.59107	0.0976895	0.420301	0	1.75082	0.261561	0.712568	0	1.96955	0.206927	0.695581	0	1.15399	0.458608	0.843153	0	-1.50483	0.334215	0.757146	0	0.0463543	0.976222	1	0	-0.4315	0.781464	0.966212	0	1.73935	0.264681	0.684471	0	1.67209	0.283503	0.779634	0	0.599824	0.699817	0.893118	0	1.37615	0.377033	0.692416	0	0.830172	0.593703	0.799403	0	-0.93092	0.549757	0.811489	0	1.17063	0.452171	0.660914	0
A0A8I5ZWC6;A0A8I5ZYF9;A0A8I6AIU8;Q56R18	A0A8I5ZWC6_RAT	Kpna3	Importin subunit alpha	GO:0006607,NLS-bearing protein import into nucleus	GO:0005737,cytoplasm;GO:0042564,NLS-dependent protein nuclear import complex;GO:0005654,nucleoplasm;GO:0005634,nucleus	GO:0061608,nuclear import signal receptor activity;GO:0008139,nuclear localization sequence binding	rno:361055,path:rno03013,Nucleocytoplasmic transport;rno:361055,path:rno05207,Chemical carcinogenesis - receptor activation;rno:361055,path:rno05132,Salmonella infection	-2.4083	-2.39549	-2.62662	-2.44462	-2.76455	-2.47173	-2.5428	-2.10322	-1.89518	-2.61779	-2.36955	-2.59602	-2.60074	-1.92478	-3.22146	-2.50552	-1.94452	-2.14656	-2.66455	-1.88165	-2.6192	-1.97275	-2.70063	-2.46327	-1.97546	-3.10915	-2.08349	-2.76887	-2.81997	-2.032	-2.55201	-2.28417	-2.11162	-2.03876	-2.59495	-2.51807	-2.39664	-2.23167	-2.16969	-2.64568	-2.09883	-2.55784	-2.11931	-2.62815	-1.53678	-2.56153	-2.45986	-2.45892	-2.18701	-2.68476	-2.62407	-2.30996	-1.68844	-2.61523	-2.78525	-2.17089	-2.23277	-2.69493	-2.33144	-2.47997	-1.70177	-2.82534	-2.57892	-1.82474	-2.11589	-2.86508	-2.70102	-2.20029	-2.14249	-2.43228	-2.71838	-2.99773	-2.27032	-1.95616	-2.28502	-2.43697	-2.35608	-1.77583	-1.5933	-2.54021	-2.72488	-2.75276	-2.64825	-2.65192	-2.30987	-1.9536	-2.16137	-2.2395	-2.68352	-2.09813	-2.3641	-2.29241	-2.32114	-2.00464	-2.90886	-2.26703	-2.41196	-2.4136	-2.41556	-2.11766	-2.14055	-2.55247	-2.2757	-1.80153	-1.92919	-2.48318	-2.13506	-2.34989	-2.44748	-2.48751	-2.47586	-0.698386	-2.62643	-2.83501	-2.96299	-1.90274	-2.57622	-2.26281	-2.60469	-2.98015	-2.60807	-2.09297	-2.57173	-2.51877	-2.84023	-3.18194	-1.97238	-2.44113	-2.39915	-2.45474	-2.51017	-2.68401	-2.44579	-1.98219	-2.54603	-2.60307	-2.61718	-2.88376	-2.484	-2.43794	-9.08032	-2.39064	-2.39172	-2.68644	-2.45109	-1.16987	-3.33668	-1.86878	-2.38504	-2.08482	-2.09825	-9.08032	0.402404	0.509875	1	0	-0.223878	0.713699	1	0	0.20355	0.738685	1	0	0.203582	0.738645	1	0	-0.216101	0.723223	1	0	0.0992708	0.870736	0.989768	0	0.291682	0.632713	0.932036	0	0.197709	0.745917	0.996714	0	0.28854	0.636377	0.937002	0	-0.22087	0.717378	0.959239	0	-0.254937	0.676126	0.948683	0	-0.19361	0.751007	0.961189	0	-0.157472	0.796327	0.957637	0	-0.197068	0.746713	0.996328	0	0.0405095	0.947055	0.9841	0	-0.373026	0.5412	0.804837	0	-1.66671	0.00715811	0.0643627	-1	0.366113	0.54871	0.811489	0	-1.67499	0.00688526	0.0395686	-1
A0A8I5ZWC9;A0A8I6A6P9;A0A8I6A9X7;F8WG91;P37996	A0A8I5ZWC9_RAT	Arl3	ADP-ribosylation factor-like protein 3	GO:0060271,cilium assembly;GO:0006893,Golgi to plasma membrane transport;GO:0042073,intraciliary transport;GO:0001822,kidney development;GO:0000281,mitotic cytokinesis;GO:0042461,photoreceptor cell development;GO:0006892,post-Golgi vesicle-mediated transport;GO:1903441,protein localization to ciliary membrane;GO:0061512,protein localization to cilium;GO:0015031,protein transport;GO:0007264,small GTPase mediated signal transduction;GO:0007224,smoothened signaling pathway	GO:0005930,axoneme;GO:0005813,centrosome;GO:0036064,ciliary basal body;GO:0035869,ciliary transition zone;GO:0005929,cilium;GO:0005737,cytoplasm;GO:0005881,cytoplasmic microtubule;GO:0005794,Golgi apparatus;GO:0000139,Golgi membrane;GO:0015630,microtubule cytoskeleton;GO:0030496,midbody;GO:0005634,nucleus;GO:0032391,photoreceptor connecting cilium;GO:0005876,spindle microtubule;GO:0005654,nucleoplasm	GO:0019003,GDP binding;GO:0005525,GTP binding;GO:0003924,GTPase activity;GO:0000287,magnesium ion binding;GO:0008017,microtubule binding		-1.19105	0.0593784	-1.87741	-1.13321	-0.45305	-0.268737	-0.624472	-0.790515	0.368074	-0.422481	-0.111906	-0.514212	-0.177233	0.186806	-0.999965	-0.49006	0.377897	0.058962	-1.0282	-0.0723971	-0.638282	-0.184282	-0.870284	-0.764881	-0.31188	-1.20139	-0.352928	-0.52499	-0.291634	0.382382	-0.852908	-0.710446	0.0800365	0.0649305	-0.778712	-0.565024	0.44896	0.298438	0.358935	-1.06982	0.135953	0.121217	0.240258	-0.757494	0.332089	0.131416	-0.693385	-0.762321	0.0874512	0.0949016	-1.54279	-0.659066	-0.095275	0.215405	-1.10764	-1.45179	-0.077677	0.0113333	0.136986	-0.25392	-0.153235	-0.238314	-0.630848	-0.0631583	0.44858	-0.217041	-0.0310109	0.139421	0.0673027	0.248625	-0.0442431	-0.597644	-0.549341	-0.0336688	-0.238958	0.0988502	-1.15432	-0.191054	-1.64595	-1.03931	-1.35478	-1.31168	-0.769961	-0.719874	-0.504591	-0.511892	-0.699383	0.0114828	-0.390716	-0.890111	-0.171577	0.412994	0.017504	0.388975	-0.808871	0.282116	-0.0368503	0.498794	0.224074	0.343505	-0.0775237	-0.254575	-0.00888464	0.467375	-0.0483693	-0.172428	-0.427479	0.392819	-1.05587	-0.0596607	0.094065	-0.127333	-0.0355979	-0.172046	-0.41764	0.297671	-0.17816	0.216664	-0.859112	-0.337274	-0.212761	0.0302764	-0.457508	0.225354	0.0892474	-0.0312806	0.114353	-0.0531684	-0.588185	-0.199147	-0.690323	0.119476	-1.12686	0.0661517	-0.294221	-0.258988	-1.23976	0.441726	-0.816868	-0.943835	-1.20669	-0.401376	-0.797576	-0.386111	-0.936807	0.456753	-0.751973	-0.13556	-0.239399	0.110712	-0.77576	0.526404	0.0279168	0.935112	1	0	-0.50488	0.142771	0.865546	0	-0.255964	0.455918	1	0	0.110261	0.74784	1	0	0.135865	0.692033	1	0	0.871813	0.0121461	0.168621	1	0.629395	0.0684061	0.422234	0	0.304287	0.375671	0.876124	0	0.0124927	0.970937	1	0	-0.0910321	0.790668	0.977641	0	-0.224454	0.513123	0.860401	0	0.144391	0.673803	0.941806	0	0.534664	0.120869	0.514499	0	0.270279	0.431181	0.874498	0	-0.357661	0.298053	0.623175	0	-0.368295	0.283986	0.620505	0	-0.782924	0.0239423	0.139344	-1	-0.260407	0.448155	0.734674	0	0.0862688	0.801383	0.909978	0
A0A8I5ZWE9;Q5PQN1	A0A8I5ZWE9_RAT	Herc4	HECT and RLD domain containing E3 ubiquitin protein ligase 4	GO:0030154,cell differentiation;GO:0045879,negative regulation of smoothened signaling pathway;GO:0016567,protein ubiquitination;GO:0007283,spermatogenesis;GO:0006511,ubiquitin-dependent protein catabolic process	GO:0005737,cytoplasm;GO:0005829,cytosol;GO:0001650,fibrillar center	GO:0061630,ubiquitin protein ligase activity;GO:0004842,ubiquitin-protein transferase activity	rno:309758,path:rno04120,Ubiquitin mediated proteolysis	-2.23363	-1.78956	-2.07126	-1.98723	-1.90232	-2.77559	-2.01966	-1.67036	-2.61585	-9.08032	-1.43095	-1.42642	-1.74756	-2.28987	-9.08032	-1.81873	-1.09835	-1.34471	-2.29905	-1.02805	-1.79075	-2.03461	-2.17138	-2.15361	-9.08032	-1.57458	-9.08032	-9.08032	-9.08032	-1.23885	-9.08032	-9.08032	-0.906979	-9.08032	-9.08032	-2.43511	-1.33224	-0.697242	-9.08032	-9.08032	-1.14592	-9.08032	-9.08032	-2.0331	-9.08032	-9.08032	-9.08032	-2.16861	-9.08032	-9.08032	-9.08032	-1.94982	-9.08032	-9.08032	-2.43814	-1.88469	-9.08032	-1.53256	-2.85581	-1.76231	-1.81817	-9.08032	-9.08032	-3.098	-1.78316	-1.9265	-9.08032	-1.0897	-9.08032	-1.51812	-1.63835	-9.08032	-2.25872	-9.08032	-9.08032	-9.08032	-2.66985	-1.69356	-2.35458	-2.5082	-9.08032	-3.01402	-9.08032	-2.40667	-1.52465	-1.29481	-2.48714	-1.39574	-2.7253	-1.81717	-9.08032	-0.998467	-9.08032	-1.43962	-2.48551	-9.08032	-1.78196	-0.958511	-1.47759	-1.17731	-1.49756	-9.08032	-1.51185	-0.850927	-1.45043	-1.38191	-1.81901	-1.04611	-1.85545	-9.08032	-1.05083	-9.08032	-1.64706	-9.08032	-1.75498	-1.62229	-2.09162	-1.20308	-2.32904	-9.08032	-2.47982	-9.08032	-2.52608	-2.0506	-1.85428	-1.73877	-1.23693	-2.02496	-1.45165	-1.47	-1.79809	-1.84363	-1.59297	-1.7739	-2.31642	-1.07236	-2.64745	-9.08032	-2.0272	-2.06273	-9.08032	-2.36917	-1.70035	-9.08032	-1.81581	-1.36862	-1.77243	-2.31193	-9.08032	-2.56475	-1.45673	-9.08032	-0.286125	0.899366	1	0	-3.80335	0.0947427	0.805371	0	1.9628	0.386411	1	0	0.0788039	0.972214	1	0	-4.0789	0.0734001	0.670892	0	0.688745	0.760851	0.967847	0	3.96872	0.0814009	0.455461	0	5.69559	0.0129993	0.2156	1	0.108952	0.961592	1	0	1.52137	0.50172	0.85608	0	1.6589	0.463937	0.834774	0	3.31819	0.14433	0.542675	0	5.58396	0.0148362	0.184789	1	3.98003	0.0805482	0.473296	0	2.11884	0.349918	0.671044	0	1.81478	0.423124	0.725826	0	-2.08762	0.357036	0.628297	0	3.51208	0.122515	0.377449	0	1.82939	0.41941	0.634767	0
A0A8I5ZWK4	A0A8I5ZWK4_RAT	ENSRNOG00000068856	glyceraldehyde-3-phosphate dehydrogenase (phosphorylating)			GO:0016620,oxidoreductase activity, acting on the aldehyde or oxo group of donors, NAD or NADP as acceptor		-1.7134	-1.74391	-2.63177	-2.6239	-1.55208	-2.06199	-2.04861	-0.487964	-1.05095	-2.37222	-1.04045	-0.70477	-1.35943	-1.17673	-0.0461026	-1.37247	-0.798642	-1.4663	-2.12606	-1.60997	-1.49081	-1.60734	-1.61148	-1.43557	-1.40405	-2.07472	-1.54539	-1.12136	-1.03818	-1.82033	-1.07297	-1.02985	-0.903417	-1.69747	-1.12887	0.144434	-0.652021	-0.596344	-0.949484	-0.94552	-0.605721	-1.31117	0.698534	-1.23246	0.501999	-0.0510942	-1.99009	-2.20355	-0.764018	-0.552623	-1.02931	0.447715	-0.635471	-1.05438	-1.34498	-0.832041	-0.983506	-1.22429	-0.310777	-1.16622	-0.955229	-1.17669	-0.879843	-0.305587	-0.407125	-1.2588	-1.18758	0.252882	-0.386505	-0.193785	-0.508332	-1.63223	-1.36634	-0.817214	-0.866711	-1.25591	-1.84528	-1.88374	-1.92745	-2.19166	-0.18873	-1.7496	-0.967149	-0.0542441	-0.942267	-1.04244	-0.849744	-1.6268	-1.83854	-0.836006	-1.65689	-1.1267	0.643865	-1.75184	0.241657	-2.32665	-2.00527	-1.7977	-1.65804	-2.65455	-1.17418	-2.29305	-0.443799	-2.37188	-1.45876	-1.48584	-1.72449	-1.64769	-0.975829	-2.72601	-1.06237	-1.40033	-1.70234	-1.98599	-1.5089	-1.76914	-1.56962	-1.72655	-1.23547	-1.87931	-1.55032	-0.523526	-0.897352	-2.17713	-1.74297	-2.51248	-1.44201	-2.12841	-0.3362	-2.3109	-1.34727	-2.24498	-1.01221	-1.12811	-2.39135	-0.0668666	-0.443276	-3.00565	-0.982394	-0.352009	-1.14675	-1.58062	-2.58448	-0.397959	-1.18489	-2.30669	-0.575238	-2.16898	-0.6946	-1.87099	-1.58118	-1.83409	0.216217	0.660871	1	0	0.79773	0.107357	0.834671	0	0.176783	0.719784	1	0	-0.375848	0.446081	1	0	0.702002	0.155971	0.831547	0	-0.492591	0.318406	0.720283	0	-0.0343454	0.944419	1	0	-0.338864	0.491989	0.909673	0	-0.644803	0.19222	0.673608	0	-0.95575	0.0542956	0.374599	0	-0.990035	0.0463328	0.321717	-1	-0.351399	0.476148	0.836066	0	-1.48191	0.00316374	0.0896207	-1	-0.59312	0.230063	0.729048	0	-0.228436	0.643019	0.860495	0	-0.366495	0.457452	0.752082	0	-0.777295	0.116559	0.343441	0	-0.878736	0.0764641	0.303434	0	-0.418671	0.396147	0.617798	0
A0A8I5ZWP2;B5DEP2	A0A8I5ZWP2_RAT	Rab25	Ras-related protein Rab-25	GO:0003382,epithelial cell morphogenesis;GO:0006887,exocytosis;GO:0008284,positive regulation of cell population proliferation;GO:0010634,positive regulation of epithelial cell migration;GO:0031268,pseudopodium organization;GO:0060627,regulation of vesicle-mediated transport	GO:0031410,cytoplasmic vesicle;GO:0005794,Golgi apparatus;GO:0031143,pseudopodium;GO:0055037,recycling endosome	GO:0005525,GTP binding;GO:0003924,GTPase activity;GO:0031489,myosin V binding		-3.43852	-4.01905	-3.776	-4.09761	-3.06022	-3.08977	-3.21381	-9.08032	-3.02926	-3.91623	-3.28332	-9.08032	-9.08032	-1.76234	-9.08032	-3.29528	-3.94268	-3.40531	-3.24352	-2.92057	-3.06854	-3.37119	-9.08032	-3.38483	-3.18084	-3.37679	-9.08032	-9.08032	-4.26672	-9.08032	-9.08032	-9.08032	-9.08032	-9.08032	-9.08032	-9.08032	-9.08032	-9.08032	-2.83796	-9.08032	-9.08032	-9.08032	-9.08032	-3.24507	-9.08032	-9.08032	-9.08032	-9.08032	-9.08032	-9.08032	-9.08032	-9.08032	-3.38631	-9.08032	-3.41407	-9.08032	-2.80503	-9.08032	-9.08032	-3.81828	-2.42521	-9.08032	-9.08032	-9.08032	-9.08032	-4.34156	-9.08032	-9.08032	-5.47377	-9.08032	-3.47277	-9.08032	-3.99737	-9.08032	-3.37967	-9.08032	-9.08032	-2.90192	-9.08032	-3.26574	-9.08032	-3.68537	-3.07446	-9.08032	-3.06887	-1.07809	-3.03595	-3.69719	-3.45821	-9.08032	-2.7499	-3.146	-3.88337	-9.08032	-3.14057	-2.87493	-3.39526	-4.47571	-3.62421	-9.08032	-3.40814	-9.08032	-3.01108	-9.08032	-3.4181	-3.20687	-4.01945	-9.08032	-9.08032	-4.87795	-3.20579	-9.08032	-2.7254	-9.08032	-1.99702	-9.08032	-9.08032	-9.08032	-2.70464	-4.27747	-3.25694	-9.08032	-4.44258	-4.32621	-9.08032	-3.54184	-3.4908	-4.19947	-9.08032	-9.08032	-2.74121	-9.08032	-3.10611	-3.01884	-2.43706	-9.08032	-9.08032	-9.08032	-3.29844	-9.08032	-9.08032	-3.93864	-9.08032	-3.79254	-2.97916	-3.62072	-9.08032	-9.08032	-3.7227	-9.08032	-2.56651	-9.08032	-2.24928	0.264244	1	0	-1.61909	0.421009	1	0	2.10726	0.295437	0.95718	0	1.19596	0.552004	1	0	-1.36678	0.496789	1	0	-0.417652	0.835353	0.984997	0	0.0346029	0.98626	1	0	2.94574	0.144486	0.613761	0	2.51922	0.211466	0.694992	0	1.79897	0.371442	0.7863	0	1.33582	0.506569	0.855181	0	3.80381	0.0602959	0.382193	0	4.00222	0.048267	0.338821	1	-1.25529	0.532485	0.912957	0	1.7854	0.375046	0.688374	0	-0.218308	0.913482	0.986342	0	1.42268	0.479391	0.725758	0	0.586666	0.770345	0.925094	0	0.271957	0.892339	0.960737	0
A0A8I5ZWQ6;Q53B90	A0A8I5ZWQ6_RAT	Rab43	RAB43, member RAS oncogene family	GO:0000045,autophagosome assembly;GO:0071346,cellular response to type II interferon;GO:0007030,Golgi organization;GO:0006886,intracellular protein transport;GO:0090382,phagosome maturation;GO:0035526,retrograde transport, plasma membrane to Golgi;GO:0019068,virion assembly	GO:0012505,endomembrane system;GO:0005794,Golgi apparatus;GO:0045335,phagocytic vesicle;GO:0030670,phagocytic vesicle membrane	GO:0005525,GTP binding;GO:0003924,GTPase activity		-0.552235	-9.08032	-9.08032	-1.91892	-9.08032	-9.08032	-9.08032	2.46023	-9.08032	-9.08032	-2.71565	-1.89913	-9.08032	-9.08032	-2.47907	-1.65385	-2.14685	-9.08032	-2.84688	-2.18785	0.12392	0.212559	-9.08032	-1.87493	-1.24471	-9.08032	-1.83077	-1.13831	-9.08032	-9.08032	-9.08032	-9.08032	-9.08032	-9.08032	0.259201	-9.08032	-9.08032	-2.27018	-0.997945	-9.08032	-9.08032	-9.08032	-9.08032	-0.591143	-9.08032	-9.08032	-9.08032	-2.63954	-9.08032	-9.08032	-0.253325	-9.08032	-9.08032	-1.50495	-1.77363	2.45619	-9.08032	-2.98858	-9.08032	-1.77033	-9.08032	0.0876883	-1.71119	-9.08032	-9.08032	-9.08032	-1.9342	-9.08032	-9.08032	-9.08032	-9.08032	-9.08032	-9.08032	-9.08032	-9.08032	-9.08032	3.49568	-0.456247	1.03278	-2.85483	0.186777	-2.16905	-9.08032	-9.08032	-1.94827	-0.95923	-1.12535	-9.08032	-9.08032	-0.47214	-1.52019	-9.08032	2.31412	-1.46416	-0.0746081	-9.08032	-1.09183	-9.08032	-1.37525	-9.08032	-0.155603	-9.08032	0.428131	-9.08032	-1.38962	-9.08032	-1.09241	-9.08032	1.87488	-9.08032	0.720946	-9.08032	-9.08032	-9.08032	-0.789215	-9.08032	-0.526867	-9.08032	1.51808	-9.08032	-2.72347	2.70298	0.268282	-9.08032	-0.106468	-1.91912	1.30135	-9.08032	1.23076	-9.08032	0.905316	-2.41316	2.18195	0.103669	-9.08032	0.40205	0.232194	-9.08032	2.38155	1.80187	-0.573339	0.751896	0.277359	0.556018	1.65067	-9.08032	3.27679	-9.08032	1.33135	-0.788217	0.0639509	-9.08032	5.4623	0.07903	1	0	1.15946	0.707506	1	0	2.41556	0.434863	1	0	0.535147	0.862479	1	0	1.98924	0.519998	1	0	-2.50224	0.418608	0.811607	0	-1.1485	0.710142	0.956316	0	3.91966	0.206082	0.69512	0	2.85424	0.35641	0.820706	0	-1.65035	0.593412	0.90362	0	2.66567	0.388961	0.780056	0	5.26199	0.0905035	0.446382	0	4.42243	0.154083	0.5594	0	0.136327	0.964801	1	0	4.13173	0.182758	0.490902	0	3.77986	0.222612	0.554449	0	7.54678	0.0158598	0.105326	1	5.77203	0.0636679	0.279947	0	6.96201	0.0257901	0.0998086	1
A0A8I5ZWS8;F1LPB8;Q6P6S9	A0A8I5ZWS8_RAT	Entpd5	nucleoside diphosphate phosphatase	GO:0051084,'de novo' post-translational protein folding;GO:0009134,nucleoside diphosphate catabolic process;GO:0006487,protein N-linked glycosylation;GO:0006256,UDP catabolic process;GO:0006011,UDP-glucose metabolic process	GO:0005783,endoplasmic reticulum;GO:0005788,endoplasmic reticulum lumen;GO:0005576,extracellular region;GO:0005615,extracellular space;GO:0016020,membrane	GO:0043262,ADP phosphatase activity;GO:0036384,CDP phosphatase activity;GO:0004382,GDP phosphatase activity;GO:1990003,IDP phosphatase activity;GO:0045134,UDP phosphatase activity;GO:0005524,ATP binding;GO:0016787,hydrolase activity	rno:314312,path:rno00230,Purine metabolism;rno:314312,path:rno00240,Pyrimidine metabolism	1.70443	0.65365	1.57279	1.21844	1.32093	0.743837	1.48531	1.64938	0.123409	0.687837	0.258017	0.664716	0.51958	0.167447	1.41109	0.585372	0.0191641	0.0873705	0.583186	0.22253	0.319576	0.350878	0.619296	0.570385	0.578804	0.63678	0.584127	0.37993	0.482531	0.398882	0.681486	0.734238	-0.144259	-0.0131191	0.768986	0.726628	0.294416	0.0643092	0.0841288	0.996828	-0.0141708	0.338332	0.645221	0.382977	0.259703	-0.00439977	0.978542	0.88334	-0.131501	0.0793008	0.851809	0.55417	0.0307849	0.396832	0.989194	0.960613	0.638773	0.288329	0.784397	0.1075	1.22025	0.229787	1.16024	0.192356	0.403954	0.255544	0.770607	0.108638	0.168813	0.111471	0.622947	0.674798	0.387063	0.0544701	0.449254	0.219644	1.17283	0.874475	-0.0416401	1.11417	0.431987	1.17655	0.251577	0.836471	0.354236	0.0619272	-0.0858285	0.412003	0.173559	0.949531	-0.129056	0.0543323	0.234006	-0.0272346	0.100819	0.0946089	0.0908393	-0.674331	-0.501325	0.0837124	0.14472	0.259889	-0.44629	0.313534	0.264591	0.452758	-0.0316893	0.104956	0.772493	0.1533	0.0711449	0.543357	-0.0757373	0.478003	0.137939	0.574739	0.135098	-0.186243	-0.204525	0.501441	0.329371	-0.0692008	0.0581919	0.395946	0.358898	0.334169	-0.0158292	0.637664	0.478187	0.109231	-0.34236	0.651191	0.780901	0.316125	0.115115	0.407896	0.893733	0.153056	0.276573	1.09319	0.535324	-0.0229674	0.229048	0.885617	0.456334	-0.628096	0.459869	0.00367513	0.128791	-0.81921	-0.178293	-0.0268929	-0.507369	0.0589547	1	0	-0.625719	0.0203501	0.44617	-1	-0.24791	0.353289	0.992508	0	-0.408781	0.127089	0.965026	0	-0.127513	0.632584	1	0	-0.71531	0.00822507	0.141556	-1	-0.476947	0.0755878	0.436745	0	-0.37663	0.159499	0.637872	0	0.0505147	0.849719	1	0	-0.0811845	0.760762	0.973347	0	-0.276647	0.300505	0.7159	0	-0.350719	0.189951	0.597069	0	-0.00971912	0.970917	0.998549	0	-0.370294	0.166577	0.641696	0	-0.0497406	0.851994	0.952596	0	-0.0965215	0.717373	0.908057	0	0.0220694	0.934021	0.98634	0	-0.321562	0.229183	0.533324	0	-0.501509	0.061895	0.187265	0
A0A8I5ZWW1;A0A8I6GHC4;D3ZNT5	A0A8I5ZWW1_RAT	Col9a2	Collagen type IX alpha 2 chain	GO:0030198,extracellular matrix organization	GO:0005594,collagen type IX trimer;GO:0062023,collagen-containing extracellular matrix;GO:0005615,extracellular space	GO:0030020,extracellular matrix structural constituent conferring tensile strength;GO:0042803,protein homodimerization activity	rno:362584,path:rno04151,PI3K-Akt signaling pathway;rno:362584,path:rno04512,ECM-receptor interaction;rno:362584,path:rno04510,Focal adhesion;rno:362584,path:rno04974,Protein digestion and absorption;rno:362584,path:rno05165,Human papillomavirus infection	-9.08032	-4.44131	-9.08032	-9.08032	-9.08032	-9.08032	-9.08032	-9.08032	-9.08032	-9.08032	-9.08032	-9.08032	-9.08032	-9.08032	-9.08032	-9.08032	-9.08032	-9.08032	-9.08032	-9.08032	-1.37192	-0.0434434	-3.57851	-9.08032	-0.888595	-0.0549548	-2.7648	-0.663615	-0.432061	0.0910821	-1.11321	-1.10602	-2.75216	3.97281	0.668721	-1.51079	0.4834	1.61076	-0.613389	-2.02293	-0.160254	-0.301912	-0.114815	1.44135	-1.19447	-0.201002	-2.23805	0.0523565	0.386404	1.21965	-1.64957	1.03553	0.839074	1.20822	-2.30207	-1.34557	0.245805	2.00398	0.413361	0.131948	0.927071	0.173429	2.41288	-2.80042	1.50643	3.02159	-0.020861	-2.75527	-0.777729	1.77596	0.592983	3.7457	-0.666483	-0.650781	-3.12295	0.957558	-9.08032	-9.08032	-9.08032	-9.08032	-9.08032	-4.11422	-3.94292	-9.08032	-0.541894	-9.08032	-9.08032	-9.08032	-4.35653	-9.08032	-9.08032	-3.1775	-1.81937	-3.00615	-9.08032	-9.08032	-0.125836	-9.08032	-9.08032	-9.08032	0.984461	0.363706	-1.43331	1.24564	-9.08032	-0.45656	-0.432244	-1.50902	-1.38115	1.4812	-2.11619	-9.08032	-1.42738	-1.46357	-0.336399	-3.02073	-9.08032	-0.465692	-0.244238	-0.153143	-0.927501	-9.08032	-0.214869	-1.31822	-1.52643	-0.238397	-3.28057	-3.01561	-2.73997	0.462717	-1.53709	-2.29116	-1.02009	-1.64711	1.26253	-9.08032	-1.06098	3.19392	-0.0258071	-1.00746	1.80467	0.226109	-2.9286	-2.66135	-0.835218	0.419648	-1.25009	-9.08032	-2.76672	-9.08032	-9.08032	-9.08032	-1.15975	0.536223	1	0	2.52588	0.179281	0.918241	0	2.13461	0.255869	0.909063	0	2.65665	0.157973	0.991941	0	3.33378	0.0771559	0.670892	0	-3.32315	0.0780909	0.379316	0	1.38312	0.460877	0.849352	0	-2.22948	0.235461	0.746987	0	-2.86876	0.127618	0.56351	0	-1.42648	0.446977	0.825588	0	-2.70194	0.151065	0.52047	0	-1.98994	0.28933	0.714608	0	-2.26325	0.228486	0.650698	0	-1.12629	0.548031	0.92302	0	-3.32002	0.078368	0.323245	0	0.0966782	0.958844	0.995716	0	-1.32776	0.478972	0.725726	0	-4.02072	0.0335745	0.190469	-1	-6.63126	0.000563566	0.00658385	-1
A0A8I5ZWW7;Q63228	A0A8I5ZWW7_RAT	Gmfb	Glia maturation factor	GO:0071846,actin filament debranching;GO:0007612,learning;GO:0007626,locomotory behavior;GO:0034316,negative regulation of Arp2/3 complex-mediated actin nucleation		GO:0003779,actin binding;GO:0071933,Arp2/3 complex binding;GO:0008083,growth factor activity		-1.54046	-1.06041	-1.53373	-1.15385	-1.50155	-1.24658	-1.41088	-1.10775	-1.26114	-1.24625	-1.18534	-1.4471	-1.62336	-2.07318	-1.80269	-1.38364	-1.06624	-1.263	-1.01087	-1.17969	-1.79083	-1.23991	-1.24513	-1.19672	-1.19019	-1.64706	-1.12598	-1.62594	-1.23381	-1.49827	-1.31477	-0.901302	-1.4112	-1.03218	-1.60576	-0.678961	-1.63516	-0.69401	-1.8396	-1.42406	-0.989763	-0.964533	-1.23781	-0.782594	-1.0968	-1.58542	-1.1016	-0.765978	-1.43636	-1.33156	-0.947492	-0.319071	-1.50326	-1.30717	-0.989494	-0.676653	-1.11661	-1.20869	-1.03182	-0.92952	-1.32177	-1.86189	-1.14211	-1.07334	-1.19426	-1.66814	-1.25198	-0.517988	-1.31008	-0.956842	-1.03243	-0.990133	-1.41166	-1.01718	-1.16683	-1.4969	-1.50939	-1.48678	-1.06689	-1.43182	-1.43766	-1.48006	-1.76256	-1.62618	-1.32401	-1.75358	-2.81033	-1.69029	-1.62043	-1.8959	-2.29126	-1.7893	-1.66991	-1.62458	-1.1664	-1.95194	-1.7753	-1.88309	-2.03502	-1.54686	-1.70827	-1.79881	-2.17389	-2.07465	-1.58598	-1.5414	-1.63126	-1.79713	-1.66409	-2.22597	-2.21855	-1.41608	-1.87324	-3.13078	-2.0111	-2.66154	-1.74177	-2.18263	-1.17001	-1.96885	-1.52127	-1.76058	-1.42728	-2.03107	-2.03599	-2.7432	-2.11808	-2.18738	-1.33252	-1.69301	-1.75279	-2.6036	-0.977719	-2.47525	-1.16091	-1.34954	-1.20968	-2.18384	-0.915126	-1.30826	-0.940617	-2.29927	-2.37276	-1.94031	-1.49519	-2.3984	-1.51847	-0.798264	-1.27045	-1.71556	-1.75959	-9.08032	-0.0516078	0.918899	1	0	-0.259925	0.608271	1	0	-0.609593	0.230535	0.89016	0	-0.178504	0.724767	1	0	-0.473258	0.351345	1	0	-0.441918	0.38404	0.786798	0	-0.541614	0.286435	0.741864	0	-0.401905	0.428428	0.893067	0	-0.699147	0.169512	0.641434	0	-1.02096	0.0458311	0.348469	-1	-0.772139	0.129559	0.494892	0	-0.547598	0.28117	0.706457	0	-1.26254	0.0139565	0.181192	-1	-0.726336	0.153656	0.62181	0	-0.419196	0.408887	0.717415	0	-0.0544531	0.914445	0.986342	0	-0.73015	0.151526	0.395298	0	-0.480208	0.344343	0.654559	0	-2.18334	3.35677e-05	0.000846064	-1
A0A8I5ZWZ2;Q569C9;Q9ERE4	A0A8I5ZWZ2_RAT	Golph3	Golgi phosphoprotein 3	GO:0090164,asymmetric Golgi ribbon formation;GO:0060352,cell adhesion molecule production;GO:0016477,cell migration;GO:0072752,cellular response to rapamycin;GO:0010467,gene expression;GO:0009101,glycoprotein biosynthetic process;GO:0007030,Golgi organization;GO:0090161,Golgi ribbon formation;GO:0043001,Golgi to plasma membrane protein transport;GO:0048194,Golgi vesicle budding;GO:0030032,lamellipodium assembly;GO:0050901,leukocyte tethering or rolling;GO:0043066,negative regulation of apoptotic process;GO:0050714,positive regulation of protein secretion;GO:0032008,positive regulation of TOR signaling;GO:0045053,protein retention in Golgi apparatus;GO:0009306,protein secretion;GO:0010821,regulation of mitochondrion organization;GO:0006890,retrograde vesicle-mediated transport, Golgi to endoplasmic reticulum	GO:0005829,cytosol;GO:0005768,endosome;GO:0005794,Golgi apparatus;GO:0031985,Golgi cisterna;GO:0032580,Golgi cisterna membrane;GO:0000139,Golgi membrane;GO:0005758,mitochondrial intermembrane space;GO:0005739,mitochondrion;GO:0005886,plasma membrane;GO:0005802,trans-Golgi network	GO:0019899,enzyme binding;GO:0070273,phosphatidylinositol-4-phosphate binding		-2.63636	-1.91403	-2.50312	-2.60117	-1.91944	-1.87928	-2.47996	-2.73682	-2.3394	-2.1896	-2.13293	-2.0846	-2.13761	-2.26544	-3.28422	-2.16669	-1.93612	-2.0865	-2.61163	-2.81297	-9.08032	-9.08032	-2.05308	-2.25708	-2.27645	-2.27259	-2.22818	-4.31178	-2.24254	-3.23044	-2.02684	-9.08032	-2.51541	-2.21707	-9.08032	-2.27485	-2.9721	-2.31164	-1.76173	-2.72597	-2.55856	-1.90534	-2.12216	-2.9912	-1.26854	-9.08032	-2.72309	-9.08032	-1.79884	-2.43349	-2.24887	-2.20745	-3.29316	-1.889	-2.1063	-9.08032	-2.19405	-2.03084	-1.41689	-1.96411	-2.01356	-2.96704	-1.83116	-1.61277	-2.0458	-2.45343	-2.25873	-1.70151	-1.67722	-1.93653	-2.54601	-3.24393	-2.6488	-2.72855	-1.94042	-3.66003	-9.08032	-2.72537	-2.38639	-2.28103	-2.10285	-2.90117	-2.22949	-2.3609	-1.93365	-1.89356	-2.08655	-2.12128	-1.71753	-2.86856	-2.17004	-2.24486	-2.11505	-1.99729	-2.33564	-2.33734	-1.87177	-9.08032	-9.08032	-3.03498	-1.40095	-3.09617	-2.79276	-9.08032	-2.80667	-1.70971	-2.0834	-2.86141	-1.55435	-9.08032	-9.08032	-2.6254	-1.30626	-2.68446	-2.10378	-9.08032	-2.48935	-2.83026	-2.1696	-2.56118	-1.57458	-9.08032	-2.10606	-2.08695	-1.93675	-9.08032	-1.66901	-2.43052	-2.56415	-9.08032	-2.35664	-9.08032	-1.72165	-4.6221	-2.1869	-1.8212	-2.22009	-9.08032	-1.72849	-1.50194	-2.54911	-3.59181	-9.08032	-2.19177	-1.3926	-2.13577	-1.64192	-9.08032	-1.95397	-2.43039	-2.66865	-9.08032	-1.70461	0.325219	1	0	-0.144727	0.933294	1	0	0.177875	0.918065	1	0	0.213243	0.90185	1	0	0.165472	0.923759	1	0	-0.149148	0.931261	1	0	-1.3203	0.445682	0.841008	0	1.77974	0.304441	0.821838	0	-1.56319	0.366806	0.822141	0	-1.35085	0.435256	0.819504	0	-0.11828	0.945462	1	0	1.82609	0.292077	0.717528	0	-1.60699	0.35358	0.761114	0	-1.67816	0.33275	0.817667	0	-0.686492	0.691443	0.889237	0	-1.52658	0.378096	0.69278	0	-2.23839	0.197087	0.454876	0	-1.21173	0.483891	0.765433	0	-1.28888	0.456557	0.664992	0
A0A8I5ZWZ7;A0A8I6ADL5;A0A8I6AFV6;A0A8I6ATH0;A0A8L2Q6F4;F1M9C3;P11345;P14056	A0A8I5ZWZ7_RAT	Raf1	RAF proto-oncogene serine/threonine-protein kinase	GO:0071550,death-inducing signaling complex assembly;GO:0038133,ERBB2-ERBB3 signaling pathway;GO:0008625,extrinsic apoptotic signaling pathway via death domain receptors;GO:0060324,face development;GO:0008286,insulin receptor signaling pathway;GO:0035773,insulin secretion involved in cellular response to glucose stimulus;GO:0048009,insulin-like growth factor receptor signaling pathway;GO:0045104,intermediate filament cytoskeleton organization;GO:0042552,myelination;GO:0008285,negative regulation of cell population proliferation;GO:1902042,negative regulation of extrinsic apoptotic signaling pathway via death domain receptors;GO:0031333,negative regulation of protein-containing complex assembly;GO:0048011,neurotrophin TRK receptor signaling pathway;GO:0043410,positive regulation of MAPK cascade;GO:0033138,positive regulation of peptidyl-serine phosphorylation;GO:0045944,positive regulation of transcription by RNA polymerase II;GO:0035994,response to muscle stretch;GO:0014044,Schwann cell development;GO:0035019,somatic stem cell population maintenance;GO:0048538,thymus development;GO:0030878,thyroid gland development;GO:0044342,type B pancreatic cell proliferation;GO:0030154,cell differentiation;GO:0007507,heart development;GO:0001678,intracellular glucose homeostasis;GO:0035556,intracellular signal transduction;GO:0000165,MAPK cascade;GO:0043066,negative regulation of apoptotic process;GO:0016310,phosphorylation;GO:0001934,positive regulation of protein phosphorylation;GO:0001666,response to hypoxia;GO:0007165,signal transduction	GO:0005829,cytosol;GO:0005794,Golgi apparatus;GO:0005886,plasma membrane;GO:0031143,pseudopodium;GO:0005737,cytoplasm;GO:0005739,mitochondrion;GO:0005634,nucleus	GO:0005524,ATP binding;GO:0042802,identical protein binding;GO:0004709,MAP kinase kinase kinase activity;GO:0046872,metal ion binding;GO:0031267,small GTPase binding;GO:0010856,adenylate cyclase activator activity;GO:0008179,adenylate cyclase binding;GO:0019899,enzyme binding;GO:0031434,mitogen-activated protein kinase kinase binding;GO:0004672,protein kinase activity;GO:0106310,protein serine kinase activity;GO:0004674,protein serine/threonine kinase activity;GO:0044877,protein-containing complex binding	rno:24703,path:rno04010,MAPK signaling pathway;rno:24703,path:rno04012,ErbB signaling pathway;rno:24703,path:rno04014,Ras signaling pathway;rno:24703,path:rno04015,Rap1 signaling pathway;rno:24703,path:rno04370,VEGF signaling pathway;rno:24703,path:rno04371,Apelin signaling pathway;rno:24703,path:rno04630,JAK-STAT signaling pathway;rno:24703,path:rno04068,FoxO signaling pathway;rno:24703,path:rno04072,Phospholipase D signaling pathway;rno:24703,path:rno04071,Sphingolipid signaling pathway;rno:24703,path:rno04024,cAMP signaling pathway;rno:24703,path:rno04022,cGMP-PKG signaling pathway;rno:24703,path:rno04151,PI3K-Akt signaling pathway;rno:24703,path:rno04150,mTOR signaling pathway;rno:24703,path:rno04140,Autophagy - animal;rno:24703,path:rno04210,Apoptosis;rno:24703,path:rno04218,Cellular senescence;rno:24703,path:rno04510,Focal adhesion;rno:24703,path:rno04540,Gap junction;rno:24703,path:rno04550,Signaling pathways regulating pluripotency of stem cells;rno:24703,path:rno04810,Regulation of actin cytoskeleton;rno:24703,path:rno04613,Neutrophil extracellular trap formation;rno:24703,path:rno04625,C-type lectin receptor signaling pathway;rno:24703,path:rno04650,Natural killer cell mediated cytotoxicity;rno:24703,path:rno04660,T cell receptor signaling pathway;rno:24703,path:rno04662,B cell receptor signaling pathway;rno:24703,path:rno04664,Fc epsilon RI signaling pathway;rno:24703,path:rno04666,Fc gamma R-mediated phagocytosis;rno:24703,path:rno04062,Chemokine signaling pathway;rno:24703,path:rno04910,Insulin signaling pathway;rno:24703,path:rno04929,GnRH secretion;rno:24703,path:rno04912,GnRH signaling pathway;rno:24703,path:rno04915,Estrogen signaling pathway;rno:24703,path:rno04914,Progesterone-mediated oocyte maturation;rno:24703,path:rno04917,Prolactin signaling pathway;rno:24703,path:rno04921,Oxytocin signaling pathway;rno:24703,path:rno04926,Relaxin signaling pathway;rno:24703,path:rno04935,Growth hormone synthesis, secretion and action;rno:24703,path:rno04919,Thyroid hormone signaling pathway;rno:24703,path:rno04928,Parathyroid hormone synthesis, secretion and action;rno:24703,path:rno04916,Melanogenesis;rno:24703,path:rno04270,Vascular smooth muscle contraction;rno:24703,path:rno04726,Serotonergic synapse;rno:24703,path:rno04720,Long-term potentiation;rno:24703,path:rno04730,Long-term depression;rno:24703,path:rno04722,Neurotrophin signaling pathway;rno:24703,path:rno04360,Axon guidance;rno:24703,path:rno05200,Pathways in cancer;rno:24703,path:rno05206,MicroRNAs in cancer;rno:24703,path:rno05205,Proteoglycans in cancer;rno:24703,path:rno05207,Chemical carcinogenesis - receptor activation;rno:24703,path:rno05208,Chemical carcinogenesis - reactive oxygen species;rno:24703,path:rno05230,Central carbon metabolism in cancer;rno:24703,path:rno05231,Choline metabolism in cancer;rno:24703,path:rno05235,PD-L1 expression and PD-1 checkpoint pathway in cancer;rno:24703,path:rno05210,Colorectal cancer;rno:24703,path:rno05212,Pancreatic cancer;rno:24703,path:rno05225,Hepatocellular carcinoma;rno:24703,path:rno05226,Gastric cancer;rno:24703,path:rno05214,Glioma;rno:24703,path:rno05221,Acute myeloid leukemia;rno:24703,path:rno05220,Chronic myeloid leukemia;rno:24703,path:rno05218,Melanoma;rno:24703,path:rno05211,Renal cell carcinoma;rno:24703,path:rno05219,Bladder cancer;rno:24703,path:rno05215,Prostate cancer;rno:24703,path:rno05213,Endometrial cancer;rno:24703,path:rno05224,Breast cancer;rno:24703,path:rno05223,Non-small cell lung cancer;rno:24703,path:rno05170,Human immunodeficiency virus 1 infection;rno:24703,path:rno05161,Hepatitis B;rno:24703,path:rno05160,Hepatitis C;rno:24703,path:rno05164,Influenza A;rno:24703,path:rno05163,Human cytomegalovirus infection;rno:24703,path:rno05167,Kaposi sarcoma-associated herpesvirus infection;rno:24703,path:rno05165,Human papillomavirus infection;rno:24703,path:rno05132,Salmonella infection;rno:24703,path:rno05152,Tuberculosis;rno:24703,path:rno05010,Alzheimer disease;rno:24703,path:rno05022,Pathways of neurodegeneration - multiple diseases;rno:24703,path:rno05034,Alcoholism;rno:24703,path:rno01521,EGFR tyrosine kinase inhibitor resistance;rno:24703,path:rno01522,Endocrine resistance	-2.85864	-1.46149	-9.08032	-3.23354	-1.88594	-2.16626	-2.08912	-2.71243	-1.18214	-2.11443	-2.04635	-2.34913	-1.99833	-1.84151	-2.61921	-2.52562	-1.23033	-1.40663	-2.85982	-1.05838	-2.04538	-1.92939	-2.10546	-2.11354	-9.08032	-9.08032	-1.38019	-9.08032	-2.05917	-2.52306	-2.83766	-2.63125	-0.969491	-1.26513	-9.08032	-2.5242	-1.19921	-1.24204	-1.41522	-2.58276	-1.40734	-9.08032	-1.42649	-9.08032	-1.37768	-9.08032	-2.57725	-3.11279	-1.5599	-1.98698	-2.40745	-2.9173	-1.52051	-2.16954	-2.55784	-2.2203	-1.7258	-1.90607	-1.18967	-1.71175	-9.08032	-1.81802	-2.01909	-1.80047	-1.48505	-1.33254	-1.86113	-1.68932	-0.971208	-1.44221	-1.86002	-2.45587	-9.08032	-1.11752	-1.59067	-1.85348	-9.08032	-1.56128	-9.08032	-2.2371	-2.44181	-3.07788	-9.08032	-2.12602	-1.97593	-1.00179	-1.70865	-1.14928	-1.687	-1.53524	-9.08032	-0.878449	-1.51176	-1.29506	-2.14831	-1.09844	-1.81023	-9.08032	-1.58776	-0.649002	-1.94409	-1.8425	-1.16877	-2.36527	-1.5484	-1.39421	-1.82475	-9.08032	-2.02978	-9.08032	-1.35096	-9.08032	-1.90436	-2.25746	-1.83369	-1.47493	-1.84228	-1.1247	-9.08032	-2.3066	-2.31254	-0.186535	-2.07751	-1.1373	-1.8709	-1.70565	-1.68999	-1.63961	-1.63678	-1.81965	-9.08032	-1.28973	-9.08032	-1.05777	-2.04238	-0.769373	-2.09802	-9.08032	-9.08032	-1.36777	-1.78464	-9.08032	-9.08032	-1.34829	-1.62019	-0.776107	-9.08032	-9.08032	-1.47639	-0.91384	-1.00975	0.00400904	-1.33126	0.498645	1	0	-1.96807	0.31774	1	0	0.4641	0.813364	1	0	-1.04909	0.593752	1	0	0.125398	0.949132	1	0	-1.23339	0.530682	0.881302	0	5.32514	0.00764252	0.15582	1	-0.949136	0.62935	0.963919	0	-1.92556	0.328262	0.804223	0	-0.257804	0.895652	0.999952	0	1.66014	0.399052	0.787898	0	2.60854	0.186137	0.592695	0	0.491373	0.802619	0.959744	0	-1.33957	0.495973	0.893086	0	-1.60414	0.4151	0.721747	0	-1.72713	0.380359	0.694145	0	-3.73138	0.0595952	0.243944	0	-3.45691	0.08062	0.30916	0	2.5615	0.19414	0.401968	0
A0A8I5ZX10	A0A8I5ZX10_RAT	ENSRNOG00000063329	Ig-like domain-containing protein					0.988367	-3.34021	0.186295	1.10882	0.859573	-1.67702	1.01452	-0.619692	-1.62307	-0.496982	-0.0985903	0.414222	1.5283	-1.94915	-0.617789	-1.00406	-1.40944	-1.62146	1.42942	-2.05672	-0.137753	-1.00554	1.52082	0.723968	-0.152177	0.882802	0.485042	-0.602755	-0.333429	0.230553	1.60939	-0.295223	-1.04831	0.182525	0.40553	-9.08032	-1.69188	-1.22228	0.71096	0.0724302	-1.41778	-0.48472	-1.45657	-1.22201	-2.49031	-0.463104	0.0585249	0.399981	-1.47829	-1.54523	-1.97923	-1.94986	-1.12014	-0.930679	0.57079	-1.32323	0.308069	-1.53823	-1.68074	-1.0072	0.858	-0.900114	-0.699066	-1.72648	-1.45321	-0.770542	-1.00454	-2.44516	-1.57903	-2.06294	0.0226425	2.12995	1.42774	-2.11033	0.645802	-0.132326	-0.731942	-4.28974	0.883519	0.553223	0.0705034	0.476463	-0.427477	1.65786	-0.520459	-1.09256	-2.406	-0.973764	-0.408531	-1.12963	-2.69047	-1.61621	-1.45487	-2.66302	0.279234	-2.3523	0.0680896	-1.19707	-1.64712	-2.83455	-0.778931	-0.864408	-2.23487	-1.71641	-1.51766	-1.42544	-0.764495	-1.50337	-0.331324	-1.14977	-1.46556	-1.18217	-2.238	-2.10233	-1.44475	-1.37098	-1.84951	-1.24562	0.0954506	1.90699	-1.24712	-1.4796	0.0252859	-0.70169	-2.12521	-0.8091	0.0185089	-1.48572	-2.5157	-1.23134	-1.52646	-2.37736	-0.692586	-2.79079	1.50035	-1.31934	-1.22294	-1.82998	0.981028	0.997508	-1.85968	-2.07718	-2.52827	-1.42432	-1.25326	-2.56308	-0.287047	-2.62634	-0.402803	-1.2741	0.417228	-9.08032	-0.632052	0.5589	1	0	0.549993	0.610973	1	0	-0.79709	0.461263	1	0	-0.950533	0.379855	1	0	-0.633187	0.558196	1	0	-1.67803	0.122387	0.464721	0	-1.55188	0.152786	0.580841	0	-1.60556	0.139205	0.603788	0	1.35294	0.212105	0.695225	0	-1.25632	0.246363	0.695306	0	0.872096	0.420294	0.80851	0	-0.227055	0.83359	0.975168	0	0.637776	0.555351	0.860445	0	-1.2119	0.263369	0.763832	0	0.15393	0.88673	0.960896	0	0.348318	0.747251	0.921044	0	-0.554002	0.608379	0.809402	0	-1.31009	0.226844	0.531566	0	-2.54272	0.0200462	0.0838797	-1
A0A8I5ZX14;P23606	A0A8I5ZX14_RAT	Tgm1	Protein-glutamine gamma-glutamyltransferase K	GO:0009887,animal organ morphogenesis;GO:0031424,keratinization;GO:0030216,keratinocyte differentiation;GO:0045787,positive regulation of cell cycle;GO:0010838,positive regulation of keratinocyte proliferation	GO:0005912,adherens junction;GO:0016020,membrane	GO:0042802,identical protein binding;GO:0046872,metal ion binding;GO:0003810,protein-glutamine gamma-glutamyltransferase activity		-3.8674	-4.41611	-3.64468	-4.22233	-4.68229	-4.69409	-4.14622	-3.78218	-3.93686	-3.64267	-3.83798	-3.35384	-4.10128	-1.79989	-3.13318	-3.74125	-3.80382	-3.38561	-2.26226	-3.50204	-3.51118	-2.99052	-3.76764	-3.33787	-3.79692	-3.20174	-3.42505	-3.31993	-4.01051	-2.7982	-3.2526	-3.97954	-2.53978	-2.5809	-2.4878	-3.09703	-2.86668	-3.37845	-2.45193	-3.23586	-3.76389	-3.42941	-3.50606	-2.82053	-3.93767	-2.44067	-3.39993	-3.66698	-3.93861	-2.86558	-2.96341	-3.26311	-3.87087	-3.20344	-3.13459	-3.13391	-3.73301	-3.3093	-3.1951	-3.48903	-2.27433	-2.58399	-3.13169	-3.63637	-4.11092	-3.38237	-4.24993	-3.44282	-3.81943	-3.73173	-4.20203	-2.94584	-4.0243	-3.04796	-3.72845	-3.4467	-3.13987	-3.82949	-3.0495	-4.40667	-2.18872	-2.9918	-3.22775	-3.36842	-2.49092	-0.20266	-3.16291	-3.60768	-3.79224	-3.53274	-2.98152	-3.19516	-3.18794	-3.05704	-3.62384	-3.70335	-3.62543	-4.15328	-3.06214	-3.6457	-3.37106	-3.59697	-2.95191	-3.91965	-3.65269	-2.81875	-3.10603	-3.31266	-3.35244	-3.11659	-2.97816	-3.91055	-3.82657	-3.2501	-3.25466	-3.75993	-3.68202	-2.75334	-3.87429	-3.9483	-4.33634	-2.55584	-3.67184	-3.85574	-4.18683	-3.84489	-3.41193	-3.9168	-3.60767	-3.63688	-4.2551	-3.87686	-3.67169	-3.65997	-3.85203	-3.4339	-3.77538	-3.57944	-2.95481	-3.68838	-2.40025	-3.48945	-3.20236	-3.3443	-4.67872	-3.38376	-3.23851	-3.48227	-3.55076	-2.93258	-2.62067	-3.40007	0.431245	0.254629	1	0	1.38202	0.000369854	0.0422822	1	1.32679	0.000613528	0.0654634	1	-0.181514	0.630798	1	0	-0.15461	0.682229	1	0	-0.219839	0.560607	0.896401	0	-0.0239879	0.949332	1	0	0.287679	0.446583	0.895071	0	-0.663055	0.0810066	0.476541	0	-0.539586	0.154702	0.579183	0	-0.184517	0.625164	0.921015	0	-0.243625	0.519059	0.86083	0	-0.582439	0.124776	0.519204	0	-0.508424	0.179729	0.663567	0	-0.222789	0.555367	0.809182	0	-0.592912	0.118207	0.398714	0	0.687418	0.0705909	0.264592	0	-0.021058	0.955514	0.991207	0	0.435832	0.249638	0.468401	0
A0A8I5ZX39;A0A8I6AAB9;A0A8I6AMT0;P04642	A0A8I5ZX39_RAT	Ldha	L-lactate dehydrogenase	GO:0031668,cellular response to extracellular stimulus;GO:0019661,glucose catabolic process to lactate via pyruvate;GO:0006089,lactate metabolic process;GO:0019674,NAD metabolic process;GO:0043065,positive regulation of apoptotic process;GO:0042867,pyruvate catabolic process;GO:0006090,pyruvate metabolic process;GO:0051591,response to cAMP;GO:0043627,response to estrogen;GO:0009749,response to glucose;GO:0042542,response to hydrogen peroxide;GO:0001666,response to hypoxia;GO:0007584,response to nutrient;GO:0014070,response to organic cyclic compound;GO:0009410,response to xenobiotic stimulus	GO:0005829,cytosol;GO:0005739,mitochondrion;GO:1990204,oxidoreductase complex;GO:0035686,sperm fibrous sheath;GO:0005737,cytoplasm	GO:0042802,identical protein binding;GO:0019900,kinase binding;GO:0004459,L-lactate dehydrogenase activity;GO:0004457,lactate dehydrogenase activity;GO:0051287,NAD binding	rno:24533,path:rno00010,Glycolysis / Gluconeogenesis;rno:24533,path:rno00620,Pyruvate metabolism;rno:24533,path:rno00640,Propanoate metabolism;rno:24533,path:rno00270,Cysteine and methionine metabolism;rno:24533,path:rno04066,HIF-1 signaling pathway;rno:24533,path:rno04922,Glucagon signaling pathway;rno:24533,path:rno05230,Central carbon metabolism in cancer	3.53616	3.40023	3.86675	3.57482	3.44006	3.44796	3.26709	3.31086	3.10013	2.97916	3.09956	2.84371	3.11856	2.82228	2.78485	2.93576	3.04128	3.04359	3.28722	3.48457	3.32048	3.43481	2.99201	3.01133	3.33958	2.63296	3.18335	2.68588	2.99738	2.96709	2.54776	3.328	2.8726	2.63175	2.24832	2.96974	2.90448	3.06106	3.22092	3.03499	2.984	2.81695	3.09879	2.92577	3.14746	2.7251	2.64912	2.6054	2.91853	2.74015	2.64498	2.86735	3.05607	3.20064	3.35362	3.14588	2.95665	2.79613	3.17363	2.95184	3.29335	3.13983	2.92169	3.47653	2.84963	2.73601	2.52462	2.89674	3.01293	3.23239	2.84892	2.62798	2.88083	3.26067	3.20987	2.76333	3.33893	3.49972	4.0887	3.47225	3.13377	3.16011	3.7021	3.48792	2.96913	2.56338	3.33096	3.06228	3.34004	2.93392	3.04062	2.81681	3.39359	2.88981	3.60609	3.47484	3.18239	3.07159	3.07012	3.27794	3.28377	2.76584	2.91253	2.85815	3.38123	3.10254	3.51425	3.08202	3.69148	2.79154	3.04521	2.94073	3.31595	2.96925	3.57313	3.15097	3.14105	2.79361	3.36857	2.90309	3.56551	3.08707	3.16173	3.12914	3.2342	2.83883	3.57621	3.29735	3.00554	2.86305	3.23882	3.04532	3.5013	3.07288	3.10378	3.33998	3.28091	2.6161	4.07188	3.53359	2.82284	2.88579	3.32686	3.1147	3.80363	3.45959	3.68185	3.33541	3.27804	2.50597	3.4213	1.93075	0.00541044	0.978449	1	0	0.00448278	0.982144	1	0	-0.0242019	0.903824	1	0	0.117487	0.557773	1	0	0.126919	0.526648	1	0	-0.0391457	0.845056	0.984997	0	-0.00537315	0.978598	1	0	0.309953	0.123664	0.583846	0	0.436635	0.0309263	0.306486	0	0.196963	0.326423	0.756594	0	0.0951997	0.634729	0.924906	0	0.45409	0.0249315	0.257438	0	0.443895	0.0282954	0.256583	0	-0.150873	0.451837	0.879123	0	0.284921	0.156669	0.456684	0	0.167769	0.402949	0.711832	0	0.285797	0.15541	0.398272	0	0.639567	0.00177378	0.0291172	1	-0.24466	0.223373	0.43732	0
A0A8I5ZX42	A0A8I5ZX42_RAT	ENSRNOG00000069427	Immunoglobulin V-set domain-containing protein					-0.552535	-2.33284	2.44846	0.409338	-1.66816	-2.51826	1.46355	0.178545	-3.239	-2.55339	0.621834	-0.398283	-2.59135	-3.24559	1.01553	-0.0769409	-3.5543	-3.17943	1.80087	-0.552807	-9.08032	-2.2634	0.901675	-0.065795	-3.83877	-2.96359	0.24003	-0.366425	-3.84874	-4.43729	1.00217	-0.357291	-3.19626	-9.08032	0.563366	-3.69495	-9.08032	-9.08032	-0.139215	-1.47783	-9.08032	-9.08032	-2.04528	-2.08684	-9.08032	-9.08032	-1.00917	-1.11161	-3.25386	-9.08032	-3.00774	-3.711	-3.30645	-9.08032	-0.232694	-3.07606	-3.49242	-9.08032	-2.65965	-2.05589	-2.99419	-9.08032	-1.61091	-3.51468	-3.30912	-9.08032	-1.63351	-3.66955	-9.08032	-9.08032	0.0619514	-1.13343	-3.28761	-9.08032	-0.507633	-1.49747	-2.05817	-1.09794	-0.176885	0.00591845	-2.91229	-0.237553	-0.533766	-0.811669	-2.52166	-2.06428	-0.370966	-0.480959	-2.46237	-1.24564	0.137175	-0.88113	-3.00361	-2.40914	1.09636	-1.67086	-2.52092	-2.51781	0.334895	-1.66057	-2.76993	-2.12758	0.128581	-1.65214	-3.56422	-2.04958	0.74933	-2.09165	-2.85648	-1.15351	-0.56429	-9.08032	-2.88991	-1.59314	-0.0742148	-1.69538	-3.51691	-2.33011	0.482885	-0.844993	-3.33455	-9.08032	-0.693359	-1.75642	-9.08032	-0.711352	-1.32219	-2.74886	-3.28122	-1.9837	-0.847956	-2.66326	-0.94186	-2.75129	0.369426	-9.08032	-1.36659	-2.59299	0.671537	-3.09085	-2.23746	-2.54981	-2.13813	-9.08032	-0.197889	-9.08032	-0.587892	-9.08032	-0.10008	-9.08032	-0.827965	-9.08032	-0.824877	0.706565	1	0	-0.487739	0.82381	1	0	0.0327421	0.988074	1	0	0.111596	0.959367	1	0	-0.125398	0.954347	1	0	1.03586	0.636441	0.937527	0	0.126921	0.953793	1	0	0.17126	0.93768	1	0	0.43839	0.841383	1	0	3.38126	0.124593	0.519583	0	4.02091	0.0683832	0.378993	0	1.3542	0.536753	0.869739	0	1.29755	0.553897	0.85944	0	1.72985	0.430302	0.874498	0	1.22106	0.577469	0.821911	0	2.7053	0.218318	0.548967	0	0.421693	0.847347	0.947892	0	0.0714256	0.973987	0.996717	0	-1.17891	0.590658	0.763609	0
A0A8I5ZX96;A0A8I6A1W6;A0A8L2QRH2;Q5U2N0	A0A8I5ZX96_RAT	Ctps2	CTP synthase	GO:0044210,'de novo' CTP biosynthetic process;GO:0006241,CTP biosynthetic process;GO:0006541,glutamine metabolic process;GO:0019856,pyrimidine nucleobase biosynthetic process	GO:0097268,cytoophidium;GO:0005737,cytoplasm	GO:0005524,ATP binding;GO:0003883,CTP synthase activity;GO:0042802,identical protein binding	rno:619580,path:rno00240,Pyrimidine metabolism	-4.70792	-9.08032	-9.08032	-4.93421	-2.87798	-2.96887	-3.59313	-3.18723	-2.85811	-3.53331	-4.17853	-2.92283	-3.54652	-3.44912	-2.59864	-3.53469	-3.1759	-4.35742	-4.29613	-3.21698	-9.08032	-9.08032	-2.97644	-2.76842	-4.31543	-2.31377	-3.15745	-5.41662	-2.60587	-9.08032	-3.02454	-3.15747	-9.08032	-2.20083	-9.08032	-2.63875	-2.69081	-3.24629	-2.1247	-2.24181	-3.31651	-3.16385	-3.173	-3.26585	-2.76857	-9.08032	-2.48266	-3.08744	-3.34803	-3.27146	-2.31446	-2.77408	-1.95711	-3.46877	-2.25314	-2.92138	-2.93251	-3.25548	-2.87971	-2.35005	-4.1102	-3.08982	-2.85982	-3.21065	-3.43972	-3.13688	-2.82077	-2.7833	-3.14157	-3.52984	-2.75166	-3.57462	-2.7316	-4.22618	-2.83019	-2.874	-9.08032	-4.47178	-3.81374	-3.63954	-3.66712	-3.74659	-2.31687	-2.79779	-2.9313	-9.08032	-3.07815	-2.78952	-2.84716	-2.38561	-2.14336	-2.8365	-3.08768	-2.42747	-2.95241	-2.73566	-2.83931	-2.37692	-4.31717	-2.05562	-1.87474	-2.3939	-1.52114	-2.9824	-2.14409	-2.27869	-2.91995	-1.96845	-2.48361	-1.7214	-3.03053	-1.74562	-2.44874	-2.75615	-2.04657	-2.03483	-3.40038	-2.22543	-2.08071	-2.67793	-2.53772	-2.59602	-1.20039	-2.68382	-2.90848	-3.50372	-2.38167	-2.73305	-2.96627	-2.81507	-2.23224	-3.07673	-2.94903	-3.22847	-2.34301	-4.46576	-2.66543	-4.01735	-3.08252	-2.86682	-9.08032	-9.08032	-2.03718	-2.48921	-2.1226	-2.06488	-2.09729	-3.09583	-2.38714	-2.48038	-1.83134	-9.08032	1.69935	0.152854	1	0	0.024712	0.983341	1	0	-1.09663	0.355021	0.992508	0	0.729087	0.538193	1	0	0.960803	0.417545	1	0	3.07912	0.0103273	0.1597	1	1.60777	0.176019	0.60879	0	2.13925	0.0726596	0.496973	0	3.50477	0.00364667	0.105672	1	0.254331	0.829861	0.994198	0	0.63369	0.592571	0.904971	0	2.10026	0.077953	0.428006	0	0.0452763	0.969483	0.998549	0	-0.122475	0.917578	1	0	-0.392129	0.74045	0.911608	0	0.159597	0.892732	0.981155	0	-2.62659	0.0280798	0.156048	-1	0.904274	0.445394	0.731891	0	-0.779303	0.510624	0.707579	0
A0A8I5ZXA2;F1LP05;P15999	A0A8I5ZXA2_RAT	Atp5f1a	ATP synthase subunit alpha	GO:0006754,ATP biosynthetic process;GO:0071549,cellular response to dexamethasone stimulus;GO:0071732,cellular response to nitric oxide;GO:0006629,lipid metabolic process;GO:0001937,negative regulation of endothelial cell proliferation;GO:0043536,positive regulation of blood vessel endothelial cell migration;GO:0015986,proton motive force-driven ATP synthesis;GO:0042776,proton motive force-driven mitochondrial ATP synthesis;GO:0045471,response to ethanol;GO:0014850,response to muscle activity	GO:0009986,cell surface;GO:0008180,COP9 signalosome;GO:0016020,membrane;GO:0045121,membrane raft;GO:0005743,mitochondrial inner membrane;GO:0005753,mitochondrial proton-transporting ATP synthase complex;GO:0000275,mitochondrial proton-transporting ATP synthase complex, catalytic sector F(1);GO:0005754,mitochondrial proton-transporting ATP synthase, catalytic core;GO:0005739,mitochondrion;GO:0005886,plasma membrane;GO:0045259,proton-transporting ATP synthase complex;GO:0045261,proton-transporting ATP synthase complex, catalytic core F(1);GO:0005737,cytoplasm	GO:0043531,ADP binding;GO:0043532,angiostatin binding;GO:0005524,ATP binding;GO:0042288,MHC class I protein binding;GO:0002020,protease binding;GO:0046933,proton-transporting ATP synthase activity, rotational mechanism	rno:65262,path:rno00190,Oxidative phosphorylation;rno:65262,path:rno04714,Thermogenesis;rno:65262,path:rno05208,Chemical carcinogenesis - reactive oxygen species;rno:65262,path:rno05010,Alzheimer disease;rno:65262,path:rno05012,Parkinson disease;rno:65262,path:rno05014,Amyotrophic lateral sclerosis;rno:65262,path:rno05016,Huntington disease;rno:65262,path:rno05020,Prion disease;rno:65262,path:rno05022,Pathways of neurodegeneration - multiple diseases;rno:65262,path:rno05415,Diabetic cardiomyopathy	1.74738	1.47523	1.85006	1.84694	1.60678	1.20484	1.37057	1.79768	1.37573	1.07029	1.93199	1.56497	1.4312	2.02768	1.72106	1.907	1.49271	1.97302	1.34018	1.67424	2.14328	1.66533	1.72174	1.94691	1.6503	2.08694	1.8728	2.55184	1.94005	1.79046	1.96753	2.48351	1.6236	1.49853	1.89462	2.66729	1.97195	1.58207	1.57817	2.60797	1.43682	2.3016	2.18081	2.26274	2.13007	2.12877	1.64696	1.99821	1.73523	1.92264	1.69525	3.09093	1.96538	1.75327	1.92976	1.73817	0.921236	1.56106	2.21785	1.54154	1.79895	1.95541	2.5165	2.10364	1.84214	1.3399	1.30458	2.12438	1.829	2.41252	0.939607	2.33297	1.67913	2.58985	1.99545	1.81063	2.05746	2.04526	1.75336	1.69473	1.74163	2.13376	2.04713	0.780894	2.37256	1.96865	2.44459	1.39251	2.00542	1.13554	2.25617	1.57149	1.81506	1.23888	2.20244	1.84341	1.69348	0.637289	2.35791	1.65694	2.12111	1.7315	3.58991	1.29394	2.49894	1.61358	2.16827	2.02954	1.7734	1.78682	1.83511	2.18047	2.12022	2.05397	2.75653	1.89695	2.43527	2.38054	1.63831	1.76457	2.47898	1.95164	2.36319	1.43793	1.81512	1.12746	2.45119	1.59092	1.86519	1.4336	3.61104	1.4452	2.09564	1.60108	1.37123	1.67903	2.18504	1.08138	1.73009	1.1385	1.80773	1.23136	2.70221	1.2005	1.87471	1.57473	1.52647	1.43804	1.04429	1.55442	2.31327	0.520197	0.1578	0.651116	1	0	0.180886	0.60425	1	0	0.558834	0.111082	0.738128	0	-0.0295797	0.932417	1	0	0.154908	0.657092	1	0	-0.282911	0.417969	0.811607	0	0.143648	0.68057	0.952463	0	0.0321937	0.926462	1	0	-0.0270586	0.938165	1	0	0.271877	0.436307	0.820093	0	0.00918119	0.979	1	0	0.0819315	0.81431	0.97138	0	-0.364838	0.296708	0.721705	0	0.242111	0.488054	0.893086	0	0.126325	0.717299	0.899493	0	-0.55987	0.110429	0.388015	0	0.0827044	0.812591	0.925693	0	-0.275036	0.431009	0.722713	0	-0.66072	0.0601404	0.183516	0
A0A8I5ZXA6;P19234	A0A8I5ZXA6_RAT	Ndufv2	NADH dehydrogenase [ubiquinone] flavoprotein 2, mitochondrial	GO:0048738,cardiac muscle tissue development;GO:0006120,mitochondrial electron transport, NADH to ubiquinone;GO:0007399,nervous system development	GO:0005743,mitochondrial inner membrane;GO:0005747,mitochondrial respiratory chain complex I;GO:0005739,mitochondrion	GO:0051537,2 iron, 2 sulfur cluster binding;GO:0046872,metal ion binding;GO:0008137,NADH dehydrogenase (ubiquinone) activity	rno:81728,path:rno00190,Oxidative phosphorylation;rno:81728,path:rno04723,Retrograde endocannabinoid signaling;rno:81728,path:rno04714,Thermogenesis;rno:81728,path:rno05208,Chemical carcinogenesis - reactive oxygen species;rno:81728,path:rno05010,Alzheimer disease;rno:81728,path:rno05012,Parkinson disease;rno:81728,path:rno05014,Amyotrophic lateral sclerosis;rno:81728,path:rno05016,Huntington disease;rno:81728,path:rno05020,Prion disease;rno:81728,path:rno05022,Pathways of neurodegeneration - multiple diseases;rno:81728,path:rno05415,Diabetic cardiomyopathy;rno:81728,path:rno04932,Non-alcoholic fatty liver disease	-2.09858	-2.18374	-1.26024	-1.38704	-2.33498	-2.6227	-2.551	-1.82002	-2.38961	-2.62162	-1.97729	-1.99502	-2.80453	-2.15614	-2.48657	-1.83879	-2.25694	-1.87971	-2.28647	-1.65689	-1.1684	-1.71708	-2.10619	-1.9712	-2.43087	-1.61667	-2.02349	-1.21888	-1.57891	-1.75864	-2.19926	-1.49919	-2.47237	-2.46891	-2.1547	-1.40778	-1.16872	-1.82422	-2.47502	-1.9288	-2.11438	-2.14866	-1.61328	-2.08737	-1.64427	-2.50503	-1.94892	-1.47479	-2.28958	-2.03921	-1.49666	-1.13157	-2.31989	-2.35987	-2.41327	-2.32165	-3.16245	-2.74697	-2.25334	-2.57319	-2.3383	-2.3562	-1.61983	-2.10213	-2.21311	-3.0943	-2.9782	-2.32628	-2.08976	-1.37896	-2.45334	-1.67531	-2.30173	-1.70915	-2.22558	-1.97943	-1.72326	-2.19567	-0.768061	-2.35917	-1.96105	-2.08362	-2.27347	-2.88467	-1.61902	-1.85296	-1.94699	-2.10771	-1.99824	-1.85336	-2.46455	-1.90621	-1.57055	-1.34284	-2.75002	-1.83915	-2.19535	-3.5502	-1.5722	-1.68597	-1.31006	-2.66741	-0.486316	-2.91163	-1.38986	-2.88734	-2.34932	-1.98487	-1.15962	-1.7175	-2.7992	-2.18928	-1.48058	-2.58161	-1.77621	-2.78033	-1.69103	-1.27101	-2.23872	-3.15779	-1.60018	-1.10877	-1.93638	-2.36649	-2.36688	-3.37081	-1.98454	-2.63508	-2.12231	-2.68064	-1.57011	-2.25169	-2.05158	-2.35602	-3.39142	-1.22629	-1.47906	-3.643	-1.97513	-2.1925	-0.615806	-3.5952	-2.27594	-2.63259	-2.45007	-1.82525	-2.18188	-1.55185	-2.1208	-0.602294	-3.15374	-9.08032	-0.0291394	0.960512	1	0	0.0314732	0.957352	1	0	0.364219	0.536351	1	0	0.265914	0.651541	1	0	0.144362	0.806256	1	0	-0.510211	0.386762	0.789054	0	-0.0213725	0.971032	1	0	-0.393843	0.503789	0.915614	0	0.15954	0.786364	0.99462	0	-0.305493	0.603922	0.909907	0	-0.0987121	0.866808	1	0	0.140302	0.811601	0.97138	0	-0.850071	0.150463	0.556801	0	0.197485	0.73727	0.994041	0	0.427666	0.467944	0.751952	0	-0.218307	0.710771	0.904039	0	0.373092	0.526486	0.754161	0	-0.102919	0.861189	0.958507	0	-1.68532	0.00488626	0.0311572	-1
A0A8I5ZXB5;A0A8I6A2R8	A0A8I5ZXB5_RAT	RGD1563400	Similar to paired immunoglobin-like type 2 receptor beta		GO:0016020,membrane			-1.56089	-3.62596	-1.55478	-2.65537	-2.55339	-3.12807	-3.16464	-2.46788	-3.72854	-2.57526	-3.92453	-3.08905	-2.26715	-9.08032	-3.00342	-3.51491	-9.08032	-4.90354	-2.55226	-9.08032	-9.08032	-9.08032	-2.84125	-2.60165	-9.08032	-3.51416	-3.3532	-2.95985	-4.33461	-9.08032	-3.17016	-3.80321	-9.08032	-9.08032	-9.08032	-9.08032	-9.08032	-9.08032	-9.08032	-4.65169	-9.08032	-4.49296	-9.08032	-2.55881	-9.08032	-9.08032	-4.07041	-2.19539	-9.08032	-9.08032	-9.08032	-9.08032	-9.08032	-9.08032	-3.37882	-2.88088	-3.98124	-2.99861	-3.56021	-3.62679	-9.08032	-9.08032	-2.71297	-9.08032	-9.08032	-4.62864	-2.24014	-9.08032	-9.08032	-9.08032	-4.1715	-3.18994	-9.08032	-9.08032	-4.99429	-3.54984	-1.44909	-4.48197	-2.43955	-2.58095	-1.38377	-2.17602	-3.10672	-3.17851	-3.16768	-2.90132	-3.29764	-3.34299	-2.81444	-3.1287	-3.28542	-9.08032	-3.90895	-3.1572	-3.01983	-9.08032	-3.0151	-9.08032	-3.33001	-9.08032	-3.16667	-3.06224	-9.08032	-9.08032	-9.08032	-3.14968	-9.08032	-9.08032	-2.90681	-2.82105	-9.08032	-9.08032	-3.08009	-3.3842	-9.08032	-9.08032	-3.63827	-2.4123	-2.65253	-2.86662	-3.43293	-9.08032	-2.2657	-3.06801	-3.17561	-2.67827	-2.81768	-2.48985	-9.08032	-3.89409	-2.32445	-9.08032	-2.74723	-2.62777	-2.51894	-9.08032	-3.1248	-9.08032	-2.8251	-2.88169	-9.08032	-9.08032	-2.95413	-2.15946	-2.95079	-9.08032	-2.11438	-9.08032	-3.14785	-9.08032	-3.06896	-9.08032	-0.388638	0.841678	1	0	0.367242	0.850287	1	0	0.151937	0.937751	1	0	-0.110772	0.954595	1	0	1.61254	0.407879	1	0	-0.225551	0.907706	0.997683	0	-1.37051	0.481619	0.859823	0	-2.50059	0.200279	0.688451	0	3.1082	0.112083	0.535488	0	1.81693	0.351251	0.775953	0	3.41067	0.0815799	0.411982	0	1.64487	0.398571	0.791947	0	6.28997	0.0015609	0.0675194	1	0.01029	0.99578	1	0	-0.701852	0.718354	0.899629	0	3.01051	0.123687	0.408234	0	0.438796	0.821573	0.931582	0	0.574069	0.767976	0.925094	0	0.581831	0.764932	0.882995	0
A0A8I5ZXC8	A0A8I5ZXC8_RAT	Mrps16	Small ribosomal subunit protein bS16m	GO:0006412,translation	GO:0005829,cytosol;GO:0005763,mitochondrial small ribosomal subunit	GO:0003735,structural constituent of ribosome		-9.08032	-9.08032	-9.08032	-9.08032	-9.08032	-9.08032	-9.08032	-9.08032	-9.08032	-9.08032	-9.08032	-9.08032	-9.08032	-9.08032	-9.08032	-9.08032	-9.08032	-9.08032	-9.08032	-9.08032	-9.08032	-9.08032	-9.08032	-9.08032	-4.75451	-9.08032	-9.08032	-9.08032	-2.18217	-2.11344	-9.08032	-2.60923	-9.08032	-1.86396	-9.08032	-2.4621	-9.08032	-9.08032	-9.08032	-9.08032	-3.66493	-3.46083	-1.82363	-3.01065	-1.57857	-0.30968	-1.85136	-9.08032	-9.08032	-2.05291	-9.08032	-0.135566	-4.02998	-9.08032	-4.05746	-2.17908	-9.08032	-9.08032	-9.08032	-9.08032	-9.08032	-9.08032	-9.08032	-9.08032	-9.08032	-9.08032	-9.08032	-9.08032	-9.08032	-9.08032	-9.08032	-9.08032	-9.08032	-9.08032	-9.08032	-3.61044	-9.08032	-9.08032	-9.08032	-9.08032	-9.08032	-9.08032	-9.08032	-9.08032	-9.08032	-9.08032	-9.08032	-2.73548	-9.08032	-9.08032	-9.08032	-2.32688	-9.08032	-3.20726	-9.08032	-0.235702	-1.51627	-3.11647	-9.08032	0.0541376	-1.4668	-3.4033	-2.52669	0.65425	-3.44686	-2.15982	-4.60011	1.39633	-2.58598	-1.76193	-1.36857	0.406582	-9.08032	-1.85295	-1.75072	0.506801	-9.08032	-1.89199	-1.88296	0.0602365	-3.40944	-9.08032	-1.13518	-2.83521	-9.08032	-2.74019	-9.08032	-2.23791	-9.08032	-9.08032	-9.08032	-2.8822	-2.23107	-9.08032	-9.08032	-9.08032	-2.99054	-9.08032	-9.08032	-9.08032	-9.08032	-9.08032	-9.08032	-0.845367	-3.29712	-2.36648	-9.08032	-1.12247	-9.08032	-2.70791	-9.08032	-0.910694	-1.77636e-15	1	1	0	0	1	1	0	1.58621	0.418224	1	0	1.68836	0.388977	1	0	3.67942	0.0620106	0.640309	0	5.66559	0.00444473	0.105716	1	6.31324	0.00159461	0.0761845	1	1.79367	0.360181	0.861541	0	4.2942	0.029843	0.302859	1	6.03602	0.00249666	0.0918599	1	-0.208748	0.915042	1	0	-0.910054	0.642018	0.931758	0	-0.697406	0.721599	0.935536	0	-2.69408	0.170302	0.647432	0	1.71231	0.382306	0.69532	0	1.52244	0.437129	0.736378	0	2.05874	0.293886	0.568375	0	5.11372	0.0099987	0.0876269	1	2.26804	0.247781	0.466556	0
A0A8I5ZXD0;M0RDU9	A0A8I5ZXD0_RAT	Arl13b	ADP-ribosylation factor like GTPase 13B	GO:0060271,cilium assembly;GO:0007368,determination of left/right symmetry;GO:0009953,dorsal/ventral pattern formation;GO:0021943,formation of radial glial scaffolds;GO:0001947,heart looping;GO:0021830,interneuron migration from the subpallium to the cortex;GO:0070986,left/right axis specification;GO:0021532,neural tube patterning;GO:1905515,non-motile cilium assembly;GO:0097500,receptor localization to non-motile cilium;GO:0007224,smoothened signaling pathway	GO:0005930,axoneme;GO:0060170,ciliary membrane;GO:0005929,cilium;GO:0031514,motile cilium;GO:0097730,non-motile cilium	GO:0005525,GTP binding;GO:0003924,GTPase activity		-2.74418	-3.00402	-9.08032	-4.09207	-2.19631	-2.34074	-3.96188	-9.08032	-2.36255	-4.08628	-2.44275	-4.05177	-3.64775	-3.12411	-2.68427	-2.82268	-2.2849	-2.42404	-4.59064	-2.12201	-3.40282	-2.1998	-2.80106	-2.74031	-2.64525	-3.59743	-2.57275	-3.45654	-3.2721	-3.12907	-3.13019	-3.19925	-2.55815	-2.99966	-9.08032	-9.08032	-1.72752	-2.30719	-2.52393	-3.52446	-3.28089	-2.94023	-2.42702	-5.03318	-3.02499	-3.76795	-3.77535	-3.54967	-2.78806	-3.00326	-9.08032	-3.92863	-2.40039	-2.53812	-3.60076	-9.08032	-2.00486	-2.20882	-2.06565	-2.31407	-4.37876	-2.48175	-3.39325	-2.66197	-2.47608	-2.58985	-2.79901	-3.16178	-2.59696	-3.69056	-2.18888	-3.40875	-2.75446	-2.48502	-2.33714	-2.86673	-9.08032	-1.90734	-9.08032	-3.75017	-3.39936	-3.45184	-2.31609	-2.53451	-2.39749	-2.53713	-2.47084	-2.22146	-3.12572	-3.08562	-1.93129	-2.0392	-9.08032	-2.52234	-2.91782	-2.64766	-3.82258	-4.11755	-1.66442	-2.85079	-2.34075	-3.19808	-2.56112	-1.7561	-2.5656	-2.35035	-2.19118	-9.08032	-9.08032	-2.25442	-2.43467	-3.44775	-2.29096	-2.19753	-1.71085	-2.29726	-2.45177	-9.08032	-2.83628	-2.75359	-2.86354	-2.82456	-3.34652	-2.25554	-3.00737	-2.79134	-2.28718	-2.97947	-3.11425	-2.1927	-3.52614	-3.09587	-2.78357	-2.07499	-2.54605	-2.4648	-3.23442	-1.86228	-2.22391	-9.08032	-9.08032	-2.36287	-2.80149	-9.08032	-2.6239	-1.81404	-9.08032	-1.52454	-9.08032	-2.11369	-2.19591	-9.08032	-1.22439	0.41293	1	0	1.46936	0.326134	1	0	0.829107	0.578992	1	0	0.524244	0.725605	1	0	-1.43664	0.33698	0.990001	0	-0.327837	0.826245	0.984253	0	0.603979	0.685974	0.953672	0	-0.864207	0.563052	0.940844	0	1.62533	0.277634	0.776003	0	0.396626	0.790572	0.977641	0	-0.860161	0.564878	0.89	0	0.706946	0.636077	0.931758	0	1.93373	0.196953	0.616152	0	1.42266	0.341684	0.822755	0	-0.319005	0.830853	0.945817	0	-0.871298	0.559858	0.818686	0	-3.07457	0.0413142	0.19391	-1	-0.789414	0.597272	0.843021	0	-3.00672	0.0459215	0.152326	-1
A0A8I5ZXD5;P85834	A0A8I5ZXD5_RAT	Tufm	Elongation factor Tu, mitochondrial	GO:0070125,mitochondrial translational elongation;GO:0045471,response to ethanol;GO:0006414,translational elongation	GO:0042645,mitochondrial nucleoid;GO:0005739,mitochondrion;GO:0045202,synapse	GO:0005525,GTP binding;GO:0003924,GTPase activity;GO:0003746,translation elongation factor activity		-0.245625	-1.43645	2.29942	-0.157248	-1.6978	-2.81955	-1.60779	1.82942	-1.51134	-1.93113	-0.207064	-0.902619	-1.45425	-0.865243	-0.857629	-1.14766	-0.762226	-1.06254	-0.474534	-0.411426	0.222706	1.08666	-0.961241	-0.0413576	0.100184	0.221452	-0.761396	0.593455	-0.301645	1.99827	0.240806	0.301265	0.411359	1.18664	1.19766	2.00072	0.670725	0.873974	1.2311	0.94195	-1.25533	-0.114434	-0.17161	0.771034	0.057629	2.28597	0.624589	0.395739	0.173384	-0.111907	0.0899174	1.83316	-0.0351264	0.234983	-0.443042	0.793959	-1.50773	-0.0253884	0.449224	-0.336712	0.125942	1.07617	0.904913	-0.808041	1.38347	0.607094	-0.230694	-0.716799	-1.08984	1.08633	-1.61089	0.977205	-1.17529	0.826361	-0.286931	-0.0855931	1.52585	0.021466	0.802445	-0.387457	-0.206572	-1.06643	-1.23957	-0.997688	-1.21507	-0.430773	0.0614388	-2.12121	-1.30531	-0.117796	-0.867867	-1.11131	0.22775	-1.47441	0.717074	0.684218	-0.511981	-0.987414	-0.880618	-1.42089	-0.894128	0.04419	0.973784	-0.740033	0.220129	-2.10957	0.130969	0.586397	0.961467	-0.945731	0.234597	0.0152927	-1.79069	-0.0416453	0.869078	-0.677725	-0.57662	-0.844412	1.17855	0.163508	-1.18905	0.123587	0.301375	-1.22768	-0.677317	-1.06663	0.0793186	-1.64413	0.146027	-2.13265	-0.470052	-1.10879	0.0614135	-0.0851726	-1.46871	1.09294	0.147619	-2.28592	1.02595	1.40289	1.47856	0.275965	0	0.304169	-0.0213438	-1.50324	2.76504	-0.533923	0.0105976	-0.591982	-0.346831	0.696847	0.375553	0.583829	1	0	0.196363	0.774449	1	0	0.211636	0.757443	1	0	0.230627	0.736463	1	0	0.71634	0.296902	0.974216	0	-1.02692	0.135791	0.490424	0	-0.192471	0.778801	0.980977	0	-0.852693	0.214815	0.710354	0	-1.13269	0.100262	0.513502	0	-1.33968	0.0524471	0.372267	0	0.172843	0.80085	0.995841	0	-1.33892	0.0525788	0.353215	0	-1.32333	0.0553463	0.354327	0	-1.02906	0.134984	0.585479	0	0.25527	0.709535	0.896746	0	-0.252111	0.712968	0.904921	0	0.253906	0.711017	0.875034	0	0.335931	0.624085	0.857284	0	0.122522	0.858078	0.942232	0
A0A8I5ZXF4;A0A8I6GLC4;Q66HA8	A0A8I5ZXF4_RAT	Hsph1	Heat shock protein 105 kDa	GO:0051085,chaperone cofactor-dependent protein refolding;GO:2001234,negative regulation of apoptotic signaling pathway;GO:1903748,negative regulation of establishment of protein localization to mitochondrion;GO:1903751,negative regulation of intrinsic apoptotic signaling pathway in response to hydrogen peroxide;GO:1903753,negative regulation of p38MAPK cascade;GO:0006457,protein folding	GO:0005737,cytoplasm;GO:0005829,cytosol;GO:0005874,microtubule;GO:0005654,nucleoplasm;GO:0005634,nucleus;GO:0032991,protein-containing complex	GO:0000774,adenyl-nucleotide exchange factor activity;GO:0043014,alpha-tubulin binding;GO:0005524,ATP binding;GO:0140662,ATP-dependent protein folding chaperone	rno:288444,path:rno04141,Protein processing in endoplasmic reticulum	-1.57832	-1.10528	-1.82664	-1.82658	-1.43712	-1.40512	-1.63541	-2.02529	-0.992656	-1.54449	-0.971306	-1.82966	-1.10693	-1.44585	-2.01412	-1.48066	-0.719117	-1.09862	-1.86092	-1.06857	-1.25398	-1.20307	-1.56876	-1.51279	-1.04355	-1.61326	-1.00737	-1.34294	-1.13853	-1.0158	-1.51957	-1.29867	-1.24001	-0.997022	-1.65378	-1.21362	-0.834786	-0.544557	-0.884114	-1.39	-0.640443	-1.08542	-0.482305	-1.14593	-0.283827	-0.693463	-1.60345	-1.5393	-0.920901	-1.06457	-1.41825	-0.769964	-0.873293	-0.923872	-1.30446	-1.47811	-1.11698	-1.15154	-0.523403	-1.18246	-0.877222	-1.30557	-0.747294	-0.56486	-0.626417	-1.36721	-1.09215	-0.402046	-0.800249	-0.477681	-1.11521	-1.32641	-1.33632	-0.625264	-0.77353	-1.2855	-2.00166	-1.51548	-2.49849	-1.59435	-2.07289	-2.01619	-1.61653	-1.44366	-1.7853	-1.72403	-1.60953	-1.21158	-1.70728	-1.8104	-1.40993	-1.14776	-1.23585	-1.1141	-1.92656	-1.22749	-1.36891	-1.26337	-1.31252	-1.23542	-1.2458	-1.73787	-1.45366	-1.11971	-1.23751	-1.3616	-1.45653	-1.09803	-1.55749	-1.4345	-1.37112	-0.818665	-1.44644	-1.7327	-1.56296	-1.10133	-1.54608	-1.29189	-1.87679	-1.72891	-1.51599	-1.82497	-1.86744	-1.37221	-1.41366	-1.87063	-1.34572	-1.08305	-1.65271	-1.56064	-1.66938	-1.38129	-1.75188	-1.53016	-1.92969	-1.03621	-1.83536	-1.5295	-1.92964	-1.90667	-1.94864	-1.66934	-1.32421	-1.42014	-1.35764	-1.68929	-1.85111	-1.51909	-1.55191	-1.15553	-1.35315	-0.987301	-0.318289	0.173624	1	0	-0.161582	0.48843	1	0	-0.248081	0.288149	0.946956	0	-0.00695224	0.976195	1	0	-0.189193	0.417433	1	0	0.0895934	0.700664	0.954636	0	-0.137479	0.555436	0.898478	0	-0.0452807	0.845913	1	0	-0.0193377	0.933852	1	0	-0.54749	0.02021	0.234392	0	-0.772391	0.00119567	0.0511898	-1	-0.615143	0.00928009	0.146172	-1	-0.384841	0.100563	0.472615	0	-0.421071	0.0727069	0.459043	0	-0.568385	0.0160005	0.142271	0	-0.926555	0.000118315	0.00541037	-1	-0.718627	0.00249946	0.0339015	-1	-0.674397	0.00445646	0.0536283	-1	-0.256818	0.271591	0.495575	0
A0A8I5ZXF5;F7F110;Q3B8R6;Q63678	A0A8I5ZXF5_RAT	Azgp1	Alpha-2-glycoprotein 1, zinc-binding	GO:0007155,cell adhesion;GO:0032869,cellular response to insulin stimulus;GO:0071286,cellular response to magnesium ion;GO:0001580,detection of chemical stimulus involved in sensory perception of bitter taste;GO:0006955,immune response	GO:0009897,external side of plasma membrane;GO:0005615,extracellular space			-1.83606	-2.91781	-1.07348	-2.05872	-2.30519	-2.4675	-0.891668	-0.989069	-3.09029	-2.41177	-1.57783	-2.73218	-2.80785	-0.325464	-1.1498	-1.29549	-2.30431	-1.27284	-0.693218	-1.63593	-0.747687	-0.0521204	0.0307101	-0.740568	-1.21456	-1.0598	-1.38776	-1.18395	-2.05202	-0.404651	-0.556548	-0.681177	-0.515688	-1.24234	-0.521609	-1.77521	-1.17164	-0.143904	-3.06274	-1.39198	-0.837196	-2.37337	-1.9978	-1.17327	-2.33789	-1.26786	-1.66635	-1.04838	-1.10541	-1.01664	-0.699732	-1.16121	-1.7428	-1.41385	-0.733394	-1.4008	-1.40682	-2.188	-2.09005	-2.31609	-1.06335	-0.368767	-1.83394	-2.23034	-1.68031	-1.00919	-1.2169	-2.77163	-0.904885	-1.87806	-1.64525	-2.10793	-0.154779	-0.178523	-1.97906	-1.28116	-1.49899	-3.01977	-0.934741	-2.20176	-1.7182	-1.83809	-1.68302	-2.1004	-1.15644	-1.56477	-1.96682	-2.6134	-1.77791	-2.42066	-1.9386	-1.53947	-2.36203	-2.32145	-1.6746	-1.86663	-1.6768	-9.08032	-1.51755	-1.61574	-1.42952	-1.06074	-1.47221	-1.53373	-1.13204	-1.76396	-1.06488	-1.70422	-1.87054	-1.64661	-1.26952	-0.115315	-2.22892	-1.49563	-1.11907	-1.10095	-1.99818	-2.28459	-1.60178	-1.30619	-2.06701	-1.07549	-1.24248	-1.57376	-1.96027	-1.59443	-1.5941	-1.87548	-2.16315	-1.35436	-0.601072	-1.65667	-2.04045	-1.83808	0.120795	-0.512313	-2.32877	-1.127	-0.694749	-1.8137	0.156083	-1.37597	-0.729084	-1.61037	-1.36673	-1.33994	-0.686687	-1.32004	-1.5627	-1.12511	-1.06981	1.77151	0.0577034	0.928496	1	0	-0.17157	0.789637	1	0	0.627664	0.329996	0.982604	0	-0.524509	0.41534	1	0	-0.579603	0.368224	1	0	-3.09519	4.33563e-06	0.00237516	-1	-0.16253	0.800478	0.982421	0	-0.492676	0.444137	0.895071	0	-0.211784	0.74194	0.978677	0	-0.0435733	0.945974	1	0	-0.202277	0.753134	0.97987	0	0.0904367	0.888155	0.987851	0	-0.76032	0.23845	0.663216	0	-0.121103	0.850624	1	0	0.932728	0.14874	0.445802	0	-0.116955	0.855683	0.969915	0	0.779671	0.226784	0.493155	0	0.455683	0.479008	0.764676	0	0.401855	0.532346	0.722969	0
A0A8I5ZXG1;A0A8I6ATI7;Q5M827	A0A8I5ZXG1_RAT	Pir	Pirin	GO:0030224,monocyte differentiation;GO:0030099,myeloid cell differentiation	GO:0005737,cytoplasm;GO:0005829,cytosol;GO:0016604,nuclear body;GO:0005634,nucleus	GO:0046872,metal ion binding;GO:0008127,quercetin 2,3-dioxygenase activity;GO:0003712,transcription coregulator activity		-9.08032	-3.18368	-3.44091	-4.28197	-4.04107	-4.26805	-4.80751	-9.08032	-3.66143	-4.1748	-3.41028	-3.55178	-4.08365	-3.08762	-3.43743	-3.33349	-2.95209	-3.10029	-3.22773	-2.61851	-2.67413	-9.08032	-4.06907	-4.24863	-4.0092	-9.08032	-3.23755	-3.65103	-9.08032	-2.63112	-4.12921	-2.91667	-3.29788	-2.63597	-9.08032	-9.08032	-4.97065	-2.92108	-9.08032	-9.08032	-3.4344	-3.85003	-3.42385	-5.00566	-3.22819	-3.12407	-3.7895	-3.67886	-3.03586	-2.7138	-9.08032	-9.08032	-3.23615	-3.26668	-3.50456	-2.69407	-3.59893	-3.60459	-3.20073	-4.2704	-3.33238	-3.37143	-3.80547	-3.48036	-3.3363	-3.99071	-3.75349	-3.09616	-2.62434	-3.48207	-3.88554	-4.43259	-3.00557	-3.23681	-4.1017	-4.9349	-3.06253	-2.88814	-9.08032	-4.02536	-3.02568	-3.02977	-3.39096	-3.95914	-3.99898	-2.8788	-2.59515	-2.46324	-3.6444	-2.60709	-2.98294	-2.93021	-4.34232	-1.78643	-2.52959	-2.43755	-3.0738	-2.77912	-2.38315	-2.24367	-2.93655	-3.402	-2.91419	-2.0953	-3.28474	-2.95641	-3.31653	-2.34694	-3.32462	-2.97563	-2.68956	-2.21783	-3.14995	-3.52896	-3.27899	-9.08032	-4.86921	-2.91012	-2.29791	-3.41258	-9.08032	-1.95019	-3.15531	-4.24104	-3.39117	-2.91269	-3.3223	-3.30068	-2.82191	-3.231	-2.81004	-3.5429	-2.82618	-2.50301	-3.72255	-2.60892	-3.51069	-2.84018	-2.31575	-2.5699	-9.08032	-2.70173	-2.2379	-2.95028	-3.23692	-2.94331	-2.51332	-2.04117	-2.24127	-2.18948	-2.65256	-1.28958	0.232631	0.851399	1	0	2.19785	0.0787208	0.737806	0	0.715532	0.564727	1	0	0.444385	0.720505	1	0	0.200683	0.871613	1	0	2.3981	0.0553753	0.330702	0	2.15752	0.0842922	0.459658	0	1.71318	0.169429	0.647958	0	3.22172	0.0105335	0.186286	1	1.75354	0.159682	0.580525	0	0.556027	0.654443	0.935604	0	-1.15156	0.354615	0.760208	0	2.74587	0.02864	0.257274	1	0.0738998	0.952542	1	0	0.753497	0.544289	0.803259	0	0.688279	0.579625	0.832009	0	-0.698392	0.574075	0.785641	0	0.922453	0.458085	0.743952	0	1.72652	0.166157	0.361102	0
A0A8I5ZXG7;D3ZJI7	A0A8I5ZXG7_RAT	Serpinb11	Serpin family B member 11		GO:0005615,extracellular space	GO:0004867,serine-type endopeptidase inhibitor activity		-6.57635	-9.08032	-9.08032	-9.08032	-9.08032	-9.08032	-4.19951	-9.08032	-9.08032	-4.92141	-3.65622	-9.08032	-9.08032	-9.08032	-4.07054	-2.94328	-9.08032	-4.86274	-9.08032	-2.76926	-9.08032	-9.08032	-9.08032	-9.08032	-2.4188	-9.08032	-3.03003	-9.08032	-9.08032	-9.08032	-9.08032	-9.08032	-9.08032	-9.08032	-9.08032	-9.08032	-9.08032	-9.08032	-9.08032	-9.08032	-9.08032	-9.08032	-9.08032	-9.08032	-9.08032	-9.08032	-2.89215	-9.08032	-9.08032	-1.90185	-4.11798	-9.08032	-9.08032	-9.08032	-9.08032	-9.08032	-9.08032	-9.08032	-9.08032	-9.08032	-1.1726	-9.08032	-4.13811	-9.08032	-9.08032	-9.08032	-3.29631	-3.21909	-9.08032	-9.08032	-9.08032	-9.08032	-3.23582	-3.47731	-3.60161	-9.08032	-2.24478	-2.506	-2.09212	-4.09072	-2.53562	-4.28806	-9.08032	-9.08032	-9.08032	-2.52132	-3.60511	-9.08032	-9.08032	-9.08032	-3.80112	-9.08032	-9.08032	-4.94067	-9.08032	-9.08032	-9.08032	-9.08032	-9.08032	-9.08032	-3.64245	-9.08032	-9.08032	-9.08032	-9.08032	-9.08032	-9.08032	-9.08032	-9.08032	-9.08032	-9.08032	-9.08032	-9.08032	-9.08032	-2.23004	-9.08032	-9.08032	-2.49427	-1.73033	-4.49744	-9.08032	-9.08032	-9.08032	-9.08032	-2.18469	-9.08032	-9.08032	-9.08032	-9.08032	-2.53596	-9.08032	-9.08032	-9.08032	-9.08032	-9.08032	-9.08032	-9.08032	-9.08032	-2.60912	-9.08032	-9.08032	-9.08032	-9.08032	-9.08032	-9.08032	-9.08032	-2.57251	-9.08032	-9.08032	-9.08032	-9.08032	-9.08032	5.72092	0.00088254	0.31389	1	1.61404	0.337407	1	0	0.612801	0.71523	1	0	-1.46691	0.383123	1	0	-1.59725	0.342436	0.990001	0	0	1	1	0	-1.81849	0.280037	0.732952	0	0	1	1	0	0	1	1	0	1.71257	0.308864	0.748401	0	4.62973	0.00666339	0.119829	1	-1.54704	0.357765	0.761366	0	-1.3113	0.435451	0.815134	0	1.63609	0.330874	0.816797	0	-1.77636e-15	1	1	0	-1.59468	0.343209	0.672346	0	-2.91131	0.0849546	0.295435	0	1.62695	0.333571	0.64574	0	-4.23156	0.0129081	0.06167	-1
A0A8I5ZXH9;P10067	A0A8I5ZXH9_RAT	Crygd	Crystallin, gamma D	GO:0034614,cellular response to reactive oxygen species;GO:0001654,eye development;GO:0002088,lens development in camera-type eye;GO:0070306,lens fiber cell differentiation;GO:0043434,response to peptide hormone;GO:0007601,visual perception	GO:0005737,cytoplasm;GO:0005634,nucleus	GO:0005212,structural constituent of eye lens		-1.38901	-5.38185	-2.29394	-3.30746	-1.95783	-9.08032	-1.82168	-2.12553	-3.22994	-3.21207	-9.08032	-9.08032	-2.26869	-9.08032	-1.35359	-3.43164	-3.34546	-9.08032	-1.67509	-9.08032	-3.60497	-9.08032	-2.89225	-3.81706	-3.56843	-9.08032	-9.08032	-3.29726	-9.08032	-9.08032	-2.14466	-3.44771	-3.77551	-9.08032	-2.93631	-9.08032	-9.08032	-9.08032	-9.08032	-9.08032	-9.08032	-9.08032	-9.08032	-9.08032	-9.08032	-9.08032	-3.60476	-9.08032	-9.08032	-9.08032	-9.08032	-9.08032	-9.08032	-9.08032	-2.67219	-9.08032	-3.58803	-9.08032	-9.08032	-9.08032	-9.08032	-9.08032	-4.32338	-9.08032	-9.08032	-9.08032	-9.08032	-9.08032	-3.96174	-9.08032	-3.60426	-9.08032	-3.06367	-9.08032	-3.27791	-9.08032	-1.60984	-2.72809	-1.19448	-2.27428	-3.85493	-0.879039	-2.77284	-1.99598	-9.08032	-2.87884	-3.28691	-3.61289	-2.9578	-3.79956	-2.84172	-3.3723	-2.99455	-9.08032	-1.49574	-3.36414	-2.76954	-2.38624	-3.23796	-9.08032	-9.08032	-2.93702	-9.08032	-9.08032	-9.08032	-9.08032	-9.08032	-9.08032	-3.28164	-9.08032	-9.08032	-9.08032	-9.08032	-9.08032	-2.17693	-9.08032	-3.52574	-9.08032	-2.25642	-2.98184	-9.08032	-9.08032	-2.89465	-3.08102	-4.19106	-2.05772	-9.08032	-9.08032	-9.08032	-3.32971	-3.15647	-9.08032	-3.0415	-2.39564	-1.73137	-9.08032	-2.49537	-4.05406	-1.70671	-2.10772	-9.08032	-1.59895	-9.08032	-2.47491	-1.73432	-9.08032	-2.58505	-9.08032	-1.98309	-9.08032	-9.08032	-9.08032	1.14139	0.573622	1	0	1.37064	0.49933	1	0	1.43592	0.479162	1	0	0.790716	0.696555	1	0	1.56161	0.441633	1	0	0.480137	0.812773	0.980752	0	-1.28791	0.52553	0.880565	0	-3.14207	0.123035	0.582598	0	-1.41254	0.486335	0.862103	0	1.72585	0.395257	0.800265	0	4.61924	0.0242069	0.231137	1	1.67736	0.40863	0.793151	0	2.97797	0.143638	0.545415	0	1.31658	0.51637	0.900273	0	3.64504	0.0741222	0.315093	0	5.30012	0.00996016	0.102424	1	3.52169	0.0843088	0.294299	0	0.811657	0.688938	0.891182	0	-1.18046	0.560595	0.743358	0
A0A8I5ZXI2;Q5M860	A0A8I5ZXI2_RAT	Arhgdib	Rho GDP dissociation inhibitor beta	GO:0071461,cellular response to redox state;GO:1901164,negative regulation of trophoblast cell migration;GO:0035023,regulation of Rho protein signal transduction;GO:0007266,Rho protein signal transduction	GO:0005829,cytosol;GO:0016020,membrane	GO:0003924,GTPase activity;GO:0005094,Rho GDP-dissociation inhibitor activity;GO:0031267,small GTPase binding	rno:362456,path:rno04962,Vasopressin-regulated water reabsorption;rno:362456,path:rno04722,Neurotrophin signaling pathway	-3.53	-3.74354	-3.26046	-2.5277	-5.31007	-4.18244	-3.57505	-3.00487	-3.96741	-2.2575	-3.90225	-2.75958	-3.31877	-2.2594	-2.36298	-2.58316	-3.277	-3.09183	-1.87373	-4.18996	-2.83286	-3.57628	-2.56426	-3.26979	-2.67657	-2.28139	-2.66665	-3.16773	-3.27125	-3.22708	-2.16219	-2.48442	-3.6084	-3.62602	-0.883584	-3.29865	-9.08032	-9.08032	-3.56531	-1.84589	-3.05192	-3.17377	-3.42723	-2.22241	-2.15521	-9.08032	-0.674957	-2.25915	-1.96102	-3.72168	-0.730381	-2.99938	-2.044	-3.16625	-1.65484	-2.18424	-2.65452	-2.28433	-2.62986	-2.48969	-2.06304	-3.33986	-1.69374	-2.23438	-2.89318	-3.00321	-2.10037	-3.14819	-2.92946	-3.57848	-1.79946	-2.3661	-2.53843	-4.06302	-2.94831	-2.59379	-2.8121	-9.08032	-3.12004	-3.32748	-1.65331	-1.92733	-1.63221	-1.08133	-3.07959	-3.8573	-3.41131	-4.01269	-2.53738	-2.87258	-3.39121	-9.08032	-2.91829	-9.08032	-2.55744	-9.08032	-2.77754	-9.08032	-3.83587	-2.92109	-2.52672	-2.34227	-2.83417	-2.06069	-2.70442	-2.94858	-2.56126	-2.24002	-2.49963	-9.08032	-4.58483	-2.15597	-3.16067	-9.08032	-3.15144	-2.99421	-3.52996	-1.95603	-2.33798	-1.85478	-3.04658	-2.33831	-2.23873	-1.66128	-2.66064	-2.74131	-3.32172	-2.54774	-2.38129	-2.5572	-1.68326	-1.51326	-1.66658	-3.50299	-2.00277	-2.42126	-0.92812	-9.08032	-2.21879	1.11636	-0.576971	-3.68876	-2.01968	-1.91826	-1.49187	-2.08444	-1.71302	-1.60015	-1.57953	-9.08032	-2.83987	-9.08032	-1.31956	0.326068	1	0	2.44456	0.0702671	0.711111	0	-0.368539	0.783462	1	0	-1.83929	0.171882	1	0	-2.80096	0.0384951	0.536299	-1	-1.59291	0.236266	0.634582	0	0.257124	0.84794	0.994678	0	0.172666	0.89754	1	0	-1.72603	0.199609	0.681593	0	1.2963	0.334635	0.757146	0	0.549144	0.682246	0.948683	0	1.22118	0.363287	0.768785	0	-0.46474	0.728959	0.93681	0	0.228581	0.864645	1	0	0.116197	0.930943	0.976392	0	-0.444964	0.740061	0.91758	0	0.735319	0.583664	0.793633	0	0.946006	0.480955	0.764701	0	-2.60912	0.0535882	0.170415	0
A0A8I5ZXM3;A0A8L2Q7K1;Q66HF1	A0A8I5ZXM3_RAT	Ndufs1	NADH-ubiquinone oxidoreductase 75 kDa subunit, mitochondrial	GO:0008637,apoptotic mitochondrial changes;GO:0046034,ATP metabolic process;GO:0045333,cellular respiration;GO:0006120,mitochondrial electron transport, NADH to ubiquinone;GO:0032981,mitochondrial respiratory chain complex I assembly;GO:0072593,reactive oxygen species metabolic process;GO:0051881,regulation of mitochondrial membrane potential;GO:0042773,ATP synthesis coupled electron transport	GO:0005743,mitochondrial inner membrane;GO:0005758,mitochondrial intermembrane space;GO:0005747,mitochondrial respiratory chain complex I;GO:0005739,mitochondrion;GO:0070469,respirasome	GO:0051537,2 iron, 2 sulfur cluster binding;GO:0051539,4 iron, 4 sulfur cluster binding;GO:0009055,electron transfer activity;GO:0046872,metal ion binding;GO:0008137,NADH dehydrogenase (ubiquinone) activity	rno:301458,path:rno00190,Oxidative phosphorylation;rno:301458,path:rno04723,Retrograde endocannabinoid signaling;rno:301458,path:rno04714,Thermogenesis;rno:301458,path:rno05208,Chemical carcinogenesis - reactive oxygen species;rno:301458,path:rno05010,Alzheimer disease;rno:301458,path:rno05012,Parkinson disease;rno:301458,path:rno05014,Amyotrophic lateral sclerosis;rno:301458,path:rno05016,Huntington disease;rno:301458,path:rno05020,Prion disease;rno:301458,path:rno05022,Pathways of neurodegeneration - multiple diseases;rno:301458,path:rno05415,Diabetic cardiomyopathy;rno:301458,path:rno04932,Non-alcoholic fatty liver disease	-1.69723	-2.421	-1.49348	-1.86603	-2.7092	-2.98116	-2.68963	-2.62842	-2.63242	-2.7907	-1.96045	-2.36512	-2.4273	-1.80599	-2.34059	-2.29809	-2.225	-1.80203	-2.27313	-1.97682	-1.70212	-2.30641	-1.9688	-2.19654	-2.71556	-1.8506	-2.06492	-1.61275	-2.17422	-2.26127	-2.04208	-1.69255	-1.96338	-9.08032	-2.34417	-1.95031	-1.772	-2.50256	-2.1767	-1.29273	-2.60768	-1.49595	-1.56873	-1.7027	-1.51692	-2.05481	-2.0361	-1.73584	-2.56288	-1.74008	-2.3632	-0.659978	-2.005	-1.85036	-1.6888	-1.91683	-3.12823	-2.49617	-1.50985	-2.36462	-1.57322	-1.6764	-1.03991	-1.44061	-1.899	-2.15485	-2.15454	-1.57689	-1.75376	-1.29665	-3.03138	-1.4603	-1.91799	-1.15991	-1.72027	-2.14333	-1.59402	-2.05616	-2.00709	-2.15845	-1.94263	-1.9472	-1.73919	-2.61545	-1.18288	-1.92939	-1.72658	-2.58792	-1.69981	-2.38957	-1.82345	-2.40788	-1.38347	-2.39753	-1.55034	-1.94352	-1.79969	-4.4498	-1.4174	-2.17966	-1.35253	-2.47188	0.166384	-2.73246	-1.1058	-2.2786	-1.22021	-2.01366	-1.28025	-2.19944	-2.05541	-1.53637	-1.49668	-1.98348	-1.2193	-1.96113	-1.17089	-1.2675	-1.55488	-2.1147	-1.08471	-1.11592	-1.25809	-2.53668	-1.7078	-3.00412	-0.584584	-2.39807	-1.67822	-2.68913	0.00459141	-2.72502	-1.69082	-2.21527	-2.87354	-1.98746	-1.39809	-3.60658	-1.3802	-2.41434	-1.97672	-2.13133	-1.09873	-2.4172	-1.95203	-2.14748	-1.51722	-2.88949	-2.43457	-2.7927	-1.56415	-0.229022	-0.0844934	0.888573	1	0	0.690985	0.253198	0.98961	0	0.580487	0.336706	0.982604	0	0.137813	0.81925	1	0	0.250533	0.67792	1	0	-0.418169	0.488479	0.85345	0	0.463334	0.442864	0.841008	0	0.387965	0.520363	0.926408	0	2.06668	0.000825009	0.0480155	1	0.270848	0.653466	0.936742	0	0.316774	0.599588	0.907983	0	0.337069	0.576446	0.890542	0	-0.0921083	0.878607	0.980486	0	0.0933048	0.877042	1	0	0.182944	0.761648	0.921072	0	-0.767267	0.204826	0.534786	0	0.0403292	0.946679	0.988857	0	-0.24103	0.689479	0.891182	0	-0.0197345	0.973893	0.994714	0
A0A8I5ZXN6;A0A8I6AK98;D3ZVH0	A0A8I5ZXN6_RAT	Stradb	STE20 related adaptor beta	GO:0000902,cell morphogenesis;GO:0007254,JNK cascade;GO:2001240,negative regulation of extrinsic apoptotic signaling pathway in absence of ligand;GO:0006611,protein export from nucleus	GO:0005737,cytoplasm;GO:0005634,nucleus;GO:1902554,serine/threonine protein kinase complex;GO:0016235,aggresome;GO:0005829,cytosol	GO:0005524,ATP binding;GO:0043539,protein serine/threonine kinase activator activity	rno:501146,path:rno04152,AMPK signaling pathway;rno:501146,path:rno04150,mTOR signaling pathway	-2.52782	-1.61925	-2.9439	-2.50636	-2.23126	-1.80929	-1.47876	-2.60634	-1.34964	-1.4965	-1.75162	-2.27658	-1.2177	-1.51551	-1.96358	-2.17531	-1.33162	-1.66086	-2.21513	-1.70064	-1.50919	-1.65424	-2.08332	-1.61226	-1.29538	-1.75799	-1.35485	-2.03472	-1.4821	-1.27534	-1.95539	-2.08642	-0.650247	-1.66482	-1.21267	-2.6029	-1.51329	-1.07666	-0.642558	-2.32722	-1.20371	-1.48781	-1.64172	-1.53959	-1.03406	-1.08621	-2.18949	-2.33441	-0.821495	-1.32723	-1.68825	-2.10008	-0.747203	-1.35603	-1.84828	-2.70674	-0.711414	-0.941473	-1.05482	-0.75809	-1.94621	-1.0954	-1.66656	-1.62906	-1.1988	-1.00106	-1.15003	-1.58948	-1.3871	-1.96414	-1.12363	-1.76145	-1.52826	-0.92017	-1.36687	-1.41108	-2.66508	-1.27754	-3.23532	-2.3801	-2.11481	-2.34842	-0.929758	-2.22573	-1.62592	-1.45196	-0.852953	-1.21335	-1.51449	-1.20978	-1.01157	-1.22363	-1.45726	-1.83111	-1.25591	-1.18564	-1.02389	-0.81194	-0.272023	-1.59038	-1.58099	-1.03976	-1.01643	-1.33329	-1.53111	-1.16505	-0.87034	-1.20175	-1.893	-0.987493	-0.549736	-1.85509	-1.10605	-1.09357	-0.774948	-1.63534	-1.25042	-1.77148	-1.09196	-1.54974	-1.51666	-1.02764	-1.37996	-1.19117	-1.73939	-0.760175	-1.01474	-1.59074	-1.81154	-0.939398	-1.90386	-1.51315	-2.15316	-1.50904	-1.15251	-1.74081	-1.72754	-1.10749	-1.42606	-2.00543	-1.16492	-1.36206	-1.59324	-1.40776	-1.8602	-1.08894	-1.69704	-1.14891	-1.9738	-0.605254	-1.0247	-1.52202	0.00982146	0.976442	1	0	0.126735	0.70326	1	0	0.432539	0.195065	0.856277	0	0.478162	0.152357	0.987064	0	0.294581	0.376594	1	0	0.790192	0.0189037	0.21731	1	0.368119	0.269652	0.719296	0	0.50775	0.128771	0.589156	0	0.211331	0.525536	0.888491	0	0.237454	0.475756	0.844704	0	0.052305	0.875046	1	0	0.382181	0.25188	0.670771	0	0.208002	0.532067	0.854505	0	0.122577	0.712549	0.988105	0	-0.772432	0.0216836	0.162171	-1	0.0176781	0.957612	0.995716	0	-0.147148	0.658322	0.840959	0	0.110306	0.740216	0.912932	0	0.0251523	0.93972	0.978028	0
A0A8I5ZXP4	A0A8I5ZXP4_RAT	ENSRNOG00000066019	Ig-like domain-containing protein					-1.28098	-1.49763	-1.97064	-3.19598	-2.01016	-4.05776	-1.97241	-1.31859	-3.09891	-9.08032	-3.24212	-9.08032	-2.79801	-1.65101	-1.01792	-2.56162	-1.93787	-9.08032	-1.72618	-9.08032	-9.08032	-9.08032	-9.08032	-9.08032	-9.08032	-1.89102	-1.91466	-9.08032	-1.23365	-9.08032	-0.919103	-1.48805	-9.08032	-0.289118	0.153242	-0.429606	-0.285464	-0.00146365	-0.380818	-0.49883	-0.360263	0.344578	-0.651948	1.26386	-0.0132168	-0.287419	1.82418	1.51994	-0.390407	-0.199356	1.37429	-0.385095	-1.01301	-0.406594	1.16078	1.50117	0.471552	0.163994	0.0407292	-0.919353	-1.98834	-0.680171	1.44073	-1.65543	-0.00488562	-0.106149	2.10739	-0.892585	-0.178298	0.275271	0.462155	0.0410329	-1.34469	-1.56869	-1.36813	-1.07662	-0.990685	-9.08032	-2.2455	-2.83966	-1.19067	-1.86152	-2.11118	-1.84254	-2.15127	-2.48509	-0.791545	-2.22558	-2.21413	-1.82887	-1.45389	-9.08032	-0.0633567	-1.62844	-0.128041	-2.22015	-1.13902	-1.14462	-1.65261	-1.69282	-0.320157	-0.725091	0.422268	-0.978111	0.361644	0.333266	-0.742477	-0.689689	1.29821	0.308879	-0.501079	0.575472	-1.29207	1.35489	0.700357	-0.0849942	-0.56803	1.71949	0.159042	2.34521	0.235827	2.75153	2.21436	0.638733	-0.00611703	1.38706	0.153232	-0.0306297	-0.321522	-1.01928	0.984864	-0.228369	0.673042	-0.0719209	-0.772153	-1.73485	0.152279	-0.343278	0.449726	0.376633	-1.58496	-0.317488	-0.831484	-1.20867	-0.801166	-9.08032	1.32789	-9.08032	-0.338848	-1.6755	-1.6858	-9.08032	-1.80274	0.235284	1	0	0.588254	0.69776	1	0	4.21205	0.00621072	0.211495	1	-1.63716	0.280844	1	0	4.44618	0.00393508	0.170465	1	7.67305	1.47724e-06	0.00157622	1	5.09131	0.00102427	0.0588118	1	2.99597	0.0497662	0.41289	1	2.83182	0.0634377	0.439533	0	0.46119	0.760746	0.973347	0	0.76487	0.61368	0.915372	0	0.699241	0.644401	0.931758	0	0.276029	0.85537	0.97266	0	-0.456665	0.763022	0.999982	0	-0.4157	0.783718	0.931903	0	0.879645	0.561592	0.820473	0	-1.26159	0.405475	0.667034	0	-4.55852	0.00314182	0.0426142	-1	-1.85559	0.221923	0.435013	0
A0A8I5ZXR0;Q5U202;Q62908	A0A8I5ZXR0_RAT	Csrp2	Cysteine and glycine-rich protein 2	GO:0060537,muscle tissue development;GO:0045445,myoblast differentiation;GO:0045214,sarcomere organization	GO:0005737,cytoplasm;GO:0005634,nucleus;GO:0030018,Z disc	GO:0042805,actinin binding;GO:0046872,metal ion binding;GO:0008307,structural constituent of muscle		-3.93135	-3.90229	-3.81903	-5.72912	-3.87782	-4.02509	-4.81587	-9.08032	-3.66	-4.78277	-3.58866	-4.02278	-3.22007	-1.08368	-9.08032	-4.39958	-3.00832	-4.63694	-5.57034	-4.01229	-9.08032	-9.08032	-4.15248	-4.97815	-4.20983	-1.42969	-4.09568	-9.08032	-0.795808	-0.6657	-9.08032	-9.08032	-0.401661	-9.08032	-9.08032	-0.663675	-0.65567	-1.07544	-9.08032	-9.08032	-0.974911	-4.79043	-3.71092	-9.08032	-9.08032	-9.08032	-9.08032	-2.05586	-3.5218	-9.08032	-1.43403	-1.70673	-1.64586	-9.08032	-9.08032	-9.08032	-1.96972	-2.20095	-1.88718	-9.08032	-4.26283	-9.08032	-2.42733	-2.0363	-1.83688	-1.71324	-9.08032	-1.67059	-2.53739	-1.71594	-2.31424	-2.26339	-2.39057	-1.35935	-2.70682	-2.56093	-9.08032	-2.03255	-4.09551	-4.47197	-9.08032	-9.08032	-2.37532	-2.62037	-2.26638	-9.08032	-1.95782	-9.08032	-1.77018	-1.77211	-2.3476	-2.1228	-1.70186	-1.6111	-9.08032	-9.08032	-2.8251	-2.07162	-1.45652	-9.08032	-1.27736	-2.0792	-3.792	-1.74862	-1.42588	-1.21857	-9.08032	-1.45722	-9.08032	-1.07428	-9.08032	-1.68685	-1.01655	-1.50925	-1.92536	-9.08032	-1.8197	-1.02708	-9.08032	-3.11595	-1.82937	-9.08032	-1.75481	-2.88752	-2.1869	-1.86218	-9.08032	-1.62177	-2.26883	-9.08032	-1.62188	-9.08032	-9.08032	-1.49489	-2.77884	-9.08032	-9.08032	-1.42224	-2.70904	-9.08032	-9.08032	-2.02597	-1.08709	-0.264766	-9.08032	-9.08032	-1.86112	-1.37983	-9.08032	-9.08032	-1.68834	-0.813207	-0.574642	0.814382	1	0	-0.339308	0.889735	1	0	-1.58266	0.518211	1	0	2.44274	0.31926	1	0	-1.06143	0.664626	1	0	2.96443	0.227253	0.627557	0	2.47959	0.312046	0.759288	0	1.61004	0.511012	0.918702	0	-0.423949	0.862479	1	0	1.59006	0.516259	0.864405	0	0.878384	0.719732	0.965453	0	3.4362	0.16208	0.562113	0	0.247929	0.919309	0.987648	0	1.70887	0.485475	0.893086	0	-1.82405	0.456616	0.741988	0	-1.12129	0.646981	0.867585	0	0.460722	0.850687	0.950018	0	-3.14266	0.2007	0.49768	0	-2.91113	0.235666	0.450369	0
A0A8I5ZXS2;A0A8I6GBX4;Q6P6R2	A0A8I5ZXS2_RAT	Dld	Dihydrolipoyl dehydrogenase	GO:0006103,2-oxoglutarate metabolic process;GO:0006086,acetyl-CoA biosynthetic process from pyruvate;GO:0009083,branched-chain amino acid catabolic process;GO:0051068,dihydrolipoamide metabolic process;GO:0007369,gastrulation;GO:0106077,histone succinylation;GO:0009106,lipoate metabolic process;GO:0006120,mitochondrial electron transport, NADH to ubiquinone;GO:0006508,proteolysis;GO:0042391,regulation of membrane potential;GO:0048240,sperm capacitation	GO:1902493,acetyltransferase complex;GO:0043159,acrosomal matrix;GO:0005929,cilium;GO:0045240,dihydrolipoyl dehydrogenase complex;GO:0005947,mitochondrial alpha-ketoglutarate dehydrogenase complex;GO:0005759,mitochondrial matrix;GO:0005967,mitochondrial pyruvate dehydrogenase complex;GO:0005739,mitochondrion;GO:0031514,motile cilium;GO:0005634,nucleus;GO:0045252,oxoglutarate dehydrogenase complex;GO:0045254,pyruvate dehydrogenase complex;GO:0001669,acrosomal vesicle	GO:0004148,dihydrolipoyl dehydrogenase activity;GO:0050660,flavin adenine dinucleotide binding;GO:0043544,lipoamide binding;GO:0051287,NAD binding	rno:298942,path:rno00010,Glycolysis / Gluconeogenesis;rno:298942,path:rno00020,Citrate cycle (TCA cycle);rno:298942,path:rno00620,Pyruvate metabolism;rno:298942,path:rno00630,Glyoxylate and dicarboxylate metabolism;rno:298942,path:rno00640,Propanoate metabolism;rno:298942,path:rno00260,Glycine, serine and threonine metabolism;rno:298942,path:rno00280,Valine, leucine and isoleucine degradation;rno:298942,path:rno00310,Lysine degradation;rno:298942,path:rno00380,Tryptophan metabolism	-0.141388	-0.676094	1.03692	0.642341	-0.627338	-0.938815	-0.524204	0.130703	-0.785669	0.0872935	0.123709	0.394213	-0.782144	-0.474921	0.869826	0.183179	-0.531343	-0.605571	1.39141	0.0534901	1.55148	0.620877	0.679421	-0.314192	0.292251	0.93675	-0.235202	-0.38734	-0.217727	-0.520343	1.03403	0.0569975	0.427533	-1.52642	1.19736	-0.587189	-0.820358	-0.12884	0.26483	0.631678	-1.23025	0.448729	0	0.350591	-0.351005	0.241182	2.18699	0.403108	-0.673012	-0.823258	1.915	-0.237108	-0.761222	0.406664	0.565755	0.913803	-1.11399	1.11509	-0.296395	-0.252411	-1.15332	0.124777	0.548786	-0.138075	-0.911737	-0.363338	0.499562	-0.486427	-0.686937	-0.307163	0.398191	0.604709	-0.563654	-0.351882	-0.163367	-0.541057	1.13057	0.514083	1.89283	0.874348	0.161756	0.636159	0.213915	1.44421	-0.217853	0.33221	0.287467	0.367372	-0.0372858	0.51409	0.177252	-0.462674	0.225181	-0.0353383	1.17743	0.791783	-0.215069	0.109148	-0.151394	0.33602	-0.150273	-0.0497461	1.09874	0.511512	0.619106	-0.242732	0.280839	1.03444	1.84111	0.122672	0.468682	0.921011	-0.247553	0.223402	0.487069	0.711662	0.0410657	-0.0386986	1.64288	1.39279	0.40802	1.37779	0.631371	-0.439311	-0.232888	-0.49146	0.669469	-0.422955	0.898537	-0.612405	1.20523	0.862391	1.33086	0.302359	-0.377373	0.932531	0.948945	-0.496565	1.78143	2.08918	-0.754685	0.689472	1.19163	2.04081	0.706207	-0.297529	1.62609	1.58347	1.61181	0.542545	1.02304	1.08945	0.887516	0.0930742	1	0	1.10392	0.0373425	0.573018	1	0.237412	0.651407	1	0	0.0988609	0.850715	1	0	0.462766	0.379086	1	0	-0.61472	0.243248	0.640718	0	0.200944	0.702123	0.954691	0	0.334675	0.524368	0.927375	0	0.960549	0.0694153	0.455118	0	0.306817	0.559411	0.887461	0	0.867244	0.100696	0.448299	0	-0.1256	0.811028	0.97138	0	-0.164865	0.753658	0.944074	0	0.307189	0.558936	0.929914	0	0.684022	0.194442	0.504779	0	1.23521	0.0201163	0.153272	1	1.10729	0.0367767	0.179729	1	0.902358	0.087797	0.324524	0	1.4717	0.00585353	0.0350883	1
A0A8I5ZXY4	A0A8I5ZXY4_RAT	ENSRNOG00000066082	Ig-like domain-containing protein					1.26471	0.149017	2.12165	1.68182	-0.203099	-0.261017	1.08715	0.179696	-0.454906	1.52054	0.362039	0.302668	1.09773	0.531337	1.11368	0.272387	-0.502497	0.911793	1.89008	-0.160203	0.111731	0.762307	1.46279	1.3146	0.407712	1.89144	0.616754	0.344011	-0.0206735	2.10771	1.6773	0.0236495	-0.048124	2.03981	2.05461	-1.54818	0.263729	0.5646	1.95401	0.146331	1.21627	0.516204	-1.41129	-0.0909387	-0.80982	-1.53132	2.01727	1.51581	1.26282	0.396967	-0.19926	-1.21385	1.25763	0.814763	2.73861	0.768685	1.10219	1.26466	0.10694	0.518018	2.12575	1.94226	0.909126	0.213212	1.39415	1.93932	0.515838	-0.586541	1.65327	1.13713	0.921572	3.14175	3.20874	1.54783	1.29541	2.656	1.05915	-3.95302	3.84516	1.84052	2.10284	2.23844	1.22869	1.51559	1.7654	0.714568	0.914053	0.636671	0.510948	0.976768	1.04741	-0.600568	0.0641579	0.788884	2.02574	-1.065	1.515	0.557119	0.708441	-0.269431	1.48292	1.44809	0.510292	-0.193525	-0.454265	1.65541	1.42577	-0.712989	2.18887	1.28392	0.290929	-1.84239	0.686343	0.231473	0.664936	-1.25781	0.678274	-0.474058	1.54006	1.99253	1.23007	0.456487	1.42776	0.5959	0.444581	2.14538	-0.718895	-0.251427	-0.364588	1.32289	1.74214	-0.85659	2.11806	0.491432	3.29702	-1.95375	1.82091	0.467823	3.16102	2.78488	0.925718	0.672883	-0.962415	0.903014	1.40388	-0.000437801	2.49003	-0.394037	2.19383	-0.46199	0.408829	-9.08032	-0.606351	0.550166	1	0	1.57071	0.123311	0.856222	0	0.575088	0.570885	1	0	-0.270141	0.789956	1	0	-0.0813481	0.93606	1	0	-0.285073	0.778644	0.970247	0	-0.00303727	0.99761	1	0	-0.468512	0.644206	0.968784	0	-0.144194	0.886925	1	0	-0.650932	0.521285	0.867037	0	0.876639	0.388066	0.779787	0	0.629572	0.535024	0.869739	0	0.343238	0.735053	0.938159	0	-0.933957	0.357905	0.836855	0	0.24024	0.812741	0.939193	0	0.761071	0.453471	0.747223	0	-0.430892	0.671002	0.848964	0	-0.838573	0.408938	0.704906	0	-3.91191	0.000183154	0.00289852	-1
A0A8I5ZXZ3;A0A8I6GCH5;D3ZAH6	A0A8I5ZXZ3_RAT	Siglech	Sialic acid binding Ig-like lectin H		GO:0016020,membrane			-3.53667	-9.08032	-9.08032	-9.08032	-3.54525	-3.07928	-2.58784	-9.08032	-2.2628	-2.45836	-2.09083	-2.82462	-2.82044	-0.503206	-9.08032	-1.64363	-2.39068	-1.28964	-2.92591	-1.70818	-0.366189	-0.961735	-1.58356	-2.35448	-1.03815	-1.76802	-1.39495	-1.62179	-1.84719	-0.296439	-2.50289	-1.87709	-0.944022	-0.456581	-1.10766	-1.43837	-0.392782	-0.812224	-1.09828	-2.81476	-0.609754	-2.56244	-2.34465	-9.08032	-1.6787	-1.48173	-2.94341	-2.84329	-0.690276	-1.24635	-2.46716	-2.22578	-1.23477	-1.42621	-9.08032	-9.08032	-2.13839	-1.3351	-3.46209	-2.88287	-1.19335	-0.687434	-3.76747	-2.6089	-1.40904	-0.816397	-2.33927	-3.5417	-1.29902	-1.40663	-3.80282	-3.28596	-0.444666	-1.02178	-2.54986	-1.44499	-2.87416	-9.08032	-3.21248	-9.08032	-2.85989	-2.70721	-3.24561	-2.86632	-0.421005	-0.673242	-0.594558	-0.862867	-1.6966	-1.73712	-0.26167	-0.734903	-1.24066	-0.187302	-3.02565	-1.46225	-0.589437	-0.949543	-0.0246319	-1.21849	-0.450034	-0.617687	-1.11262	-0.403099	-1.64649	-0.5701	-1.58851	-0.671434	-9.08032	0.0940886	-2.35737	-1.48188	-0.899705	-0.468848	-9.08032	-9.08032	-1.89834	0.432258	-9.08032	-1.81737	-2.39929	-9.08032	-2.25356	-1.51118	-1.99532	-0.769386	-9.08032	-1.4619	-9.08032	-0.340776	-3.05184	-1.92397	-9.08032	-2.12699	-1.46983	-2.23018	-3.69023	0.235281	-9.08032	-9.08032	-9.08032	-1.73945	-9.08032	-9.08032	-9.08032	-0.186155	-9.08032	-1.53934	-9.08032	0.160398	-9.08032	-9.08032	1.63259	0.395555	1	0	1.65341	0.389574	1	0	1.77124	0.356798	0.99487	0	2.40432	0.211696	1	0	0.599635	0.754684	1	0	0.620967	0.746256	0.964658	0	0.809865	0.673064	0.951468	0	0.511772	0.7897	1	0	-2.21971	0.248667	0.748278	0	-3.60279	0.0623697	0.395333	0	0.558347	0.77108	0.982091	0	-1.57431	0.412588	0.793151	0	-1.66934	0.385037	0.781556	0	1.60618	0.403218	0.867817	0	-1.27222	0.507675	0.779035	0	-3.33961	0.083748	0.338481	0	-5.2185	0.00741334	0.0657344	-1	-2.52293	0.19017	0.484605	0	-5.40482	0.00560192	0.0340397	-1
A0A8I5ZY02	A0A8I5ZY02_RAT	ENSRNOG00000070192	Ig-like domain-containing protein					2.65229	1.97522	2.0244	2.54483	2.88142	2.80823	2.12367	2.14964	2.77144	3.2815	2.4368	2.22972	3.08974	3.11223	2.04317	2.79667	2.76476	3.09713	2.82611	2.58291	2.69403	2.50241	2.39278	2.49741	3.23757	3.1871	1.9832	2.34928	3.22158	2.93823	2.76138	2.41357	3.12045	3.27148	2.68464	2.34145	3.06786	2.71276	2.68896	2.55814	3.44408	2.24017	2.04905	2.7395	3.48201	2.51421	3.1665	3.6782	4.41346	2.91148	1.97675	2.09849	4.13613	2.69043	2.92853	2.59097	4.42498	2.70245	1.73725	1.59462	4.14011	2.90946	2.60191	1.72021	4.21821	3.04769	2.83722	2.02743	3.39038	2.83477	2.47795	2.97417	4.09426	2.77252	2.24905	2.63518	2.51712	1.81714	3.52489	3.41295	2.49833	3.60321	1.4473	4.68084	2.87265	2.98672	1.93493	4.21542	2.43293	3.73298	2.00114	3.9977	2.49756	3.13549	2.75603	3.58729	4.02488	3.45662	1.80132	3.7937	4.23397	4.06577	2.59163	4.3203	3.46839	4.15551	2.44899	3.82725	3.81276	4.31321	1.87503	3.54938	3.08224	3.65152	2.20969	3.87855	3.15501	4.0234	2.47457	5.5991	3.51157	4.80896	3.1752	4.03909	3.27782	4.96268	1.91962	3.54329	3.41235	3.73265	2.81305	3.67965	4.11149	4.15747	3.45787	2.90053	3.89244	4.08996	3.57421	4.65005	3.62102	3.80366	1.73927	3.66164	4.00713	3.22226	3.11771	3.62059	5.37894	3.12778	2.35095	1.98615	0.518839	0.365221	1	0	0.566676	0.322855	1	0	0.322569	0.573059	1	0	0.280736	0.623746	1	0	0.176368	0.757871	1	0	0.747477	0.192919	0.577676	0	1.11363	0.0534609	0.398038	0	0.641343	0.26348	0.782272	0	0.533091	0.352246	0.817808	0	0.448568	0.433522	0.819348	0	1.19482	0.0385013	0.285946	1	0.673474	0.240435	0.661222	0	0.575808	0.315152	0.736899	0	0.322907	0.572658	0.936388	0	1.04201	0.0704819	0.305469	0	1.20875	0.0363361	0.216193	1	0.173764	0.761335	0.900354	0	0.5726	0.317844	0.631626	0	0.273201	0.63308	0.796263	0
A0A8I5ZY10;B2RZB5	A0A8I5ZY10_RAT	Chmp2a	Charged multivesicular body protein 2a	GO:0097352,autophagosome maturation;GO:0006914,autophagy;GO:0032509,endosome transport via multivesicular body sorting pathway;GO:0045184,establishment of protein localization;GO:0010458,exit from mitosis;GO:1902774,late endosome to lysosome transport;GO:0045324,late endosome to vacuole transport;GO:0010324,membrane invagination;GO:0061952,midbody abscission;GO:0007080,mitotic metaphase chromosome alignment;GO:0071985,multivesicular body sorting pathway;GO:1903723,negative regulation of centriole elongation;GO:0031468,nuclear membrane reassembly;GO:0006997,nucleus organization;GO:0001778,plasma membrane repair;GO:1903543,positive regulation of exosomal secretion;GO:0051260,protein homooligomerization;GO:0051258,protein polymerization;GO:0015031,protein transport;GO:0010824,regulation of centrosome duplication;GO:1901673,regulation of mitotic spindle assembly;GO:0043162,ubiquitin-dependent protein catabolic process via the multivesicular body sorting pathway;GO:0046761,viral budding from plasma membrane;GO:0039702,viral budding via host ESCRT complex	GO:1904930,amphisome membrane;GO:0000421,autophagosome membrane;GO:0000785,chromatin;GO:0005829,cytosol;GO:0000815,ESCRT III complex;GO:0000776,kinetochore;GO:0005828,kinetochore microtubule;GO:0005765,lysosomal membrane;GO:0030117,membrane coat;GO:0030496,midbody;GO:0005771,multivesicular body;GO:0032585,multivesicular body membrane;GO:0005635,nuclear envelope;GO:0005643,nuclear pore;GO:0005886,plasma membrane	GO:0031210,phosphatidylcholine binding;GO:0019904,protein domain specific binding	rno:365191,path:rno04144,Endocytosis;rno:365191,path:rno04217,Necroptosis	0.648545	0.765824	-0.127246	0.585327	0.412472	1.15681	0.823227	0.362548	0.604357	0.985753	0.744314	0.434069	0.78483	1.27804	0.794824	0.725618	0.605754	1.29589	0.733184	0.918623	0.892717	0.862912	0.78387	1.08249	0.955297	0.726594	1.13289	0.566971	0.535254	1.41033	0.655859	0.723604	1.30952	1.38401	0.892066	0.681	1.2238	1.38808	1.58088	0.678712	1.48446	1.88088	1.10221	1.73013	0.645103	1.80846	1.28588	1.15883	1.35828	1.4266	1.67728	1.2843	1.35077	1.31391	1.47805	0.848954	1.64651	1.65743	1.63182	1.88773	0.941375	1.22774	1.31075	1.4669	1.54172	1.67449	1.68626	1.64289	1.06168	1.1337	1.75507	0.633903	0.664306	0.89937	0.702836	1.04629	0.594779	0.556613	1.15766	0.104257	0.99697	0.694846	1.2545	0.603407	1.42516	1.24188	1.63476	1.22411	1.07113	1.61004	1.84385	1.65867	1.26163	1.98427	1.24947	1.4708	1.54881	2.04046	2.04129	1.19959	1.57748	1.57203	1.5634	1.45294	1.39859	1.39687	1.71669	1.48346	1.22491	1.98864	2.13198	1.54963	1.62488	1.84352	1.65028	1.42392	1.20679	1.67877	1.53151	1.06153	1.18232	1.46609	1.50329	1.23486	1.1799	1.42997	1.54133	1.51387	1.35007	1.51226	0.962003	1.0467	0.897593	1.00548	0.889835	1.13838	1.22446	1.47917	1.36746	1.49561	1.3357	1.13934	1.12149	1.12116	0.780702	0.579052	1.105	0.740917	1.06822	0.554276	0.790727	-0.355539	0.135214	0.533052	1	0	0.198665	0.360205	1	0	0.689357	0.00184607	0.12842	1	0.650096	0.00324755	0.335335	1	0.603176	0.00618391	0.230171	1	0.80204	0.000321784	0.027106	1	0.696024	0.00167337	0.0762442	1	0.667639	0.00253044	0.0947775	1	0.657142	0.00293954	0.0970048	1	0.417782	0.0558304	0.379378	0	-0.179768	0.407549	0.796603	0	0.12207	0.57354	0.890542	0	-0.0203496	0.925195	0.98939	0	-0.0301631	0.889318	1	0	-0.723049	0.00111624	0.0298623	-1	0.154983	0.475041	0.761826	0	-0.456915	0.0367735	0.179729	0	-0.344671	0.113723	0.365307	0	-0.31378	0.149512	0.336798	0
A0A8I5ZY15;Q4QR86	A0A8I5ZY15_RAT	Depdc7	DEP domain-containing protein 7	GO:0035556,intracellular signal transduction				-9.08032	-3.02536	-9.08032	-4.77545	-3.56571	-3.55311	-9.08032	-9.08032	-3.11591	-4.54474	-2.89936	-3.38432	-3.75195	-9.08032	-9.08032	-4.37074	-2.22911	-4.03848	-5.09687	-2.7036	-3.054	-3.34217	-3.05223	-9.08032	-3.06237	-9.08032	-2.92863	-3.49061	-3.19398	-9.08032	-3.95894	-9.08032	-9.08032	-9.08032	-9.08032	-9.08032	-3.91708	-1.98162	-2.82327	-9.08032	-2.58131	-3.20726	-2.47627	-9.08032	-2.00985	-2.5134	-4.01222	-3.48449	-3.03617	-9.08032	-9.08032	-2.92435	-2.13879	-3.41511	-9.08032	-9.08032	-3.18596	-3.62364	-2.62847	-3.87527	-9.08032	-9.08032	-2.63806	-2.60109	-3.10021	-3.6909	-3.5566	-3.04197	-9.08032	-3.39424	-3.71406	-9.08032	-4.65068	-2.74037	-2.70792	-2.7664	-9.08032	-3.43372	-9.08032	-4.0995	-9.08032	-9.08032	-3.86077	-3.88941	-3.18742	-4.03125	-3.81288	-2.82187	-4.06647	-2.40847	-9.08032	-2.89143	-3.6072	-3.23654	-3.24113	-9.08032	-4.25002	-2.67416	-9.08032	-3.82311	-3.05627	-3.23143	-9.08032	-9.08032	-3.42227	-9.08032	-9.08032	-9.08032	-9.08032	-3.22939	-9.08032	-9.08032	-3.07325	-2.94158	-9.08032	-9.08032	-3.45105	-9.08032	-9.08032	-9.08032	-9.08032	-9.08032	-9.08032	-2.74916	-9.08032	-9.08032	-2.06965	-2.20284	-9.08032	-2.83264	-9.08032	-9.08032	-9.08032	-9.08032	-3.63722	-9.08032	-9.08032	-9.08032	-9.08032	-9.08032	-9.08032	-9.08032	-9.08032	-9.08032	-9.08032	-2.55876	-9.08032	-2.68023	-9.08032	-9.08032	-9.08032	-9.08032	0.0668967	0.972121	1	0	-0.157841	0.934282	1	0	0.0227257	0.990527	1	0	1.95916	0.307161	1	0	-1.27429	0.505999	1	0	-0.324721	0.865299	0.98887	0	-1.4716	0.442595	0.841008	0	-1.33742	0.485201	0.906671	0	1.46273	0.445342	0.838213	0	-1.5933	0.4059	0.806509	0	-3.33671	0.083302	0.417946	0	-4.49254	0.0203603	0.232762	-1	0.422008	0.825525	0.967075	0	-1.58976	0.406938	0.868396	0	-4.39121	0.0232996	0.167978	-1	-3.23037	0.0934786	0.3579	0	-5.7329	0.00329275	0.0406954	-1	0.467328	0.807144	0.938921	0	-5.86398	0.00266758	0.0205573	-1
A0A8I5ZY21;A0A8I6A0P2;D3ZSA9	A0A8I5ZY21_RAT	Nomo1	Nodal modulator 1		GO:0005789,endoplasmic reticulum membrane	GO:0030246,carbohydrate binding		-2.30514	-3.60136	-2.57903	-2.95181	-2.56902	-2.98967	-2.59658	-1.73639	-3.02279	-2.82194	-2.58903	-2.69657	-3.06051	-2.20262	-1.90542	-2.42165	-3.17822	-2.50541	-2.34352	-2.7435	-1.91231	-2.25742	-2.27866	-2.50618	-2.2111	-2.49103	-2.06465	-2.49966	-2.89379	-1.94323	-2.54463	-2.93698	-1.74467	-2.34251	-1.96544	-1.9894	-2.48733	-2.1481	-2.34153	-2.4004	-2.04362	-2.98281	-2.65976	-2.30162	-2.64682	-2.06158	-2.49675	-2.03878	-2.65758	-1.88974	-2.03435	-2.40332	-2.66517	-2.63417	-2.19228	-2.0348	-2.58801	-2.34661	-3.02549	-3.27446	-1.96052	-2.12403	-2.54987	-2.84447	-2.35803	-2.63373	-2.6863	-3.15005	-2.23215	-2.73559	-2.91586	-3.09625	-2.03514	-1.78056	-2.88692	-2.60492	-2.15158	-2.7202	-1.86283	-2.92589	-2.55316	-2.31492	-2.29578	-2.50006	-2.46694	-2.04623	-2.60442	-2.63517	-3.14009	-2.26225	-2.59572	-2.67055	-2.64654	-2.14063	-2.46638	-2.34487	-2.80957	-2.73546	-2.34677	-2.43346	-2.18723	-2.48961	-1.97255	-2.64007	-2.50649	-2.21553	-2.101	-2.70385	-1.98293	-2.47291	-2.21056	-2.22569	-2.89103	-2.02785	-1.94507	-2.30124	-2.91331	-1.90041	-1.97744	-2.28944	-2.59557	-1.77946	-1.82715	-2.82805	-2.76079	-2.39342	-2.24932	-2.78638	-1.86502	-2.62748	-2.20137	-2.6628	-1.93523	-2.16341	-2.4349	-1.15719	-2.03812	-2.2786	-2.16958	-2.04603	-2.58682	-2.41338	-2.44925	-1.9068	-2.16174	-1.97074	-2.00616	-2.14367	-1.91114	-2.00987	-1.62102	-1.37514	0.444207	0.0872087	1	0	0.0569346	0.825412	1	0	0.344393	0.183733	0.841552	0	-0.269604	0.297314	1	0	0.293055	0.257474	0.95171	0	-0.342676	0.185911	0.564814	0	-0.00575515	0.982208	1	0	0.19794	0.44367	0.895071	0	-0.212519	0.410923	0.833235	0	0.0530462	0.83716	0.994309	0	0.226805	0.380288	0.77505	0	0.0534236	0.836018	0.975666	0	-0.301227	0.244514	0.669562	0	0.0424364	0.869397	1	0	0.88596	0.000809182	0.0249497	1	0.23664	0.360047	0.685202	0	0.367965	0.155732	0.398272	0	0.674383	0.0100076	0.0876269	1	0.597591	0.022064	0.0878443	1
A0A8I5ZY35;F7ELS2	A0A8I5ZY35_RAT	Cct6a	T-complex protein 1 subunit zeta	GO:0007339,binding of sperm to zona pellucida;GO:0061077,chaperone-mediated protein folding;GO:1904851,positive regulation of establishment of protein localization to telomere;GO:0032212,positive regulation of telomere maintenance via telomerase;GO:0006457,protein folding;GO:0050821,protein stabilization	GO:0001669,acrosomal vesicle;GO:0044297,cell body;GO:0005832,chaperonin-containing T-complex;GO:0005874,microtubule;GO:0002199,zona pellucida receptor complex	GO:0005524,ATP binding;GO:0016887,ATP hydrolysis activity;GO:0140662,ATP-dependent protein folding chaperone;GO:0044183,protein folding chaperone;GO:0051082,unfolded protein binding;GO:0071987,WD40-repeat domain binding		-1.42752	-1.00597	-1.45875	-1.38551	-1.40459	-1.08728	-1.5294	-1.28753	-1.24863	-1.49301	-1.39593	-1.49006	-1.43224	-0.862504	-1.63315	-1.38312	-0.893825	-0.805551	-1.54165	-0.977806	-1.55168	-1.1259	-1.66561	-1.50785	-1.0939	-1.43617	-1.25507	-1.28607	-1.39872	-1.16161	-1.534	-1.0653	-1.02508	-0.940619	-1.27997	-0.964318	-1.22222	-0.713744	-1.05104	-1.59739	-1.09018	-1.08057	-0.835636	-0.917999	-0.820726	-1.15804	-1.39125	-1.43922	-1.17298	-0.84017	-1.57485	-0.970977	-1.1055	-1.09024	-1.43658	-1.31617	-1.39776	-1.01998	-1.04883	-1.29878	-1.52988	-1.2449	-1.38325	-0.841436	-1.46539	-1.27912	-1.27272	-0.884396	-1.19923	-1.03441	-1.29776	-1.35609	-1.69686	-0.978975	-1.24687	-1.33126	-1.77194	-0.983551	-1.1409	-1.47322	-1.59133	-1.51308	-1.202	-1.37814	-1.52789	-1.22109	-1.35703	-1.0006	-1.27929	-1.10648	-1.00739	-0.961927	-1.24816	-0.876073	-1.32361	-0.826133	-1.19011	-1.00459	-1.2035	-1.05081	-1.30014	-1.46519	-0.773434	-0.79558	-1.06202	-1.22595	-1.24858	-1.08974	-1.23586	-1.48318	-0.972007	-1.33682	-1.30658	-1.44616	-1.11404	-0.832297	-1.30411	-1.22158	-1.3084	-1.46174	-1.33517	-0.975398	-1.38624	-1.14363	-1.42281	-1.22609	-0.810299	-1.01519	-1.354	-1.39874	-0.951476	-0.943633	-1.3011	-0.770077	-1.02106	-0.584737	-1.25068	-1.03742	-0.865047	-1.0466	-1.08606	-1.09564	-0.807689	-1.07758	-0.788026	-0.685858	-1.17701	-0.301075	-0.822587	-0.842876	-0.510769	-0.0633429	-0.0229667	0.897943	1	0	-0.0939393	0.600055	1	0	0.130255	0.46746	1	0	0.238981	0.183668	1	0	-0.0137854	0.938633	1	0	0.350506	0.0521969	0.323176	0	0.184216	0.304674	0.759288	0	0.133335	0.457022	0.900752	0	-0.204471	0.254819	0.75456	0	-0.0286706	0.872793	0.998879	0	-0.342859	0.0574576	0.354146	0	-0.00779971	0.965255	1	0	0.0211475	0.905987	0.983807	0	0.075161	0.674777	0.979229	0	0.272096	0.130516	0.418739	0	0.19993	0.265466	0.599915	0	0.208664	0.24526	0.51992	0	0.483881	0.00779247	0.0765144	0	0.753598	4.928e-05	0.00111301	1
A0A8I5ZY43;A0A8I6A9G6;Q4AEF8	A0A8I5ZY43_RAT	Copg1	Coatomer subunit gamma	GO:0006888,endoplasmic reticulum to Golgi vesicle-mediated transport;GO:0051683,establishment of Golgi localization;GO:0006891,intra-Golgi vesicle-mediated transport;GO:0006886,intracellular protein transport;GO:0072384,organelle transport along microtubule;GO:0009306,protein secretion;GO:0016192,vesicle-mediated transport	GO:0030126,COPI vesicle coat;GO:0005829,cytosol;GO:0005783,endoplasmic reticulum;GO:0005793,endoplasmic reticulum-Golgi intermediate compartment;GO:0000139,Golgi membrane;GO:0030117,membrane coat	GO:0005198,structural molecule activity		-0.195261	-1.04889	-0.269753	-0.586433	-0.929773	-1.12846	-0.830659	-0.126309	-1.74761	-1.36428	-1.20234	-1.24661	-1.15825	-0.0489452	-0.740083	-0.589103	-1.42717	-0.760908	-1.25859	-0.815421	0.108307	0.0356183	-1.02904	-0.800461	-0.526689	-1.15945	-0.714617	-0.630233	-1.26177	-0.359288	-1.07495	-0.693393	-0.631807	-1.0949	-0.877315	-0.303791	-0.639023	-0.0597083	-1.03753	-0.581042	-0.700746	-0.970739	-0.830456	-0.872011	-1.45347	-0.13582	-1.14575	-0.709216	-1.40191	-0.455138	-0.629087	-0.280409	-1.21122	-0.262641	-0.943691	-0.229591	-1.51743	-1.06348	-0.883044	-1.22108	-0.643357	-0.396762	-0.93478	-0.848016	-1.374	-0.795301	-1.32486	-0.736692	-1.02295	-0.730225	-1.26466	-0.980934	-0.562824	-0.174501	-1.2701	-1.16973	-0.0698599	-0.842591	-0.271712	-0.390756	-0.199455	-0.834867	-0.490295	-0.975996	-0.517606	-0.62352	-0.395119	-0.913978	-0.661803	-0.636156	-0.439595	-1.02813	-0.235851	-0.694492	-0.348089	-0.333766	-0.402436	-0.34765	-0.501787	-0.743517	-0.164623	-0.720405	-0.219013	-0.331762	-0.133824	-0.632677	-0.100718	-0.23509	0.349427	-0.644778	-0.0880176	0.0328383	-0.304308	-0.266509	-0.313761	-0.346375	-0.0242745	-0.403187	0.0165022	-0.574202	-0.122762	0.192732	-0.129206	-0.858013	-0.149965	0.0908045	0.245231	-0.322116	0.267295	0.206521	-0.462051	-0.403378	0.00638692	-0.0121224	-0.537079	-0.523427	0.0505245	0.258981	-0.319278	-0.484457	-0.720012	-0.00450824	0.212318	-0.882201	-0.236522	0.25961	-0.142855	-0.0905396	-0.340821	0.594788	-0.137767	0.473776	0.131355	0.61183	1	0	0.128648	0.619177	1	0	0.777651	0.0031844	0.165347	1	-0.0573272	0.824647	1	0	0.662473	0.0115578	0.347182	1	-0.0774535	0.764685	0.968237	0	0.398797	0.125113	0.537565	0	0.571773	0.0287257	0.323885	0	0.639321	0.0147122	0.223193	1	0.271587	0.294959	0.740059	0	0.597198	0.0224677	0.222931	1	0.631752	0.0158989	0.197257	1	0.657623	0.0121632	0.170019	1	0.563882	0.0309548	0.318606	0	0.904695	0.000651665	0.0218553	1	0.582171	0.0260027	0.17351	0	0.709113	0.00697954	0.0634982	1	0.947116	0.000369902	0.00970538	1	0.941784	0.000397578	0.00503023	1
A0A8I5ZY56;A0A8I6GD15;A0A8I6GML4;D3ZAD6;D3ZTM0;Q63374	A0A8I5ZY56_RAT	Nrxn2	Neurexin 2	GO:0030534,adult behavior;GO:0007155,cell adhesion;GO:0007268,chemical synaptic transmission;GO:0097116,gephyrin clustering involved in postsynaptic density assembly;GO:0097118,neuroligin clustering involved in postsynaptic membrane assembly;GO:0007269,neurotransmitter secretion;GO:0097119,postsynaptic density protein 95 clustering;GO:0097104,postsynaptic membrane assembly;GO:0007165,signal transduction;GO:0035176,social behavior;GO:0007416,synapse assembly;GO:0042297,vocal learning;GO:0071625,vocalization behavior	GO:0042995,cell projection;GO:0098978,glutamatergic synapse;GO:0042734,presynaptic membrane;GO:0032991,protein-containing complex;GO:0005886,plasma membrane;GO:0098793,presynapse;GO:0016020,membrane	GO:0005246,calcium channel regulator activity;GO:0050839,cell adhesion molecule binding;GO:0046872,metal ion binding;GO:0097109,neuroligin family protein binding;GO:0004888,transmembrane signaling receptor activity	rno:116595,path:rno04514,Cell adhesion molecules	-0.00971031	1.1143	0.505106	0.178686	0.662934	0.59627	0.482886	0.869224	1.95346	0.328769	0.668243	0.978372	0.89787	1.83261	0.538827	1.83915	1.35526	1.65118	0.90976	1.65544	1.12351	0.226425	0.351414	0.970791	1.20618	0.685873	0.213398	1.47174	0.626366	1.45263	0.255116	1.12861	1.94802	1.21509	1.3252	1.21479	1.80811	0.799557	0.227857	0.959583	1.38946	1.03052	0.330013	0.849412	0.856931	1.61712	0.237975	0.821884	1.1513	1.03714	0.769024	0.436325	1.26003	0.501509	0.700486	1.09893	0.936068	1.07229	0.549262	0.709971	0.0521311	0.213184	0.581141	1.11036	1.13428	1.67983	0.461638	0.363846	0.826069	0.927202	0.156357	0.589511	0.74425	0.0608454	0.38917	1.33471	0.839719	2.69681	-0.854119	-0.184799	1.19939	2.31472	1.06668	1.76304	1.67629	2.17607	2.76961	3.36654	1.6311	2.43407	2.68294	3.31315	2.57885	2.58436	0.0519457	3.67088	2.58388	2.76376	2.84267	3.90701	2.57576	3.04235	2.23785	3.54368	3.09245	2.92623	2.33274	3.52692	1.38408	3.30894	3.0947	2.94382	2.82477	3.09656	2.80317	3.75088	2.08089	2.80627	1.47085	2.05421	1.47331	2.41232	1.07544	2.41645	1.86824	3.05907	2.67027	2.60774	1.72036	3.31106	1.17397	3.12028	0.72357	3.41043	0.489995	2.91699	0.943239	3.16431	0.65996	1.1116	0.415244	3.39435	2.58362	2.16335	1.47712	2.83556	1.87289	2.51384	1.82721	1.81317	2.03199	0.530789	0.177305	0.733368	1	0	0.93313	0.07493	0.723503	0	1.51492	0.00424027	0.180975	1	1.2382	0.0187237	0.662867	1	0.828596	0.113267	0.751272	0	2.3563	1.39977e-05	0.00448067	1	1.95561	0.000262283	0.0262365	1	2.1039	9.24246e-05	0.0259424	1	1.25711	0.0170318	0.237039	1	2.17007	5.71036e-05	0.0115769	1	1.2032	0.0222519	0.222588	1	0.960899	0.0667825	0.399572	0	1.70288	0.00137438	0.0630882	1	1.44118	0.00642988	0.168891	1	1.06835	0.0418859	0.234895	1	0.980574	0.0614686	0.288929	0	1.22924	0.0195764	0.122317	1	1.55007	0.00345912	0.0453797	1	0.918546	0.0795283	0.223667	0
A0A8I5ZY58;P61314	A0A8I5ZY58_RAT	LOC100362479	Ribosomal protein L15	GO:0006412,translation	GO:0022626,cytosolic ribosome;GO:0044391,ribosomal subunit	GO:0003735,structural constituent of ribosome		-0.661988	-1.38312	-0.953059	-1.50365	-1.33258	-1.66553	-1.67582	-1.09056	-1.76054	-1.85499	-2.16598	-1.93307	-1.74437	-1.13765	-1.76381	-1.40595	-1.79925	-1.9783	-1.27555	-1.92403	-1.44433	-1.77337	-1.37588	-1.29073	-1.5113	-1.94589	-1.45404	-1.32536	-1.76786	-1.38398	-1.27296	-0.513654	-2.2144	-1.54403	-1.24158	-0.946048	-1.19532	-9.08032	-1.77854	-1.13497	-1.41028	-1.96086	-1.73747	-0.739627	-1.50119	-1.1127	-1.31685	-1.19427	-1.78637	-1.65079	-1.14208	-1.14422	-1.97124	-1.54025	-0.596596	-0.766342	-1.62589	-1.58656	-1.14883	-1.02997	-1.48666	-1.85207	-1.12801	-1.1021	-1.97089	-1.82961	-1.8708	-1.3088	-1.8531	-1.777	-1.12091	-1.35783	-2.0759	-1.65763	-1.17186	-1.53683	-1.15687	-0.933871	-0.304321	-1.22101	-1.77059	-1.68123	-1.04148	-1.39689	-1.82493	-1.66774	-0.924161	-1.88244	-1.37057	-1.62062	-0.659318	-1.43964	-1.34677	-2.36236	-1.04093	-1.30837	-2.0052	-1.5476	-1.1004	-1.60478	-1.51778	-1.2891	-0.31933	-1.74599	-1.21644	-1.70572	-1.55312	-1.56852	-1.36452	-0.961816	-1.12412	-0.949056	-1.88434	-1.45935	-0.996724	-1.08394	-1.37407	-1.27066	-1.42594	-1.71156	-1.22677	-1.05736	-1.08593	-1.68008	-1.29393	-1.96426	-0.513325	-1.12743	-1.63968	-1.51702	0.104259	-1.47952	-1.11858	-0.952467	-1.09608	-1.45791	-1.45048	-0.572855	-0.88217	-1.30767	-0.762614	-0.894535	-0.467605	-1.23647	-0.134561	-0.965006	-0.725526	-0.839574	-0.679151	-1.12831	0.184444	-1.24271	0.221437	0.676081	1	0	-0.0314242	0.952701	1	0	0.353833	0.504622	1	0	0.240407	0.650131	1	0	0.229674	0.664762	1	0	-0.0934157	0.860046	0.986034	0	0.3411	0.52005	0.877533	0	-0.276336	0.602162	0.954466	0	0.386636	0.466028	0.845744	0	1.9412	0.000365891	0.0310031	1	0.0165014	0.975152	1	0	0.0187147	0.97182	1	0	0.206132	0.697306	0.928472	0	0.0856187	0.87162	1	0	0.191552	0.717753	0.899493	0	0.338916	0.522721	0.790948	0	0.904718	0.089689	0.302523	0	0.861044	0.106081	0.353713	0	0.894125	0.0934621	0.248276	0
A0A8I5ZY59;F7FEM5	A0A8I5ZY59_RAT	Sbsn	Suprabasin		GO:0005737,cytoplasm			-2.91401	-4.63298	-1.29537	-3.76042	-3.21281	-3.16318	-2.04356	-2.3166	-5.91157	-2.59713	-5.11535	-5.03039	-3.25837	-9.08032	-1.96836	-3.15765	-5.43398	-4.83301	-3.06325	-3.30714	-5.95037	-9.08032	-2.9903	-2.48652	-5.52254	-3.27126	-4.12842	-9.08032	-2.97729	-9.08032	-3.20577	-4.52799	-9.08032	-9.08032	-2.25941	-5.16754	-4.94444	-9.08032	-9.08032	-9.08032	-9.08032	-5.01287	-4.11231	-3.10727	-4.4154	-5.01414	-2.66497	-3.63249	-3.40452	-3.76843	-5.12806	-4.73362	-5.46494	-9.08032	-2.79927	-3.37911	-6.28455	-3.52801	-2.70098	-3.26751	-3.76307	-3.83821	-2.52824	-3.93316	-9.08032	-4.56037	-5.1751	-5.92559	-3.86042	-4.15248	-3.7593	-2.17263	-4.11113	-5.11274	-3.20796	-4.28483	-1.5836	-2.9193	-2.94599	-2.92587	-2.8509	-1.65373	-2.37538	-2.02225	-2.59383	-5.02421	-3.58679	-3.63388	-2.3052	-5.40618	-1.99257	-3.9339	-4.56941	-5.62168	-2.21306	-4.65559	-9.08032	-9.08032	-2.43208	-9.08032	-9.08032	-9.08032	-3.43702	-4.69034	-4.55586	-6.28826	-4.39755	-9.08032	-2.61422	-9.08032	-9.08032	-3.72224	-2.9199	-9.08032	-3.6353	-4.41622	-3.94284	-4.95289	-5.56525	-4.47604	-4.23328	-9.08032	-2.38518	-3.72859	-2.6147	-4.47246	-5.10478	-5.84484	-3.28553	-3.63669	-4.17524	-9.08032	-2.65826	-4.25603	-2.57074	-9.08032	-1.86254	-6.35704	-3.4611	-3.01323	-0.60467	-4.66693	-9.08032	-3.46637	-3.27859	-3.79511	-3.11651	-3.96908	-2.98788	-2.63825	-4.53881	-9.08032	0.557007	0.718844	1	0	0.458474	0.766965	1	0	0.953934	0.537756	1	0	0.956714	0.536573	1	0	-0.10559	0.945576	1	0	-2.29138	0.140376	0.498341	0	-1.07137	0.488988	0.860985	0	-1.13266	0.464527	0.900752	0	0.27262	0.860107	1	0	3.03342	0.0517734	0.370295	0	0.593941	0.701082	0.95659	0	-0.925089	0.550102	0.876058	0	-0.25054	0.871334	0.978989	0	0.136463	0.9297	1	0	-0.69607	0.652846	0.86676	0	-0.157804	0.918742	0.988049	0	1.73077	0.264456	0.540218	0	-0.0536131	0.97235	0.996507	0	-0.632151	0.682879	0.830191	0
A0A8I5ZY80;Q5U300	A0A8I5ZY80_RAT	Uba1	E1 ubiquitin-activating enzyme	GO:0006974,DNA damage response;GO:0016567,protein ubiquitination;GO:0006511,ubiquitin-dependent protein catabolic process	GO:0005737,cytoplasm;GO:0005739,mitochondrion;GO:0005634,nucleus;GO:0005829,cytosol;GO:0030057,desmosome;GO:0010008,endosome membrane;GO:0000792,heterochromatin;GO:0005765,lysosomal membrane;GO:0005654,nucleoplasm;GO:0030867,rough endoplasmic reticulum membrane	GO:0005524,ATP binding;GO:0004839,ubiquitin activating enzyme activity;GO:0008641,ubiquitin-like modifier activating enzyme activity	rno:314432,path:rno04120,Ubiquitin mediated proteolysis;rno:314432,path:rno05012,Parkinson disease;rno:314432,path:rno05022,Pathways of neurodegeneration - multiple diseases	-1.62664	-1.60446	-2.08535	-1.8797	-1.48309	-1.79319	-1.85826	-2.04845	-1.25916	-2.24662	-1.47432	-1.83051	-1.48351	-1.45473	-2.14418	-1.88823	-1.00018	-1.54776	-2.14548	-1.49919	-1.62738	-1.53608	-1.86412	-1.82704	-1.3659	-2.1306	-1.36364	-1.77938	-1.376	-1.76817	-1.83997	-1.85056	-1.45808	-1.8231	-1.84373	-1.68143	-1.37749	-1.5513	-1.24661	-1.94199	-1.25625	-1.75131	-1.12838	-1.71955	-0.840392	-1.57043	-1.90354	-1.9562	-1.30372	-1.56422	-2.03016	-1.22818	-1.23633	-1.60038	-1.85139	-1.73823	-1.39538	-1.81884	-1.2776	-1.55718	-1.16327	-1.70525	-1.63049	-1.05317	-1.45113	-1.8522	-1.7949	-1.06028	-1.07789	-1.31524	-1.47921	-1.87294	-1.56422	-1.49944	-1.09997	-1.6002	-2.13739	-1.51213	-2.04344	-1.82643	-1.8393	-2.08893	-1.72839	-1.87384	-1.87108	-1.72734	-1.59847	-1.81551	-1.84119	-1.97398	-1.57701	-1.75417	-1.61039	-1.52051	-1.71034	-1.49803	-1.77416	-1.56769	-1.74252	-1.63031	-1.88993	-2.07615	-1.69677	-1.61402	-1.70486	-1.7103	-1.51637	-1.89497	-2.00894	-1.96275	-1.74644	-1.70431	-1.66149	-1.99257	-1.76166	-1.75955	-1.64041	-1.56854	-1.92272	-2.00444	-1.62608	-1.72449	-1.61795	-1.59225	-1.76583	-1.91397	-1.3253	-1.60345	-1.83667	-1.68925	-1.51993	-1.69392	-1.87139	-1.4403	-1.56107	-1.58267	-1.83576	-1.76728	-1.73236	-1.7146	-1.82625	-1.78979	-1.52964	-1.73166	-1.46444	-1.56422	-1.76018	-1.13758	-1.54979	-1.71107	-1.13934	-1.664	-0.0808118	0.672526	1	0	-0.086869	0.649585	1	0	-0.0504467	0.79184	1	0	-0.0439268	0.818231	1	0	-0.0366678	0.84786	1	0	0.0349853	0.854761	0.984997	0	-0.159339	0.405134	0.824434	0	0.002053	0.991429	1	0	-0.154025	0.420934	0.83562	0	-0.264473	0.168157	0.580525	0	-0.320157	0.0958843	0.442894	0	-0.072554	0.704302	0.948652	0	-0.120569	0.528475	0.854505	0	-0.0783585	0.681908	0.981469	0	-0.101611	0.595172	0.830467	0	-0.374453	0.051983	0.267285	0	-0.17971	0.347971	0.622961	0	-0.0452843	0.812718	0.941031	0	-0.0750886	0.69449	0.836996	0
A0A8I5ZY87;A0A8I6G1S5;Q5I0M2	A0A8I5ZY87_RAT	Qprt	Nicotinate-nucleotide pyrophosphorylase [carboxylating]	GO:0009435,NAD biosynthetic process;GO:0034213,quinolinate catabolic process;GO:0046874,quinolinate metabolic process	GO:1902494,catalytic complex;GO:0005737,cytoplasm	GO:0042802,identical protein binding;GO:0004514,nicotinate-nucleotide diphosphorylase (carboxylating) activity	rno:293504,path:rno00760,Nicotinate and nicotinamide metabolism	-1.90837	-1.30019	-1.94226	-2.29618	-2.00076	-1.91739	-2.03378	-2.24142	-1.8012	-2.04198	-1.72976	-2.17964	-2.1986	-2.08678	-1.73856	-2.12506	-1.52415	-1.61286	-2.21569	-1.62841	-1.85812	-1.78418	-2.33911	-2.21045	-1.5144	-1.90182	-1.89893	-1.98085	-1.38871	-1.63155	-1.72607	-1.56687	-1.39949	-1.89621	-2.14684	-1.43226	-1.60126	-1.02682	-1.79983	-1.9857	-1.25614	-1.69116	-1.48527	-1.47869	-1.02996	-2.57138	-1.69947	-1.78138	-1.55954	-1.2461	-1.8578	-1.77828	-1.10603	-1.66588	-1.82159	-1.6709	-1.46538	-1.7885	-1.64873	-2.13353	-1.75033	-2.06446	-2.37846	-1.52035	-1.3969	-1.78659	-1.7364	-1.50488	-1.35875	-1.29	-1.9227	-2.02339	-1.46885	-0.940052	-1.44788	-1.95499	-2.1249	-1.2259	-2.91625	-1.82323	-2.13644	-2.07016	-2.23716	-1.8863	-2.36709	-1.83929	-1.81874	-1.78888	-1.86954	-1.71765	-1.88106	-1.66429	-1.83273	-1.4718	-1.59202	-1.85374	-1.8904	-1.36684	-1.87515	-1.42073	-2.02814	-2.14355	-1.28647	-1.34683	-2.01565	-1.18623	-1.49804	-1.94218	-1.84679	-1.83149	-2.12133	-1.12241	-2.40546	-2.04074	-1.5044	-1.57252	-2.21594	-1.60871	-1.83252	-2.17327	-2.10603	-1.32157	-1.92801	-1.91377	-2.1993	-1.86436	-1.86523	-2.50193	-2.0882	-2.588	-2.13003	-1.94379	-2.51879	-1.54949	-1.81325	-1.42472	-2.44524	-1.63759	-1.59051	-2.31408	0.397218	-1.92601	-1.26987	-2.07448	-2.19892	-1.28719	-1.82434	-1.31278	-1.70443	-1.425	-0.870338	-1.28075	-0.160819	0.567352	1	0	-0.0341744	0.903196	1	0	-0.0153567	0.956413	1	0	0.254115	0.366628	1	0	0.0577077	0.837286	1	0	0.409685	0.146663	0.506437	0	0.122754	0.662323	0.949014	0	-0.0822261	0.769834	0.999563	0	-0.0118022	0.966495	1	0	-0.277378	0.324564	0.755558	0	-0.479794	0.0897077	0.433494	0	-0.0467959	0.867733	0.986305	0	-0.497275	0.0787545	0.429204	0	-0.621407	0.0286227	0.314361	-1	-0.0675253	0.810101	0.939193	0	-0.0684566	0.807533	0.947897	0	0.387907	0.169158	0.41716	0	-0.00710089	0.979838	0.997758	0	0.132814	0.636596	0.797376	0
A0A8I5ZYA2;A0A8I6B663;P47860	A0A8I5ZYA2_RAT	Pfkp	6-phosphofructokinase	GO:0061621,canonical glycolysis;GO:1990830,cellular response to leukemia inhibitory factor;GO:0030388,fructose 1,6-bisphosphate metabolic process;GO:0006002,fructose 6-phosphate metabolic process;GO:0006096,glycolytic process	GO:0005945,6-phosphofructokinase complex;GO:0005737,cytoplasm;GO:0005829,cytosol;GO:0016020,membrane	GO:0003872,6-phosphofructokinase activity;GO:0016208,AMP binding;GO:0005524,ATP binding;GO:0070095,fructose-6-phosphate binding;GO:0042802,identical protein binding;GO:0046872,metal ion binding;GO:0048029,monosaccharide binding;GO:0044877,protein-containing complex binding	rno:60416,path:rno00010,Glycolysis / Gluconeogenesis;rno:60416,path:rno00030,Pentose phosphate pathway;rno:60416,path:rno00051,Fructose and mannose metabolism;rno:60416,path:rno00052,Galactose metabolism;rno:60416,path:rno03018,RNA degradation;rno:60416,path:rno04066,HIF-1 signaling pathway;rno:60416,path:rno04152,AMPK signaling pathway;rno:60416,path:rno04922,Glucagon signaling pathway;rno:60416,path:rno04919,Thyroid hormone signaling pathway;rno:60416,path:rno05230,Central carbon metabolism in cancer	-2.69889	-2.9916	-1.72546	-2.80742	-2.44884	-2.79252	-2.67869	-2.68155	-2.78471	-3.10061	-2.79235	-2.81255	-2.88266	-2.34493	-3.23128	-2.81053	-2.79326	-3.02566	-2.90107	-2.64542	-2.18502	-2.47124	-3.43171	-2.48792	-2.58579	-3.21905	-2.67016	-2.81967	-3.78786	-2.55523	-3.0517	-3.14322	-2.70893	-3.71028	-3.1392	-2.14588	-3.52043	-4.60294	-2.98619	-2.46786	-2.67331	-3.56678	-2.86841	-2.27563	-3.14609	-2.293	-3.64749	-2.85664	-3.16299	-2.91403	-2.70635	-2.22419	-3.24176	-2.7072	-2.79935	-2.58229	-3.12617	-3.58472	-2.98172	-2.99723	-2.91722	-2.14364	-3.67265	-2.88398	-2.47071	-3.37678	-2.98126	-2.92646	-3.10556	-3.18399	-3.32896	-2.89637	-2.94181	-2.94915	-2.59095	-3.07961	-2.43325	-2.35597	-2.51486	-2.93212	-3.0662	-3.2916	-2.76037	-2.76583	-3.12963	-2.17045	-3.06785	-3.0267	-3.35296	-3.29874	-2.97081	-2.8368	-3.09614	-3.83204	-2.90352	-2.21034	-3.04771	-2.96544	-3.38711	-3.2915	-2.93555	-3.19445	-3.13361	-3.02437	-2.95941	-3.27838	-2.9611	-3.40214	-2.49645	-3.31431	-3.09819	-2.58135	-2.71136	-3.3119	-2.97917	-3.45191	-3.03925	-2.21776	-2.85985	-3.35969	-3.01567	-2.5125	-3.41149	-3.20573	-2.92286	-3.19648	-2.55435	-2.8314	-2.83357	-4.07178	-2.77831	-3.26223	-2.84048	-2.83198	-3.03951	-2.17833	-2.60381	-3.66091	-1.9865	-2.62764	-3.49841	-3.86091	-1.91709	-2.9127	-2.53916	-3.05416	-3.00014	-2.51727	-2.92362	-3.67956	-2.36352	-2.89265	-0.00320654	0.992046	1	0	-0.3206	0.319916	1	0	0.023896	0.940777	1	0	-0.297478	0.355918	1	0	-0.169155	0.599164	1	0	-0.528967	0.102036	0.429193	0	-0.248327	0.440663	0.841008	0	-0.0157548	0.960933	1	0	0.0535003	0.8679	1	0	0.28077	0.383483	0.795031	0	-0.0231058	0.942732	1	0	-0.0505431	0.875139	0.986305	0	-0.124385	0.699054	0.928472	0	-0.403822	0.210843	0.703367	0	0.449879	0.163674	0.464978	0	0.184658	0.566166	0.823972	0	-0.108474	0.735987	0.889352	0	0.351038	0.276331	0.591889	0	-0.0744547	0.816958	0.921128	0
A0A8I5ZYE2	A0A8I5ZYE2_RAT	ENSRNOG00000065191	Ig-like domain-containing protein					-4.15711	-3.92061	-3.90539	-4.00331	-3.30587	-1.76296	-2.80076	-2.96687	-3.89596	-2.84771	-4.63784	-4.68832	-4.50818	-3.40856	-2.48199	-9.08032	-9.08032	-3.8634	-4.22482	-4.77547	-9.08032	-9.08032	-3.86942	-4.58319	-9.08032	-3.67152	-9.08032	-9.08032	-9.08032	-2.66209	-5.06388	-9.08032	-9.08032	-9.08032	-2.73107	-9.08032	-9.08032	-9.08032	-0.815243	-9.08032	-9.08032	-3.49212	-3.3957	-3.39922	-9.08032	-3.38308	-2.44423	-2.80389	-9.08032	-9.08032	-1.5778	-9.08032	-9.08032	-3.3529	-1.92837	-1.99805	-3.21322	-2.94674	-2.85149	-2.92249	-9.08032	-9.08032	-2.08888	-3.00704	-3.4073	-3.26051	-2.04053	-9.08032	-9.08032	-2.7612	-3.18434	-2.04952	-9.08032	-3.44053	-3.88295	-3.04321	-3.10856	-9.08032	-1.30122	-3.19708	-3.24889	-2.20428	-2.63557	-3.14165	-9.08032	-2.32556	-2.76329	-3.89369	-3.40544	-2.5529	-2.96021	-9.08032	-9.08032	-3.29434	-2.93809	-9.08032	-3.05849	-2.50799	-2.84919	-4.21731	-3.03468	-9.08032	-2.45339	-2.91502	-3.55469	-9.08032	-2.12987	-3.09952	-2.95192	-9.08032	-2.09341	-3.14847	-2.51255	-3.59907	-3.12585	-3.47781	-3.62631	-3.49569	-2.44242	-3.04001	-2.53844	-1.74635	-1.91083	-9.08032	-2.87887	-9.08032	-2.41453	-9.08032	-1.73608	-9.08032	-2.46427	-9.08032	-1.94657	-2.95706	-2.88803	-9.08032	-2.68748	-9.08032	-2.27076	-2.93174	-9.08032	-2.53015	-2.33215	-3.73291	-1.98951	-2.96389	-2.35246	-3.5152	-2.92268	-9.08032	-2.70757	-9.08032	-0.17519	0.9312	1	0	-0.0984834	0.96129	1	0	-0.498258	0.806054	1	0	0.370048	0.855305	1	0	-0.612267	0.762898	1	0	3.49507	0.0869904	0.397795	0	3.35727	0.100008	0.501763	0	2.00555	0.323992	0.837796	0	3.17448	0.119655	0.551896	0	3.83523	0.0607029	0.391418	0	1.69073	0.405424	0.79471	0	0.608896	0.764164	0.963146	0	1.34118	0.509039	0.849549	0	-1.50034	0.460197	0.879123	0	-1.23451	0.543253	0.802434	0	1.57157	0.43923	0.736884	0	0.0282834	0.988879	1	0	1.56358	0.441553	0.728038	0	-1.08597	0.592749	0.765325	0
A0A8I5ZYE7;F7EUU4	A0A8I5ZYE7_RAT	Cops5	COP9 signalosome subunit 5	GO:1990182,exosomal secretion;GO:0043066,negative regulation of apoptotic process;GO:0045944,positive regulation of transcription by RNA polymerase II;GO:0000338,protein deneddylation;GO:0051726,regulation of cell cycle;GO:1903894,regulation of IRE1-mediated unfolded protein response;GO:0046328,regulation of JNK cascade	GO:0000785,chromatin;GO:0008180,COP9 signalosome;GO:0005737,cytoplasm;GO:0005829,cytosol;GO:0005634,nucleus;GO:0048471,perinuclear region of cytoplasm;GO:0008021,synaptic vesicle;GO:0005654,nucleoplasm	GO:0019784,deNEDDylase activity;GO:0019899,enzyme binding;GO:0035718,macrophage migration inhibitory factor binding;GO:0140492,metal-dependent deubiquitinase activity;GO:0008237,metallopeptidase activity		-9.08032	-9.08032	-9.08032	-9.08032	-3.17269	-3.10884	-3.58625	-4.09067	-3.70902	-3.6797	-3.59848	-3.99453	-3.36779	-3.52283	-4.73514	-4.10809	-3.28794	-2.83854	-3.42099	-2.92145	-9.08032	-9.08032	-9.08032	-9.08032	-3.1428	-9.08032	-9.08032	-3.1312	-3.25846	-3.44429	-9.08032	-3.37944	-9.08032	-9.08032	-9.08032	-3.84369	-4.01605	-3.14801	-9.08032	-4.22292	-3.22581	-4.09349	-3.54394	-3.57057	-3.96601	-3.82516	-4.40138	-3.1606	-3.52843	-4.00881	-4.41034	-3.40431	-4.50736	-3.84015	-3.47433	-3.62377	-4.66605	-3.4032	-3.2444	-3.21429	-9.08032	-4.04447	-3.19835	-2.85349	-4.90103	-3.51094	-4.00813	-4.20845	-4.14514	-3.76708	-2.90846	-9.08032	-4.14874	-3.41378	-3.93057	-4.06903	-9.08032	-9.08032	-9.08032	-9.08032	-4.46273	-3.0444	-3.96954	-3.9593	-2.02182	-4.32336	-3.55727	-2.79856	-3.42462	-4.2645	-3.93117	-3.16142	-3.85366	-2.34806	-4.15178	-3.43921	-3.6082	-3.89877	-3.18145	-3.7156	-3.74099	-3.39132	-2.68657	-2.66888	-3.1211	-4.08899	-2.40223	-3.60492	-3.45453	-3.66671	-3.62589	-3.93172	-4.01431	-3.24405	-3.39158	-3.47249	-3.8669	-4.54296	-9.08032	-3.5204	-3.44557	-3.39136	-3.49781	-4.40606	-4.67331	-5.07809	-4.17886	-4.02341	-6.19135	-4.15378	-4.06923	-3.95341	-3.9058	-3.38014	-4.51741	-9.08032	-3.62179	-3.71302	-5.77772	-3.99676	-9.08032	-3.86756	-3.57785	-9.08032	-9.08032	-3.27004	-9.08032	-9.08032	-9.08032	-9.08032	-3.21859	-9.08032	-3.55271e-15	1	1	0	-0.369381	0.74503	1	0	0.570179	0.615793	1	0	0.238038	0.833983	1	0	-0.330949	0.770762	1	0	5.47932	4.1323e-06	0.00237516	1	2.98672	0.00954733	0.172661	1	1.48632	0.192229	0.680668	0	4.10145	0.000439397	0.027152	1	1.58622	0.164241	0.580525	0	-1.64419	0.149489	0.52047	0	0.153086	0.892769	0.989184	0	-0.650445	0.56707	0.866632	0	-0.730538	0.520399	0.901893	0	-1.58893	0.163526	0.464978	0	0.516834	0.649169	0.86778	0	-2.24438	0.0500055	0.218672	0	-2.6525	0.0209555	0.143024	-1	-3.72436	0.00134281	0.0122112	-1
A0A8I5ZYK4;B4F765	A0A8I5ZYK4_RAT	Ift27	Intraflagellar transport 27	GO:0090102,cochlea development;GO:0060122,inner ear receptor cell stereocilium organization;GO:0006886,intracellular protein transport;GO:0042073,intraciliary transport;GO:0001822,kidney development;GO:0007224,smoothened signaling pathway;GO:0007283,spermatogenesis;GO:0016192,vesicle-mediated transport	GO:0005813,centrosome;GO:0005929,cilium;GO:0005737,cytoplasm;GO:0005794,Golgi apparatus;GO:0000139,Golgi membrane;GO:0030992,intraciliary transport particle B;GO:0005634,nucleus;GO:0036126,sperm flagellum;GO:0097225,sperm midpiece;GO:0097228,sperm principal piece	GO:0005525,GTP binding;GO:0003924,GTPase activity		-4.57157	-3.4736	-3.39128	-4.1232	-4.20434	-4.44163	-3.24512	-3.81549	-3.94839	-3.21307	-2.74006	-4.14529	-2.90599	-9.08032	-3.13336	-4.23362	-3.57197	-3.92925	-2.74933	-3.36644	-3.62893	-3.32278	-3.1195	-3.12925	-3.22432	-3.56471	-3.07938	-3.81397	-3.29059	-3.75402	-2.9224	-5.19033	-4.49163	-9.08032	-3.44292	-3.16898	-4.01825	-3.62836	-2.00987	-4.07788	-2.78469	-2.41229	-2.72571	-2.71545	-3.35422	-9.08032	-3.76694	-3.86856	-3.378	-3.29866	-2.97271	-9.08032	-3.07033	-2.54891	-3.69937	-3.75067	-2.73276	-2.57045	-2.3817	-3.05681	-2.92436	-4.49773	-3.48655	-3.05514	-2.5839	-4.32721	-2.15649	-3.43961	-2.82252	-3.84865	-3.08465	-3.8436	-3.63585	-3.21816	-2.60429	-3.60011	-9.08032	-4.40658	-4.17934	-4.4561	-3.93954	-3.7194	-2.6864	-3.72495	-3.70627	-4.12467	-3.90579	-3.89361	-4.64196	-3.79102	-3.55431	-5.27367	-9.08032	-5.45202	-3.02412	-9.08032	-3.87523	-9.08032	-4	-9.08032	-3.24723	-9.08032	-3.76178	-9.08032	-9.08032	-9.08032	-4.49996	-9.08032	-4.21252	-3.7489	-4.13527	-9.08032	-3.23229	-9.08032	-3.73951	-9.08032	-4.70812	-9.08032	-4.50109	-9.08032	-3.51155	-9.08032	-2.73805	-5.12855	-3.94004	-9.08032	-9.08032	-3.35277	-3.12142	-3.98	-4.09386	-9.08032	-3.45335	-9.08032	-3.64918	-9.08032	-3.46786	-9.08032	-3.29344	-3.31161	-3.48978	-9.08032	-9.08032	-3.95624	-5.69516	-9.08032	-4.11348	-9.08032	-3.94448	-9.08032	-3.15561	-9.08032	-1.64067	0.27325	1	0	0.409072	0.784208	1	0	-0.395885	0.790998	1	0	0.523087	0.726244	1	0	-3.25495	0.0309841	0.486177	-1	-3.20886	0.033393	0.267531	-1	-2.87182	0.0564457	0.40634	0	-4.1459	0.00631545	0.155506	-1	-0.248292	0.867978	1	0	-2.84953	0.0583582	0.383662	0	-4.18293	0.00587742	0.116855	-1	-0.0971086	0.948161	0.998048	0	-1.68094	0.261713	0.684471	0	-1.80158	0.229202	0.727937	0	-3.63036	0.0163833	0.143776	-1	-1.29737	0.385832	0.698557	0	-3.27486	0.029991	0.161347	-1	-3.59246	0.0175102	0.126898	-1	-3.05058	0.0429406	0.14455	-1
A0A8I5ZYN4;A0A8I6A6X2;A0A8I6AR19;M0R5A9	A0A8I5ZYN4_RAT	Dennd5b	DENN domain containing 5B	GO:1905885,positive regulation of triglyceride transport	GO:0016020,membrane	GO:0005085,guanyl-nucleotide exchange factor activity;GO:0031267,small GTPase binding		-9.08032	-9.08032	-9.08032	-3.00251	-3.79615	-9.08032	-9.08032	-9.08032	-3.07608	-9.08032	-9.08032	-9.08032	-9.08032	-1.69663	-9.08032	-2.07506	-1.24162	-2.99719	-3.19984	-1.67022	0.6104	-0.213603	-2.04165	-0.173457	0.839218	0.153746	0.647753	0.287964	0.42037	0.433297	-0.217146	1.22274	0.137296	-0.90881	-0.796498	0.925097	0.182116	-0.563516	-2.33328	-0.0211335	-0.66164	-1.7699	-1.05335	0.0240065	-2.15523	0.027795	-0.57092	-0.289395	-0.752295	-0.451109	-1.46828	0.848722	-0.163343	-1.34392	-1.19763	-0.574211	-2.80368	-1.43832	-2.45085	-2.00827	-9.08032	-9.08032	-0.954873	-9.08032	-2.92738	-9.08032	-2.09349	-9.08032	-9.08032	-9.08032	-2.86588	-9.08032	-1.73021	-2.30052	-9.08032	-0.357583	-9.08032	-9.08032	-9.08032	-9.08032	-9.08032	-9.08032	-9.08032	-9.08032	-0.0141728	-9.08032	-9.08032	-9.08032	-1.44157	-9.08032	-1.23817	-0.629944	-0.988708	-1.65187	-1.00632	0.328859	-1.13221	-9.08032	-0.693542	-0.159488	-2.30087	-0.874491	0.153576	-1.63608	-0.770049	-1.20046	-0.275231	-1.03517	-0.843935	-0.535254	-0.216129	-0.712835	-1.98948	-0.451783	-0.594773	-9.08032	-2.24338	-9.08032	-1.50632	-2.09313	-2.46089	-2.28815	-2.20762	-2.35498	-2.63648	-1.69741	-1.74856	-3.59656	-2.24497	-1.7323	-2.60005	-2.96073	-9.08032	-2.48376	-9.08032	-9.08032	-9.08032	-2.30603	-9.08032	-9.08032	-9.08032	-9.08032	-1.75223	-2.2064	-9.08032	-9.08032	-9.08032	-9.08032	-9.08032	-2.40017	-1.09411	-9.08032	-1.51945	0.401688	1	0	-1.32104	0.465771	1	0	0.765476	0.672324	1	0	2.38558	0.188943	1	0	1.44771	0.424217	1	0	-2.31181	0.202883	0.588252	0	-1.64664	0.363581	0.805836	0	-1.28504	0.477987	0.904985	0	-0.41631	0.81802	1	0	-2.34514	0.196495	0.624629	0	-2.86557	0.115155	0.47258	0	-1.58097	0.382961	0.776351	0	-1.96401	0.278869	0.699578	0	-1.56474	0.387849	0.854702	0	-5.2559	0.00431724	0.0668002	-1	-0.33779	0.851894	0.968708	0	0.26556	0.883302	0.967063	0	-1.55361	0.391222	0.694181	0	-2.04657	0.259262	0.480822	0
A0A8I5ZYQ5;Q68FZ8	A0A8I5ZYQ5_RAT	Pccb	Propionyl-CoA carboxylase beta chain, mitochondrial	GO:0009063,amino acid catabolic process;GO:0009062,fatty acid catabolic process	GO:1902494,catalytic complex;GO:0005759,mitochondrial matrix;GO:0005739,mitochondrion	GO:0005524,ATP binding;GO:0004658,propionyl-CoA carboxylase activity;GO:0016874,ligase activity	rno:24624,path:rno00630,Glyoxylate and dicarboxylate metabolism;rno:24624,path:rno00640,Propanoate metabolism;rno:24624,path:rno00280,Valine, leucine and isoleucine degradation	-1.94203	-2.50565	-0.786556	-1.94305	-2.2166	-2.968	-2.31294	-1.86898	-2.99359	-3.20512	-2.36183	-2.66007	-2.80474	-2.81343	-2.14713	-2.41797	-2.87463	-2.50849	-2.34421	-2.20773	-1.82551	-2.39825	-2.50514	-2.31151	-2.21904	-2.061	-2.24254	-2.20397	-2.10756	-2.19877	-2.04619	-1.69024	-2.28942	-9.08032	-2.33126	-2.38326	-1.92852	-2.69475	-1.98065	-1.73815	-2.27447	-1.89782	-2.13782	-1.61295	-2.16183	-2.37353	-2.19006	-1.92121	-2.25479	-2.83845	-2.01381	-1.44021	-2.13729	-1.74189	-1.99105	-1.40384	-3.30296	-2.48333	-1.70715	-2.64344	-2.48883	-3.12876	-1.85734	-2.41978	-2.4161	-3.94673	-2.85056	-2.39525	-2.72542	-2.03113	-3.02388	-1.95882	-2.74487	-2.21207	-2.25303	-2.60094	-0.703276	-2.61528	-2.5153	-2.04051	-2.23496	-2.2934	-2.14573	-3.43713	-2.00469	-2.48447	-2.13154	-2.95545	-2.44486	-2.0102	-2.40213	-2.5472	-2.27784	-2.24253	-1.84987	-2.04031	-2.18544	-2.29109	-1.95524	-3.39368	-2.34941	-2.6984	-0.511803	-2.73848	-1.6787	-2.52671	-1.35808	-2.33856	-1.78786	-2.54303	-1.96595	-2.55287	-2.2609	-1.69631	-1.6926	-1.79471	-1.96885	-1.80476	-1.46901	-2.95441	-1.76107	-1.56683	-1.79842	-3.0704	-2.23011	-2.96826	-1.26264	-2.46998	-1.73849	-2.42235	-0.698403	-3.36444	-1.46464	-2.54769	-3.13114	-2.50075	-1.93255	-9.08032	-1.84007	-2.22616	-2.35862	-2.10033	-1.36858	-2.31566	-2.10904	-2.35703	-2.16378	-3.83162	-2.07675	-2.47123	-1.63244	-1.08281	-0.17427	0.797966	1	0	-0.186172	0.784501	1	0	0.411118	0.546184	1	0	0.194723	0.774867	1	0	0.381125	0.575804	1	0	-0.196258	0.773143	0.970247	0	0.107113	0.874969	0.996644	0	0.0351818	0.95878	1	0	1.80863	0.00885541	0.17186	1	0.224388	0.741727	0.968694	0	-0.068495	0.91985	1	0	0.112477	0.868764	0.986305	0	-0.0959352	0.887925	0.983505	0	-0.237401	0.727337	0.993411	0	0.123166	0.856424	0.952596	0	-1.2961	0.0588477	0.28058	0	0.866361	0.204687	0.462713	0	-0.180558	0.790845	0.933442	0	0.63692	0.350347	0.57629	0
A0A8I5ZYR5;A0A8I6A0Q6;Q9QX69	A0A8I5ZYR5_RAT	Lancl1	Glutathione S-transferase LANCL1	GO:0005975,carbohydrate metabolic process;GO:1990748,cellular detoxification;GO:0031179,peptide modification	GO:0005737,cytoplasm;GO:0005886,plasma membrane	GO:0043295,glutathione binding;GO:0004364,glutathione transferase activity;GO:0050750,low-density lipoprotein particle receptor binding;GO:0017124,SH3 domain binding;GO:0008270,zinc ion binding	rno:114515,path:rno00480,Glutathione metabolism	-1.23304	-0.858993	-1.51213	-1.73726	-1.17008	-1.05141	-1.17862	-1.24258	-0.965503	-1.72684	-1.11614	-1.75294	-1.29436	-1.27011	-1.51467	-1.48815	-0.9815	-1.26346	-1.85626	-1.30513	-1.23481	-1.49345	-1.81603	-1.63515	-1.39018	-1.53832	-1.56848	-1.50676	-1.02986	-1.34722	-1.55018	-1.27504	-1.13912	-1.2875	-1.81029	-1.09	-1.03909	-0.472426	-0.893024	-1.27113	-0.826465	-0.900406	-0.748125	-1.34211	-0.617551	-1.31818	-1.90164	-1.19757	-1.09326	-1.2636	-1.38355	-1.34508	-0.918386	-0.965827	-1.34165	-1.16532	-1.36056	-1.10385	-1.22456	-1.39019	-0.987865	-1.23241	-1.43346	-1.03684	-0.986606	-1.41301	-1.34644	-0.699598	-1.08317	-1.00801	-1.32582	-1.69153	-1.15229	-1.19555	-1.28647	-1.46727	-1.0344	-1.05494	-1.93904	-1.32439	-1.68634	-1.78364	-1.4728	-1.20991	-1.71976	-1.97654	-1.39285	-0.929064	-1.42342	-1.18928	-1.2684	-1.09742	-1.10099	-1.34527	-1.29297	-1.07658	-1.11838	-1.10253	-1.17244	-1.1023	-1.0361	-1.43271	-1.19142	-0.915173	-0.890767	-1.39035	-1.24243	-0.895899	-1.38984	-1.5483	-1.26133	-0.845465	-1.26792	-1.32779	-1.30564	-0.876165	-1.2309	-1.16096	-1.13596	-1.44389	-1.24998	-0.815522	-1.33974	-1.30845	-1.37155	-1.74425	-0.936746	-1.02811	-1.14867	-1.65709	-1.36391	-0.909428	-1.41824	-1.08559	-1.48214	-0.987016	-1.58185	-1.62672	-1.34192	-1.51338	-1.34215	-1.31935	-1.008	-1.42868	-1.37797	-1.37802	-1.19603	-1.62123	-1.2827	-0.922403	-1.07088	-0.426037	-0.00283888	0.988611	1	0	-0.377505	0.0596306	0.666711	0	-0.114197	0.566117	1	0	0.147191	0.45978	1	0	0.147634	0.458432	1	0	0.420949	0.0360479	0.274378	0	0.357083	0.0745777	0.434042	0	0.195713	0.3261	0.837796	0	0.0704939	0.723075	0.974742	0	-0.275457	0.167802	0.580525	0	-0.288649	0.148522	0.520153	0	0.0803129	0.686451	0.941847	0	0.00120502	0.995166	1	0	-0.171976	0.387967	0.854702	0	0.0265435	0.893831	0.960896	0	-0.343326	0.0863001	0.345741	0	-0.163131	0.412765	0.672055	0	-0.116183	0.559393	0.818904	0	0.349889	0.0805317	0.224941	0
A0A8I5ZYT7	A0A8I5ZYT7_RAT	ENSRNOG00000065543	Histidine kinase/HSP90-like ATPase domain-containing protein			GO:0005524,ATP binding;GO:0016887,ATP hydrolysis activity;GO:0140662,ATP-dependent protein folding chaperone;GO:0051082,unfolded protein binding		1.47608	1.79977	1.04346	1.29498	1.71822	1.75734	1.31172	0.984883	1.89029	1.15889	1.52505	1.33778	1.36418	1.80057	0.607403	1.37222	2.11387	1.92521	0.885335	1.68634	0.852164	1.46932	1.1564	1.45593	1.70013	0.803867	1.34457	1.26102	1.26754	1.35898	1.12343	1.43643	1.34629	1.63173	0.705782	1.31866	1.72788	1.5356	1.3499	1.2156	1.58582	1.58975	1.93051	1.44077	1.90264	1.16689	1.15359	1.0767	1.5638	1.39249	1.29467	1.36883	1.4747	1.60616	1.04758	1.13008	1.27719	1.27866	1.78183	1.39165	1.18778	1.22987	1.20947	2.02091	1.56916	1.67709	1.32822	1.78808	1.77509	1.81589	1.30211	0.973422	0.985726	1.67529	1.68357	1.56109	1.09393	1.58102	1.43409	1.38092	0.61059	0.858529	1.06777	1.31621	1.17965	1.76458	1.31229	1.63196	1.38496	1.07216	1.71478	1.51178	1.49195	1.79445	1.025	1.66581	1.2921	1.59652	1.54729	1.63185	1.21504	1.04641	1.62958	1.58101	1.48486	1.69912	1.57214	1.24775	1.03008	1.15586	1.2514	-9.08032	1.22303	1.29165	1.43656	1.36091	1.45877	1.42014	0.655561	1.00248	1.48656	1.18905	1.20251	1.53943	1.57324	1.3673	1.51806	1.38636	1.21249	0.973702	1.77029	1.34882	1.25373	1.42494	1.12735	1.33555	1.37072	1.68122	0.990536	0.924195	-9.08032	1.1678	1.44483	1.0952	1.57534	1.84117	1.26128	1.79307	1.44264	1.72625	1.68469	2.02018	-0.0310844	0.971048	1	0	-0.479766	0.575618	1	0	-0.00588052	0.994522	1	0	0.134827	0.874917	1	0	-0.158386	0.853293	1	0	0.28349	0.740701	0.964658	0	0.090612	0.915744	1	0	0.204375	0.811416	1	0	-2.66136	0.00232647	0.0884875	-1	-0.129205	0.880092	0.999952	0	-0.502474	0.557705	0.886378	0	0.0294309	0.972587	1	0	0.0562949	0.947593	0.998029	0	0.0116921	0.989108	1	0	-0.14694	0.863786	0.954458	0	-0.17034	0.842362	0.964174	0	-2.93376	0.000829749	0.0159044	-1	0.151086	0.859983	0.957497	0	0.242021	0.777532	0.892072	0
A0A8I5ZYT9;A0A8I6GIK4;E9PT87	A0A8I5ZYT9_RAT	Mylk3	Myosin light chain kinase 3	GO:0055003,cardiac myofibril assembly;GO:0071347,cellular response to interleukin-1;GO:0060298,positive regulation of sarcomere organization;GO:0006468,protein phosphorylation;GO:0002528,regulation of vascular permeability involved in acute inflammatory response;GO:0045214,sarcomere organization;GO:0048769,sarcomerogenesis	GO:0015629,actin cytoskeleton;GO:0005737,cytoplasm;GO:0005829,cytosol	GO:0005524,ATP binding;GO:0004683,calmodulin-dependent protein kinase activity;GO:0004687,myosin light chain kinase activity;GO:0004672,protein kinase activity	rno:291926,path:rno04371,Apelin signaling pathway;rno:291926,path:rno04020,Calcium signaling pathway;rno:291926,path:rno04022,cGMP-PKG signaling pathway;rno:291926,path:rno04510,Focal adhesion;rno:291926,path:rno04810,Regulation of actin cytoskeleton;rno:291926,path:rno04611,Platelet activation;rno:291926,path:rno04921,Oxytocin signaling pathway;rno:291926,path:rno04270,Vascular smooth muscle contraction;rno:291926,path:rno04971,Gastric acid secretion	-9.08032	0.308656	-9.08032	-9.08032	-2.54538	-3.64959	-9.08032	-9.08032	-0.253335	-9.08032	-0.962243	-9.08032	-9.08032	-0.103809	-9.08032	-0.104779	0.0282197	-0.0419705	-9.08032	0.981	-1.16136	-1.80343	-9.08032	-2.37647	-0.904174	-9.08032	-2.52511	-0.833495	-2.62846	-0.22883	-9.08032	-1.54254	0.601935	-0.0104577	-1.86478	-0.421051	0.391464	-0.20282	-9.08032	-9.08032	-0.0646617	-2.72374	-0.161277	-9.08032	0.11637	0.185321	-9.08032	-2.37296	-0.631824	0.571722	-9.08032	-0.807711	-0.250019	-0.631235	-9.08032	-9.08032	-1.1244	-0.908951	-2.10135	-2.88601	-3.38342	-9.08032	-9.08032	-0.153697	-0.127526	-1.60092	-9.08032	0.0486074	-0.352196	0.251085	-2.11797	-9.08032	-1.64418	-0.261599	-1.47752	-0.696861	-9.08032	1.04246	-9.08032	-9.08032	-9.08032	-0.944697	-3.35729	-1.09042	-1.35251	-1.36603	-0.212714	0.36914	-0.895964	0.0635991	0.227232	0.304551	0.531047	0.908011	-3.35725	0.681015	0.389732	0.531786	-0.318998	0.155244	0.122233	0.706438	0.30983	0.591748	1.1318	0.142049	0.763357	0.0232943	-1.69097	0.523171	0.387739	1.11221	0.109218	0.472054	0.37486	0.251225	-0.116276	0.871494	-0.728757	-0.359032	-0.375968	0.619171	-2.31682	0.355153	0.291057	0.476917	0.976752	0.200413	-0.266176	0.668076	-0.442939	0.76103	-9.08032	0.692247	-9.08032	0.552493	-9.08032	0.636305	-1.28266	-9.08032	-1.3871	0.54937	1.19683	-0.314861	-0.637425	0.882223	-0.609695	0.482165	0.607814	0.631229	1.62343	1.46643	0.183451	0.938278	1	0	2.47072	0.298131	1	0	4.20353	0.0780072	0.65336	0	4.51716	0.0585034	0.859033	0	1.71897	0.4686	1	0	3.79484	0.111161	0.443123	0	3.76834	0.113652	0.520631	0	3.88516	0.103	0.555859	0	0.506626	0.830681	1	0	4.79484	0.0448294	0.34734	1	2.92436	0.218575	0.617833	0	2.35828	0.32056	0.733986	0	2.97332	0.211012	0.633071	0	4.94047	0.0388203	0.35504	1	-2.4738	0.297532	0.622956	0	0.722689	0.760375	0.927093	0	2.7011	0.255561	0.528116	0	2.85417	0.229758	0.533324	0	2.10226	0.375692	0.600394	0
A0A8I5ZYV4;A0A8I6AFR0	A0A8I5ZYV4_RAT	ENSRNOG00000066203	Ig-like domain-containing protein					2.88215	1.16234	2.0454	1.85964	2.40044	1.83486	2.06406	0.223306	2.47503	2.54689	1.81353	1.44697	2.97242	1.61546	1.72989	1.4942	2.0846	1.90304	2.75714	1.7255	2.65556	1.02288	2.25667	1.64834	2.8361	2.42791	1.82494	1.13888	2.84463	1.67164	2.87053	1.05098	2.53439	1.75227	2.36923	-0.362407	2.28424	0.666302	2.60225	2.20883	2.28435	0.980179	0.713259	2.07641	1.41499	0.00930817	1.90284	3.2241	2.51439	0.272837	-1.04884	0.501127	2.8053	0.0919955	2.59637	1.87236	3.09357	1.29721	0.804844	1.77664	3.05699	1.78266	1.30798	1.00135	2.8516	1.6917	1.98767	0.011583	1.99586	1.01257	2.30438	3.28285	3.16933	1.47622	1.51517	1.95932	1.39574	1.18666	3.06488	1.88031	1.00192	1.65485	1.76407	2.73917	1.87102	1.57513	1.91571	1.70668	1.29572	-0.345975	2.09958	1.35787	0.35259	1.29615	1.78341	1.57489	1.34111	1.35529	1.816	1.36282	2.04731	2.47842	2.21775	1.93998	1.16946	3.19376	2.42646	0.877207	-0.0498585	2.67183	1.41092	-0.497727	1.29631	1.71797	1.6088	1.33565	0.892696	1.25741	2.11458	3.38925	1.01134	1.45806	1.7053	2.02516	0.8758	2.44892	1.32027	0.374412	-0.78491	2.24754	1.23792	0.583544	0.951396	2.3611	2.05326	-0.305886	0.0532478	2.18273	2.64412	1.43651	0.464862	2.01879	1.02656	0.915844	1.25989	2.34257	2.4055	1.74786	2.51876	1.95079	2.43894	0.968566	-0.105485	0.869664	1	0	0.159339	0.80426	1	0	-0.303471	0.637028	1	0	-0.851191	0.187125	1	0	-0.86581	0.179722	0.858695	0	-0.427055	0.506881	0.864428	0	0.113908	0.859363	0.995063	0	-0.192724	0.764369	0.999563	0	-0.689582	0.284591	0.783303	0	-0.450721	0.483674	0.846112	0	0.399935	0.534188	0.872329	0	-0.0878451	0.891309	0.988445	0	0.694973	0.280861	0.699663	0	-1.02048	0.11436	0.535969	0	-0.478101	0.457571	0.741988	0	-0.208094	0.746209	0.920515	0	-0.529123	0.411129	0.671441	0	-0.20996	0.744014	0.912932	0	-0.0607479	0.924713	0.973021	0
A0A8I5ZYX0;P50503	A0A8I5ZYX0_RAT	Slc25a17	Solute carrier family 25 member 17	GO:0015867,ATP transport;GO:0006635,fatty acid beta-oxidation;GO:0015908,fatty acid transport	GO:0016020,membrane;GO:0005778,peroxisomal membrane	GO:0015217,ADP transmembrane transporter activity;GO:0080122,AMP transmembrane transporter activity;GO:0005347,ATP transmembrane transporter activity;GO:0015228,coenzyme A transmembrane transporter activity;GO:0015230,FAD transmembrane transporter activity;GO:0044610,FMN transmembrane transporter activity;GO:0051724,NAD transmembrane transporter activity;GO:0046983,protein dimerization activity;GO:0051087,protein-folding chaperone binding		-0.603694	0.283357	-1.09162	-0.527556	-0.227541	-0.244851	-0.629971	-0.526134	0.50147	-0.169607	0.0686439	-0.523234	-0.245639	0.109093	-0.611909	-0.321244	0.59162	0.322397	-0.722541	0.163202	-0.532169	-0.104204	-0.426458	-0.4558	-0.0140303	-0.559532	0.0966171	-0.275304	0.135231	0.112719	-0.211653	-0.532848	-0.0342036	0.173645	-0.769574	-0.167442	0.38215	0.592366	-0.192493	-0.670517	0.440882	0.240374	0.520545	0.0181729	1.01307	0.336739	-0.191647	-0.654456	0.450724	0.178821	-0.175929	0.0609818	0.2138	0.229103	-0.435157	-0.441176	0.0471494	-0.00427033	0.442778	0.0503495	-0.578218	-0.251762	0	0.444847	0.241794	-0.262273	0.0609407	0.510643	0.215973	0.427014	-0.0100883	-0.28323	-0.354545	0.362617	0.373093	-0.114741	-0.840591	0.0471814	-0.49622	-0.315258	-0.697444	-1.03367	-0.595764	-0.718285	-0.27324	-0.290133	-0.182184	0	-0.308716	-0.793799	-0.132697	0.124973	-0.11657	0.00430234	-0.427027	0.0469044	-0.0942282	-0.139754	-0.154487	0.0699204	-0.177521	-0.490442	-0.067775	0.237174	-0.0550692	-0.233413	-0.37223	-0.03955	-0.707605	-0.15203	-0.22076	-0.0792259	-0.255586	-0.510173	-0.710766	-0.310566	-0.369047	0.030763	-0.756629	-0.534479	-0.348712	-0.394036	-0.678643	-0.189011	-0.199564	-0.566904	-0.532264	-0.207285	-0.274708	-0.554326	-0.44783	-0.407399	-0.813995	-0.370681	-1.09899	-0.0725585	-0.235621	-0.0133628	-0.824464	-0.691583	0.709562	-0.419924	-0.32949	-0.651968	-0.69312	-0.0994696	-0.819898	0.244076	-0.253231	0.136286	-0.363481	-0.0989224	0.0836569	0.745499	1	0	-0.354166	0.171045	0.903817	0	-0.155707	0.545984	1	0	-0.0101347	0.968627	1	0	-0.211767	0.411862	1	0	0.30002	0.245679	0.642319	0	0.0634215	0.80561	0.984259	0	-0.0509276	0.84334	1	0	-0.0905114	0.725467	0.974742	0	-0.474649	0.0674524	0.404551	0	-0.712341	0.00652554	0.118683	-1	-0.528528	0.0420807	0.317689	0	-0.505154	0.0518569	0.346277	0	-0.312708	0.226395	0.724999	0	-0.723058	0.00578471	0.0771536	-1	-0.344975	0.182333	0.501988	0	-0.310731	0.229325	0.497338	0	-0.42952	0.0975303	0.342565	0	-0.211443	0.412575	0.629562	0
A0A8I5ZYY2;A0A8I6A3Q3;A0A8I6GKC6;P51577	A0A8I5ZYY2_RAT	P2rx4	P2X purinoceptor	GO:0097190,apoptotic signaling pathway;GO:0048266,behavioral response to pain;GO:0070588,calcium ion transmembrane transport;GO:0006816,calcium ion transport;GO:0071318,cellular response to ATP;GO:0071294,cellular response to zinc ion;GO:0060079,excitatory postsynaptic potential;GO:0098662,inorganic cation transmembrane transport;GO:0051899,membrane depolarization;GO:0034220,monoatomic ion transmembrane transport;GO:0010614,negative regulation of cardiac muscle hypertrophy;GO:0019228,neuronal action potential;GO:0006809,nitric oxide biosynthetic process;GO:0043536,positive regulation of blood vessel endothelial cell migration;GO:0010524,positive regulation of calcium ion transport into cytosol;GO:0050850,positive regulation of calcium-mediated signaling;GO:2001028,positive regulation of endothelial cell chemotaxis;GO:1904141,positive regulation of microglial cell migration;GO:0051897,positive regulation of phosphatidylinositol 3-kinase/protein kinase B signal transduction;GO:0035590,purinergic nucleotide receptor signaling pathway;GO:0008217,regulation of blood pressure;GO:0055117,regulation of cardiac muscle contraction;GO:0050920,regulation of chemotaxis;GO:0002028,regulation of sodium ion transport;GO:0055119,relaxation of cardiac muscle;GO:0033198,response to ATP;GO:0048678,response to axon injury;GO:0034405,response to fluid shear stress;GO:0002931,response to ischemia;GO:0019233,sensory perception of pain;GO:0050975,sensory perception of touch;GO:0007165,signal transduction;GO:0042311,vasodilation	GO:0045177,apical part of cell;GO:0030424,axon;GO:0044297,cell body;GO:0030054,cell junction;GO:0030425,dendrite;GO:0043197,dendritic spine;GO:0005765,lysosomal membrane;GO:0016020,membrane;GO:0043025,neuronal cell body;GO:0048471,perinuclear region of cytoplasm;GO:0005886,plasma membrane;GO:0043195,terminal bouton;GO:0098794,postsynapse	GO:0005524,ATP binding;GO:0035381,ATP-gated ion channel activity;GO:0045296,cadherin binding;GO:0005507,copper ion binding;GO:0004931,extracellularly ATP-gated monoatomic cation channel activity;GO:0042802,identical protein binding;GO:0099604,ligand-gated calcium channel activity;GO:0099094,ligand-gated monoatomic cation channel activity;GO:0001614,purinergic nucleotide receptor activity;GO:0005102,signaling receptor binding;GO:0008270,zinc ion binding	rno:29659,path:rno04020,Calcium signaling pathway;rno:29659,path:rno04080,Neuroactive ligand-receptor interaction	-2.8094	-1.37288	-2.72859	-2.81177	-3.17204	-1.76857	-2.65594	-2.96192	-2.55016	-2.03795	-2.85348	-2.34025	-2.94742	-1.52219	-3.98706	-2.36062	-2.646	-1.56037	-3.32229	-2.72619	-3.16551	-1.5979	-2.7627	-2.64052	-3.74428	-2.03253	-2.96122	-2.64252	-3.05861	-2.14114	-3.23999	-2.35838	-2.15185	-1.738	-2.17635	-2.37877	-2.99493	-1.54529	-2.06014	-2.66438	-2.86752	-1.59084	-3.10726	-2.52178	-2.81244	-1.42395	-2.15605	-2.79452	-2.44353	-1.53653	-1.41005	-1.93499	-2.48314	-2.39472	-3.49715	-3.19198	-2.38176	-1.09068	-2.14948	-0.721898	-2.11396	-1.79113	-2.79106	-1.73237	-2.47709	-1.34231	-2.14947	-1.58806	-2.36448	-1.42408	-1.52038	-2.28599	-2.80714	-1.63113	-2.88149	-2.18	-2.43981	-2.96656	-3.13732	-2.75664	-2.76333	-3.13977	-2.24802	-2.72745	-2.10107	-3.27162	-2.13861	-1.58744	-2.25706	-3.30446	-2.301	-1.32692	-1.91361	-2.92179	-2.34368	-1.87005	-1.75629	-3.11931	-1.67179	-1.77041	-1.78565	-3.16258	-1.88814	-1.58272	-1.68082	-4.41644	-1.95105	-1.41742	-2.76603	-2.67132	-1.74034	-1.12299	-1.43305	-2.8712	-1.85867	-1.95835	-1.72936	-3.66384	-2.60222	-2.00978	-2.23092	-3.65496	-2.17149	-1.47578	-1.42659	-2.96224	-2.10221	-1.39651	-1.99219	-2.7847	-2.87038	-1.61463	-2.74042	-2.94293	-2.13397	-2.07801	-2.59759	-3.49997	-3.2214	-2.71874	-1.37901	-3.34885	-2.04244	-2.07027	-2.54098	-3.10199	-3.02357	-2.27297	-2.84283	-3.15551	-2.63411	-2.59873	-0.39442	0.402269	1	0	-0.0800231	0.864866	1	0	0.170772	0.716533	1	0	0.406965	0.387515	1	0	0.301431	0.521838	1	0	0.462209	0.326606	0.730916	0	0.740367	0.117294	0.528447	0	0.3331	0.479152	0.904985	0	0.0360718	0.938849	1	0	0.285867	0.543522	0.878251	0	0.0205492	0.96514	1	0	-0.0865469	0.85397	0.981502	0	-0.140611	0.764944	0.94928	0	0.576274	0.22184	0.720191	0	-0.887878	0.0609365	0.284341	0	-0.902296	0.0569212	0.279027	0	-0.320909	0.495351	0.733536	0	-0.836142	0.0773502	0.304549	0	-0.432855	0.358142	0.58325	0
A0A8I5ZYY3;A0A8L2QC30;P57097	A0A8I5ZYY3_RAT	Mertk	receptor protein-tyrosine kinase	GO:0043277,apoptotic cell clearance;GO:0016477,cell migration;GO:0051649,establishment of localization in cell;GO:0046649,lymphocyte activation;GO:0001779,natural killer cell differentiation;GO:0001818,negative regulation of cytokine production;GO:2000107,negative regulation of leukocyte apoptotic process;GO:0051250,negative regulation of lymphocyte activation;GO:0007399,nervous system development;GO:0097350,neutrophil clearance;GO:0006909,phagocytosis;GO:0043491,phosphatidylinositol 3-kinase/protein kinase B signal transduction;GO:0016310,phosphorylation;GO:0030168,platelet activation;GO:0050766,positive regulation of phagocytosis;GO:0060041,retina development in camera-type eye;GO:0032940,secretion by cell;GO:0007283,spermatogenesis;GO:0034446,substrate adhesion-dependent cell spreading;GO:0007169,transmembrane receptor protein tyrosine kinase signaling pathway;GO:0060068,vagina development	GO:0005737,cytoplasm;GO:0005615,extracellular space;GO:0001750,photoreceptor outer segment;GO:0005886,plasma membrane;GO:0043235,receptor complex;GO:0016020,membrane	GO:0005524,ATP binding;GO:0004714,transmembrane receptor protein tyrosine kinase activity;GO:0004713,protein tyrosine kinase activity		-3.16476	-2.73477	-2.71611	-2.7965	-3.65761	-2.99362	-2.95424	-2.89073	-2.48379	-3.18965	-2.77676	-2.72975	-2.43668	-1.69466	-3.01157	-2.59152	-2.90291	-2.04116	-3.21899	-2.19354	-1.93085	-1.58562	-2.65914	-2.51467	-2.11048	-1.93808	-1.79725	-2.88994	-2.31089	-1.60377	-2.71097	-2.17758	-1.65073	-0.957833	-1.74752	-1.52464	-2.01452	-1.5353	-2.09169	-2.76785	-1.78764	-2.42195	-2.10942	-2.11333	-2.27595	-1.54349	-2.36715	-2.34957	-1.58135	-1.37891	-2.36085	-2.1021	-2.39441	-1.67152	-2.83436	-1.92887	-2.50638	-2.40775	-2.43444	-2.59032	-1.50402	-1.74587	-2.78913	-2.64455	-2.335	-1.58446	-1.98902	-1.99813	-2.62843	-2.91175	-1.64978	-2.88756	-2.01645	-1.83679	-3.0045	-2.38649	-2.49156	-2.14577	-2.5963	-3.37993	-2.53004	-3.04531	-2.45197	-3.46918	-2.30223	-2.66353	-1.52641	-2.51527	-2.77329	-2.5173	-1.56743	-2.2655	-2.35632	-2.33506	-1.32799	-2.82129	-2.26339	-2.16331	-1.60776	-2.25122	-2.15285	-2.32055	-1.38688	-2.12288	-2.60958	-2.39292	-1.3113	-2.13027	-2.84191	-1.56538	-1.29034	-3.08929	-2.59197	-2.04823	-1.6504	-2.42813	-2.73149	-1.87293	-1.78234	-2.84525	-2.92242	-1.85174	-1.86268	-2.37162	-2.99954	-1.79009	-1.76874	-2.62249	-2.37247	-1.90041	-2.04889	-2.68068	-2.9354	-2.76668	-1.39524	-2.32991	-2.85703	-2.03344	-2.21479	-2.84941	-9.08032	-2.45267	-1.61612	-2.46162	-4.24279	-1.98166	-2.1481	-2.398	-2.70247	-1.75855	-2.0602	-2.34155	0.199646	0.709879	1	0	0.249925	0.641481	1	0	0.543132	0.312433	0.972502	0	0.152728	0.775929	1	0	0.378982	0.480411	1	0	0.101149	0.850467	0.984997	0	0.188147	0.725886	0.962534	0	0.0897841	0.8671	1	0	-0.726548	0.177368	0.656365	0	-0.0773395	0.885381	0.999952	0	-0.199917	0.709503	0.957874	0	-0.118073	0.825824	0.973623	0	-0.439413	0.413439	0.801102	0	-0.043328	0.935633	1	0	0.127912	0.811576	0.939193	0	-0.317773	0.553942	0.813923	0	-1.92603	0.000473725	0.0113164	-1	-0.173256	0.746794	0.913795	0	0.0953617	0.858929	0.942232	0
A0A8I5ZYZ3;M0R4J2;O70127	A0A8I5ZYZ3_RAT	Abcb11	ATP binding cassette subfamily B member 11	GO:0015721,bile acid and bile salt transport;GO:0008206,bile acid metabolic process;GO:0038183,bile acid signaling pathway;GO:0015722,canalicular bile acid transport;GO:0071466,cellular response to xenobiotic stimulus;GO:0042632,cholesterol homeostasis;GO:0006631,fatty acid metabolic process;GO:0055088,lipid homeostasis;GO:0055091,phospholipid homeostasis;GO:0120189,positive regulation of bile acid secretion;GO:0016567,protein ubiquitination;GO:1904251,regulation of bile acid metabolic process;GO:0120188,regulation of bile acid secretion;GO:0031998,regulation of fatty acid beta-oxidation;GO:0043627,response to estrogen;GO:0045471,response to ethanol;GO:0014070,response to organic cyclic compound;GO:0006979,response to oxidative stress;GO:0009410,response to xenobiotic stimulus;GO:0055085,transmembrane transport;GO:0046618,xenobiotic export from cell;GO:0006805,xenobiotic metabolic process;GO:0006855,xenobiotic transmembrane transport	GO:0045177,apical part of cell;GO:0016324,apical plasma membrane;GO:0009986,cell surface;GO:0005768,endosome;GO:0000139,Golgi membrane;GO:0046581,intercellular canaliculus;GO:0046691,intracellular canaliculus;GO:0016020,membrane;GO:0005886,plasma membrane;GO:0055037,recycling endosome;GO:0055038,recycling endosome membrane	GO:0015432,ABC-type bile acid transporter activity;GO:0008559,ABC-type xenobiotic transporter activity;GO:0005524,ATP binding;GO:0016887,ATP hydrolysis activity;GO:0015125,bile acid transmembrane transporter activity;GO:0015126,canalicular bile acid transmembrane transporter activity;GO:0015144,carbohydrate transmembrane transporter activity;GO:0140359,ABC-type transporter activity	rno:83569,path:rno02010,ABC transporters;rno:83569,path:rno04976,Bile secretion;rno:83569,path:rno04979,Cholesterol metabolism;rno:83569,path:rno01522,Endocrine resistance	-2.03771	-0.329992	-4.25106	-2.29774	-1.28374	-0.551129	-1.55	-2.38626	-0.69317	-0.513039	-0.985984	-1.11638	-0.647956	-1.12149	-2.96486	-1.77132	-0.636529	-0.522579	-1.7311	-0.801302	-1.77076	-1.51786	-1.92283	-1.80981	-1.59749	-1.5066	-1.75925	-1.12477	-0.946887	-0.622683	-2.2673	-2.62267	-1.71907	-0.454226	-3.03036	-1.22566	-0.950248	-0.704039	-1.0276	-1.7989	-0.469343	-0.600919	-0.870701	-1.66272	-0.0799185	-1.00852	-2.17991	-1.6939	-0.425042	-0.356094	-1.95205	-1.06595	-0.91234	-0.931044	-3.01899	-3.37451	-1.21683	-0.676845	-1.18622	-1.47567	-1.91457	-2.13576	-2.02026	-0.941427	-0.334254	-1.49308	-1.30456	-0.420972	-1.02876	-0.740935	-1.381	-2.26249	-1.94443	-0.583842	-1.62423	-1.13038	-3.40541	-1.31549	-4.88977	-1.73488	-3.34865	-1.74173	-1.76098	-1.74748	-1.49876	-1.17563	-1.22066	-1.79373	-1.83068	-0.811721	-1.48809	-1.75871	-1.98108	0.229197	-1.42702	-2.8157	-1.56088	-0.776332	-1.18322	-3.00092	-1.64663	-1.18719	-2.50464	-2.76135	-2.33578	-1.12164	-2.10745	-2.06283	-2.96244	-1.40623	-2.15313	-1.75896	-2.39475	-1.74285	-2.2484	-2.93434	-2.25079	-0.763887	-2.79973	-2.72902	-1.94073	-2.00766	-1.49218	-2.06232	-1.57155	-1.60278	-2.12839	-2.05291	-2.35258	-1.57187	-1.96816	-1.85464	-4.14065	-2.22429	-1.46348	-2.96094	-3.21269	-0.991363	-2.32926	-3.659	-9.08032	-2.57823	-2.47378	-1.60017	-3.80487	-1.48123	-9.08032	-4.01454	-3.41072	-1.91693	-2.13994	-9.08032	-0.607258	0.482769	1	0	-0.706929	0.414075	1	0	-0.595051	0.491594	1	0	0.154105	0.858496	1	0	-0.575776	0.505705	1	0	0.124978	0.885031	0.992755	0	-0.527924	0.541648	0.888681	0	-0.292042	0.735504	0.995496	0	-0.462862	0.592508	0.914603	0	-1.20989	0.163331	0.580525	0	-1.23493	0.154863	0.528483	0	-0.63516	0.46293	0.82416	0	-0.889124	0.304714	0.729924	0	0.122407	0.88738	1	0	-1.55845	0.0733561	0.313328	0	-0.795072	0.3585	0.684644	0	-3.04491	0.000596508	0.0129893	-1	-3.24194	0.000269112	0.0077606	-1	-2.81626	0.00143839	0.0128073	-1
A0A8I5ZYZ8;D3ZNQ6	A0A8I5ZYZ8_RAT	Ube2m	Ubiquitin-conjugating enzyme E2M	GO:0043525,positive regulation of neuron apoptotic process;GO:0036211,protein modification process;GO:0045116,protein neddylation	GO:0005634,nucleus	GO:0005524,ATP binding;GO:0019788,NEDD8 transferase activity;GO:0004842,ubiquitin-protein transferase activity	rno:361509,path:rno04120,Ubiquitin mediated proteolysis	-1.93446	-0.968357	-2.56605	-1.9668	-1.59864	-1.37891	-1.93803	-2.01923	-0.973594	-1.45864	-1.29964	-1.67853	-1.70209	-0.906366	-2.15494	-1.11679	-0.695771	-0.603948	-2.93112	-0.655572	-1.62489	-0.987805	-1.84613	-1.51682	-1.31845	-1.87934	-1.25039	-1.7353	-1.19526	-0.985644	-2.0315	-2.03043	-0.805822	-1.02328	-1.57349	-1.01481	-0.807317	-0.801625	-1.4328	-1.55698	-0.864029	-1.17564	-0.900697	-1.57099	-0.672875	-1.15073	-1.7812	-1.62937	-1.04093	-0.680436	-1.65467	-1.49032	-1.27082	-0.68528	-2.02299	-2.18371	-1.51217	-1.2909	-0.955294	-1.14765	-1.11134	-1.41018	-1.70234	-0.891794	-0.965029	-1.45983	-1.32074	-1.02291	-1.04645	-0.820516	-1.17805	-1.72806	-1.5407	-0.859127	-1.22282	-1.37631	-1.66989	-0.872635	-1.56538	-1.85939	-3.51249	-2.17533	-1.99157	-2.16665	-1.66335	-1.50536	-1.31181	-1.27393	-1.07528	-1.58595	-1.79924	-0.611613	-1.2671	-0.733309	-1.70809	-1.05655	-0.903224	-0.579818	-1.14889	-1.17971	-1.21647	-1.61912	-1.71985	-1.03884	-1.21665	-1.50256	-1.02398	-1.62393	-2.1034	-1.03867	-1.42182	-1.94629	-1.1358	-1.62736	-1.52687	-1.66146	-1.40516	-1.51689	-1.91088	-1.77259	-1.17445	-1.9092	-1.46384	-1.20017	-1.29486	-1.32587	-1.24331	-1.42808	-1.78773	-1.31884	-1.58694	-1.68807	-1.85382	-1.19219	-1.33134	-1.23724	-1.66892	-1.49925	-2.00911	-2.0019	-2.17814	-1.5817	-1.20048	-1.68342	-1.83739	-1.04844	-1.87045	-0.412733	-1.1451	-0.75768	-2.21008	-0.405242	0.367096	0.260655	1	0	-0.727808	0.0269296	0.509502	-1	-0.0860126	0.791592	1	0	0.202025	0.535109	1	0	0.0303407	0.925726	1	0	0.541	0.0984461	0.421771	0	0.147301	0.650982	0.942343	0	0.218928	0.50157	0.915614	0	-0.523194	0.109897	0.531501	0	-0.338188	0.299877	0.742533	0	-0.523542	0.109663	0.461276	0	-0.128369	0.693363	0.94274	0	-0.10644	0.743688	0.940672	0	-0.0546968	0.866542	1	0	-0.177146	0.586474	0.826275	0	-0.515882	0.114898	0.394623	0	-0.468807	0.151562	0.395298	0	-0.0989834	0.761069	0.923146	0	0.12021	0.711942	0.851098	0
A0A8I5ZZ13;A0A8I6AK43;D4A830	A0A8I5ZZ13_RAT	Ppa2	inorganic diphosphatase	GO:0071344,diphosphate metabolic process;GO:0006796,phosphate-containing compound metabolic process;GO:0051881,regulation of mitochondrial membrane potential	GO:0005739,mitochondrion;GO:0045202,synapse	GO:0004427,inorganic diphosphate phosphatase activity;GO:0000287,magnesium ion binding;GO:0004722,protein serine/threonine phosphatase activity		-2.39847	-5.66791	-1.87545	-1.63926	-2.58495	-5.57649	-2.47233	-1.88511	-4.15406	-2.42826	-2.80504	-2.45726	-3.49357	-9.08032	-9.08032	-2.94895	-4.16949	-2.80161	-2.00774	-5.3095	-1.40172	-1.36715	-2.15521	-1.58864	-3.32471	-1.96572	-1.57077	-2.01057	-2.12091	-1.89135	-1.66748	-2.45403	-9.08032	-2.67874	-1.76947	-2.31444	-4.6265	-9.08032	-3.98523	-2.87547	-9.08032	-2.79382	-1.71326	-2.20286	-3.03158	-2.89921	-1.80356	-1.93004	-2.15683	-9.08032	-2.49088	-1.48904	-2.35824	-1.75911	-1.75844	-1.84225	-2.6434	-2.71723	-1.49684	-2.60195	-1.7115	-1.91085	-1.73819	-2.12644	-3.0323	-3.18047	-2.28197	-1.89703	-2.40848	-1.93318	-2.24205	-1.82565	-2.21522	-1.35697	-1.83339	-3.40024	-1.60702	-9.08032	-1.54968	-2.74855	-1.6539	-2.42388	-2.56349	-2.82533	-1.70606	-9.08032	-3.41155	-9.08032	-2.27481	-2.92771	-3.20285	-9.08032	-2.55822	-9.08032	-1.75795	-9.08032	-9.08032	-9.08032	-2.9097	-9.08032	-9.08032	-9.08032	-9.08032	-9.08032	-4.98004	-9.08032	-3.28748	-9.08032	-1.69348	-9.08032	-9.08032	-9.08032	-3.74512	-9.08032	-9.08032	-9.08032	-3.14614	-9.08032	-2.43041	-3.25083	-2.4722	-9.08032	-2.6971	-2.51849	-3.40421	-9.08032	-9.08032	-3.09327	-2.10469	-9.08032	-2.18547	-9.08032	-2.58062	-9.08032	-2.01705	-9.08032	-1.9581	-9.08032	-1.13355	-1.58357	-1.87025	-3.16953	-9.08032	-9.08032	-2.76878	-9.08032	-2.12792	-9.08032	-1.95165	-9.08032	-9.08032	-9.08032	-0.851118	0.655896	1	0	0.763072	0.689506	1	0	-2.85841	0.136252	0.797037	0	1.77937	0.352266	1	0	-2.04712	0.284832	0.968912	0	-5.90948	0.00241759	0.0789664	-1	-6.86238	0.000466908	0.0373643	-1	-4.5736	0.0179634	0.25556	-1	-3.27287	0.0884948	0.492583	0	-2.60464	0.174232	0.593947	0	-0.529361	0.781619	0.987834	0	-1.77593	0.353193	0.759793	0	-2.36027	0.217901	0.639909	0	-3.68319	0.0556501	0.420226	0	-3.32472	0.0836242	0.33383	0	-1.56714	0.412444	0.718435	0	-3.20216	0.0955069	0.314608	0	-3.662	0.0570502	0.261256	0	-5.0967	0.00855267	0.045838	-1
A0A8I5ZZ27;A0A8I6AGJ8;A0A8I6GKQ5;G3V6L9	A0A8I5ZZ27_RAT	Fkbp3	peptidylprolyl isomerase		GO:0005634,nucleus	GO:0003755,peptidyl-prolyl cis-trans isomerase activity		-2.51649	-2.93881	-9.08032	-2.3387	-2.70826	-2.93126	-3.30952	-2.49332	-2.90042	-3.0052	-2.75777	-3.38575	-3.2625	-1.96933	-3.38992	-3.21822	-2.77326	-2.48158	-2.56203	-2.48922	-2.38646	-2.83545	-3.00569	-2.87519	-2.50622	-2.46012	-3.27136	-2.99788	-2.95768	-9.08032	-2.27265	-2.39686	-2.5463	-9.08032	-9.08032	-2.89189	-2.50561	-9.08032	-9.08032	-9.08032	-3.68924	-2.44846	-2.13219	-1.76277	-2.46907	-9.08032	-1.88855	-1.41273	-9.08032	-2.18744	-1.9964	-2.33938	-9.08032	-2.26128	-2.78267	-9.08032	-9.08032	-2.57072	-2.22924	-3.24041	-9.08032	-9.08032	-2.72388	-2.30553	-3.42916	-2.19438	-2.66007	-2.06527	-2.48831	-2.25885	-2.43611	-2.19524	-2.03167	-3.25798	-9.08032	-9.08032	-9.08032	-3.34457	-2.10545	-2.61545	-9.08032	-4.05324	-2.9412	-2.5566	-3.09501	-2.64376	-2.23827	-9.08032	-3.45302	-9.08032	-9.08032	-2.74327	-2.3593	-2.97405	-3.29226	-3.63327	-3.40666	-9.08032	-2.8953	-9.08032	-9.08032	-2.92979	-2.71307	-2.42497	-2.61328	-3.29946	-1.96087	-2.98884	-9.08032	-3.03964	-9.08032	-2.48717	-3.22041	-2.39352	-2.41807	-2.28934	-2.62082	-2.5589	-9.08032	-3.54543	-2.18504	-9.08032	-3.40769	-2.68445	-2.83068	-3.18162	-2.95172	-2.77806	-2.7864	-9.08032	-3.05341	-9.08032	-9.08032	-3.10369	-3.14187	-9.08032	-3.05398	-9.08032	-9.08032	-9.08032	-9.08032	-3.38366	-3.19472	-3.13237	-2.75778	-3.09328	-2.34955	-9.08032	-9.08032	-2.5142	-2.36565	-9.08032	-0.0678651	0.972223	1	0	-1.79725	0.357343	1	0	-1.25206	0.520982	1	0	-3.12924	0.110339	0.931909	0	-0.4882	0.802238	1	0	-3.33995	0.08859	0.401001	0	-1.47814	0.448772	0.841569	0	1.46127	0.453956	0.900148	0	-0.0221552	0.99093	1	0	4.85631	0.0139315	0.183458	1	-1.9432	0.319796	0.734337	0	-0.626707	0.747847	0.960232	0	0.965368	0.620566	0.89477	0	-0.198965	0.918691	1	0	-1.82138	0.35095	0.671044	0	-1.77622	0.362976	0.685552	0	-2.11055	0.28008	0.557201	0	-1.9756	0.311828	0.626843	0	0.102451	0.958078	0.984769	0
A0A8I5ZZ30;D4ACP4	A0A8I5ZZ30_RAT	Tm4sf1	Transmembrane 4 L six family member 1	GO:0001825,blastocyst formation	GO:0005886,plasma membrane			-9.08032	-9.08032	-9.08032	-4.24711	-9.08032	-9.08032	-4.50679	-9.08032	-2.93463	-3.90179	-9.08032	-9.08032	-9.08032	-9.08032	-9.08032	-9.08032	-9.08032	-9.08032	-3.14733	-9.08032	-9.08032	-9.08032	-9.08032	-9.08032	-9.08032	-3.76514	-3.21993	-9.08032	-9.08032	-9.08032	-9.08032	-9.08032	-9.08032	-9.08032	-9.08032	-9.08032	-9.08032	-9.08032	-2.78258	-9.08032	-9.08032	-4.21354	-9.08032	-9.08032	-9.08032	-2.7948	-9.08032	-9.08032	-9.08032	-9.08032	-9.08032	-2.52905	-9.08032	-9.08032	-3.06573	-3.88439	-3.58804	-9.08032	-9.08032	-3.65753	-2.30855	-9.08032	-9.08032	-9.08032	-9.08032	-9.08032	-9.08032	-3.12819	-9.08032	-9.08032	-3.6351	-3.34004	-9.08032	-9.08032	-9.08032	-9.08032	-9.08032	-9.08032	-9.08032	-9.08032	-2.322	-2.46915	-1.82406	-9.08032	-2.28179	-3.53523	-2.22689	-3.14966	-2.21202	-1.71397	-2.71637	-9.08032	-9.08032	-9.08032	-2.32817	-9.08032	-2.20305	-2.63593	-2.77971	-9.08032	-9.08032	-9.08032	-9.08032	-9.08032	-2.79662	-9.08032	-9.08032	-9.08032	-2.63522	-2.48834	-2.67473	-2.73958	-2.84403	-2.74622	-2.58164	-2.36062	-3.11385	-9.08032	-2.45413	-9.08032	-9.08032	-2.52692	-9.08032	-9.08032	-9.08032	-9.08032	-9.08032	-9.08032	-9.08032	-3.32148	-9.08032	-9.08032	-9.08032	-9.08032	-4.40618	-9.08032	-9.08032	-9.08032	-9.08032	-9.08032	-9.08032	-9.08032	-9.08032	-9.08032	-9.08032	-9.08032	-9.08032	-9.08032	-9.08032	-9.08032	-9.08032	-9.08032	-1.2083	0.479361	1	0	4.01306	0.0201137	0.44617	1	3.45088	0.0449972	0.544222	1	5.14965	0.00307075	0.335335	1	0.20479	0.904476	1	0	4.90557	0.00472653	0.107302	1	-2.79389	0.10355	0.509942	0	1.57093	0.358138	0.861541	0	6.44586	0.000244813	0.0200935	1	4.87276	0.00500295	0.124965	1	1.93147	0.258997	0.665937	0	0.0669704	0.968694	1	0	-1.63782	0.338116	0.751685	0	-1.36292	0.4251	0.874498	0	-1.56023	0.361408	0.680646	0	-1.69294	0.322174	0.657704	0	-1.48803	0.383976	0.65018	0	-2.79638	0.103247	0.35207	0	1.77636e-15	1	1	0
A0A8I5ZZ41;P29598;Q3KR76	A0A8I5ZZ41_RAT	Plau	Urokinase-type plasminogen activator	GO:0001525,angiogenesis;GO:0071498,cellular response to fluid shear stress;GO:0071333,cellular response to glucose stimulus;GO:0035729,cellular response to hepatocyte growth factor stimulus;GO:0071456,cellular response to hypoxia;GO:0071222,cellular response to lipopolysaccharide;GO:0071310,cellular response to organic substance;GO:0072734,cellular response to staurosporine;GO:0007566,embryo implantation;GO:0042730,fibrinolysis;GO:0031639,plasminogen activation;GO:0030335,positive regulation of cell migration;GO:0008284,positive regulation of cell population proliferation;GO:2000379,positive regulation of reactive oxygen species metabolic process;GO:0014911,positive regulation of smooth muscle cell migration;GO:0030155,regulation of cell adhesion;GO:0033628,regulation of cell adhesion mediated by integrin;GO:0042127,regulation of cell population proliferation;GO:2000345,regulation of hepatocyte proliferation;GO:0014910,regulation of smooth muscle cell migration;GO:2000097,regulation of smooth muscle cell-matrix adhesion;GO:0014823,response to activity;GO:0035728,response to hepatocyte growth factor;GO:0055093,response to hyperoxia;GO:0001666,response to hypoxia;GO:0043403,skeletal muscle tissue regeneration;GO:0014909,smooth muscle cell migration;GO:0007283,spermatogenesis;GO:0006508,proteolysis;GO:0016310,phosphorylation	GO:0009986,cell surface;GO:0005615,extracellular space;GO:0098637,protein complex involved in cell-matrix adhesion;GO:0097180,serine protease inhibitor complex;GO:1905370,serine-type endopeptidase complex	GO:0008233,peptidase activity;GO:0004252,serine-type endopeptidase activity;GO:0016301,kinase activity	rno:25619,path:rno04064,NF-kappa B signaling pathway;rno:25619,path:rno04610,Complement and coagulation cascades;rno:25619,path:rno05202,Transcriptional misregulation in cancer;rno:25619,path:rno05206,MicroRNAs in cancer;rno:25619,path:rno05205,Proteoglycans in cancer;rno:25619,path:rno05215,Prostate cancer	3.82094	2.64911	3.90281	3.49811	3.35096	3.16805	3.62697	3.96601	2.31734	3.95495	2.60916	2.65075	2.70242	3.76651	3.70549	2.83958	2.05036	3.52233	3.56154	2.4589	3.16539	2.87735	3.50745	3.16368	2.50413	3.56978	2.79709	2.76255	2.68957	3.44213	3.76966	2.84478	2.57836	3.77917	3.86762	2.46541	2.86938	2.96165	3.27994	2.78773	2.98366	2.94437	2.39039	3.24208	2.50496	2.91912	4.28341	4.18922	2.76619	3.26911	3.54109	1.85491	2.98613	3.36236	3.64858	3.26214	2.5016	2.95334	2.77312	2.46547	2.94988	3.57059	3.53768	2.02311	2.48666	3.733	3.69659	1.69644	2.92853	3.25837	3.34534	3.2855	3.20661	3.32554	2.42326	3.01763	3.86785	2.79631	4.20133	3.60731	3.81827	4.00884	3.91756	3.35623	4.02842	3.78019	3.9561	3.45698	3.59946	3.74189	3.9867	3.60961	3.63728	3.35444	3.6517	3.42747	3.67199	3.45853	4.04481	3.14364	3.4485	3.66112	3.39586	2.93988	3.43839	3.57754	3.95874	3.28941	3.375	3.79758	3.76593	3.06213	3.8141	4.17589	3.84868	3.44602	3.82109	3.71948	3.50749	3.76899	3.59352	3.37393	3.9582	3.29155	3.62471	3.77143	3.15642	3.35417	3.14792	3.86052	3.17552	3.01995	3.70919	3.30097	3.58409	2.6743	3.6177	3.50766	3.32159	3.50658	2.96987	3.33558	2.80277	2.77676	3.40627	3.40306	3.46725	2.70818	2.94172	3.7368	3.32405	2.60884	0.150456	0.654196	1	0	0.247227	0.462031	1	0	0.922373	0.00685527	0.226224	1	0.480917	0.153841	0.990833	0	0.619443	0.0670118	0.664101	0	0.401277	0.233447	0.631668	0	0.452953	0.179	0.613106	0	0.379484	0.259666	0.776915	0	0.327519	0.330298	0.804223	0	0.846497	0.0128646	0.175975	1	0.814136	0.0166306	0.196139	1	0.0801197	0.811409	0.97138	0	0.618859	0.0672661	0.398425	0	-0.0138249	0.967154	1	0	0.643757	0.0571204	0.272018	0	0.468066	0.165043	0.472547	0	0.0680711	0.839344	0.944723	0	0.0417563	0.901024	0.971758	0	0.159593	0.634703	0.797023	0
A0A8I5ZZ59;G3V7Y7;P26433	A0A8I5ZZ59_RAT	Slc9a3	Sodium/hydrogen exchanger	GO:0007623,circadian rhythm;GO:0071805,potassium ion transmembrane transport;GO:0006898,receptor-mediated endocytosis;GO:0051453,regulation of intracellular pH;GO:0006885,regulation of pH;GO:0002028,regulation of sodium ion transport;GO:0051384,response to glucocorticoid;GO:0098719,sodium ion import across plasma membrane;GO:0006814,sodium ion transport	GO:0016324,apical plasma membrane;GO:0005903,brush border;GO:0031526,brush border membrane;GO:0005769,early endosome;GO:0031901,early endosome membrane;GO:0070062,extracellular exosome;GO:0005886,plasma membrane;GO:0055038,recycling endosome membrane;GO:0031982,vesicle	GO:0042802,identical protein binding;GO:0030165,PDZ domain binding;GO:0035091,phosphatidylinositol binding;GO:0015386,potassium;GO:0015385,sodium	rno:24784,path:rno04976,Bile secretion;rno:24784,path:rno04974,Protein digestion and absorption;rno:24784,path:rno04978,Mineral absorption;rno:24784,path:rno04964,Proximal tubule bicarbonate reclamation	-3.11177	-2.02827	-3.94384	-2.59703	-3.05366	-2.79368	-2.20101	-2.43163	-1.64309	-2.70076	-1.3901	-2.48033	-1.4558	-1.8746	-2.22857	-2.04213	-1.07615	-2.17244	-2.59068	-1.92291	-1.48335	-1.7093	-1.65545	-2.13566	-1.25964	-2.35895	-1.21891	-2.29617	-2.68927	-2.03975	-2.03421	-3.19951	-1.83674	-2.41197	-9.08032	-2.0639	-1.61833	-1.38469	-1.37103	-2.3802	-1.26795	-2.06276	-1.8589	-9.08032	-1.59281	-2.53218	-2.06796	-9.08032	-1.78151	-2.19875	-9.08032	-1.70944	-1.06746	-2.41787	-2.18572	-9.08032	-1.54207	-1.86741	-1.82672	-1.84819	-1.9417	-2.66584	-2.01338	-1.6699	-1.80042	-2.2959	-1.61381	-1.90818	-1.42605	-2.05725	-1.83567	-2.68199	-2.5968	-1.87003	-1.06876	-2.39012	-9.08032	-1.89982	-9.08032	-3.11126	-2.10999	-2.79326	-1.96036	-2.23538	-2.16094	-2.34331	-2.00644	-2.01241	-2.51321	-2.194	-2.08581	-2.00147	-2.65149	-1.65077	-2.74721	-1.91411	-2.49155	-2.02889	-2.32865	-2.50687	-2.39616	-2.62773	-2.53449	-2.35802	-2.31909	-2.73077	-2.01549	-2.41574	-2.21253	-2.2535	-2.02297	-2.15143	-2.22288	-2.73827	-2.48918	-2.84836	-2.44115	-1.89015	-2.07341	-2.88462	-2.39336	-9.08032	-3.5643	-2.65007	-2.5891	-2.49329	-2.17143	-2.50892	-2.34351	-2.1583	-3.21289	-2.64669	-9.08032	-2.90475	-2.85623	-9.08032	-9.08032	-2.4765	-3.3793	-9.08032	-9.08032	-2.22987	-2.71968	-2.25933	-9.08032	-3.10717	-2.48729	-3.36926	-9.08032	-2.45062	-3.00725	-1.41637	-2.87271	0.0434169	1	-1	0.345248	0.806562	1	0	-0.0772073	0.956325	1	0	-0.298349	0.832413	1	0	-0.300352	0.831305	1	0	-0.593048	0.674115	0.953532	0	-0.695682	0.621864	0.924589	0	0.120412	0.931935	1	0	1.68813	0.23258	0.72704	0	-0.886113	0.529997	0.870603	0	1.24515	0.37792	0.773975	0	-0.6037	0.668612	0.940308	0	1.25183	0.375377	0.775004	0	1.0975	0.436882	0.876402	0	-4.20931	0.00338649	0.0582805	-1	-3.93141	0.00608401	0.0781532	-1	-2.16772	0.126059	0.358104	0	-2.51077	0.0769133	0.303434	0	-2.00721	0.156316	0.347859	0
A0A8I5ZZ75;B5DEI2	A0A8I5ZZ75_RAT	Lao1	Amine oxidase	GO:0009063,amino acid catabolic process		GO:0001716,L-amino-acid oxidase activity;GO:0046592,polyamine oxidase activity	rno:298483,path:rno00250,Alanine, aspartate and glutamate metabolism;rno:298483,path:rno00270,Cysteine and methionine metabolism;rno:298483,path:rno00280,Valine, leucine and isoleucine degradation;rno:298483,path:rno00350,Tyrosine metabolism;rno:298483,path:rno00360,Phenylalanine metabolism;rno:298483,path:rno00380,Tryptophan metabolism;rno:298483,path:rno00400,Phenylalanine, tyrosine and tryptophan biosynthesis	1.17279	-0.271298	2.09052	2.517	1.32818	-0.754096	1.77592	3.01791	0.331373	2.11635	0.150906	2.45469	0.807455	0.562044	3.74497	0.818049	0.729528	-0.0766099	3.53858	0.288553	0.937683	0.829528	3.31125	1.2169	1.08352	3.04594	2.27694	1.01769	1.17494	0.963408	3.3557	0.422351	0.653289	0.0354365	2.95727	0.630926	0.785628	-0.540346	0.939761	1.79407	0.61592	0.718963	0.246323	0.681587	0.704995	1.01999	3.67425	1.20006	1.43654	0.226176	3.22891	0.0975487	0.776407	0.365024	1.52063	1.08958	0.456784	1.74078	0.269073	0.242481	1.32833	0.349984	2.29895	0.35016	0.800675	0.784767	1.66424	0.213489	1.03102	-0.496332	1.84153	2.42255	1.7884	-1.49839	0.893293	1.01691	1.63156	0.483239	3.32779	0.646885	2.57374	3.36266	3.29547	2.8309	1.11919	2.34717	1.42076	2.00601	1.07823	1.57034	1.2718	1.12262	0.177647	1.61704	1.00479	1.66542	0.073406	1.98883	0.810062	1.97052	-0.346521	2.32085	0.824024	1.97378	-0.59416	1.50661	1.46004	2.83534	0.797129	2.78765	1.9632	2.21277	0.624688	2.32743	1.22538	2.26246	0.102133	1.6208	1.9901	2.92458	-0.17008	1.65649	1.88781	1.77636	0.93806	1.77526	1.18492	1.85836	1.32239	1.87056	0.983982	2.90888	1.28489	1.73118	1.84341	1.96564	1.70863	2.44856	2.37709	3.28393	1.873	2.96476	2.52425	2.80445	1.60644	2.34882	3.12601	2.2617	1.85387	3.05376	2.24476	1.73284	0.145115	0.840762	1	0	1.67371	0.0219541	0.462335	1	0.45995	0.524569	1	0	-0.222382	0.758187	1	0	-0.00378743	0.995816	1	0	-0.363134	0.615285	0.924104	0	-0.662989	0.359486	0.803624	0	-0.177143	0.806262	1	0	0.870956	0.229286	0.723097	0	0.865212	0.232352	0.676145	0	1.09371	0.131823	0.497463	0	-0.362179	0.616213	0.91958	0	0.191856	0.790535	0.957457	0	0.833543	0.249789	0.751115	0	1.029	0.156015	0.455661	0	1.37269	0.0592872	0.28157	0	1.67582	0.0217915	0.131364	1	1.13605	0.117654	0.371044	0	1.67125	0.0221451	0.0880579	1
A0A8I5ZZ79;A0A8L2QU26;P27605	A0A8I5ZZ79_RAT	Hprt1	Hypoxanthine phosphoribosyltransferase	GO:0046083,adenine metabolic process;GO:0044209,AMP salvage;GO:0021954,central nervous system neuron development;GO:0021895,cerebral cortex neuron differentiation;GO:0048813,dendrite morphogenesis;GO:0042417,dopamine metabolic process;GO:0071542,dopaminergic neuron differentiation;GO:0046038,GMP catabolic process;GO:0032263,GMP salvage;GO:0007625,grooming behavior;GO:0006178,guanine salvage;GO:0043103,hypoxanthine salvage;GO:0032264,IMP salvage;GO:0007626,locomotory behavior;GO:0046651,lymphocyte proliferation;GO:0045964,positive regulation of dopamine metabolic process;GO:0051289,protein homotetramerization;GO:0006166,purine ribonucleoside salvage;GO:0001975,response to amphetamine;GO:0021756,striatum development;GO:0001913,T cell mediated cytotoxicity;GO:0032869,cellular response to insulin stimulus;GO:0046100,hypoxanthine metabolic process;GO:0046040,IMP metabolic process;GO:0006164,purine nucleotide biosynthetic process;GO:0007283,spermatogenesis	GO:0005829,cytosol;GO:0005737,cytoplasm	GO:0052657,guanine phosphoribosyltransferase activity;GO:0004422,hypoxanthine phosphoribosyltransferase activity;GO:0042802,identical protein binding;GO:0000287,magnesium ion binding;GO:0000166,nucleotide binding;GO:0046872,metal ion binding	rno:24465,path:rno00230,Purine metabolism;rno:24465,path:rno00983,Drug metabolism - other enzymes	-0.226037	-0.788106	-0.562499	-0.640139	0.0780542	-0.499976	-0.357179	-0.921873	0.557226	-0.612716	0.154547	-0.556424	0.0570418	-0.331652	-0.618218	-0.221835	0.696352	0.188768	-0.633413	0.114145	0.278566	-0.229592	-0.241731	-0.474495	0.328093	-0.632552	0.28229	-0.517412	0.444995	-0.246437	-0.230985	-0.324428	0.636215	-0.525013	-0.598052	-0.161279	0.300296	-0.586722	-0.342408	-0.563191	0.342881	-0.683208	-0.328218	-1.27061	-0.0140485	-0.295707	-0.717149	-0.560128	-0.117006	-0.661934	-1.06611	-0.108173	0.373583	-0.455217	-0.406374	-0.676728	0.193461	-0.7266	-0.519418	-0.729641	0.565562	-0.671102	-0.613561	0.018636	-0.153446	-0.677313	-0.91861	-0.555485	0.231362	-0.389251	-0.408562	-0.829149	0.600876	-0.156889	0.187798	-0.41916	-1.043	-0.162357	-0.61365	-0.562472	-0.108745	-0.690757	-0.50772	-0.276521	0.0833944	-0.400133	-0.274435	-0.000813273	-0.237277	-0.929724	0.0144646	0.21785	-0.109191	-0.249388	-0.661085	0.199909	0.0785339	-0.697878	-0.28732	0.264531	-0.161636	-0.542838	-0.303194	-0.16272	0.11518	-0.15936	-0.0094549	-0.401722	-0.901013	-0.206281	-0.339318	-0.0667389	-0.229624	-0.683195	-0.232814	-0.465707	-0.547667	-0.546376	-0.513435	-0.654041	-0.739009	-0.777325	-0.645223	-0.401118	-1.07087	-0.578632	-0.609901	-0.872894	-0.707305	-0.683856	-0.813955	-1.05462	-1.18752	-0.262282	-0.867988	-0.669602	-0.993534	-0.796217	-0.763033	-0.925859	-0.801176	-1.00005	-0.789009	-0.788412	-0.960435	-0.208551	-0.792399	-0.364752	-0.714154	-0.42317	-0.325499	-0.426637	-0.0411749	0.879323	1	0	0.0293075	0.91394	1	0	-0.0336548	0.901236	1	0	0.0449943	0.868229	1	0	-0.296402	0.275635	0.963255	0	0.00627982	0.981525	1	0	-0.157702	0.561168	0.900549	0	-0.0246256	0.927646	1	0	-0.216306	0.425718	0.83562	0	-0.104828	0.699174	0.959239	0	-0.0805903	0.766371	0.981507	0	-0.24391	0.369261	0.772493	0	-0.294769	0.278275	0.699007	0	-0.52375	0.055368	0.420226	0	-0.301299	0.267821	0.592054	0	-0.694544	0.0115448	0.113358	-1	-0.268448	0.32324	0.595093	0	-0.232634	0.39173	0.694194	0	-0.525521	0.0545614	0.171782	0
A0A8I5ZZ84	A0A8I5ZZ84_RAT	Sgsh	N-sulfoglucosamine sulfohydrolase	GO:0008340,determination of adult lifespan;GO:0006027,glycosaminoglycan catabolic process;GO:0030200,heparan sulfate proteoglycan catabolic process;GO:0061744,motor behavior	GO:0043202,lysosomal lumen;GO:0005764,lysosome	GO:0016250,N-sulfoglucosamine sulfohydrolase activity;GO:0008484,sulfuric ester hydrolase activity		3.4479	2.16735	3.41981	3.10767	3.37869	3.1059	3.86216	3.71169	0.972729	3.64543	1.48637	2.05984	3.10708	0.118016	3.84748	1.14795	1.08638	0.965036	2.86944	0.444737	0.798788	0.192208	2.25899	2.00665	0.960404	3.20404	0.649394	1.43332	2.11651	1.20586	3.15552	1.75823	0.693436	1.17069	2.2289	1.42753	0.882595	0.578706	1.76501	2.30138	1.03295	2.13943	0.777093	2.08572	1.39134	0.241861	2.99602	2.3807	0.613452	0.659098	2.16057	0.738726	1.1411	0.339673	3.05375	2.62326	1.36321	1.55068	1.21285	1.25574	0.766168	0.294198	2.86385	0.230903	1.85629	1.54733	2.68197	0.318418	0.573015	0.893094	2.2647	3.06968	1.2593	0.373007	1.21669	1.21288	3.91355	1.48746	3.03762	2.75783	2.16035	2.36324	2.1435	2.37001	0.672938	0.256866	0.530926	0.971027	1.86962	1.77273	0.857189	-0.186618	1.24295	0.576682	2.50972	-0.126487	1.77192	0.925486	1.21567	0.117031	0.873024	1.23648	0.728498	0.225175	1.20879	0.919714	0.945784	0.0811079	2.19685	1.14559	1.21676	0.677486	1.4278	1.2266	1.59152	0.833574	1.60941	0.906836	2.03848	2.33602	2.11579	1.53148	2.5473	1.70829	1.70193	1.70873	1.07317	1.30872	1.28009	0.593085	1.42033	1.2158	3.034	1.33246	2.19605	-0.107062	2.82866	0.455491	2.36714	2.64622	2.11723	1.00576	0.488306	1.53474	2.26379	-0.308938	2.0158	-0.119518	1.88308	-0.601022	0.487626	-0.750619	-0.23657	0.70834	1	0	-1.25534	0.0489582	0.61728	-1	-1.43315	0.024948	0.43833	-1	-0.976903	0.124217	0.959281	0	-0.290683	0.645816	1	0	-0.306632	0.627837	0.932387	0	-0.795995	0.20956	0.652933	0	-1.27019	0.0463875	0.399146	-1	-0.0709681	0.910624	1	0	-0.112051	0.85933	0.998879	0	0.213888	0.735184	0.972025	0	0.223236	0.72408	0.95304	0	0.405175	0.521963	0.854505	0	-0.662121	0.296097	0.789941	0	0.268245	0.671466	0.877255	0	1.0356	0.103388	0.373104	0	-0.314492	0.619057	0.815809	0	-0.737338	0.24488	0.551661	0	-0.760702	0.230335	0.444693	0
A0A8I5ZZ86;F1LUN5	A0A8I5ZZ86_RAT	Col4a5	Collagen, type IV, alpha 5	GO:0038063,collagen-activated tyrosine kinase receptor signaling pathway;GO:0030198,extracellular matrix organization;GO:0007528,neuromuscular junction development	GO:0005604,basement membrane;GO:0005587,collagen type IV trimer;GO:0005615,extracellular space;GO:0016020,membrane;GO:0031594,neuromuscular junction	GO:0030020,extracellular matrix structural constituent conferring tensile strength		-2.16861	-3.78763	-2.11858	-1.99632	-2.68259	-2.23345	-2.42232	-1.55538	-2.95002	-1.87595	-1.55193	-3.16126	-3.20658	-2.21411	-2.86764	-1.47839	-9.08032	-2.04084	-3.02756	-2.96467	-2.0788	-1.00804	-3.25452	-3.21317	-9.08032	-9.08032	-9.08032	-9.08032	-9.08032	-9.08032	-2.20187	-2.81624	-1.2514	-1.78739	-9.08032	-9.08032	-9.08032	-9.08032	-2.4054	-2.51826	-9.08032	-9.08032	-9.08032	-9.08032	-9.08032	-9.08032	-9.08032	-2.70766	-9.08032	-9.08032	-9.08032	-9.08032	-9.08032	-9.08032	-9.08032	-2.32635	-9.08032	-9.08032	-3.0399	-9.08032	-9.08032	-9.08032	-9.08032	-9.08032	-9.08032	-9.08032	-2.44658	-9.08032	-4.23267	-3.46933	-9.08032	-9.08032	-1.99397	-9.08032	-3.66442	-2.65514	-1.51209	-2.71224	-1.4861	-2.15175	-2.31809	-2.15548	-2.11366	-2.1679	-1.80214	-2.58472	-2.38931	-2.13479	-2.50434	-9.08032	-1.94922	-1.70592	-2.17498	-9.08032	-1.96713	-2.79942	-2.07292	-9.08032	-1.95098	-2.09847	-2.17318	-2.05922	-1.75331	-1.84254	-1.98829	-9.08032	-9.08032	-9.08032	-2.43209	-9.08032	-1.3415	-1.94222	-1.62493	-9.08032	-2.30999	-9.08032	-1.17751	-9.08032	-1.8741	-2.33858	-1.28638	-1.67966	-2.37368	-1.93054	-1.98116	-9.08032	-1.99982	-2.03449	-2.09636	-2.43106	-1.67107	-9.08032	-2.54734	-2.48013	-1.80954	-1.27979	-2.75741	-2.39694	-1.37182	-1.58948	-9.08032	-9.08032	-1.92802	-9.08032	-2.37505	-9.08032	-1.55202	-9.08032	-1.63178	-9.08032	-1.76678	-9.08032	0.552244	0.77661	1	0	0.0346541	0.985792	1	0	0.157046	0.935679	1	0	-1.36827	0.482444	1	0	0.272886	0.888482	1	0	-1.41204	0.468577	0.839243	0	7.12326	0.00037056	0.032949	1	-1.51262	0.437575	0.895071	0	1.60082	0.411401	0.833235	0	0.247187	0.898924	0.999952	0	5.4627	0.00576536	0.116855	1	5.66959	0.00421204	0.104823	1	5.30638	0.00726846	0.129301	1	3.57213	0.0683901	0.450308	0	5.54102	0.00512435	0.0738405	1	7.05141	0.000421603	0.0127316	1	0.12964	0.946885	0.988857	0	0.943731	0.627875	0.858945	0	-1.04134	0.592792	0.765325	0
A0A8I5ZZB7;G3V709;Q6XQN1	A0A8I5ZZB7_RAT	Naprt	Nicotinate phosphoribosyltransferase	GO:0009435,NAD biosynthetic process;GO:0034355,NAD salvage;GO:0006979,response to oxidative stress	GO:0005829,cytosol	GO:0046872,metal ion binding;GO:0004516,nicotinate phosphoribosyltransferase activity;GO:0016740,transferase activity	rno:315085,path:rno00760,Nicotinate and nicotinamide metabolism	-0.069156	0.975357	-0.537365	-0.272859	0.226929	0.517111	-0.0548047	-1.24158	1.20325	0.475522	0.777579	0.610611	0.675142	0.688324	-0.675673	0.409397	1.50159	1.00781	-0.439159	1.3547	0.348406	0.766016	0.224854	0.424688	0.784734	0.14898	0.887451	0.506124	0.887051	0.76594	0.271374	0.306178	0.998892	0.809992	-0.30341	0.514258	0.887929	1.00259	0.76591	-0.00475559	1.1576	1.0724	1.19323	0.162685	1.49292	0.707799	0.114459	0.220367	0.871132	0.9575	-0.0116256	0.844793	1.23222	0.719916	-0.113921	-0.286991	1.05243	0.860567	1.08439	0.90464	0.98028	0.762762	0.499604	1.45288	0.961608	0.450686	0.500517	1.10869	1.19897	1.24701	0.723965	0.213435	0.533484	0.561129	1.07518	0.932951	-0.314278	0.778313	-1.58134	0.382229	0.226672	-0.404407	-0.139111	0.237817	0.742444	0.349779	0.284388	1.17004	0.755638	0.32791	0.310536	1.35189	0.64535	1.06386	-0.00848525	1.10433	0.820712	1.09646	0.769267	1.28764	0.741937	0.513629	0.275442	1.32943	0.860556	0.836192	0.402894	0.794434	-0.111876	0.455862	0.298851	0.820495	0.777833	0.337508	0.343194	0.926681	0.556666	0.963898	-0.162784	0.419875	0.56642	0.633941	-0.18113	0.917496	0.49407	0.640907	0.857527	0.837134	0.229226	0.561226	0.254612	0.933104	-0.0626211	1.02354	0.187662	1.20356	-0.0990236	0.868053	-0.0535996	-0.398365	0.250764	0.61219	0.689331	0.26298	-0.177518	1.10344	0.0869333	0.957215	0.691508	0.66341	0.543487	1.5863	-0.207764	0.558282	1	0	0.118328	0.738706	1	0	-0.130078	0.713863	1	0	0.412196	0.246506	1	0	-0.154975	0.662255	1	0	0.552528	0.12118	0.461784	0	0.133288	0.707128	0.95548	0	0.165883	0.64013	0.967473	0	-0.1391	0.694992	0.96478	0	-0.0666133	0.851022	0.998579	0	-0.452063	0.204008	0.601871	0	-0.149705	0.673055	0.941806	0	0.0419595	0.905823	0.983807	0	0.106737	0.763487	0.999982	0	-0.387471	0.275831	0.602275	0	-0.844616	0.018624	0.146116	-1	-0.301559	0.395896	0.658854	0	-0.353327	0.320157	0.633779	0	0.0954906	0.787767	0.899622	0
A0A8I5ZZC0;A0A8I6AGT9;A0A8I6AP00;A0A8I6APK5;Q4V8F6;Q6AYU2	A0A8I5ZZC0_RAT	Pcbp2	Poly(rC) binding protein 2	GO:0075522,IRES-dependent viral translational initiation;GO:0050687,negative regulation of defense response to virus;GO:0045824,negative regulation of innate immune response;GO:0045944,positive regulation of transcription by RNA polymerase II;GO:0043161,proteasome-mediated ubiquitin-dependent protein catabolic process;GO:0010468,regulation of gene expression;GO:0051252,regulation of RNA metabolic process;GO:0039694,viral RNA genome replication;GO:0160049,negative regulation of cGAS/STING signaling pathway	GO:0005737,cytoplasm;GO:0005654,nucleoplasm;GO:0005634,nucleus;GO:0014069,postsynaptic density;GO:0005829,cytosol	GO:1990829,C-rich single-stranded DNA binding;GO:0003677,DNA binding;GO:0019899,enzyme binding;GO:0003729,mRNA binding;GO:0003723,RNA binding;GO:0003697,single-stranded DNA binding;GO:0031625,ubiquitin protein ligase binding		-2.87666	-2.07229	-2.90164	-2.46894	-2.29649	-2.44445	-2.79587	-3.49701	-1.99295	-2.90939	-2.28029	-2.24129	-2.27166	-1.93087	-2.94958	-2.54192	-1.96555	-2.3389	-2.96238	-2.05652	-2.66298	-2.58477	-2.83254	-2.41943	-1.99366	-2.76229	-2.10474	-2.64006	-1.87084	-1.92333	-2.63311	-2.29135	-2.35755	-2.11676	-2.62947	-2.03547	-2.19618	-1.54043	-2.22757	-3.02947	-2.19801	-2.06281	-2.22627	-2.80973	-1.5994	-2.00093	-2.60337	-2.55325	-2.31753	-1.94598	-1.81229	-1.67841	-2.40896	-1.85554	-2.56522	-3.2608	-2.13771	-2.32783	-2.10835	-2.16702	-2.58503	-2.80977	-2.62188	-2.04054	-2.04247	-2.73677	-2.47762	-1.83196	-2.32485	-2.55081	-2.41371	-2.54907	-2.25939	-2.35496	-2.05113	-2.56664	-2.8032	-2.38752	-2.25086	-2.53158	-2.86084	-3.1102	-2.14657	-2.45663	-2.99491	-1.4209	-2.59448	-2.86647	-2.22747	-2.48276	-2.31191	-2.16845	-2.40024	-2.16461	-2.39024	-2.74611	-2.54553	-2.50333	-2.58622	-2.43586	-2.62913	-3.03787	-2.59897	-2.44129	-2.19986	-2.88876	-2.13874	-2.69557	-2.82743	-2.28286	-2.62144	-2.40762	-2.76062	-2.62747	-2.55299	-2.05518	-2.47563	-2.49776	-3.00144	-2.75903	-2.35391	-4.21989	-2.89003	-2.29921	-2.48933	-3.11843	-2.97135	-2.45141	-2.54774	-2.71803	-2.46098	-2.42725	-2.78361	-3.03473	-2.22291	-2.28593	-2.84316	-2.66583	-2.3534	-2.36475	-2.26721	-2.6486	-2.4564	-2.66909	-1.95358	-2.41723	-2.63287	-2.24845	-2.66298	-2.71566	-2.31786	-0.892957	0.0865957	0.762311	1	0	0.114895	0.688253	1	0	-0.113206	0.692597	1	0	0.12586	0.660309	1	0	-0.0944604	0.741473	1	0	0.107193	0.708146	0.954636	0	-0.301627	0.293187	0.746018	0	-0.301074	0.294069	0.817679	0	-0.250023	0.383223	0.833235	0	-0.250651	0.382034	0.794297	0	-0.359261	0.211023	0.611394	0	-0.751522	0.00967496	0.146775	-1	-0.819078	0.00491893	0.11167	-1	-0.0158709	0.955786	1	0	-0.396568	0.167704	0.469658	0	-0.042481	0.882032	0.977373	0	-0.238119	0.406209	0.667835	0	0.146577	0.608825	0.847984	0	0.160666	0.574883	0.752946	0
A0A8I5ZZD2;A0A8L2Q7B4;Q641X3	A0A8I5ZZD2_RAT	Hexa	Beta-hexosaminidase	GO:0007628,adult walking behavior;GO:0048667,cell morphogenesis involved in neuron differentiation;GO:0030209,dermatan sulfate catabolic process;GO:0006689,ganglioside catabolic process;GO:0006024,glycosaminoglycan biosynthetic process;GO:0030203,glycosaminoglycan metabolic process;GO:0030214,hyaluronan catabolic process;GO:0019915,lipid storage;GO:0007626,locomotory behavior;GO:0007040,lysosome organization;GO:0051651,maintenance of location in cell;GO:0042552,myelination;GO:0050885,neuromuscular process controlling balance;GO:0050884,neuromuscular process controlling posture;GO:0007605,sensory perception of sound;GO:0019953,sexual reproduction;GO:0001501,skeletal system development;GO:0060395,SMAD protein signal transduction;GO:1901135,carbohydrate derivative metabolic process;GO:0005975,carbohydrate metabolic process	GO:0042582,azurophil granule;GO:1905379,beta-N-acetylhexosaminidase complex;GO:0005829,cytosol;GO:0005764,lysosome;GO:0016020,membrane	GO:0008375,acetylglucosaminyltransferase activity;GO:0004563,beta-N-acetylhexosaminidase activity;GO:0102148,N-acetyl-beta-D-galactosaminidase activity;GO:0046982,protein heterodimerization activity	rno:300757,path:rno00520,Amino sugar and nucleotide sugar metabolism;rno:300757,path:rno00600,Sphingolipid metabolism;rno:300757,path:rno00513,Various types of N-glycan biosynthesis;rno:300757,path:rno00531,Glycosaminoglycan degradation;rno:300757,path:rno00603,Glycosphingolipid biosynthesis - globo and isoglobo series;rno:300757,path:rno00604,Glycosphingolipid biosynthesis - ganglio series;rno:300757,path:rno00511,Other glycan degradation;rno:300757,path:rno04142,Lysosome	0.706131	0.325387	0.923058	0.711787	1.06959	0.923808	0.730545	0.877647	0.337036	1.41283	0.438043	0.216542	0.79519	0.444565	0.74185	0.258688	0.387667	0.757959	0.591987	-0.243853	0.864632	1.60973	0.750792	0.32911	1.05044	0.993538	0.653702	0.277242	0.789257	1.14064	0.603933	0.350777	0.647716	0.646528	0.256184	-0.0453025	0.560475	1.77536	-0.331022	0.0621594	1.1233	0.171198	0.0472231	0.0536678	0.525692	-0.311908	-0.127707	0.107178	0.504626	0.59172	-0.0356849	-0.239884	0.510208	0.301535	0.293721	0.0416044	0.700507	0.171418	0.0945252	-0.385932	2.71254	0.916759	0.178439	-0.380218	0.282349	0.358218	0.0690077	-0.018708	0.474478	0.240694	0.725564	0.334602	1.65822	1.48117	0.712754	0.282257	0.925805	0.811043	0.145426	0.43643	0.728363	0.994637	0.838768	0.550987	0.527493	0.266284	0.67311	0.48055	0.655421	0.323168	0.861223	0.710398	0.309155	-0.389368	0.709922	0.414464	0.62095	0.328654	0.96153	0.543625	0.254382	0.315256	0.255501	0.156715	0.249588	0.0777804	0.308308	0.405918	0.0649865	0.883105	0.276983	0.408304	0.736414	0.491332	0.720561	0.571982	0.66069	0.248857	0.328666	0.392182	0.688728	0.474019	0.277481	0.327714	0.308233	0.477555	0.471496	0.423657	-0.0933448	0.594783	0.123749	0.412311	0.268871	0.491687	0.776079	-0.0450976	0.424927	0.441302	0.270023	-0.0909015	0.570696	0.394505	0.968364	0.433329	0.364432	-0.00605362	0.578961	0.693321	0.112991	0.508739	0.897943	0.317576	-0.0869147	0.76963	1	0	-0.122209	0.680553	1	0	-0.114254	0.70029	1	0	0.077479	0.794034	1	0	-0.112397	0.70493	1	0	-0.274877	0.355147	0.763622	0	-0.498267	0.0951032	0.485527	0	-0.460753	0.122405	0.581334	0	0.032063	0.913953	1	0	0.11333	0.702597	0.959239	0	0.0587506	0.84306	1	0	0.393672	0.18627	0.592695	0	0.215041	0.469132	0.835202	0	-0.0273926	0.926448	1	0	0.227755	0.443328	0.737006	0	-0.595543	0.0466108	0.252781	-1	0.419007	0.15971	0.404135	0	-0.0361692	0.902985	0.972929	0	-0.57429	0.0548638	0.172514	0
A0A8I5ZZD3;A0A8L2R932;P97608	A0A8I5ZZD3_RAT	Oplah	5-oxoprolinase (ATP-hydrolysing)	GO:0006749,glutathione metabolic process	GO:0005829,cytosol	GO:0017168,5-oxoprolinase (ATP-hydrolyzing) activity;GO:0005524,ATP binding;GO:0042802,identical protein binding;GO:0016787,hydrolase activity	rno:116684,path:rno00480,Glutathione metabolism	-0.336722	0.924323	-0.487856	-0.482366	0.0295554	0.31036	-0.264023	-0.886755	0.937999	0.170077	0.678106	0.229467	0.408985	0.7394	-0.513226	0.0990591	1.23511	0.964588	-0.751207	1.00497	0.264388	0.558488	-0.103229	-0.0926258	0.488582	-0.0756536	0.471735	0.151715	0.476066	0.678605	-0.058262	-0.186283	0.86291	0.775078	-0.269093	0.534101	0.745367	0.937914	0.582905	-0.08309	0.642581	0.747377	0.967603	0.0322662	1.25456	0.649091	-0.272733	-0.16718	0.717697	0.898659	0.0156819	0.688547	0.916765	0.718416	-0.412155	-0.458714	0.548533	0.625479	0.674699	0.292631	0.148669	0.396279	0.0877116	0.969091	0.674506	0.43754	0.309771	1.07664	0.858376	1.06812	0.455743	-0.0427256	0.167846	0.873658	0.82342	0.526272	-0.235169	0.790357	-1.31171	-0.0014324	-0.112215	-0.415174	-0.288249	0.0371152	0.163754	0.294489	0.0142578	0.743247	0.337481	0.311973	0.0636562	0.833957	0.410912	0.970753	-0.328651	0.772329	0.386774	0.950177	0.418891	0.630295	0.357268	0.12088	0.210199	0.889197	0.369914	0.425881	0.213838	0.293502	-0.271392	0.0562354	0.0150264	0.594015	0.278989	0.0693146	0.0455979	0.396975	0.274559	0.552259	-0.520746	-0.23423	0.0760324	0.141086	-0.360769	0.419224	0.247192	0.219303	0.212077	0.329331	0.1509	0.229511	-0.295757	0.322715	-0.30828	0.548521	-0.255339	0.530211	-0.31539	0.491214	-0.559013	-0.684915	-0.0519014	0.39848	0.201691	-0.0227002	-0.235689	0.632908	-0.285132	0.669226	0.196347	0.702749	0.270431	0.958262	-0.0938328	0.772672	1	0	0.00808504	0.980138	1	0	-0.199976	0.538379	1	0	0.203212	0.531835	1	0	-0.15703	0.628892	1	0	0.439779	0.17739	0.551821	0	0.135292	0.677089	0.951468	0	0.0982524	0.762284	0.999563	0	-0.377278	0.246724	0.746467	0	-0.348055	0.285032	0.735689	0	-0.579496	0.0763536	0.401327	0	-0.297041	0.361241	0.766144	0	-0.32817	0.313318	0.736899	0	-0.0892357	0.783521	1	0	-0.406557	0.212157	0.527074	0	-0.667464	0.0416714	0.235672	-1	-0.493221	0.130734	0.364186	0	-0.38955	0.231778	0.536457	0	-0.0658518	0.839326	0.932552	0
A0A8I5ZZF0	A0A8I5ZZF0_RAT	Itih5	Inter-alpha-trypsin inhibitor heavy chain 5	GO:0030212,hyaluronan metabolic process	GO:0005576,extracellular region	GO:0004867,serine-type endopeptidase inhibitor activity		-1.22211	-1.39611	-0.619585	-1.23684	-0.939324	-1.21555	-1.0894	-0.967679	-1.86115	-1.19989	-1.37595	-1.39464	-1.2984	-1.82771	-0.649536	-1.47941	-1.78193	-1.9038	-0.798114	-2.29168	-1.52997	-1.5931	-1.42606	-1.30991	-1.79303	-1.12461	-1.39671	-1.61145	-1.4254	-1.8336	-1.2337	-1.24141	-1.48434	-1.6884	-1.34816	-1.02705	-1.57148	-1.73564	-1.99258	-0.880027	-1.68545	-1.28907	-1.58655	-0.947445	-1.27594	-1.15351	-1.13122	-1.06647	-1.51037	-1.27174	-0.708155	-1.24879	-1.65777	-1.55055	-0.97843	-0.698945	-1.73125	-1.38993	-1.46187	-1.17706	-1.50219	-1.44793	-1.05725	-1.68921	-1.92536	-1.54827	-1.40401	-1.6593	-1.2271	-1.68125	-1.50268	-1.06721	-1.29716	-1.5301	-1.55153	-1.54158	-0.335376	-1.12567	-1.38916	-1.29162	-0.848665	-0.55328	-1.49711	-1.34479	-1.38274	-1.40772	-1.19809	-1.47949	-1.47356	-1.37375	-1.25088	-1.72026	-1.44293	-1.65538	-1.67123	-1.42214	-1.31863	-1.95306	-1.58596	-1.25507	-1.51005	-1.61131	-1.85811	-1.42418	-1.49937	-1.50213	-1.58506	-1.43233	-1.0215	-1.22044	-1.4958	-1.13194	-1.33136	-0.902037	-1.39438	-0.959585	-1.2469	-1.33146	-1.62227	-1.27072	-1.42239	-1.06612	-1.46977	-1.78663	-1.49113	-1.3743	-1.26757	-0.997313	-1.22948	-1.24197	-1.88868	-1.21753	-1.2356	-1.13232	-2.04475	-0.559219	-1.22674	-1.75436	-1.54072	-0.981196	-1.32005	-1.38091	-1.11877	-1.27078	-1.71328	-1.61917	-1.20598	-0.975511	-1.51296	-0.939065	-1.39847	-0.514374	0.083205	0.71944	1	0	-0.00797255	0.972536	1	0	0.0909008	0.694756	1	0	-0.140849	0.543356	1	0	0.145962	0.528845	1	0	-0.0634235	0.784208	0.971083	0	-0.119465	0.606138	0.917808	0	-0.0711936	0.758558	0.999563	0	0.169569	0.464531	0.845744	0	0.398092	0.0875968	0.450312	0	0.00929024	0.967999	1	0	-0.279442	0.229001	0.651199	0	-0.097813	0.67286	0.921121	0	-0.17299	0.455591	0.879123	0	0.197051	0.395547	0.705767	0	0.0483897	0.834492	0.960867	0	0.361606	0.120337	0.349959	0	-0.00892468	0.969257	0.996507	0	0.388874	0.0950902	0.250728	0
A0A8I5ZZI0;G3V7W1	A0A8I5ZZI0_RAT	Pdcd6	Programmed cell death 6	GO:0001525,angiogenesis;GO:0006915,apoptotic process;GO:0034605,cellular response to heat;GO:0048208,COPII vesicle coating;GO:0006888,endoplasmic reticulum to Golgi vesicle-mediated transport;GO:0006886,intracellular protein transport;GO:0051898,negative regulation of phosphatidylinositol 3-kinase/protein kinase B signal transduction;GO:0032007,negative regulation of TOR signaling;GO:0030948,negative regulation of vascular endothelial growth factor receptor signaling pathway;GO:0014032,neural crest cell development;GO:0014029,neural crest formation;GO:0045766,positive regulation of angiogenesis;GO:0010595,positive regulation of endothelial cell migration;GO:0001938,positive regulation of endothelial cell proliferation;GO:1902527,positive regulation of protein monoubiquitination;GO:0051592,response to calcium ion;GO:0036324,vascular endothelial growth factor receptor-2 signaling pathway	GO:0030127,COPII vesicle coat;GO:0031463,Cul3-RING ubiquitin ligase complex;GO:0005737,cytoplasm;GO:0031410,cytoplasmic vesicle;GO:0005829,cytosol;GO:0005783,endoplasmic reticulum;GO:0070971,endoplasmic reticulum exit site;GO:0005789,endoplasmic reticulum membrane;GO:0005768,endosome;GO:0005654,nucleoplasm;GO:0005634,nucleus	GO:0005509,calcium ion binding;GO:0048306,calcium-dependent protein binding;GO:0042802,identical protein binding;GO:0000287,magnesium ion binding;GO:0046983,protein dimerization activity;GO:0042803,protein homodimerization activity;GO:0030674,protein-macromolecule adaptor activity;GO:0043495,protein-membrane adaptor activity;GO:1990756,ubiquitin ligase-substrate adaptor activity		2.7549	3.29169	2.6297	2.41086	2.46726	2.94714	2.7791	2.61479	2.67761	2.48634	2.06588	1.49561	2.33769	2.6245	2.38493	1.95872	2.19584	2.70315	1.52551	2.106	2.23019	2.58778	2.14843	1.93189	2.4616	2.13601	1.57396	1.61323	2.11171	2.40969	1.91168	1.76844	2.4608	2.31411	2.31115	0.881712	2.40836	2.31487	2.70982	1.7234	1.73147	2.46197	1.68914	1.03441	1.06974	1.89062	1.68025	1.39541	2.20744	1.6321	1.1585	-0.0387573	2.27618	2.3332	1.86016	1.13615	2.69279	2.71668	1.8766	2.3807	1.56145	2.30973	1.69313	2.01825	2.42264	2.83038	1.82106	0.921958	1.9407	2.16946	2.24432	1.80108	2.18307	2.55233	2.32648	2.04364	2.71737	3.16282	1.65774	3.06418	1.93063	2.25506	2.02951	2.6885	1.95362	2.39909	2.00297	3.16524	2.25516	2.45297	2.17628	3.21037	2.43469	1.27051	1.32924	2.92602	2.48634	3.12192	2.31633	2.40056	1.9408	2.20814	1.19946	3.07117	2.35583	1.89803	0.754724	2.67955	1.98424	2.50294	2.04979	1.03302	2.1603	1.90609	1.71276	2.41543	2.46396	1.47032	1.33155	1.98053	1.99702	1.43587	1.23453	2.43139	2.04951	2.45578	1.69594	2.91247	2.16389	2.52858	1.49235	2.70912	2.13962	2.79777	1.18612	2.86055	2.38348	2.90742	1.66387	2.33419	2.99434	2.67135	1.49045	2.71106	1.86117	2.01025	1.62107	2.77888	2.33309	1.60111	1.36904	-0.522232	-0.121263	0.765405	1	0	-0.476148	0.242642	0.985657	0	0.198874	0.624694	1	0	0.197235	0.627548	1	0	-0.142511	0.725851	1	0	0.356712	0.380777	0.783422	0	0.15869	0.696216	0.954691	0	-0.128345	0.752146	0.999563	0	-0.0994442	0.806675	0.99938	0	-0.240469	0.554263	0.886709	0	0.0823431	0.839415	1	0	0.265697	0.513551	0.857586	0	1.03861	0.0117029	0.166493	1	0.322062	0.428612	0.874498	0	-0.170677	0.674555	0.877919	0	0.426598	0.294902	0.630937	0	0.467789	0.250963	0.526086	0	0.0289539	0.943191	0.986329	0	-1.08113	0.00876137	0.0465866	-1
A0A8I5ZZJ7;F7FPP7	A0A8I5ZZJ7_RAT	Epb41l3	Erythrocyte membrane protein band 4.1-like 3	GO:0031032,actomyosin structure organization;GO:0061564,axon development;GO:0030866,cortical actin cytoskeleton organization;GO:0043217,myelin maintenance;GO:0048812,neuron projection morphogenesis;GO:0030913,paranodal junction assembly;GO:1990227,paranodal junction maintenance;GO:0071205,protein localization to juxtaparanode region of axon;GO:0002175,protein localization to paranode region of axon;GO:0072659,protein localization to plasma membrane;GO:0008360,regulation of cell shape	GO:0005911,cell-cell junction;GO:0005856,cytoskeleton;GO:0044224,juxtaparanode region of axon;GO:0033270,paranode region of axon;GO:0005886,plasma membrane;GO:0014069,postsynaptic density	GO:0003779,actin binding;GO:0005198,structural molecule activity		-3.13482	-1.70823	-2.26913	-2.18353	-2.53409	-2.29738	-1.96303	-3.17694	-1.16202	-1.85564	-0.74442	-1.82175	-1.71976	-1.25974	-1.68102	-1.83081	-1.0827	-1.39621	-1.88418	-1.19786	-1.71858	-1.05037	-1.28163	-1.46782	-1.2649	-1.75407	-0.634753	-1.75302	-1.67078	-1.37097	-1.40184	-1.74841	-1.28579	-1.34545	-1.29905	-1.13424	-1.12154	-1.34941	-0.584152	-1.83847	-0.803131	-1.43578	-0.252235	-1.48048	-0.895574	-0.802733	-1.8797	-1.97668	-0.769535	-1.08163	-1.55247	-0.582937	-1.12274	-0.858596	-1.74159	0.965226	-1.30438	-1.17443	-0.132612	-1.09839	-1.62419	-1.40778	-0.90542	-0.707216	-0.950295	-1.50323	-0.928925	-0.670719	-1.26585	-0.981005	-0.91489	-1.39021	-1.19084	-0.835506	-0.952254	-1.50926	-2.49237	-1.11347	-2.21929	-3.07845	-1.66314	-1.80055	-1.77929	-2.46238	-1.58942	-1.86822	-1.92221	-2.41935	-2.03587	-2.31649	-1.70548	-1.96892	-1.699	-1.76004	-1.89107	-1.7933	-1.49623	-1.76279	-1.60607	-1.72238	-1.27016	-2.44916	-1.37404	-2.07695	-1.48863	-2.11101	-1.35634	-1.73658	-1.82126	-1.99457	-1.3533	-1.62132	-1.22331	-1.80486	-1.71797	-2.34017	-1.44029	-1.54965	-1.43805	-2.241	-2.02248	-1.82413	-2.26176	-2.35873	-1.97668	-2.13515	-1.24875	-2.38139	-1.72285	-2.57513	-1.96926	-2.19473	-2.27209	-1.68729	-3.15079	-2.64975	-2.12944	-2.30895	-1.57301	-1.55459	-2.97861	-2.09765	-1.39672	-2.02338	-1.86967	-2.10638	-1.94417	-1.67855	-2.34048	-1.00328	-2.69173	-0.821093	0.0980311	0.776802	1	0	0.566521	0.103286	0.832791	0	-0.55384	0.111146	0.738128	0	-0.383858	0.26817	1	0	-0.395613	0.253866	0.949143	0	-0.267267	0.4401	0.825767	0	-0.440892	0.203822	0.645495	0	-0.125146	0.717455	0.985432	0	-0.431481	0.213575	0.696895	0	-0.548183	0.114802	0.502025	0	-0.674343	0.0530409	0.343692	0	-0.728106	0.0369744	0.300065	-1	-0.93885	0.00750828	0.13088	-1	-1.42606	6.79561e-05	0.0145018	-1	-1.51253	2.58087e-05	0.00266496	-1	-0.730348	0.0364071	0.216214	-1	-1.1108	0.00166623	0.0257661	-1	-0.761704	0.0292288	0.175263	-1	-0.592182	0.0887517	0.239319	0
A0A8I5ZZJ9;P80431	A0A8I5ZZJ9_RAT	Cox7b	Cytochrome c oxidase subunit 7B, mitochondrial	GO:0007417,central nervous system development;GO:0006123,mitochondrial electron transport, cytochrome c to oxygen	GO:0031966,mitochondrial membrane;GO:0005751,mitochondrial respiratory chain complex IV;GO:0005739,mitochondrion;GO:0045277,respiratory chain complex IV;GO:0005746,mitochondrial respirasome		rno:303393,path:rno00190,Oxidative phosphorylation;rno:303393,path:rno04260,Cardiac muscle contraction;rno:303393,path:rno04714,Thermogenesis;rno:303393,path:rno05208,Chemical carcinogenesis - reactive oxygen species;rno:303393,path:rno05010,Alzheimer disease;rno:303393,path:rno05012,Parkinson disease;rno:303393,path:rno05014,Amyotrophic lateral sclerosis;rno:303393,path:rno05016,Huntington disease;rno:303393,path:rno05020,Prion disease;rno:303393,path:rno05022,Pathways of neurodegeneration - multiple diseases;rno:303393,path:rno05415,Diabetic cardiomyopathy;rno:303393,path:rno04932,Non-alcoholic fatty liver disease	-0.824581	-2.2249	-1.48781	-0.836734	-1.81209	-2.78152	-1.64276	-1.09119	-2.26454	-1.69593	-1.92847	-2.08833	-2.22198	-9.08032	-0.808824	-1.4684	-3.09303	-1.98601	-0.914371	-2.03784	-9.08032	-9.08032	-1.27441	-1.2995	-9.08032	-0.591507	-9.08032	-1.34238	-9.08032	-9.08032	-0.544205	-1.56881	-9.08032	-9.08032	-0.384703	-2.08542	-0.679624	-9.08032	-0.164114	-0.0556794	-0.546748	-1.54578	-1.25124	-0.147913	-1.96032	-9.08032	-0.260399	-0.576101	-1.15626	-9.08032	-0.150146	-1.10911	-1.22702	-1.21129	-0.253053	-0.502648	-9.08032	-1.56975	-1.14423	-1.31323	-1.52369	-1.33253	-0.0581699	-1.00844	-1.18182	-1.75291	-0.79159	-1.68888	-1.98205	-1.2248	-1.24567	-0.278659	-9.08032	-1.03563	-1.83861	-1.33169	-0.142185	-1.81833	0.149335	-1.15909	0.420333	0.0651694	0.06246	-0.670318	-1.29021	-2.27297	-1.07502	-0.946712	-0.808124	-0.520081	-0.871068	-1.42902	-1.16339	-1.82927	-0.281276	-9.08032	-1.0673	-1.81147	-0.824071	-9.08032	-0.367067	-1.95021	0.583921	-1.81139	-1.12263	-1.44883	-1.19568	-1.46608	-0.247955	-9.08032	-0.63206	-1.79868	-1.52846	-1.92651	-0.434826	-9.08032	-1.35521	-0.962594	-0.90861	-0.982363	-0.47925	-1.26959	-0.6259	-1.56541	-1.03719	-9.08032	-0.389689	-2.39485	-0.753024	-9.08032	0.563167	-1.45732	-0.270938	-1.71661	-0.781453	-9.08032	-0.607939	-9.08032	-0.446108	-0.261053	-9.08032	-9.08032	-0.813088	-1.21676	-0.470158	-9.08032	-0.948656	-9.08032	-0.985017	-9.08032	-1.21384	-9.08032	0.600937	0.790445	1	0	1.8013	0.426289	1	0	0.598091	0.791414	1	0	2.48781	0.272468	1	0	-1.08075	0.632833	1	0	1.98785	0.380113	0.783422	0	4.13745	0.0692556	0.423655	0	3.76011	0.0983093	0.552084	0	2.21794	0.327641	0.804223	0	-0.747594	0.740979	0.968112	0	-0.179273	0.936806	1	0	1.98425	0.380974	0.776048	0	-0.351551	0.87645	0.980486	0	-1.88337	0.405578	0.867817	0	0.314553	0.889363	0.960896	0	-1.61815	0.474697	0.761826	0	-3.69382	0.104312	0.326507	0	-3.71207	0.102631	0.35136	0	-1.76831	0.434785	0.645822	0
A0A8I5ZZK9;Q811X6	A0A8I5ZZK9_RAT	Cryl1	L-gulonate 3-dehydrogenase	GO:0006631,fatty acid metabolic process;GO:0019640,glucuronate catabolic process to xylulose 5-phosphate	GO:0005829,cytosol	GO:0050104,L-gulonate 3-dehydrogenase activity;GO:0070403,NAD+ binding;GO:0042803,protein homodimerization activity	rno:290277,path:rno00040,Pentose and glucuronate interconversions	1.78278	1.78907	1.85616	1.50611	1.82256	1.71019	1.93712	1.65592	2.33231	1.39262	2.24847	1.66082	2.2413	1.38323	2.25242	1.50634	2.55387	1.75204	1.52889	1.63248	1.83422	1.68519	1.88692	1.52074	2.19049	1.43316	2.12724	1.64724	2.33031	1.21849	2.36918	1.81238	2.02019	1.64741	1.65194	1.76339	2.16481	1.81071	1.62322	1.62442	2.2497	2.04568	2.51125	1.68162	2.7407	1.226	2.04068	1.70125	2.0735	1.39219	1.90158	2.10827	2.5298	1.32412	1.8942	1.88622	2.03206	1.56615	2.38245	1.86281	2.64419	1.67855	2.1665	2.59413	1.85843	1.48258	1.76331	2.49948	2.31455	1.84182	1.83783	1.97621	2.13882	1.86456	2.56807	1.82603	1.70914	1.64648	0.933468	1.76599	1.90819	1.62644	1.64738	1.76293	1.68318	1.30694	1.63537	1.36175	1.61157	1.26985	1.69672	1.38686	1.56102	1.13435	1.63734	1.28893	1.38954	0.897807	1.36744	1.43015	1.28391	1.24768	1.25592	0.985977	1.7335	1.37808	1.57406	1.16021	1.54359	1.30476	1.31919	1.24532	1.30044	1.45595	1.66946	0.758943	1.53657	0.958801	1.47759	1.12907	1.39502	0.902043	1.43057	1.17199	0.926806	1.20135	1.09264	1.11934	0.976055	1.05835	1.07007	0.802199	1.02418	0.928787	0.822217	1.56755	1.16629	0.79036	1.37373	1.45558	0.773421	0.944902	0.909405	1.20223	0.957763	0.974044	1.42799	0.915124	1.15	1.01361	1.29606	1.95352	-0.219757	0.351126	1	0	-0.0452154	0.847592	1	0	-0.411747	0.0820666	0.659282	0	-0.354576	0.133637	0.968986	0	-0.461409	0.0517376	0.605842	0	-0.460535	0.0521752	0.323176	0	-0.656162	0.00607326	0.134	-1	-0.471131	0.0470767	0.402921	0	-0.417517	0.0779237	0.467981	0	-0.50959	0.0319833	0.295039	0	-0.846557	0.000459796	0.0327068	-1	-0.702254	0.00339249	0.0961007	-1	-0.783849	0.0011313	0.0613779	-1	-0.931916	0.000125262	0.0190935	-1	-0.875182	0.000300101	0.0121485	-1	-1.07436	1.19662e-05	0.0012874	-1	-0.943463	0.000104391	0.00430009	-1	-0.923872	0.000142097	0.0053512	-1	-0.746068	0.001901	0.0157109	-1
A0A8I5ZZU3;P40241	A0A8I5ZZU3_RAT	Cd9	Tetraspanin	GO:0007155,cell adhesion;GO:0008283,cell population proliferation;GO:0071404,cellular response to low-density lipoprotein particle stimulus;GO:0007342,fusion of sperm to egg plasma membrane involved in single fertilization;GO:0008347,glial cell migration;GO:0014905,myoblast fusion involved in skeletal muscle regeneration;GO:0008285,negative regulation of cell population proliferation;GO:0090331,negative regulation of platelet aggregation;GO:0014003,oligodendrocyte development;GO:0030913,paranodal junction assembly;GO:0031623,receptor internalization;GO:1905521,regulation of macrophage migration;GO:0007338,single fertilization;GO:0035036,sperm-egg recognition	GO:0016324,apical plasma membrane;GO:0009986,cell surface;GO:0009897,external side of plasma membrane;GO:0070062,extracellular exosome;GO:0016020,membrane;GO:0005886,plasma membrane;GO:0032991,protein-containing complex	GO:0005178,integrin binding	rno:24936,path:rno04640,Hematopoietic cell lineage	-0.307368	0.66803	-1.18058	0.0508173	-0.482853	0.188429	-0.0336437	-0.329138	0.140473	-0.293835	-0.117507	-0.108171	0.123868	0.526275	-0.191628	0.259503	-0.154743	0.190736	-1.05905	0.469171	0.514274	0.173926	-0.248052	0.183733	-0.00645859	-0.131762	-0.0965703	-0.343918	-0.338375	-0.0690601	-0.417975	-0.205316	1.12195	0.0735581	0.247561	0.565528	0.76681	0.49557	1.70828	0.101034	0.546186	0.217287	0.387854	0.228153	0.355126	1.01467	0.0577601	0.00614879	0.96524	0.478736	0.522546	0.981688	0.314481	0.548614	-0.127755	-0.236066	0.550177	0.224358	0.433025	1.06201	1.16154	0.435403	0.0908199	0.850618	0.606958	0.332681	0.296516	0.922198	0.357424	0.307967	0.492602	-0.140761	0.200267	0.345649	-0.180426	0.27138	-0.483974	0.856367	-0.355393	-0.369931	0.60904	-0.15003	0.995248	-7.99711e-05	1.12698	0.333415	1.81045	1.38485	0.576541	0.67699	1.88389	1.63498	1.47197	1.18851	1.878	1.63017	1.3812	1.39462	2.25765	1.53122	1.54623	0.892106	2.26491	1.38868	1.21527	0.97661	2.16057	1.65317	0.644267	1.53626	2.03541	1.85098	1.39006	1.05184	1.74923	0.602256	1.23397	1.38399	1.68366	0.0205021	1.01257	0.69607	1.62708	1.05103	1.51258	1.11289	2.04101	1.55418	1.56699	1.10383	1.69722	1.53363	-0.056041	0.638924	1.87142	1.73022	0.448669	1.41147	0.531093	0.453742	0.244665	0.85062	2.41412	0.810437	0.375268	1.20269	0.511289	1.60326	0.769556	1.58101	1.59261	2.01863	0.104041	0.770208	1	0	0.527846	0.140149	0.865546	0	1.25868	0.00057353	0.0645738	1	1.0136	0.00514196	0.390627	1	1.68063	6.41459e-06	0.0102666	1	1.4852	5.70426e-05	0.0121729	1	1.66766	7.45414e-06	0.00572431	1	1.75909	2.54858e-06	0.00462527	1	1.01458	0.00510028	0.125585	1	0.430424	0.228258	0.669097	0	0.735658	0.0406563	0.298328	1	0.73826	0.0399633	0.311648	1	0.818113	0.023109	0.230442	1	1.3506	0.000231863	0.0274887	1	0.478736	0.180538	0.48727	0	0.0766484	0.829601	0.959375	0	0.540373	0.131067	0.364186	0	0.668817	0.0623299	0.275578	0	1.33123	0.000281618	0.00390243	1
A0A8I5ZZV9;P55281	A0A8I5ZZV9_RAT	Cdh17	Cadherin 17	GO:0034332,adherens junction organization;GO:0030183,B cell differentiation;GO:0016339,calcium-dependent cell-cell adhesion via plasma membrane cell adhesion molecules;GO:0000902,cell morphogenesis;GO:0044331,cell-cell adhesion mediated by cadherin;GO:0007043,cell-cell junction assembly;GO:0002314,germinal center B cell differentiation;GO:0007156,homophilic cell adhesion via plasma membrane adhesion molecules;GO:0007229,integrin-mediated signaling pathway;GO:0002315,marginal zone B cell differentiation;GO:0035672,oligopeptide transmembrane transport;GO:0006857,oligopeptide transport;GO:0033626,positive regulation of integrin activation by cell surface receptor linked signal transduction;GO:0048536,spleen development	GO:0005912,adherens junction;GO:0016323,basolateral plasma membrane;GO:0016342,catenin complex;GO:0009986,cell surface;GO:0005654,nucleoplasm;GO:0005886,plasma membrane	GO:0045296,cadherin binding;GO:0005509,calcium ion binding;GO:0005178,integrin binding;GO:0005427,proton-dependent oligopeptide secondary active transmembrane transporter activity	rno:117048,path:rno05226,Gastric cancer	-1.90159	-3.67005	-1.9695	-2.73316	-3.59528	-3.48207	-3.26847	-0.686309	-2.01186	-3.30075	-2.21424	-2.06996	-3.3854	-2.68716	-2.21632	-1.32089	-2.06615	-3.3396	-2.39773	-1.96667	0.536143	-0.556244	-3.54119	-2.30857	-1.37922	-1.41477	-2.58953	-0.928455	-2.2098	-1.32403	-2.77563	-0.428666	-0.715219	-1.48588	-0.430091	-2.00808	-9.08032	-0.556027	-0.494776	-1.995	-2.59433	-2.99091	-2.39619	-1.13305	-2.99325	-1.48177	-2.22674	-1.62799	-1.84593	-1.81678	-1.06611	-2.18685	-2.67001	-0.40518	-0.91301	-0.115745	-3.05719	-1.26525	-3.17409	-1.86938	-2.607	0.296203	-2.30228	-2.70292	-2.96024	-2.60788	-2.01123	-3.31632	-2.85957	-3.21132	-3.77993	-2.74917	-3.03379	-2.91283	-3.24588	-3.29866	-0.740964	-1.73499	0.215191	-2.1107	-0.578607	-1.56294	-2.15246	-2.38521	-2.26642	-0.430827	-1.58519	-3.68175	-3.10804	-0.406646	-1.99006	-1.90995	-0.867987	-0.65261	0.478491	-0.66217	-1.8771	-1.71754	-1.44738	-1.92263	-0.528953	-2.39359	-0.665706	-2.59673	-1.62033	-1.53972	-1.15818	-2.12139	0.0448301	-2.11065	-0.27107	-1.74118	-2.60403	-1.81539	-1.31619	-3.04458	-2.26605	-2.01909	0.892334	-2.18244	-2.52643	0.938866	-1.02066	-2.67244	-1.53043	-1.68226	-0.912927	-2.957	0.0382643	-4.09135	-1.61782	-1.98906	0.585225	-1.42196	-2.632	-0.673297	-0.996585	-1.59682	0.746623	-0.823112	-0.863344	-0.146454	-1.12315	-2.07013	0.195309	-3.1197	-0.864927	-2.08942	-0.479899	0.377937	-1.80335	-1.28379	1.47571	0.0865441	1	0	1.08823	0.204954	0.942043	0	0.408156	0.633472	1	0	0.548767	0.521611	1	0	2.01647	0.0198451	0.385521	1	-0.273697	0.749086	0.964658	0	0.0317472	0.970399	1	0	0.0746285	0.930489	1	0	0.1403	0.869745	1	0	0.836482	0.329205	0.756594	0	0.884806	0.302151	0.717496	0	0.762273	0.373752	0.775467	0	-0.0417391	0.961089	0.998549	0	-0.889004	0.299874	0.793062	0	1.30597	0.128797	0.416386	0	1.16153	0.176285	0.491542	0	1.67315	0.0524131	0.224597	0	1.68031	0.0514268	0.246433	0	2.32551	0.00744965	0.0422059	1
A0A8I5ZZZ2;Q5M8C3	A0A8I5ZZZ2_RAT	Serpina4	Serpin family A member 4		GO:0005615,extracellular space	GO:0004867,serine-type endopeptidase inhibitor activity		2.29358	1.30894	3.4958	2.69728	1.95968	1.91873	3.20507	2.51622	0.947403	1.09879	1.95006	1.59878	1.22357	0.503741	1.97056	1.56079	0.586275	0.621243	1.74	1.29337	0.998727	0.804155	1.98542	2.02799	1.3411	1.26424	2.06262	1.76846	1.34751	1.15615	1.86745	3.1638	0.897035	0.647494	1.80239	2.36238	1.37405	1.00675	0.645053	2.3388	1.53833	0.821602	1.95091	2.04565	1.17449	0.619026	2.06101	2.14658	1.54797	0.731025	1.98994	2.49289	1.23786	1.21724	2.2848	2.57451	1.11975	0.852408	2.10744	1.96987	2.02718	1.48805	2.01852	1.7327	0.884842	1.06705	1.16621	1.99347	1.50074	0.81161	1.42763	2.10008	1.5975	1.33071	1.75534	1.77678	3.08536	2.64402	2.6992	2.26877	1.33496	2.02289	1.42515	1.56858	1.46265	0.858984	0.766554	1.18799	1.62221	1.47079	0.72031	0.78126	1.69705	0.769313	0.797498	0.649199	1.58126	0.313962	0.454574	1.0723	1.37163	2.11102	0.14577	0.951517	1.94943	1.60523	1.09573	1.23768	2.19664	1.47102	0.783999	1.48772	1.66084	1.83551	1.11553	1.34481	1.60402	1.19933	0.898133	1.48249	1.56938	1.75245	1.21768	1.08361	1.37623	1.62234	0.890248	1.46356	1.62656	2.38455	1.10707	1.22027	2.02517	2.17693	1.27362	0.893161	2.34624	2.23766	1.49472	1.8073	2.714	2.71412	1.44912	1.80473	3.33748	2.15974	1.908	1.39762	3.1332	1.67618	1.70151	1.40194	0.225436	0.584145	1	0	-0.812031	0.0504123	0.62962	0	-0.329711	0.423757	1	0	-0.166024	0.686792	1	0	-0.0819571	0.842186	1	0	-0.598547	0.147741	0.508515	0	-0.464121	0.260806	0.712261	0	-0.411711	0.318237	0.83374	0	0.0575244	0.888858	1	0	0.148009	0.71923	0.959239	0	-0.29313	0.476851	0.842384	0	-0.094494	0.818444	0.971827	0	-0.352362	0.392714	0.78715	0	-0.24399	0.553635	0.926415	0	0.0798559	0.84618	0.95173	0	0.154868	0.706816	0.901205	0	0.892596	0.0318022	0.166459	1	0.740694	0.0739297	0.300583	0	0.363126	0.378465	0.602155	0
A0A8I5ZZZ8;P18421;Q6PDW4	A0A8I5ZZZ8_RAT	Psmb1	Proteasome subunit beta	GO:0051603,proteolysis involved in protein catabolic process	GO:0005737,cytoplasm;GO:0005634,nucleus;GO:0000502,proteasome complex;GO:0005839,proteasome core complex;GO:0019774,proteasome core complex, beta-subunit complex;GO:0005654,nucleoplasm		rno:94198,path:rno03050,Proteasome;rno:94198,path:rno05010,Alzheimer disease;rno:94198,path:rno05012,Parkinson disease;rno:94198,path:rno05014,Amyotrophic lateral sclerosis;rno:94198,path:rno05016,Huntington disease;rno:94198,path:rno05017,Spinocerebellar ataxia;rno:94198,path:rno05020,Prion disease;rno:94198,path:rno05022,Pathways of neurodegeneration - multiple diseases	-0.554614	-0.904912	-0.120142	-0.402009	-0.798506	-1.43735	-0.95444	-0.215801	-1.67891	-1.31916	-1.49204	-0.557695	-1.34707	-0.979766	-0.219061	-1.02048	-1.42826	-1.55445	-0.523139	-1.25569	-0.554234	-0.871107	-1.23561	-1.05983	-1.15443	-0.641656	-1.06972	-1.1734	-1.20804	-1.11772	-0.528617	-0.605319	-0.856645	-0.911909	-0.930973	-1.00564	-1.26367	-0.60875	-1.13973	-0.0970109	-1.38615	-0.899005	-1.13913	-0.48486	-1.22391	-1.33511	-0.263965	-0.796629	-0.970197	-1.14709	-0.548517	-0.905739	-1.50448	-0.830282	-0.677934	-0.242857	-1.5432	-1.12013	-1.21061	-0.81329	-0.345295	-0.952733	-0.607271	-0.742457	-1.20099	-1.12434	-1.20021	-1.36734	-1.3954	-1.38727	-1.09867	-0.566676	-0.985174	-0.648255	-1.19933	-1.30202	-0.200083	-0.802251	0.517697	-1.11406	-0.80186	-0.550505	-1.11528	-0.459013	-1.09402	-0.200472	-1.52791	-1.0715	-1.26039	-0.698744	-1.52765	-1.35689	-1.03536	-1.22644	-1.01717	-1.12553	-1.13362	-1.30764	-1.3681	-0.672196	-1.25451	-1.12155	-1.34925	-0.668902	-1.10439	-1.16471	-1.24468	-0.882864	-0.505859	-1.13529	-0.775207	-1.0755	-1.21398	-1.33847	-0.889091	-0.813731	-1.2744	-0.772866	-0.560504	-0.47958	-1.27069	-0.490495	-0.803337	-1.20424	-1.47725	-1.06619	-0.936297	-1.31437	-1.20398	-1.25575	-1.02193	-0.786948	-0.611859	-0.722584	-0.812478	-0.903473	-0.895627	-0.956027	-0.52711	-0.361714	0.0425551	-1.39205	-0.298204	-0.645369	-0.58436	-1.07683	-0.476378	-0.509605	-0.49462	-0.769408	-0.197648	-0.209947	0.0957453	0.717165	1	0	0.11986	0.650251	1	0	0.288477	0.276177	0.93581	0	-0.319325	0.228321	1	0	0.0892603	0.735569	1	0	-0.190193	0.472148	0.842237	0	-0.0887484	0.737028	0.964131	0	-0.234234	0.376175	0.876124	0	0.0533283	0.840068	1	0	-0.286524	0.279425	0.731652	0	0.205448	0.437447	0.817281	0	-0.0372847	0.887791	0.987851	0	-0.305644	0.248752	0.674026	0	-0.253263	0.338777	0.820291	0	0.409208	0.123392	0.405938	0	-0.0231808	0.930093	0.989536	0	0.649956	0.0151675	0.102154	1	0.450212	0.0904071	0.33052	0	0.615788	0.0212411	0.086176	1
A0A8I6A022;Q62894	A0A8I6A022_RAT	Ecm1	Extracellular matrix protein 1	GO:0001525,angiogenesis;GO:0031214,biomineral tissue development;GO:0002063,chondrocyte development;GO:0003416,endochondral bone growth;GO:0006954,inflammatory response;GO:0030502,negative regulation of bone mineralization;GO:0001960,negative regulation of cytokine-mediated signaling pathway;GO:0010466,negative regulation of peptidase activity;GO:0001503,ossification;GO:0045766,positive regulation of angiogenesis;GO:0001938,positive regulation of endothelial cell proliferation;GO:0030500,regulation of bone mineralization;GO:2000404,regulation of T cell migration;GO:0006357,regulation of transcription by RNA polymerase II;GO:0002828,regulation of type 2 immune response;GO:0007165,signal transduction	GO:0062023,collagen-containing extracellular matrix;GO:0005615,extracellular space	GO:0005134,interleukin-2 receptor binding;GO:0002020,protease binding		0.449803	0.470339	1.35494	1.41918	0.151852	0.821243	1.40558	1.12438	-0.345448	0.167718	0.865642	0.093536	0.0711695	0.129627	0.87652	0.753327	-1.20721	-0.442645	0.16717	1.34944	-1.02297	-0.772161	-0.219727	-0.0625358	0.306597	-0.186279	1.15244	-0.990565	-1.14081	-0.68267	-0.232332	0.45333	-0.837348	-0.122753	0.251088	-0.507122	-0.774469	-0.354613	0.386295	-0.0889834	-0.468596	-0.315878	-0.844145	0.154664	-0.768723	0.042861	1.09362	0.407754	-0.395123	-0.54563	0.432308	-0.262642	-0.81039	-0.484965	0.369603	0.270081	-1.10714	-0.362501	-0.240382	-0.527932	1.96895	-0.0926719	0.205221	-1.07062	-1.33482	-0.349981	-0.519727	0.00203886	-0.556323	-0.417609	-0.720548	0	-0.669872	-0.504379	0.0276963	-0.178802	1.14092	0.658258	1.25632	1.39857	0.00427286	0.433295	0.297542	-0.118327	-0.0863148	-0.191344	0.217015	-0.317988	-0.0935986	0.102422	0.155253	-0.254979	0.0550793	-0.336241	-0.442398	-0.161273	-0.278315	-0.0682039	-0.253049	0.21641	-0.293837	0.0422582	-0.491033	-0.451262	0.194366	-0.318284	0.184501	-0.027726	0.417136	-0.461112	-0.292988	0.34085	0.244628	0.00775561	-0.287084	0.055053	0.0797932	-0.219847	-0.820842	-0.682368	-0.0611995	-0.269396	-0.389059	-0.632297	-0.101159	-0.773141	0.00330232	-0.022356	0.15001	-0.366218	-0.0957966	-0.459059	0.284208	-0.136947	-1.08317	-0.206976	0.289856	0.109171	-0.610777	-0.109839	-0.535916	-0.00502427	-0.817849	-0.459223	0.205759	0.37812	-0.00708154	-1.23825	0.108074	-0.210429	-0.678436	-0.592716	0.189953	0.604564	1	0	-0.721568	0.0509371	0.62962	0	-0.29002	0.429505	1	0	-0.480386	0.191709	1	0	-0.187898	0.608474	1	0	0.423558	0.249303	0.645791	0	-0.369018	0.315189	0.762226	0	0.408834	0.266046	0.78562	0	0.305005	0.406121	0.833235	0	0.213031	0.56146	0.889033	0	-0.0423273	0.908083	1	0	-0.531865	0.148671	0.548267	0	-0.0305665	0.933551	0.99345	0	-0.0288482	0.937279	1	0	0.273766	0.455746	0.741988	0	-0.333116	0.364383	0.685552	0	0.0961184	0.793205	0.915591	0	0.258258	0.481611	0.764701	0	-0.0120378	0.973805	0.994714	0
A0A8I6A028;A0A8I6A049;A0A8I6ABL6;G3V803;Q9Z1Y3	A0A8I6A028_RAT	Cdh2	Cadherin-2	GO:0048514,blood vessel morphogenesis;GO:0048854,brain morphogenesis;GO:0016339,calcium-dependent cell-cell adhesion via plasma membrane cell adhesion molecules;GO:0044331,cell-cell adhesion mediated by cadherin;GO:0007043,cell-cell junction assembly;GO:0021987,cerebral cortex development;GO:0007157,heterophilic cell-cell adhesion via plasma membrane cell adhesion molecules;GO:0048872,homeostasis of number of cells;GO:0007156,homophilic cell adhesion via plasma membrane adhesion molecules;GO:0090497,mesenchymal cell migration;GO:0090090,negative regulation of canonical Wnt signaling pathway;GO:0014032,neural crest cell development;GO:0060563,neuroepithelial cell differentiation;GO:0097118,neuroligin clustering involved in postsynaptic membrane assembly;GO:0097150,neuronal stem cell population maintenance;GO:0043410,positive regulation of MAPK cascade;GO:2000809,positive regulation of synaptic vesicle clustering;GO:0072659,protein localization to plasma membrane;GO:0060019,radial glial cell differentiation;GO:0070445,regulation of oligodendrocyte progenitor proliferation;GO:1902897,regulation of postsynaptic density protein 95 clustering;GO:0051146,striated muscle cell differentiation;GO:0097091,synaptic vesicle clustering;GO:0003323,type B pancreatic cell development;GO:0034332,adherens junction organization;GO:0007420,brain development;GO:0007155,cell adhesion;GO:0016477,cell migration;GO:0000902,cell morphogenesis;GO:0098609,cell-cell adhesion;GO:0010001,glial cell differentiation;GO:0050804,modulation of chemical synaptic transmission;GO:0050770,regulation of axonogenesis;GO:0031641,regulation of myelination;GO:0032880,regulation of protein localization;GO:0035023,regulation of Rho protein signal transduction;GO:0051966,regulation of synaptic transmission, glutamatergic;GO:0007416,synapse assembly;GO:0099560,synaptic membrane adhesion;GO:0021537,telencephalon development	GO:0005912,adherens junction;GO:0016324,apical plasma membrane;GO:0016327,apicolateral plasma membrane;GO:0016323,basolateral plasma membrane;GO:0016342,catenin complex;GO:0009986,cell surface;GO:0030864,cortical actin cytoskeleton;GO:0030057,desmosome;GO:0005916,fascia adherens;GO:0030027,lamellipodium;GO:0044853,plasma membrane raft;GO:0014069,postsynaptic density;GO:0098793,presynapse;GO:0042383,sarcolemma;GO:0045177,apical part of cell;GO:0030054,cell junction;GO:0005911,cell-cell junction;GO:0005737,cytoplasm;GO:0098978,glutamatergic synapse;GO:0014704,intercalated disc;GO:0016020,membrane;GO:0043005,neuron projection;GO:0005886,plasma membrane;GO:0099634,postsynaptic specialization membrane;GO:0048787,presynaptic active zone membrane;GO:0032991,protein-containing complex;GO:0045202,synapse;GO:0030315,T-tubule	GO:0045294,alpha-catenin binding;GO:0008013,beta-catenin binding;GO:0005509,calcium ion binding;GO:0045295,gamma-catenin binding;GO:0042802,identical protein binding;GO:0019901,protein kinase binding;GO:0019903,protein phosphatase binding;GO:0003723,RNA binding;GO:0045296,cadherin binding;GO:0019899,enzyme binding;GO:0050998,nitric-oxide synthase binding;GO:1990782,protein tyrosine kinase binding;GO:0044877,protein-containing complex binding	rno:83501,path:rno04514,Cell adhesion molecules;rno:83501,path:rno05412,Arrhythmogenic right ventricular cardiomyopathy	-2.32667	-2.11855	-2.24191	-2.69193	-1.89963	-2.09787	-2.23738	-1.74836	-0.603465	-0.999732	-1.28898	-0.909534	-0.669158	-1.89632	-2.11971	-0.425811	-1.44069	-0.678122	-2.93168	-0.0859261	-2.6422	-1.47267	-2.02912	1.30014	-1.22269	0.985911	-1.69241	1.53445	0.839398	0.907292	-0.703759	1.29736	-1.78387	-0.42123	-0.244762	1.09226	-2.25812	-1.49143	-1.79184	0.482715	-2.68457	-0.955089	-0.0211789	-0.448071	0.494772	-0.458853	-0.651847	0.307	0.638971	0.133969	-1.11916	0.317587	-1.98548	-1.89783	-3.25987	-0.30095	-1.98545	-2.28379	-1.35162	-1.03823	-1.85088	-1.94749	-2.07966	-1.37166	0.302317	-1.33303	-2.66086	-0.974111	-2.17009	-1.90113	-3.31384	-0.863821	-2.15357	-1.89539	-3.2869	-2.24581	-2.56402	-1.64893	-2.55733	-3.35512	-4.80901	-3.47822	-3.30692	-4.38739	-3.15079	-3.9487	-3.58011	-3.06425	-4.25465	-3.44835	-9.08032	-3.20569	-3.06326	-1.61038	-4.0483	-3.43794	-2.99586	-2.5898	-3.36552	-1.8408	-2.70893	-2.07632	-9.08032	-2.67016	-4.11874	-2.50636	-4.11719	-1.89961	-9.08032	-3.10008	-4.14512	-9.08032	-3.39327	-3.48462	-3.79913	-2.99059	-3.86804	-2.20498	-9.08032	-3.35399	-5.15601	-9.08032	-9.08032	-3.44224	-9.08032	-3.83482	-9.08032	-4.98806	-9.08032	-4.38071	-4.47204	-2.8165	-3.14409	-3.44547	-4.29087	-9.08032	-9.08032	-3.08245	-9.08032	-9.08032	-1.81287	-3.61556	-9.08032	-9.08032	1.3764	-3.47723	-9.08032	-9.08032	-9.08032	-3.11674	-0.236631	-9.08032	-0.186585	0.897121	1	0	-1.99958	0.167593	0.903817	0	-2.48553	0.0869834	0.667707	0	-3.7195	0.0110366	0.54694	-1	-1.75587	0.225156	0.924646	0	-1.48703	0.303878	0.705377	0	-4.03524	0.00594866	0.134	-1	-3.74555	0.0105022	0.203607	-1	-6.01206	5.797e-05	0.00976643	-1	-2.15223	0.137712	0.544691	0	-3.59961	0.0138255	0.174923	-1	-6.61249	1.12385e-05	0.00399717	-1	-6.73872	7.86299e-06	0.00210386	-1	-3.32636	0.0226547	0.283485	-1	-3.32542	0.0226923	0.165253	-1	-5.76843	0.00010959	0.00523581	-1	-4.73085	0.00134791	0.0222405	-1	-3.00315	0.0392083	0.207105	-1	-2.98309	0.0405141	0.139148	-1
A0A8I6A037;A0A8I6AEZ8;P38552	A0A8I6A037_RAT	Lgals4	Galectin	GO:0002780,antibacterial peptide biosynthetic process;GO:0042742,defense response to bacterium	GO:0005615,extracellular space	GO:0030246,carbohydrate binding;GO:0016936,galactoside binding		-1.74456	-3.74191	-0.470221	-2.07911	-4.70962	-3.28024	-1.97368	-0.527932	-2.97368	-3.31047	-2.4309	-1.59266	-4.52935	-9.08032	-0.851185	-1.55923	-9.08032	-2.02701	-0.26548	-2.05159	-0.804975	-0.87821	-3.33917	-1.4762	-2.02053	-3.62372	-1.57387	-2.10718	-2.88868	-9.08032	-2.78207	-3.00598	-0.742211	-0.32518	-1.16753	-1.69365	-9.08032	-0.397767	-1.08882	-1.98008	-0.817396	-2.94821	-2.95011	-2.64805	-9.08032	-9.08032	-2.02339	-2.20311	-9.08032	-9.08032	-1.23157	-9.08032	-9.08032	-1.55554	-0.864568	-0.532037	-2.15187	-2.93467	-2.36454	-2.41455	-2.66217	-1.95132	-1.53906	-4.85949	-9.08032	-0.760341	-1.84316	-2.44689	-2.87801	-3.07568	-3.49394	-2.72726	-0.583026	-2.98376	-2.14261	-3.1667	-0.358431	-2.56299	-2.13309	-1.09219	-1.04943	-2.09684	-2.61231	-2.48178	-2.69626	-2.78165	-2.85846	-9.08032	-2.97216	-1.62629	-2.70873	-1.73967	-3.22646	-2.37205	-0.288366	-1.32427	-3.32239	-0.898959	-1.02116	-1.18247	-1.59342	-9.08032	-1.48245	-9.08032	-2.48602	-2.13248	-2.28994	-1.79585	-0.431895	-9.08032	-2.02931	-1.89888	-2.87941	-2.88108	-2.51857	-9.08032	-3.4104	-2.13282	-0.899061	-3.72782	-3.61176	0.200621	-2.62217	-2.75786	-3.30402	-2.56203	-1.4664	-2.21533	-1.33943	-1.41921	-3.43373	-3.01562	-0.685002	-1.62813	-3.25928	-0.64977	-2.31717	-1.50586	-0.0520791	-1.10039	-2.01754	-1.93015	-0.908574	-2.04478	-2.44335	-2.03477	-1.13932	-9.08032	-1.91596	-1.74561	-1.7684	-9.08032	0.472274	0.78273	1	0	0.562778	0.742468	1	0	-1.77724	0.300436	0.965232	0	1.74331	0.309716	1	0	1.55331	0.365188	1	0	0.0183932	0.99143	1	0	-2.9778	0.0840281	0.459171	0	2.26319	0.187929	0.671384	0	-2.37796	0.166675	0.635084	0	-1.2031	0.482767	0.846112	0	-0.201582	0.906289	1	0	3.399	0.0490292	0.340647	1	4.73119	0.00655237	0.124832	1	0.706122	0.680175	0.981361	0	0.910864	0.594989	0.830467	0	1.50913	0.378938	0.693924	0	1.80742	0.292344	0.568179	0	-0.630715	0.712701	0.899589	0	-1.40855	0.411423	0.628923	0
A0A8I6A062;Q9WVR7	A0A8I6A062_RAT	Ppm1f	Protein phosphatase, Mg2+/Mn2+ dependent, 1F	GO:0071466,cellular response to xenobiotic stimulus;GO:0097193,intrinsic apoptotic signaling pathway;GO:2000048,negative regulation of cell-cell adhesion mediated by cadherin;GO:0045892,negative regulation of DNA-templated transcription;GO:0033137,negative regulation of peptidyl-serine phosphorylation;GO:0006469,negative regulation of protein kinase activity;GO:0044387,negative regulation of protein kinase activity by regulation of protein phosphorylation;GO:0051224,negative regulation of protein transport;GO:0035970,peptidyl-threonine dephosphorylation;GO:0030335,positive regulation of cell migration;GO:0010811,positive regulation of cell-substrate adhesion;GO:0050921,positive regulation of chemotaxis;GO:0043280,positive regulation of cysteine-type endopeptidase activity involved in apoptotic process;GO:0010634,positive regulation of epithelial cell migration;GO:0051894,positive regulation of focal adhesion assembly;GO:0010628,positive regulation of gene expression;GO:0045927,positive regulation of growth;GO:0051496,positive regulation of stress fiber assembly;GO:0032880,regulation of protein localization	GO:0005829,cytosol;GO:0005634,nucleus;GO:0048471,perinuclear region of cytoplasm;GO:0032991,protein-containing complex	GO:0033192,calmodulin-dependent protein phosphatase activity;GO:0046872,metal ion binding;GO:0017018,myosin phosphatase activity;GO:0004721,phosphoprotein phosphatase activity;GO:0004722,protein serine/threonine phosphatase activity;GO:0008138,protein tyrosine/serine/threonine phosphatase activity		-2.11725	-2.48854	-2.10984	-9.08032	-2.38521	-3.09298	-2.74579	-2.81808	-2.11038	-3.50367	-3.19413	-3.06024	-2.73209	-2.92258	-2.58851	-3.01222	-2.64056	-2.6633	-2.74121	-3.02015	-2.22482	-2.82887	-4.08674	-2.37821	-2.6946	-2.8334	-2.46767	-3.61692	-2.79405	-2.41249	-3.08742	-9.08032	-9.08032	-2.4972	-9.08032	-9.08032	-3.37954	-9.08032	-2.26105	-9.08032	-2.33714	-2.64422	-2.56268	-2.2615	-2.64462	-9.08032	-2.76429	-9.08032	-2.06933	-9.08032	-3.20155	-3.6758	-2.0232	-2.67246	-2.36762	-9.08032	-9.08032	-3.23738	-2.66624	-2.551	-2.45526	-2.45354	-3.20629	-2.95606	-9.08032	-9.08032	-3.64545	-2.73589	-2.67599	-2.36722	-2.49457	-9.08032	-3.18481	-9.08032	-2.18693	-3.35215	-9.08032	-2.38502	-3.42754	-3.56457	-9.08032	-9.08032	-2.56721	-2.63923	-2.34716	-2.60752	-2.59599	-2.76153	-2.94117	-9.08032	-2.78692	-2.68353	-1.90263	-2.33948	-2.89611	-3.07863	-3.43505	-3.29197	-2.81096	-2.17259	-2.14271	-2.99937	-3.0407	-9.08032	-2.36165	-2.18541	-2.00575	-2.17755	-9.08032	-2.47217	-2.25419	-9.08032	-3.32315	-2.92251	-2.86755	-2.3025	-2.04484	-3.35197	-2.73299	-9.08032	-2.63874	-9.08032	-2.5595	-2.56621	-2.38273	-3.12803	-2.40164	-2.24364	-2.21186	-1.95748	-2.36743	-2.4505	-2.64773	-2.8414	-2.27147	-1.98728	-2.17934	-2.4835	-3.22686	-2.17229	-9.08032	-2.73245	-2.72226	-2.2796	-3.07571	-2.28834	-2.73105	-2.69272	-2.11935	-2.53921	-1.82227	-2.11327	-0.665375	0.691995	1	0	-3.08126	0.0684674	0.700205	0	0.389052	0.816783	1	0	-1.55913	0.354001	1	0	0.212094	0.899483	1	0	-0.0479828	0.977202	1	0	-1.41263	0.400883	0.821852	0	2.16098	0.199687	0.688451	0	1.71279	0.308768	0.797851	0	3.09638	0.0671404	0.404551	0	-1.85114	0.271502	0.681983	0	1.6812	0.317738	0.730812	0	1.96774	0.242615	0.666785	0	1.78908	0.287815	0.781241	0	1.94677	0.247644	0.56994	0	0.252291	0.880566	0.977373	0	1.93184	0.251267	0.526183	0	1.45757	0.386115	0.688133	0	2.30253	0.172005	0.368782	0
A0A8I6A070;A0A8L2QBI2;P13803	A0A8I6A070_RAT	Etfa	Electron transfer flavoprotein subunit alpha	GO:0009063,amino acid catabolic process;GO:0033539,fatty acid beta-oxidation using acyl-CoA dehydrogenase;GO:0022904,respiratory electron transport chain	GO:0045251,electron transfer flavoprotein complex;GO:0005759,mitochondrial matrix;GO:0005739,mitochondrion	GO:0009055,electron transfer activity;GO:0050660,flavin adenine dinucleotide binding;GO:0016491,oxidoreductase activity		-2.57968	-2.58596	-0.29524	-1.39083	-1.96473	-2.49082	-2.11268	-2.30784	-1.66752	-2.35296	-1.48362	-2.27856	-1.77778	-1.43361	-2.55404	-1.96095	-1.02087	-1.41655	-1.34292	-1.15711	0.0329131	0.536375	-0.570675	-0.303723	-0.147546	0.172517	0.371413	0.618548	0.130918	1.53558	0.217001	0.480198	0.909482	0.244025	0.402526	2.08478	0.682735	1.72469	0.153958	0.14041	1.473	-0.352444	0.00364057	0.494601	0.506498	1.15386	0.0864466	-0.627947	-0.386658	0.463109	-0.895557	1.02813	0.0774915	-0.128303	-0.78594	-0.378864	-1.86686	-0.749365	-0.777168	-1.57005	-1.11321	-1.06722	0.336353	-1.345	-1.5733	-1.89343	-1.81369	-1.38969	-1.73636	-1.7703	-2.80423	-1.22099	-0.975272	-0.526268	-1.60508	-0.513137	-1.63969	-1.80752	-2.57108	-2.2922	-2.67762	-2.24695	-2.63756	-3.21505	-0.161638	-2.56137	-3.02095	-3.27549	-1.97729	-3.98124	-2.03496	-1.62159	-1.43625	-1.76371	-1.43661	-0.994728	-1.3089	-2.51817	-2.05274	-1.03421	-2.0503	-1.29446	-0.808473	-2.13715	-1.90781	-1.38084	-1.28308	-1.77309	-2.32591	-1.5978	-1.36916	-1.46367	-1.57818	-1.2267	-1.34509	-3.21943	-1.48441	-2.34191	-1.53173	-1.6915	-1.80938	-3.05741	-1.68686	-1.89716	-2.32523	-2.54373	-2.08106	-2.27282	-3.01079	-2.95482	-1.99473	-5.38697	-2.57403	-4.12009	-2.16716	-3.83845	-2.10071	-3.13802	-1.18876	-4.65928	-4.49946	-3.34539	-3.34917	-3.21264	-3.27088	-2.88181	-2.29663	-1.47363	-3.94456	-9.08032	-2.05931	-9.08032	-0.364694	0.578325	1	0	-0.475277	0.469045	1	0	-0.309199	0.637397	1	0	-0.472176	0.471943	1	0	-0.173459	0.791389	1	0	-1.65223	0.0129149	0.172973	-1	-1.82633	0.00614234	0.134	-1	-2.17713	0.00117549	0.0627126	-1	-2.59934	0.000123955	0.016315	-1	-2.5178	0.000195442	0.0227171	-1	-2.16709	0.00123594	0.0511898	-1	-2.39242	0.000386162	0.0263001	-1	-2.35796	0.000463701	0.0331608	-1	-3.03292	9.42835e-06	0.00335335	-1	-1.93407	0.00377792	0.0613864	-1	-1.97442	0.00313334	0.0486884	-1	-1.93414	0.00377676	0.0441387	-1	-0.597767	0.362805	0.669588	0	-5.13619	2.33282e-12	7.46736e-10	-1
A0A8I6A091;Q10743	A0A8I6A091_RAT	Adam10	Disintegrin and metalloproteinase domain-containing protein 10	GO:0034332,adherens junction organization;GO:0090102,cochlea development;GO:0051089,constitutive protein ectodomain proteolysis;GO:0038004,epidermal growth factor receptor ligand maturation;GO:0001701,in utero embryonic development;GO:0042117,monocyte activation;GO:0007162,negative regulation of cell adhesion;GO:0010629,negative regulation of gene expression;GO:0007219,Notch signaling pathway;GO:0046931,pore complex assembly;GO:0030307,positive regulation of cell growth;GO:0008284,positive regulation of cell population proliferation;GO:0010820,positive regulation of T cell chemotaxis;GO:0099173,postsynapse organization;GO:0140249,protein catabolic process at postsynapse;GO:0098696,regulation of neurotransmitter receptor localization to postsynaptic specialization membrane;GO:0008593,regulation of Notch signaling pathway;GO:0099175,regulation of postsynapse organization;GO:1901342,regulation of vasculature development;GO:0034612,response to tumor necrosis factor;GO:1901998,toxin transport;GO:0042987,amyloid precursor protein catabolic process;GO:0034205,amyloid-beta formation;GO:0006509,membrane protein ectodomain proteolysis;GO:0043065,positive regulation of apoptotic process;GO:0030335,positive regulation of cell migration;GO:0006468,protein phosphorylation;GO:0016485,protein processing;GO:0061001,regulation of dendritic spine morphogenesis;GO:0045670,regulation of osteoclast differentiation;GO:0097327,response to antineoplastic agent;GO:0140448,signaling receptor ligand precursor processing;GO:0007283,spermatogenesis;GO:0006508,proteolysis;GO:0051128,regulation of cellular component organization	GO:0009986,cell surface;GO:0098978,glutamatergic synapse;GO:0005794,Golgi apparatus;GO:0005798,Golgi-associated vesicle;GO:0005634,nucleus;GO:0097038,perinuclear endoplasmic reticulum;GO:0046930,pore complex;GO:0014069,postsynaptic density;GO:0097060,synaptic membrane;GO:0097197,tetraspanin-enriched microdomain;GO:0005912,adherens junction;GO:0030424,axon;GO:0030136,clathrin-coated vesicle;GO:0005737,cytoplasm;GO:0030425,dendrite;GO:0043197,dendritic spine;GO:0000139,Golgi membrane;GO:0043025,neuronal cell body;GO:0005886,plasma membrane;GO:0098794,postsynapse;GO:0045211,postsynaptic membrane;GO:0008021,synaptic vesicle;GO:0005802,trans-Golgi network;GO:0016020,membrane	GO:0046872,metal ion binding;GO:0070573,metallodipeptidase activity;GO:1902945,metalloendopeptidase activity involved in amyloid precursor protein catabolic process;GO:0042803,protein homodimerization activity;GO:0019901,protein kinase binding;GO:0017124,SH3 domain binding;GO:0004175,endopeptidase activity;GO:0004222,metalloendopeptidase activity;GO:0008237,metallopeptidase activity;GO:0060090,molecular adaptor activity	rno:29650,path:rno05010,Alzheimer disease	-1.52785	-0.661555	-1.39955	-1.58498	-1.29166	-1.01916	-1.14627	-1.5589	-1.07579	-1.38074	-1.12044	-1.27466	-0.933323	-1.25983	-1.23044	-1.39615	-1.011	-1.0807	-1.48932	-1.07602	-0.836342	-1.05816	-1.01704	-1.10413	-0.976786	-1.49332	-0.780431	-1.00365	-1.32432	-0.821528	-1.59447	-1.31064	-1.17297	-1.32467	-1.00645	-1.09999	-1.04633	-0.913935	-0.510108	-1.08315	-0.8696	-1.10307	-0.885225	-1.52799	-1.49499	-0.974713	-1.59457	-1.55417	-0.832105	-0.721398	-0.835972	-0.628514	-0.940395	-1.01128	-1.24232	-1.28402	-0.858618	-0.478275	-0.317084	-0.516433	-1.16578	-1.10026	-1.06091	-0.786094	-0.924579	-0.768854	-0.53414	-0.468453	-0.980701	-1.28308	-0.696888	-1.32309	-1.36585	-0.929054	-0.721488	-1.04212	-1.80941	-0.487072	-1.19457	-1.83347	-0.871901	-1.09472	-0.971122	-1.57388	-0.614962	-0.929181	-0.636946	-0.728738	-0.970921	-0.500426	-0.367423	-0.906682	-0.637412	-0.483504	-0.774848	-0.737113	-0.762546	-0.688302	-0.282531	-0.464813	-0.557132	-0.958861	-0.351705	-0.815221	-0.443663	-0.420715	-0.346839	-0.715903	-1.08296	-0.472967	-0.577801	-0.67796	-0.486574	-0.466351	-0.4708	-0.82444	-0.57668	-0.617245	-0.855375	-1.44423	-0.852881	-0.905005	-0.932964	-0.955892	-0.901963	-1.05443	-0.446043	-0.504491	-0.543668	-0.722041	-0.825003	-0.66757	-1.27301	-0.65026	-0.825784	-0.647041	-1.10149	-0.522635	-1.07812	-1.33649	-1.62687	-0.679055	-0.515183	-0.77164	-0.984588	-0.641117	-0.78651	-0.4912	-1.19854	-0.298707	-0.377162	-2.07162	-0.0376473	0.863717	1	0	0.126091	0.565621	1	0	0.485449	0.028494	0.449343	0	0.518572	0.0194656	0.662867	0	0.506039	0.0225309	0.412122	0	0.454371	0.0400908	0.289033	0	0.392818	0.0752737	0.435716	0	0.780959	0.000523911	0.0436291	1	0.448098	0.0428702	0.361506	0	0.326339	0.138636	0.545178	0	0.223087	0.310148	0.725395	0	0.492926	0.0261857	0.260312	0	0.0277657	0.89926	0.983505	0	0.429935	0.051865	0.408916	0	-0.30642	0.164141	0.465382	0	0.0185751	0.932505	0.989536	0	-0.224181	0.307793	0.582296	0	0.345086	0.117563	0.371044	0	0.0281194	0.897984	0.961517	0
A0A8I6A0F4	A0A8I6A0F4_RAT	ENSRNOG00000064697	Ig-like domain-containing protein					-9.08032	-9.08032	-9.08032	-9.08032	-0.153101	-0.939301	0.260851	-0.0159373	-1.40654	-0.956413	-0.0864531	-0.323115	-0.324732	-3.25501	0.449854	-0.111048	-1.49747	-1.82234	0.744099	-1.7614	-0.872437	-2.12228	0.353279	-0.171025	-1.45909	-1.60702	-0.784414	-0.340139	-2.44132	-2.39066	0.311443	-0.844084	-2.68469	-9.08032	-0.833349	-9.08032	-9.08032	-9.08032	-2.65758	-2.25479	-9.08032	-9.08032	-9.08032	-2.47284	-3.01986	-9.08032	-1.08677	-1.66001	-9.08032	-9.08032	-2.15948	-3.68687	-1.88362	-9.08032	-0.686311	-1.23396	-1.19614	-9.08032	-3.39192	-2.23283	-2.39833	-9.08032	-2.56345	-9.08032	-4.4492	-3.00877	-1.69047	-9.08032	-2.85155	-9.08032	-1.37366	-1.31898	-1.33118	-9.08032	-0.328218	-2.15102	-9.08032	-9.08032	-9.08032	-9.08032	-0.716314	-0.388248	-0.32951	-1.54468	-1.44209	-1.64665	-0.89454	-2.56355	-0.872348	-1.77704	-0.752243	-3.435	-2.03255	-9.08032	-0.174833	-3.54014	-1.80112	-2.85021	-1.96837	-9.08032	-9.08032	-1.00011	-3.02559	-9.08032	-4.03465	-2.98237	-9.08032	-3.49319	-2.60223	-1.40282	-1.18597	-9.08032	-2.38345	-3.15613	-2.20802	-9.08032	-3.22879	-9.08032	-0.113143	-3.34492	-2.40455	-9.08032	-2.07596	-4.00984	-2.65939	-2.4614	-2.28231	-9.08032	-3.28963	-2.32322	-1.84455	-9.08032	-0.525261	-2.76842	-0.462583	-9.08032	-0.221203	-9.08032	-0.363684	-3.2062	-0.823292	-2.49404	-9.08032	-1.53367	0.752464	-9.08032	-1.29632	-9.08032	0.395239	-9.08032	-2.80707	-9.08032	-1.77636e-15	1	1	0	-0.532816	0.811759	1	0	-0.943577	0.673283	1	0	-0.898923	0.687899	1	0	-2.62268	0.242425	0.939975	0	-3.22189	0.151611	0.514386	0	-4.49892	0.0461714	0.375041	-1	-3.55648	0.113824	0.567772	0	1.85183	0.408462	0.833235	0	1.56127	0.485675	0.846455	0	3.48666	0.121017	0.48422	0	-0.680932	0.760871	0.962287	0	1.88089	0.40117	0.792193	0	-0.913379	0.683154	0.98234	0	0.766158	0.732042	0.908017	0	2.56275	0.253293	0.586255	0	1.07436	0.631204	0.823678	0	-1.02	0.648559	0.870289	0	-1.92043	0.391375	0.614958	0
A0A8I6A0I6;A0A8L2Q6M0;P14942	A0A8I6A0I6_RAT	Gsta4	Glutathione S-transferase	GO:0071285,cellular response to lithium ion;GO:0006749,glutathione metabolic process;GO:0009635,response to herbicide;GO:0035094,response to nicotine;GO:0010043,response to zinc ion;GO:0006805,xenobiotic metabolic process	GO:0005737,cytoplasm	GO:0004364,glutathione transferase activity;GO:0042802,identical protein binding;GO:0097159,organic cyclic compound binding;GO:0042803,protein homodimerization activity;GO:0015643,toxic substance binding	rno:300850,path:rno00480,Glutathione metabolism;rno:300850,path:rno00980,Metabolism of xenobiotics by cytochrome P450;rno:300850,path:rno00982,Drug metabolism - cytochrome P450;rno:300850,path:rno00983,Drug metabolism - other enzymes;rno:300850,path:rno05200,Pathways in cancer;rno:300850,path:rno05204,Chemical carcinogenesis - DNA adducts;rno:300850,path:rno05207,Chemical carcinogenesis - receptor activation;rno:300850,path:rno05208,Chemical carcinogenesis - reactive oxygen species;rno:300850,path:rno05225,Hepatocellular carcinoma;rno:300850,path:rno05418,Fluid shear stress and atherosclerosis;rno:300850,path:rno01524,Platinum drug resistance	2.56879	2.5021	2.17834	1.75893	2.69851	2.13905	2.15832	1.78602	2.10463	2.22766	1.74325	1.76796	2.27863	1.6629	2.17748	1.22142	2.42153	2.11224	2.10261	1.78849	0.83616	0.992895	1.87688	1.15186	1.45213	1.94697	1.22154	1.52978	2.03303	1.66053	2.22174	1.10398	1.72661	2.09332	1.95427	1.75974	2.05622	2.29798	2.34763	1.5543	1.61625	2.52333	2.14036	2.47832	3.02573	2.27932	2.17234	2.08123	1.8175	2.35118	2.43198	1.48511	1.9237	1.84142	2.43534	2.0912	1.94293	2.08995	1.83432	1.52633	1.1335	1.2017	2.40051	1.61288	2.61938	2.13268	2.16495	1.90154	1.90746	2.4011	2.09276	1.65391	0.7263	0.891691	1.28023	1.26375	2.2017	1.86836	1.56503	2.10735	1.93992	1.81799	1.6374	1.97303	1.47939	0.985968	1.60597	2.14855	2.12809	1.88655	1.71558	1.99474	2.27022	1.61055	1.92882	1.71298	2.101	2.13589	1.75637	1.786	1.9706	1.74453	1.80319	2.15196	2.38857	1.80465	1.7175	1.80159	2.41031	1.71044	1.84792	2.07184	1.78887	1.50992	2.15546	2.11786	1.94645	1.88824	1.913	2.08652	2.15889	1.65633	2.11944	2.25686	2.01653	1.70815	1.71134	2.03931	1.93931	1.25921	1.73162	2.02883	1.91366	2.13731	1.59895	1.33657	1.91798	1.70138	2.28713	2.28391	1.25729	1.61778	1.89878	1.85039	1.75617	1.51177	2.10485	1.38052	2.14519	1.09243	1.63605	-1.26672	-0.316428	0.281042	1	0	-0.353391	0.228916	0.963605	0	-0.405905	0.167412	0.828704	0	0.0961289	0.742733	1	0	-0.225575	0.441641	1	0	0.730369	0.0138282	0.179936	1	0.379968	0.196007	0.632448	0	0.173259	0.554327	0.938766	0	0.126643	0.665486	0.952692	0	-0.171007	0.55948	0.887461	0	-0.23101	0.430746	0.814904	0	-0.341776	0.244486	0.663781	0	-0.152609	0.602434	0.882963	0	-0.333171	0.256497	0.754638	0	-0.101761	0.728248	0.90529	0	0.460453	0.117758	0.39861	0	-0.548579	0.0629523	0.253472	0	-0.325482	0.267574	0.582704	0	-0.138754	0.63574	0.797147	0
A0A8I6A0K6;M0R9I6	A0A8I6A0K6_RAT	Amt	Aminomethyltransferase	GO:0019464,glycine decarboxylation via glycine cleavage system	GO:0005739,mitochondrion	GO:0004047,aminomethyltransferase activity;GO:0008483,transaminase activity		-2.57259	-3.48545	-2.51902	-4.13598	-3.86074	-5.94653	-3.52943	-9.08032	-9.08032	-5.1945	-5.23703	-9.08032	-4.57948	-3.7693	-3.00009	-5.39311	-4.99072	-5.26186	-4.66417	-3.27804	-5.15731	-9.08032	-7.85547	-5.46189	-2.93947	-3.9058	-3.87544	-3.82676	-3.22298	-9.08032	-3.7495	-3.36605	-9.08032	-9.08032	-4.27917	-2.82718	-4.20439	-9.08032	-4.28302	-3.31439	-9.08032	-3.62005	-3.70606	-2.79951	-4.08487	-3.5115	-3.59669	-3.47998	-9.08032	-9.08032	-2.97294	-2.93627	-3.82558	-9.08032	-2.95488	-2.76978	-4.6933	-5.45651	-3.42478	-9.08032	-4.50576	-3.19497	-3.04887	-4.18661	-9.08032	-9.08032	-3.18268	-4.0082	-9.08032	-3.45018	-3.72445	-3.93048	-3.67137	-2.92134	-4.46347	-3.97458	-3.64573	-2.40409	-2.80788	-2.6246	-9.08032	-3.00544	-3.5372	-4.55732	-3.85522	-9.08032	-2.54825	-4.51564	-6.14042	-9.08032	-2.90939	-4.22871	-4.02797	-9.08032	-3.96096	-3.27041	-4.69638	-5.81212	-2.88358	-9.08032	-3.51067	-4.01879	-2.39368	-9.08032	-4.293	-3.82133	-2.21386	-9.08032	-2.76573	-9.08032	-3.71978	-4.147	-3.69667	-4.71683	-3.16421	-3.70626	-3.36002	-9.08032	-2.69026	-3.86208	-3.80363	-3.31334	-2.79408	-3.07869	-2.91367	-4.22327	-2.84603	-3.89606	-2.71991	-2.64746	-1.89915	-2.87362	-3.36239	-3.44671	-3.35068	-9.08032	-3.20784	-9.08032	-3.00907	-2.39582	-9.08032	-3.47132	-1.88353	-3.74275	-2.81009	-3.59815	-2.67961	-3.33255	-3.03505	-4.37399	-1.77896	-2.60893	0.307688	0.848532	1	0	0.559189	0.728559	1	0	2.14818	0.184032	0.841552	0	-1.40422	0.384149	1	0	-0.536216	0.739291	1	0	1.27064	0.430856	0.819869	0	-1.114	0.489672	0.860985	0	0.00258436	0.99872	1	0	1.38854	0.389462	0.833235	0	1.39954	0.385731	0.795175	0	0.0533148	0.973597	1	0	0.420825	0.793937	0.969403	0	2.54771	0.115702	0.501036	0	2.1226	0.18927	0.678933	0	0.853701	0.596363	0.830704	0	-0.689209	0.668886	0.884523	0	1.7934	0.266857	0.542704	0	1.94126	0.229628	0.533324	0	0.808456	0.615949	0.783958	0
A0A8I6A0L7;F1MA36;Q9QWN8	A0A8I6A0L7_RAT	Sptbn2	Spectrin beta chain	GO:0030036,actin cytoskeleton organization;GO:0051693,actin filament capping;GO:0030534,adult behavior;GO:0071361,cellular response to ethanol;GO:0021692,cerebellar Purkinje cell layer morphogenesis;GO:0035264,multicellular organism growth;GO:0099173,postsynapse organization;GO:0017158,regulation of calcium ion-dependent exocytosis;GO:0099150,regulation of postsynaptic specialization assembly;GO:0007416,synapse assembly;GO:0016081,synaptic vesicle docking;GO:0016079,synaptic vesicle exocytosis;GO:0016192,vesicle-mediated transport	GO:0016324,apical plasma membrane;GO:0030054,cell junction;GO:0042995,cell projection;GO:0030864,cortical actin cytoskeleton;GO:0005737,cytoplasm;GO:0005829,cytosol;GO:0005768,endosome;GO:0098978,glutamatergic synapse;GO:0000139,Golgi membrane;GO:0043025,neuronal cell body;GO:0016363,nuclear matrix;GO:0098688,parallel fiber to Purkinje cell synapse;GO:0033010,paranodal junction;GO:0048471,perinuclear region of cytoplasm;GO:0005886,plasma membrane;GO:0099189,postsynaptic spectrin-associated cytoskeleton;GO:0098793,presynapse;GO:0008091,spectrin;GO:0008021,synaptic vesicle;GO:0043231,intracellular membrane-bounded organelle;GO:0016020,membrane	GO:0051015,actin filament binding;GO:0005543,phospholipid binding;GO:0005200,structural constituent of cytoskeleton;GO:0099186,structural constituent of postsynapse;GO:0098918,structural constituent of synapse;GO:0003779,actin binding		-3.09731	-2.78458	-1.84438	-3.35216	-6.93727	-5.28309	-9.08032	-4.3826	-4.35219	-4.96915	-4.69407	-9.08032	-3.16561	-4.55182	-9.08032	-5.72688	-2.89268	-5.0628	-3.51942	-3.95802	-9.08032	-9.08032	-3.43759	-9.08032	-9.08032	-9.08032	-2.00262	-9.08032	-9.08032	-2.96038	-9.08032	-9.08032	-9.08032	-9.08032	-9.08032	-9.08032	-9.08032	-9.08032	-3.73013	-9.08032	-9.08032	-3.65585	-2.71879	-4.78611	-2.79488	-9.08032	-4.10424	-9.08032	-9.08032	-9.08032	-9.08032	-2.28753	-2.3885	-9.08032	-2.52575	-3.71184	-5.23442	-2.96286	-4.05601	-3.66684	-2.30083	-2.99145	-2.78201	-2.85864	-2.80216	-9.08032	-9.08032	-9.08032	-3.44798	-3.60341	-4.16754	-3.70572	-3.30115	-9.08032	-9.08032	-2.11389	-9.08032	-3.0421	-9.08032	-2.71716	-3.3294	-3.29311	-2.5289	-3.87773	-2.56188	-2.09364	-2.89598	-4.57639	-3.05216	-5.45657	-2.49821	-9.08032	-1.89293	-3.69423	-9.08032	-9.08032	-2.46837	-9.08032	-3.16949	-9.08032	-2.64079	-0.789907	-2.94905	-9.08032	-2.02998	-9.08032	-2.70557	-3.21489	-3.2753	-2.43122	-3.73572	-9.08032	-2.54863	-9.08032	-2.76065	-9.08032	-2.52463	-2.35003	-2.74333	-2.15142	-3.20439	-9.08032	-3.90466	-4.91906	-3.37296	-9.08032	-3.67879	-3.30085	-3.98361	-2.61793	-3.2283	-4.38575	-3.5598	-4.48013	-4.89712	-9.08032	-9.08032	-9.08032	-2.85926	-3.78986	-1.75857	-9.08032	-9.08032	-9.08032	-3.0226	-9.08032	-9.08032	-3.17701	-3.7227	-9.08032	-2.92099	-9.08032	-3.21037	0.0978035	1	0	3.16354	0.102738	0.832791	0	2.74196	0.156686	0.824389	0	0.609344	0.751963	1	0	-2.07872	0.282058	0.968741	0	1.72001	0.373044	0.780663	0	3.44588	0.0758224	0.437311	0	3.29265	0.0896008	0.531812	0	4.44968	0.0224672	0.274678	1	1.87529	0.331603	0.757146	0	2.61792	0.176135	0.558766	0	0.98783	0.608522	0.915217	0	2.52389	0.192052	0.609454	0	0.872703	0.650875	0.974848	0	-1.52431	0.429688	0.730634	0	-3.46921	0.0738868	0.315718	0	0.260898	0.892338	0.969907	0	-2.3589	0.222533	0.526849	0	-0.30716	0.873399	0.951341	0
A0A8I6A0R6;P45479	A0A8I6A0R6_RAT	Ppt1	Palmitoyl-protein thioesterase 1	GO:0008344,adult locomotory behavior;GO:0008306,associative learning;GO:0007420,brain development;GO:0007625,grooming behavior;GO:0016042,lipid catabolic process;GO:0007042,lysosomal lumen acidification;GO:0007040,lysosome organization;GO:0009057,macromolecule catabolic process;GO:0098734,macromolecule depalmitoylation;GO:0031579,membrane raft organization;GO:0043066,negative regulation of apoptotic process;GO:0030308,negative regulation of cell growth;GO:0043524,negative regulation of neuron apoptotic process;GO:0007399,nervous system development;GO:0007269,neurotransmitter secretion;GO:0006907,pinocytosis;GO:0048549,positive regulation of pinocytosis;GO:0048260,positive regulation of receptor-mediated endocytosis;GO:0030163,protein catabolic process;GO:0002084,protein depalmitoylation;GO:0015031,protein transport;GO:0006898,receptor-mediated endocytosis;GO:0048167,regulation of synaptic plasticity;GO:0007601,visual perception	GO:0030424,axon;GO:0005829,cytosol;GO:0030425,dendrite;GO:0005576,extracellular region;GO:0005615,extracellular space;GO:0005794,Golgi apparatus;GO:0005764,lysosome;GO:0045121,membrane raft;GO:0043025,neuronal cell body;GO:0005634,nucleus;GO:0008021,synaptic vesicle	GO:0035727,lysophosphatidic acid binding;GO:0008474,palmitoyl-(protein) hydrolase activity;GO:0016290,palmitoyl-CoA hydrolase activity;GO:0120146,sulfatide binding;GO:0098599,palmitoyl hydrolase activity	rno:29411,path:rno00062,Fatty acid elongation;rno:29411,path:rno04142,Lysosome	1.41109	0.172885	1.33416	1.29371	1.64353	0.981636	1.56547	1.95998	0.492775	1.54867	0.613162	0.910473	1.15786	0.764657	2.0899	0.885599	0.675088	0.961239	1.49052	0.538227	1.11767	0.963862	1.41626	1.50119	1.16851	1.60748	1.14616	0.783495	1.35527	0.898262	1.76541	1.23386	0.400265	0.836734	1.46304	1.24676	1.49873	0.434821	0.265628	1.36204	0.959947	0.945223	0.390194	1.58802	0.871446	0.0827101	2.30831	1.55301	0.940723	0.763763	1.24535	0.547083	1.32611	0.476766	1.35547	1.57656	1.25929	1.20057	0.841683	0.796158	1.68456	0.535613	1.38163	0.454019	1.04912	1.27341	1.13724	0.060214	0.41261	0.40904	0.468419	1.43167	1.23825	0.970716	0.568115	0.668914	0.967847	0.38984	1.4032	1.70292	1.49488	1.52879	1.21547	1.35616	0.85467	0.846381	0.934433	0.811857	1.14485	1.25254	1.13337	0.592988	0.622298	0.678342	0.259859	0.632243	1.02122	0.240857	0.889251	1.02486	0.738451	0.975466	0.383576	0.728535	0.590294	0.968463	1.04947	0.695226	0.647338	0.998193	0.877984	1.49578	0.99104	1.296	0.874388	0.864468	1.02911	1.24264	0.75765	0.432318	1.08388	0.598375	0.991463	0.758552	0.563046	0.829255	0.528292	1.04534	-0.0209744	1.28143	0.359319	1.31187	1.36433	0.937157	0.892168	0.80861	1.0995	0.945222	0.408114	0.60137	0.965466	0.999745	0.46006	0.604858	0.410549	0.375964	0.758159	0.577473	-0.31844	0.975938	0.720396	0.532017	0.0629907	0.836199	1	0	-0.138831	0.648729	1	0	-0.0294339	0.923029	1	0	-0.193567	0.525522	1	0	-0.368082	0.228403	0.924646	0	-0.455699	0.136564	0.491155	0	-0.469904	0.12487	0.537244	0	-0.487337	0.111615	0.567772	0	0.0181219	0.952564	1	0	0.116171	0.703032	0.959239	0	-0.105415	0.729378	0.969756	0	-0.3458	0.257641	0.679988	0	-0.132744	0.663145	0.912625	0	-0.450813	0.140779	0.600045	0	-0.0238581	0.937576	0.979498	0	-0.250404	0.411766	0.718435	0	-0.122464	0.687783	0.86086	0	-0.1499	0.622853	0.856423	0	-0.384021	0.20901	0.418674	0
A0A8I6A103;A0A8I6AKU4;Q63413	A0A8I6A103_RAT	Ddx39b	Spliceosome RNA helicase DDX39B	GO:0001889,liver development;GO:0006406,mRNA export from nucleus;GO:0000398,mRNA splicing, via spliceosome;GO:2000002,negative regulation of DNA damage checkpoint;GO:0061051,positive regulation of cell growth involved in cardiac muscle cell development;GO:2000573,positive regulation of DNA biosynthetic process;GO:0032786,positive regulation of DNA-templated transcription, elongation;GO:0045727,positive regulation of translation;GO:1904707,positive regulation of vascular associated smooth muscle cell proliferation;GO:0010501,RNA secondary structure unwinding;GO:0008380,RNA splicing;GO:0000245,spliceosomal complex assembly;GO:0046784,viral mRNA export from host cell nucleus	GO:0005737,cytoplasm;GO:0016363,nuclear matrix;GO:0016607,nuclear speck;GO:0005634,nucleus;GO:0032991,protein-containing complex;GO:0005681,spliceosomal complex;GO:0000346,transcription export complex;GO:0005687,U4 snRNP;GO:0005688,U6 snRNP	GO:0005524,ATP binding;GO:0016887,ATP hydrolysis activity;GO:0008186,ATP-dependent activity, acting on RNA;GO:0043008,ATP-dependent protein binding;GO:0042802,identical protein binding;GO:0044877,protein-containing complex binding;GO:0003723,RNA binding;GO:0003724,RNA helicase activity;GO:0030621,U4 snRNA binding;GO:0017070,U6 snRNA binding;GO:0016787,hydrolase activity;GO:0003676,nucleic acid binding	rno:114612,path:rno03040,Spliceosome;rno:114612,path:rno03013,Nucleocytoplasmic transport;rno:114612,path:rno03015,mRNA surveillance pathway	-2.78624	-2.72356	-1.42367	-1.50966	-1.76263	-1.89715	-2.24522	-1.874	-2.42666	-1.60849	-1.66953	-2.30965	-1.82105	-1.21097	-2.29906	-1.79217	-2.62001	-2.34772	-1.75554	-1.67038	-1.75654	-1.65856	-1.56587	-1.73636	-1.56357	-2.07485	-2.46749	-1.99782	-2.47538	-2.15687	-1.95346	-1.85339	-1.02394	-1.27586	-1.32091	-2.84521	-2.58272	-2.46009	-1.84317	-2.23166	-3.04508	-3.20219	-3.00401	-2.35242	-3.22235	-9.08032	-2.40695	-2.4917	-1.34665	-9.08032	-1.8207	-2.44155	-2.14547	-2.80089	-1.82866	-2.5989	-2.73788	-2.71712	-3.26614	-2.96575	-2.08786	-2.20789	-2.53606	-2.61929	-2.70322	-2.97894	-2.76356	-3.11016	-3.09996	-9.08032	-2.50329	-2.1002	-2.29093	-3.82745	-2.23658	-2.38114	-1.28573	-2.70637	-1.89443	-2.57447	-2.32896	-1.65911	-1.58146	-2.03642	-2.36125	-1.23358	-1.39566	-2.24245	-1.42483	-1.91283	-1.65862	-2.31626	-1.98956	-2.62891	-1.90271	-2.0618	-2.27786	-2.20139	-1.16222	-1.73333	-2.08182	-2.13768	-1.46303	-2.8486	-1.87046	-2.38635	-1.03481	-1.97045	-2.48652	-2.38936	-1.66409	-2.75101	-2.89592	-2.45337	-1.80965	-1.90451	-2.52934	-1.36383	-1.65783	-2.37006	-2.12323	-2.65003	-2.13849	-2.25051	-2.5975	-1.70401	-1.90311	-3.04507	-1.56314	-1.81743	-2.16335	-2.71017	-2.0237	-1.64151	-1.50551	-2.28686	-2.08777	-2.38585	-1.81727	-1.47863	-1.85635	-1.84741	-2.46204	-2.07252	-1.25731	-1.51711	-1.76729	-1.61129	-1.9842	-2.08249	-1.6707	-9.08032	-0.004468	0.995775	1	0	0.0432609	0.959107	1	0	0.195351	0.816919	1	0	-0.0473231	0.955271	1	0	-0.0473323	0.955262	1	0	-0.164369	0.845549	0.984997	0	-0.106849	0.899228	0.998625	0	0.294256	0.727337	0.990748	0	-0.706264	0.403256	0.833235	0	0.0135507	0.987186	1	0	0.920656	0.276423	0.687514	0	2.00977	0.0186003	0.218094	1	1.35988	0.108979	0.48721	0	0.279959	0.740086	0.994041	0	1.05733	0.211687	0.527074	0	0.420395	0.618484	0.852964	0	0.829395	0.326605	0.597748	0	2.65769	0.00203486	0.0320866	1	-1.0204	0.22797	0.442262	0
A0A8I6A109;F7FMZ0;P97538;Q5RKJ7	A0A8I6A109_RAT	Mras	Muscle RAS oncogene homolog	GO:1990830,cellular response to leukemia inhibitory factor;GO:0007265,Ras protein signal transduction;GO:0007165,signal transduction	GO:0005886,plasma membrane;GO:0016020,membrane	GO:0003925,G protein activity;GO:0019003,GDP binding;GO:0005525,GTP binding;GO:0030742,GTP-dependent protein binding;GO:0003924,GTPase activity		-1.99663	-1.51451	-3.04554	-2.2245	-1.88987	-1.74424	-2.03779	-1.9872	-1.58629	-1.85386	-1.64019	-1.87701	-1.76197	-1.08768	-1.95953	-1.89282	-1.38019	-1.45063	-1.9806	-1.5563	-1.30098	-1.08496	-1.98114	-1.75783	-1.72349	-2.28925	-1.34828	-1.80944	-1.58433	-0.853418	-2.5637	-2.15291	-1.56253	-1.82882	-1.31808	-2.19654	-1.65537	-1.01914	-1.52539	-2.26894	-1.05177	-1.55084	-1.25979	-0.811223	-1.33512	-0.856423	-2.19452	-1.6622	-1.35758	-1.46091	-2.16419	-1.58895	-1.72758	-1.4329	-1.46992	-9.08032	-1.47343	-1.27042	-1.66782	-1.43596	-1.42282	-1.20963	-2.00536	-1.48322	-0.929749	-1.37586	-2.03049	-1.1995	-1.48018	-1.42602	-1.38833	-2.47084	-1.96664	-1.3775	-2.0886	-2.00407	-2.02283	-1.95725	-2.42167	-2.09955	-1.63537	-2.08718	-1.94803	-2.21224	-1.32211	-1.70105	-1.27915	-1.48474	-1.58921	-1.9316	-1.54486	-1.34594	-2.6688	-1.15491	-1.22028	-1.34915	-1.22569	-1.42483	-1.19143	-1.00876	-1.15646	-1.83306	-1.35549	-0.993815	-1.72137	-1.42727	-1.17766	-1.44852	-1.89298	-1.57207	-1.58648	-1.67975	-1.63143	-1.94575	-1.45727	-1.65734	-1.64491	-1.21202	-1.5685	-1.35633	-1.66991	-1.3648	-1.26186	-1.16402	-1.80078	-1.48591	-1.47019	-1.68806	-1.81863	-1.52737	-1.87558	-1.6338	-2.03151	-1.58446	-1.95426	-1.53209	-2.38561	-1.15866	-1.11389	-1.27689	-2.4574	-1.67542	-1.39798	-2.109	-2.0776	-1.73841	-1.14266	-1.33943	-1.79876	-1.72085	-1.40591	-0.363834	0.0699723	0.891218	1	0	-0.0559242	0.912959	1	0	0.292574	0.567686	1	0	0.0725967	0.887165	1	0	-0.00635735	0.990086	1	0	0.318549	0.533866	0.882656	0	0.457912	0.371597	0.810826	0	0.344884	0.500662	0.915614	0	0.0436718	0.931975	1	0	-0.0557411	0.913243	0.999952	0	-0.277036	0.588402	0.900454	0	0.146917	0.774026	0.966212	0	0.031674	0.950635	0.998523	0	1.71383	0.00106689	0.0644364	1	-0.31367	0.540139	0.801941	0	0.0464958	0.927588	0.989536	0	-0.526051	0.304951	0.57994	0	0.116819	0.819405	0.944514	0	0.536864	0.295163	0.522865	0
A0A8I6A141;A0A8I6ACM1;A0A8I6AG63;D4A144;O88917	A0A8I6A141_RAT	Adgrl1	Adhesion G protein-coupled receptor L1	GO:0007189,adenylate cyclase-activating G protein-coupled receptor signaling pathway;GO:0035584,calcium-mediated signaling using intracellular calcium source;GO:0007166,cell surface receptor signaling pathway;GO:0007157,heterophilic cell-cell adhesion via plasma membrane cell adhesion molecules;GO:0051965,positive regulation of synapse assembly;GO:0090129,positive regulation of synapse maturation	GO:0030424,axon;GO:0098978,glutamatergic synapse;GO:0030426,growth cone;GO:0043005,neuron projection;GO:0005886,plasma membrane;GO:0042734,presynaptic membrane;GO:0045202,synapse;GO:0016020,membrane	GO:0030246,carbohydrate binding;GO:0050839,cell adhesion molecule binding;GO:0004930,G protein-coupled receptor activity;GO:0016524,latrotoxin receptor activity;GO:0015643,toxic substance binding		-1.43507	-2.42824	-1.49094	-1.6454	-1.6878	-2.00728	-1.604	-1.24841	-1.75467	-1.37109	-1.52865	-1.48089	-1.79965	-0.34385	-1.77608	-0.881768	-1.63243	-0.637162	-1.4006	-1.39206	-0.6347	-1.02298	-1.10251	-1.00306	-0.981703	-0.770677	-1.0157	-1.12968	-1.5552	-0.0125591	-1.08431	-1.28069	-1.23049	-0.48692	-1.07402	-1.17288	-0.804186	-0.825978	-2.25475	-1.43665	-1.12364	-1.77986	-2.23112	-1.51412	-1.75896	-0.939956	-1.42085	-0.846982	-0.903971	-0.723853	-1.45728	-1.73192	-1.18346	-1.09269	-1.63932	-1.31435	-1.53249	-1.39248	-2.15441	-1.88035	-1.16178	-0.600006	-2.14304	-2.07009	-1.69596	-0.841253	-1.03233	-2.48539	-1.52425	-1.29492	-2.02655	-1.65055	-0.712127	-1.28462	-1.8873	-0.752651	-1.57342	-2.07785	-1.14513	-1.77412	-1.42202	-1.27175	-1.53054	-1.61287	-0.591668	-0.971096	-1.00587	-1.04814	-1.47747	-1.88007	-0.840851	-0.856357	-1.36188	-1.659	-1.5586	-1.2182	-0.713281	-1.44794	-0.767634	-1.27461	-0.789841	-0.440531	-1.46815	-0.886833	-1.52528	-0.621823	-1.06247	-0.700355	-1.45817	-0.385488	-1.17344	-1.34026	-1.20296	-0.520958	-1.14837	-1.35181	-1.28033	-1.06781	-1.24581	-0.765337	-1.28336	-0.700226	-0.882996	-1.44472	-1.4427	-0.451498	-1.42096	-1.59927	-1.38504	-0.213722	-2.3335	-1.56259	-1.24997	-1.48579	-0.769487	-1.93288	-1.13293	-0.620263	-1.48744	-1.3778	-1.73164	-1.04809	-1.40165	-1.66402	-1.94596	-1.37454	-1.21213	-2.02851	-1.57419	-1.45041	-2.56873	-4.26965	0.107284	0.761686	1	0	0.177576	0.615814	1	0	0.629631	0.0770434	0.650701	0	-0.063352	0.857855	1	0	-0.183857	0.603398	1	0	-0.110053	0.755731	0.966478	0	0.0781013	0.825252	0.986994	0	0.00570925	0.987121	1	0	-0.0982631	0.781184	0.992885	0	0.274366	0.438508	0.821185	0	0.572365	0.107578	0.457751	0	0.163862	0.643309	0.931758	0	-0.0243502	0.945112	0.997463	0	-0.066259	0.851408	1	0	0.380401	0.283345	0.610355	0	0.339119	0.338619	0.667865	0	0.0523832	0.882266	0.967063	0	-0.0162147	0.963434	0.994165	0	-1.30657	0.000329257	0.00442836	-1
A0A8I6A144	A0A8I6A144_RAT	Tpm3	Tropomyosin 3	GO:0007015,actin filament organization;GO:0006936,muscle contraction	GO:0005884,actin filament;GO:0005903,brush border;GO:0032154,cleavage furrow;GO:0030863,cortical cytoskeleton;GO:0005737,cytoplasm;GO:0030426,growth cone;GO:0043005,neuron projection;GO:0002102,podosome;GO:0001725,stress fiber;GO:0005829,cytosol;GO:0005856,cytoskeleton	GO:0051015,actin filament binding;GO:0003779,actin binding	rno:117557,path:rno04260,Cardiac muscle contraction;rno:117557,path:rno04261,Adrenergic signaling in cardiomyocytes;rno:117557,path:rno05200,Pathways in cancer;rno:117557,path:rno05216,Thyroid cancer;rno:117557,path:rno05410,Hypertrophic cardiomyopathy;rno:117557,path:rno05414,Dilated cardiomyopathy	-0.373882	0.563141	0.00936619	0.499173	-0.210787	0.110267	-0.152257	-0.07053	0.249537	-0.0886903	-0.0820783	-0.100774	0.121818	0.809238	0.127287	-0.0814293	0.174965	0.352089	0.250519	-0.0522384	0.112805	0.366433	-0.252084	-0.0114991	-0.0956004	-0.221398	0.329873	-0.309032	-0.0887355	0.13114	-0.409835	-0.24355	0.0983619	0.579408	0.131718	0.12765	0.51429	0.594862	-0.441465	-0.1694	0.196758	0.327295	0.0995623	0.0574199	0.637541	0.416058	0.206247	-0.467169	0.0515037	0.462036	0.43877	0.24901	0.203756	0.0247675	0.0305652	-0.178287	-0.105844	0.0324688	0.325428	-0.0557111	-0.425308	0.203818	-0.165467	0.333682	0.363465	0.103518	0.0163449	0.468611	0.503076	0.282683	-0.0435212	0.479641	0.218678	0.471984	0.0250734	0.36549	1.08201	-0.0431213	0.68334	0.0817718	0.386688	-0.207243	-0.180213	-0.087015	0.305028	2.15509	0.764334	0.139076	0.183596	0.479912	0.359749	-0.146914	-0.079487	0.311238	0.383969	-0.23253	0.00616327	0.153939	-0.00311378	0.0366616	-0.173537	-0.164426	0.0580256	0.276074	-0.395321	0.354274	0.147533	0.0869323	0.136688	-0.190728	0.413475	0.341949	-0.166851	0.168851	-0.282859	5.72045	0.0271764	0.42924	-0.409029	-0.24201	-0.180422	-0.23357	-0.199909	-0.0513507	0.21194	-0.31843	-0.602399	0.0433696	0.635139	-0.092025	0.129279	0.25079	0.293953	-0.212594	-0.214149	0.46442	0.354568	-0.0874346	-0.0438787	1.26172	1.96477	-0.285668	-0.0120009	0.354966	0.0102777	-0.174203	0.0328927	-0.660522	0.131096	-0.122793	0.330205	0.109096	0.27655	0.515948	1	0	0.0588812	0.8899	1	0	0.846384	0.0484796	0.560229	1	-0.0251429	0.952862	1	0	-0.0855364	0.84063	1	0	-0.00550125	0.98968	1	0	0.0730739	0.863599	0.995098	0	0.2011	0.636514	0.966417	0	-0.0589384	0.889794	1	0	1.23533	0.00432832	0.119439	1	-0.218915	0.606974	0.910478	0	-0.364482	0.392231	0.78569	0	-0.46671	0.273764	0.697371	0	0.210595	0.620691	0.968242	0	0.0338221	0.93662	0.979194	0	0.384562	0.366765	0.686541	0	0.267533	0.529702	0.755604	0	-0.503359	0.238049	0.543712	0	-0.158406	0.709656	0.849835	0
A0A8I6A147	A0A8I6A147_RAT	Plin3	Perilipin	GO:0097190,apoptotic signaling pathway;GO:0042113,B cell activation;GO:0042100,B cell proliferation;GO:0007249,canonical NF-kappaB signal transduction;GO:0042149,cellular response to glucose starvation;GO:0071222,cellular response to lipopolysaccharide;GO:0140052,cellular response to oxidised low-density lipoprotein particle stimulus;GO:0051607,defense response to virus;GO:1905691,lipid droplet disassembly;GO:0019915,lipid storage;GO:0031663,lipopolysaccharide-mediated signaling pathway;GO:0002281,macrophage activation involved in immune response;GO:0002756,MyD88-independent toll-like receptor signaling pathway;GO:0006809,nitric oxide biosynthetic process;GO:0010508,positive regulation of autophagy;GO:0050871,positive regulation of B cell activation;GO:0030890,positive regulation of B cell proliferation;GO:0043123,positive regulation of canonical NF-kappaB signal transduction;GO:0032722,positive regulation of chemokine production;GO:1900017,positive regulation of cytokine production involved in inflammatory response;GO:0010628,positive regulation of gene expression;GO:0032728,positive regulation of interferon-beta production;GO:0032755,positive regulation of interleukin-6 production;GO:0060907,positive regulation of macrophage cytokine production;GO:0002735,positive regulation of myeloid dendritic cell cytokine production;GO:0032816,positive regulation of natural killer cell activation;GO:0045429,positive regulation of nitric oxide biosynthetic process;GO:0031398,positive regulation of protein ubiquitination;GO:0010890,positive regulation of sequestering of triglyceride;GO:0032760,positive regulation of tumor necrosis factor production;GO:0032481,positive regulation of type I interferon production;GO:0043254,regulation of protein-containing complex assembly;GO:0043330,response to exogenous dsRNA;GO:0032496,response to lipopolysaccharide;GO:0034138,toll-like receptor 3 signaling pathway;GO:0002224,toll-like receptor signaling pathway;GO:0035666,TRIF-dependent toll-like receptor signaling pathway	GO:0005829,cytosol;GO:0005769,early endosome;GO:0005768,endosome;GO:0010008,endosome membrane;GO:0005811,lipid droplet;GO:0005739,mitochondrion;GO:0097342,ripoptosome	GO:0060090,molecular adaptor activity;GO:0019901,protein kinase binding		-0.353997	-1.05183	0.53586	-0.0876994	-0.65157	-0.255464	-0.380969	0.000265133	-0.458254	-0.683966	0.458106	0.366195	0.00665121	-0.816867	-0.169433	-0.278216	-0.765308	0.138061	-0.175137	-1.29092	0.297732	0.842708	0.362509	0.942702	0.196025	0.656945	0.896249	0.681574	0.750769	0.24155	0.450336	0.748466	-9.08032	0.359648	1.57098	-0.456026	-0.518887	-0.97617	1.85131	0.0889689	-0.596995	-0.336157	-0.802448	-0.0293125	-1.67182	-1.61714	-0.479398	-0.267899	-0.0312337	-1.52209	-0.202349	-1.46086	-0.224274	-0.393533	-0.0468821	-0.183482	0.621261	-0.13969	-0.486608	0.234587	1.22165	0.463424	-0.493103	-0.551784	-0.175552	-0.611522	-0.196662	-1.56916	-0.407855	-1.181	-0.0403127	-0.295685	0.585114	-0.420309	-0.315761	0.315523	0.451575	-2.14871	0.505171	-0.750262	1.21921	1.1819	0.713442	-1.1419	1.71865	1.03311	-0.642943	-1.00283	0.0282157	0.107271	0.142525	-1.37215	-0.25316	-0.42604	1.26269	-9.08032	-0.0506751	-1.58103	0.14336	-1.91805	0.151673	-0.66245	-0.478913	-9.08032	-1.92128	0.0208554	0.632607	-1.49368	-0.137545	-0.238769	-1.30408	-1.93942	-0.321434	-1.24926	-0.318751	-3.35946	-0.0938481	-1.32929	-0.411716	-1.25538	-0.666787	-1.93604	-0.288186	-0.65514	-0.686062	-0.873958	-1.85864	-1.57166	-0.0805706	-0.907757	-0.906226	-1.3429	-0.342945	-2.74674	1.37106	-1.78088	-0.248455	-1.96069	0.306907	-0.44259	0.386334	-9.08032	-2.156	-0.451586	-0.13789	-9.08032	-0.22619	-2.35443	-0.584542	-1.00405	-1.14013	-9.08032	-0.246139	0.855775	1	0	0.815098	0.547533	1	0	0.355976	0.792673	1	0	0.0409309	0.975886	1	0	-1.60088	0.238536	0.934779	0	-1.46301	0.281177	0.688485	0	-3.1252	0.0224985	0.253147	-1	-1.23816	0.361401	0.861541	0	0.996477	0.462331	0.844703	0	-1.42353	0.294298	0.740022	0	-0.331331	0.806728	0.99741	0	0.122527	0.927904	0.994298	0	-0.443448	0.743365	0.940672	0	-0.59732	0.659269	0.975645	0	-0.932263	0.49161	0.767059	0	-0.746252	0.581819	0.832545	0	-2.18717	0.108243	0.332432	0	-2.46849	0.0702996	0.296481	0	-2.9934	0.0286967	0.107815	-1
A0A8I6A160;A0A8I6APX2	A0A8I6A160_RAT	Rpgrip1	RPGR interacting protein 1	GO:0042462,eye photoreceptor cell development;GO:0061351,neural precursor cell proliferation;GO:0060041,retina development in camera-type eye;GO:0007601,visual perception	GO:0005930,axoneme;GO:0035253,ciliary rootlet;GO:0035869,ciliary transition zone;GO:0005929,cilium;GO:0043005,neuron projection;GO:0097730,non-motile cilium;GO:0032391,photoreceptor connecting cilium;GO:0120206,photoreceptor distal connecting cilium			0.769448	-9.08032	1.75932	0.922167	-9.08032	1.67073	3.07082	-9.08032	-9.08032	-9.08032	-9.08032	-9.08032	1.75482	-9.08032	-9.08032	-9.08032	-9.08032	2.02034	2.44298	3.47498	-9.08032	-9.08032	0.712785	-9.08032	2.80151	-9.08032	3.81539	1.674	1.56053	0.01428	-9.08032	2.61192	-9.08032	1.19554	-9.08032	-9.08032	1.81673	-9.08032	-9.08032	-9.08032	-9.08032	1.13604	-9.08032	1.82709	1.25563	-9.08032	-9.08032	2.47256	-9.08032	-9.08032	-9.08032	-9.08032	1.35097	-9.08032	1.57524	-9.08032	-9.08032	-9.08032	-9.08032	0.97006	-9.08032	-9.08032	1.10592	-9.08032	-0.283515	-9.08032	-9.08032	2.18033	0.255893	-0.557552	-9.08032	-9.08032	-9.08032	-9.08032	-9.08032	-9.08032	0.771309	1.09401	0.817129	0.893413	-9.08032	2.42865	-9.08032	1.54538	2.67199	1.1408	2.30911	2.01817	2.50633	-0.495731	2.51665	1.65631	-9.08032	0.802229	0.980255	0.624054	-9.08032	-9.08032	1.59052	-9.08032	1.93692	-9.08032	1.0492	2.27157	3.07246	2.43769	-9.08032	2.74681	-9.08032	1.89465	2.12467	0.980695	3.07788	2.69164	1.92815	2.22599	3.03081	1.69131	-9.08032	0.0788238	2.59908	1.7333	1.90852	1.71489	-9.08032	2.45231	2.46342	3.19835	2.49537	3.11526	1.96895	2.12782	1.56837	3.24622	-9.08032	-9.08032	2.16199	3.08198	0.526168	-9.08032	-9.08032	3.08727	0.714353	-0.459822	2.42862	2.84878	1.70098	-9.08032	2.7016	-9.08032	2.54498	-9.08032	2.30131	0.512361	1	0	-0.191879	0.956396	1	0	11.1153	0.0019257	0.12842	1	7.91743	0.0256302	0.732522	1	-1.38294	0.69362	1	0	0.219433	0.950142	1	0	-0.758301	0.828939	0.988357	0	1.01756	0.771887	1	0	5.49128	0.119576	0.551896	0	8.83698	0.0129741	0.175975	1	2.72954	0.437286	0.817281	0	5.59706	0.11269	0.492115	0	8.83876	0.0129563	0.177752	1	6.23546	0.0775914	0.470398	0	3.23121	0.358058	0.67699	0	5.70622	0.10592	0.37714	0	2.63133	0.453915	0.703622	0	4.09009	0.2452	0.551661	0	5.85181	0.0974028	0.253898	0
A0A8I6A177;A0A8I6A180;A0A8I6AKL5;A0A8I6ATR6;F1LZ38	A0A8I6A177_RAT	Tenm4	Teneurin transmembrane protein 4	GO:0060912,cardiac cell fate specification;GO:0060038,cardiac muscle cell proliferation;GO:0032289,central nervous system myelin formation;GO:0001702,gastrulation with mouth forming second;GO:0007157,heterophilic cell-cell adhesion via plasma membrane cell adhesion molecules;GO:0048666,neuron development;GO:2000543,positive regulation of gastrulation;GO:0031643,positive regulation of myelination;GO:0048714,positive regulation of oligodendrocyte differentiation;GO:0031641,regulation of myelination;GO:0007165,signal transduction	GO:0005737,cytoplasm;GO:0043005,neuron projection;GO:0005634,nucleus;GO:0005886,plasma membrane	GO:0050839,cell adhesion molecule binding;GO:0042802,identical protein binding;GO:0046982,protein heterodimerization activity;GO:0042803,protein homodimerization activity		-4.37469	-3.12029	-3.67347	-4.29151	-4.13294	-3.58917	-3.80538	-2.77022	-4.37361	-3.26187	-4.81639	-3.26732	-4.03684	-3.03433	-3.25116	-3.715	-9.08032	-4.7028	-4.50321	-4.94391	-9.08032	-9.08032	-9.08032	-3.31398	-3.09847	-2.88446	-9.08032	-4.84102	-4.27482	-3.3519	-4.58759	-3.88349	-9.08032	-1.68232	-9.08032	-9.08032	-9.08032	-9.08032	-3.33671	-2.83541	-3.37729	-3.30083	-5.65407	-3.7086	-9.08032	-9.08032	-4.16192	-2.94936	-3.41975	-2.92317	-3.23027	-3.31994	-3.41277	-9.08032	-4.06758	-2.7855	-5.19283	-2.90442	-4.44679	-3.68146	-9.08032	-9.08032	-3.58605	-3.52992	-9.08032	-2.17195	-3.38161	-3.62044	-9.08032	-9.08032	-4.48837	-3.47875	-9.08032	-9.08032	-9.08032	-3.72736	-3.48943	-4.19763	-9.08032	-4.64349	-3.07015	-3.09941	-3.68238	-3.6722	-3.46734	-3.3765	-3.46965	-3.72587	-3.68223	-2.8672	-3.25717	-9.08032	-3.70287	-3.71921	-4.30567	-9.08032	-9.08032	-3.96455	-3.56745	-9.08032	-9.08032	-3.42441	-9.08032	-2.62894	-3.98133	-2.8761	-3.48699	-3.22749	-9.08032	-2.89201	-9.08032	-1.606	-3.23589	-3.1543	-3.2599	-3.8516	-3.33649	-3.07801	-9.08032	-3.89438	-3.73962	-2.14324	-3.52978	-3.91195	-3.83861	-3.82109	-3.70949	-4.33512	-3.40717	-3.58666	-9.08032	-3.50993	-3.44142	-4.22276	-3.84736	-2.87317	-3.31885	-9.08032	-3.18115	-4.64589	-9.08032	-3.48761	-9.08032	-2.93298	-3.46954	-3.1689	-9.08032	-9.08032	-9.08032	-9.08032	-9.08032	-9.08032	-1.48773	0.372473	1	0	0.193394	0.907548	1	0	0.419955	0.800924	1	0	-1.2124	0.467091	1	0	0.605542	0.71621	1	0	1.21558	0.465928	0.83731	0	-1.07743	0.518008	0.877533	0	0.63147	0.704625	0.984664	0	1.56616	0.347889	0.815221	0	2.70777	0.105918	0.488537	0	-0.837106	0.615377	0.91577	0	2.98683	0.0748682	0.419052	0	-0.702796	0.673118	0.921121	0	-0.0594775	0.971508	1	0	0.4602	0.782311	0.93156	0	1.2626	0.448895	0.744336	0	-1.58173	0.343136	0.616928	0	0.332168	0.841909	0.95401	0	-1.33824	0.422263	0.636709	0
A0A8I6A189;A0A8I6AMD4;F1LSQ0;Q924K2	A0A8I6A189_RAT	Faf1	Fas associated factor 1	GO:0006915,apoptotic process;GO:0007253,cytoplasmic sequestering of NF-kappaB;GO:0045740,positive regulation of DNA replication;GO:1902043,positive regulation of extrinsic apoptotic signaling pathway via death domain receptors;GO:0045732,positive regulation of protein catabolic process;GO:0031334,positive regulation of protein-containing complex assembly;GO:0030155,regulation of cell adhesion;GO:0042176,regulation of protein catabolic process;GO:0030433,ubiquitin-dependent ERAD pathway	GO:0005737,cytoplasm;GO:0005829,cytosol;GO:0005783,endoplasmic reticulum;GO:0005635,nuclear envelope;GO:0005634,nucleus;GO:1990917,ooplasm;GO:0048471,perinuclear region of cytoplasm;GO:0034098,VCP-NPL4-UFD1 AAA ATPase complex;GO:0005654,nucleoplasm	GO:0031072,heat shock protein binding;GO:0051059,NF-kappaB binding;GO:0019904,protein domain specific binding;GO:0019901,protein kinase binding;GO:0043130,ubiquitin binding;GO:0031625,ubiquitin protein ligase binding	rno:140657,path:rno04217,Necroptosis	-3.41835	-3.87376	-4.66036	-5.67831	-3.77368	-3.27167	-4.94646	-4.10977	-5.5878	-4.11315	-6.06879	-4.43375	-6.16266	-3.48752	-5.12218	-3.96713	-3.96958	-3.57381	-5.73393	-4.90092	-4.04907	-2.44617	-4.64248	-3.82245	-4.11505	-8.04616	-4.88071	-3.97358	-3.68241	-4.6644	-4.38413	-3.22107	-3.33345	-3.7747	-9.08032	-9.08032	-6.88169	-9.08032	-3.22913	-5.5153	-2.75337	-3.5666	-4.06136	-9.08032	-3.59425	-9.08032	-3.4638	-3.9896	-4.36814	-9.08032	-9.08032	-3.35823	-4.2649	-3.09177	-4.5658	-3.36426	-4.37353	-4.37592	-4.37338	-3.63802	-4.00323	-2.96774	-4.01729	-3.24765	-3.68029	-4.0978	-9.08032	-4.12233	-3.68501	-3.96653	-4.19212	-3.59275	-3.16227	-4.73282	-4.28222	-3.96848	-3.8001	-4.20342	-5.78829	-3.8863	-3.39347	-3.16846	-4.51079	-2.92854	-3.18615	-4.20067	-3.6748	-3.16389	-3.87665	-3.44986	-3.86028	-3.97611	-3.08427	-4.29502	-3.39086	-4.5895	-3.56512	-3.05567	-3.58632	-3.47185	-4.63856	-4.1809	-3.52326	-9.08032	-9.08032	-9.08032	-3.98518	-2.73172	-9.08032	-3.92055	-4.3376	-9.08032	-3.82468	-3.43368	-3.43382	-9.08032	-4.11633	-4.19566	-9.08032	-9.08032	-3.83354	-3.81942	-3.69657	-4.27351	-4.16018	-5.55431	-9.08032	-3.35452	0.833175	-3.75134	-4.45127	-9.08032	-4.0515	-3.97257	-3.61084	-9.08032	-4.72146	-1.04078	-3.62484	-2.84675	-9.08032	-4.06839	-4.03472	-4.51879	-3.58966	-1.94484	-3.63816	-1.95459	-3.80838	-3.60479	-2.76944	-9.08032	-0.0118292	0.99325	1	0	0.525081	0.707352	1	0	1.4945	0.286331	0.945366	0	0.89415	0.522878	1	0	0.704648	0.614489	1	0	0.320303	0.81883	0.983149	0	-0.101884	0.941913	1	0	-2.23138	0.112484	0.567772	0	-0.287499	0.837106	1	0	1.23349	0.378489	0.790308	0	-1.75275	0.211559	0.611394	0	1.12623	0.421204	0.793151	0	0.934421	0.504365	0.848687	0	-0.290757	0.835287	1	0	-0.988596	0.480024	0.759518	0	0.500519	0.720445	0.908336	0	-0.180368	0.897364	0.97297	0	1.07728	0.441616	0.728038	0	-0.779285	0.577556	0.754595	0
A0A8I6A1A4;A0A8I6AIR2;A0A8L2QEI7;P36506	A0A8I6A1A4_RAT	Map2k2	Dual specificity mitogen-activated protein kinase kinase 2	GO:0060502,epithelial cell proliferation involved in lung morphogenesis;GO:0038133,ERBB2-ERBB3 signaling pathway;GO:0070371,ERK1 and ERK2 cascade;GO:0060324,face development;GO:0007507,heart development;GO:0048009,insulin-like growth factor receptor signaling pathway;GO:0042552,myelination;GO:0050772,positive regulation of axonogenesis;GO:2000147,positive regulation of cell motility;GO:0045893,positive regulation of DNA-templated transcription;GO:0010628,positive regulation of gene expression;GO:0048679,regulation of axon regeneration;GO:0014044,Schwann cell development;GO:0048538,thymus development;GO:0030878,thyroid gland development;GO:0060440,trachea formation;GO:0060425,lung morphogenesis;GO:0000165,MAPK cascade;GO:0010629,negative regulation of gene expression;GO:0016310,phosphorylation;GO:2000641,regulation of early endosome to late endosome transport;GO:0090170,regulation of Golgi inheritance;GO:0032872,regulation of stress-activated MAPK cascade;GO:0002931,response to ischemia	GO:0005911,cell-cell junction;GO:0009898,cytoplasmic side of plasma membrane;GO:0005783,endoplasmic reticulum;GO:0005794,Golgi apparatus;GO:0005874,microtubule;GO:0048471,perinuclear region of cytoplasm;GO:0005938,cell cortex;GO:0005737,cytoplasm;GO:0005829,cytosol;GO:0005769,early endosome;GO:0005925,focal adhesion;GO:0005770,late endosome;GO:0005739,mitochondrion;GO:0005634,nucleus	GO:0005524,ATP binding;GO:0004708,MAP kinase kinase activity;GO:0005078,MAP-kinase scaffold activity;GO:0030165,PDZ domain binding;GO:0043539,protein serine/threonine kinase activator activity;GO:0004674,protein serine/threonine kinase activity;GO:0097110,scaffold protein binding;GO:0046872,metal ion binding;GO:0060090,molecular adaptor activity;GO:0106310,protein serine kinase activity;GO:0004712,protein serine/threonine/tyrosine kinase activity;GO:0004713,protein tyrosine kinase activity	rno:58960,path:rno04010,MAPK signaling pathway;rno:58960,path:rno04012,ErbB signaling pathway;rno:58960,path:rno04014,Ras signaling pathway;rno:58960,path:rno04015,Rap1 signaling pathway;rno:58960,path:rno04370,VEGF signaling pathway;rno:58960,path:rno04371,Apelin signaling pathway;rno:58960,path:rno04066,HIF-1 signaling pathway;rno:58960,path:rno04068,FoxO signaling pathway;rno:58960,path:rno04072,Phospholipase D signaling pathway;rno:58960,path:rno04071,Sphingolipid signaling pathway;rno:58960,path:rno04024,cAMP signaling pathway;rno:58960,path:rno04022,cGMP-PKG signaling pathway;rno:58960,path:rno04151,PI3K-Akt signaling pathway;rno:58960,path:rno04150,mTOR signaling pathway;rno:58960,path:rno04140,Autophagy - animal;rno:58960,path:rno04210,Apoptosis;rno:58960,path:rno04218,Cellular senescence;rno:58960,path:rno04540,Gap junction;rno:58960,path:rno04550,Signaling pathways regulating pluripotency of stem cells;rno:58960,path:rno04810,Regulation of actin cytoskeleton;rno:58960,path:rno04613,Neutrophil extracellular trap formation;rno:58960,path:rno04620,Toll-like receptor signaling pathway;rno:58960,path:rno04650,Natural killer cell mediated cytotoxicity;rno:58960,path:rno04660,T cell receptor signaling pathway;rno:58960,path:rno04662,B cell receptor signaling pathway;rno:58960,path:rno04664,Fc epsilon RI signaling pathway;rno:58960,path:rno04910,Insulin signaling pathway;rno:58960,path:rno04929,GnRH secretion;rno:58960,path:rno04912,GnRH signaling pathway;rno:58960,path:rno04915,Estrogen signaling pathway;rno:58960,path:rno04917,Prolactin signaling pathway;rno:58960,path:rno04921,Oxytocin signaling pathway;rno:58960,path:rno04926,Relaxin signaling pathway;rno:58960,path:rno04935,Growth hormone synthesis, secretion and action;rno:58960,path:rno04919,Thyroid hormone signaling pathway;rno:58960,path:rno04916,Melanogenesis;rno:58960,path:rno04270,Vascular smooth muscle contraction;rno:58960,path:rno04720,Long-term potentiation;rno:58960,path:rno04730,Long-term depression;rno:58960,path:rno04722,Neurotrophin signaling pathway;rno:58960,path:rno05200,Pathways in cancer;rno:58960,path:rno05206,MicroRNAs in cancer;rno:58960,path:rno05205,Proteoglycans in cancer;rno:58960,path:rno05207,Chemical carcinogenesis - receptor activation;rno:58960,path:rno05208,Chemical carcinogenesis - reactive oxygen species;rno:58960,path:rno05230,Central carbon metabolism in cancer;rno:58960,path:rno05231,Choline metabolism in cancer;rno:58960,path:rno05235,PD-L1 expression and PD-1 checkpoint pathway in cancer;rno:58960,path:rno05210,Colorectal cancer;rno:58960,path:rno05225,Hepatocellular carcinoma;rno:58960,path:rno05226,Gastric cancer;rno:58960,path:rno05214,Glioma;rno:58960,path:rno05216,Thyroid cancer;rno:58960,path:rno05221,Acute myeloid leukemia;rno:58960,path:rno05220,Chronic myeloid leukemia;rno:58960,path:rno05218,Melanoma;rno:58960,path:rno05211,Renal cell carcinoma;rno:58960,path:rno05219,Bladder cancer;rno:58960,path:rno05215,Prostate cancer;rno:58960,path:rno05213,Endometrial cancer;rno:58960,path:rno05224,Breast cancer;rno:58960,path:rno05223,Non-small cell lung cancer;rno:58960,path:rno05166,Human T-cell leukemia virus 1 infection;rno:58960,path:rno05170,Human immunodeficiency virus 1 infection;rno:58960,path:rno05161,Hepatitis B;rno:58960,path:rno05160,Hepatitis C;rno:58960,path:rno05164,Influenza A;rno:58960,path:rno05163,Human cytomegalovirus infection;rno:58960,path:rno05167,Kaposi sarcoma-associated herpesvirus infection;rno:58960,path:rno05165,Human papillomavirus infection;rno:58960,path:rno05132,Salmonella infection;rno:58960,path:rno05135,Yersinia infection;rno:58960,path:rno05010,Alzheimer disease;rno:58960,path:rno05022,Pathways of neurodegeneration - multiple diseases;rno:58960,path:rno04934,Cushing syndrome;rno:58960,path:rno01521,EGFR tyrosine kinase inhibitor resistance;rno:58960,path:rno01522,Endocrine resistance	-2.81234	-1.67257	-2.73526	-3.13914	-2.52386	-2.29777	-2.99646	-3.8084	-1.52521	-2.48457	-1.98065	-2.28044	-2.008	-1.88871	-1.84922	-1.97326	-1.54304	-1.67647	-3.00084	-1.63042	-2.59492	-1.8749	-2.70042	-2.70159	-1.73915	-2.48698	-2.18014	-2.56891	-2.22984	-1.61873	-2.61482	-2.35877	-1.23692	-1.86654	-2.89871	-1.82374	-1.55322	-1.57823	-1.73616	-2.40201	-2.22402	-2.08276	-1.43275	-9.08032	-1.40127	-1.72855	-2.93403	-3.07237	-1.70609	-1.57318	-2.97919	-2.15015	-1.71108	-1.29426	-3.22119	-2.87848	-2.03286	-1.99961	-1.8273	-2.37387	-2.81629	-1.63074	-2.54661	-1.58391	-1.81124	-2.27725	-2.34619	-1.47689	-1.43754	-1.41584	-2.16427	-2.76945	-2.41497	-2.23644	-1.93099	-1.88485	-2.83946	-1.47325	-2.36833	-2.5512	-2.57456	-3.76663	-2.61436	-2.42846	-2.34323	-2.0698	-2.33221	-1.70347	-2.18694	-2.41649	-2.05943	-1.54973	-2.00936	-1.86202	-2.34448	-1.42686	-2.3066	-1.22906	-2.27975	-1.91987	-2.27101	-2.70992	-1.89477	-1.46477	-2.03939	-1.90736	-1.91428	-2.04442	-3.22191	-2.30578	-1.76097	-1.86774	-2.17501	-2.33871	-2.01959	-2.34737	-2.28561	-2.18581	-2.3401	-2.36929	-2.89881	-2.3754	-2.95819	-2.05154	-2.25109	-2.18114	-1.80932	-2.01691	-3.05076	-1.79732	-2.70877	-2.10829	-2.60315	-2.12127	-2.70818	-2.16874	-3.6274	-1.80605	-2.99261	-4.29003	-2.72202	-2.47995	-1.54642	-2.23372	-2.33945	-1.67862	-2.31518	-1.14939	-2.62639	-1.42599	-2.0459	-2.09591	0.281769	0.611494	1	0	0.0606183	0.912937	1	0	-0.0444602	0.936085	1	0	-0.123351	0.823952	1	0	0.0520145	0.925255	1	0	0.534137	0.336306	0.743451	0	0.158677	0.77476	0.980645	0	0.229175	0.679454	0.979958	0	-0.332619	0.548856	0.89808	0	-0.402766	0.468061	0.840451	0	1.40976	0.0121378	0.164632	1	-0.286933	0.604988	0.913044	0	0.0375382	0.946019	0.997589	0	-0.140035	0.800619	1	0	-0.341924	0.537749	0.799877	0	-1.03463	0.0639857	0.296439	0	-0.267638	0.629454	0.822138	0	0.0761138	0.890809	0.970086	0	0.0682642	0.902009	0.962499	0
A0A8I6A1A7;A0A8I6GL59;F1LMP1;Q5M854	A0A8I6A1A7_RAT	ENSRNOG00000069701	Alpha-1,3-mannosyl-glycoprotein 4-beta-N-acetylglucosaminyltransferase A					-7.15716	-3.3508	-2.10578	-2.0871	-1.3405	-2.13488	-2.16334	-1.45028	-3.05482	-1.76914	-2.5938	-2.45198	-2.40039	-3.02526	-1.26492	-2.73114	-2.59509	-2.44075	-2.61664	-2.82264	-2.20608	-2.79088	-2.67214	-1.84358	-2.01529	-1.8903	-2.48776	-2.16581	-3.52608	-3.1764	-1.96729	-1.80378	-3.37276	-3.18946	-2.97237	-2.21192	-2.9714	-2.7599	-9.08032	-2.41436	-2.72106	-3.09029	-3.73327	-1.60598	-3.76676	-9.08032	-1.5141	-1.97193	-2.22234	-3.75412	-2.48973	-3.49131	-2.56052	-3.9234	-2.33046	-1.73864	-2.57094	-1.90384	-2.77247	-2.17292	-2.31412	-3.3128	-1.75825	-2.73737	-2.91082	-2.14145	-3.10913	-3.6956	-2.29793	-5.19663	-2.19527	-1.98924	-2.76914	-2.40841	-2.31205	-2.20753	-2.08982	-0.59291	-2.24994	-1.24603	-2.40051	-2.01592	-2.27008	-2.40841	-1.5909	-2.71435	-2.42277	-2.50778	-2.42823	-3.31988	-2.05404	-2.69146	-2.55843	-3.42307	-2.36794	-3.14794	-3.37569	-3.7398	-2.45513	-2.63865	-4.01219	-3.04452	-3.57457	-3.50166	-2.90123	-3.6234	-2.5918	-2.98279	-2.06834	-3.00589	-4.46603	-3.52069	-2.409	-2.59305	-2.79664	-3.45611	-2.63495	-9.08032	-2.85764	-3.41644	-3.9594	-4.71432	-4.08969	-2.61255	-3.75103	-3.5472	-4.03194	-3.59855	-4.11583	-3.82422	-3.40286	-3.78521	-2.46897	-2.66648	-2.90133	-9.08032	-4.37453	-4.78068	-5.10885	-4.20759	-1.88819	-3.22324	-3.94877	-4.18672	-2.45413	-4.18435	-3.51202	-4.39087	-3.57627	-2.42558	-3.02393	-2.33686	2.13053	0.0196234	1	1	-0.501476	0.578599	1	0	0.158483	0.860576	1	0	-0.267976	0.766504	1	0	-0.255569	0.777018	1	0	-0.674147	0.455499	0.831703	0	-1.39344	0.124418	0.536265	0	-0.406416	0.652532	0.970648	0	-0.328609	0.71578	0.971951	0	1.4928	0.100009	0.476315	0	-1.70969	0.0600567	0.357019	0	0.239285	0.79088	0.968851	0	-0.742804	0.411038	0.799982	0	-1.14377	0.206483	0.698682	0	-1.92423	0.0346809	0.21556	-1	-2.08728	0.0221861	0.160633	-1	-0.347482	0.700235	0.869117	0	-0.715576	0.42835	0.720519	0	-0.416379	0.644602	0.80372	0
A0A8I6A1D0;A0A8I6G9C5;D3ZMS3	A0A8I6A1D0_RAT	Matn4	Matrilin 4	GO:0048678,response to axon injury	GO:0062023,collagen-containing extracellular matrix;GO:0120216,matrilin complex	GO:0005509,calcium ion binding		-2.78073	-2.12406	-1.78986	-1.10561	-2.15089	-2.27212	-2.40058	-1.37295	-2.52579	-1.84963	-2.94366	-2.08072	-2.45822	-1.64032	-1.7212	-1.55249	-2.10037	-2.37	-2.35464	-2.14377	-1.8764	-2.65077	-2.75787	-1.27797	-1.3019	-1.37476	-1.63153	-0.340712	-1.45835	-2.00016	-1.9601	-1.14514	-1.89435	-1.63863	-0.611903	0.652866	-0.515892	-0.183907	-2.08004	-2.07609	-0.42699	-2.61946	-1.79913	-1.09254	-1.6188	-9.08032	-2.75463	-2.5582	-1.2866	-0.454882	-9.08032	-0.97683	-1.90988	-9.08032	-2.48184	-2.39476	-3.27663	-2.40995	-3.46769	-2.67746	-2.66277	-9.08032	-2.51067	-3.63073	-1.18833	-2.23662	-2.33873	-3.18304	-3.18924	-1.69745	-3.43348	-2.24492	-3.07909	-9.08032	-2.55578	-2.05376	-1.41961	-2.49983	-1.21275	-2.46193	-1.64525	-1.51571	-2.20807	-2.18538	-1.70598	-1.95454	-1.80361	-2.3182	-2.47258	-1.82311	-2.18808	-2.32608	-2.26875	-2.07087	-2.01142	-2.23524	-1.86708	-2.32988	-2.02459	-2.30567	-2.24252	-1.25125	-0.972323	-1.8401	-2.59623	-1.85128	-1.10972	-1.29638	-2.21682	-1.14423	-1.26278	-1.36873	-2.3567	-1.76789	-0.887632	-2.25927	-2.12832	-1.95158	-2.53204	-2.18583	-2.49743	-1.37515	-2.75179	-2.38712	-2.63579	-1.25871	-1.83036	-2.591	-2.43624	-1.50001	-2.55228	-2.59794	-1.87398	-2.02726	-2.4642	-9.08032	-1.96272	-2.11147	-2.53768	-2.25572	-9.08032	-1.33063	-2.24526	-1.87059	-1.60904	-2.09655	-3.10211	-2.54686	-1.66732	-1.63778	-1.60846	-9.08032	0.0515373	0.965844	1	0	0.160532	0.893893	1	0	0.404369	0.736944	1	0	-0.359405	0.76527	1	0	0.0956247	0.936673	1	0	0.00894443	0.99407	1	0	-0.414324	0.73072	0.963358	0	-0.0724646	0.951989	1	0	-0.625137	0.60368	0.922347	0	-0.603892	0.616025	0.91376	0	-0.714913	0.552807	0.883167	0	1.75011	0.147747	0.54675	0	0.870692	0.469909	0.835654	0	1.69509	0.160791	0.633542	0	-0.903507	0.453377	0.7414	0	2.25423	0.0630319	0.29369	0	-1.39502	0.247786	0.522505	0	0.302633	0.80149	0.937473	0	0.693769	0.564596	0.746189	0
A0A8I6A1I0;A0A8I6AHB1;P22734	A0A8I6A1I0_RAT	Comt	Catechol O-methyltransferase	GO:0009712,catechol-containing compound metabolic process;GO:0042424,catecholamine catabolic process;GO:0016036,cellular response to phosphate starvation;GO:0032502,developmental process;GO:0042420,dopamine catabolic process;GO:0042417,dopamine metabolic process;GO:0008210,estrogen metabolic process;GO:0007565,female pregnancy;GO:0007612,learning;GO:0032259,methylation;GO:0048609,multicellular organismal reproductive process;GO:0045963,negative regulation of dopamine metabolic process;GO:0048662,negative regulation of smooth muscle cell proliferation;GO:0050668,positive regulation of homocysteine metabolic process;GO:0043627,response to estrogen;GO:0032496,response to lipopolysaccharide;GO:0014070,response to organic cyclic compound;GO:0048265,response to pain;GO:0009410,response to xenobiotic stimulus;GO:0046498,S-adenosylhomocysteine metabolic process;GO:0046500,S-adenosylmethionine metabolic process;GO:0007614,short-term memory;GO:0006584,catecholamine metabolic process	GO:0030424,axon;GO:0044297,cell body;GO:0005737,cytoplasm;GO:0030425,dendrite;GO:0043197,dendritic spine;GO:0098978,glutamatergic synapse;GO:0016020,membrane;GO:0098794,postsynapse;GO:0045211,postsynaptic membrane;GO:0043231,intracellular membrane-bounded organelle;GO:0005886,plasma membrane	GO:0016206,catechol O-methyltransferase activity;GO:0102084,L-dopa O-methyltransferase activity;GO:0000287,magnesium ion binding;GO:0102938,orcinol O-methyltransferase activity	rno:24267,path:rno00140,Steroid hormone biosynthesis;rno:24267,path:rno00350,Tyrosine metabolism;rno:24267,path:rno04728,Dopaminergic synapse	2.02714	0.965306	1.70755	1.2223	2.50602	0.72983	2.16721	1.51595	2.76907	0.792137	2.3854	1.77926	2.48937	0.733882	2.49379	1.68433	2.99359	1.23834	2.12671	2.09993	1.89442	0.930656	2.12534	1.55703	2.59359	0.912729	2.43004	1.72822	2.77349	1.01314	2.51833	1.72349	2.34675	1.10922	1.8809	1.96153	2.70142	1.26454	2.39927	1.50773	3.10135	1.50196	2.83603	1.9762	3.2092	0.702138	2.30192	1.85158	2.51014	1.37266	1.96942	1.8571	2.92592	1.16501	2.3603	2.12058	2.67841	1.02856	2.79323	1.94401	2.81513	0.802999	2.54288	2.64167	2.68836	0.985404	2.63121	2.42974	2.88983	1.63027	2.30544	1.72412	2.49951	1.30224	2.79824	1.70444	0.192154	1.15005	1.53718	0.743945	1.83355	1.53456	2.23975	1.57395	1.1105	1.14058	1.96636	1.33465	1.16577	1.44451	2.18336	1.05028	1.2746	1.14577	2.20114	0.677254	1.4451	0.881487	1.91499	0.873043	1.54008	0.805431	2.18991	0.398773	1.47567	1.5287	2.28175	0.937585	1.10075	1.41026	1.96662	1.17932	1.31054	1.32693	2.22934	0.657058	1.21128	1.00114	2.13071	0.798508	1.249	0.64051	2.18653	0.753777	0.824913	0.859613	1.90734	0.793974	0.814358	0.636113	2.08611	0.641046	0.881887	0.692285	1.71975	0.609295	1.0321	0.498385	1.84739	0.877478	0.881007	0.503162	1.6317	0.880928	0.839696	0.409931	2.04937	0.629301	1.16082	0.455061	1.91914	1.52756	-0.574743	0.224375	1	0	0.0656988	0.889194	1	0	-0.543444	0.250473	0.901705	0	-0.389364	0.409643	1	0	-0.789951	0.0958722	0.734298	0	-0.348207	0.460766	0.834226	0	-0.682595	0.149561	0.575459	0	-0.451184	0.339603	0.84884	0	-0.410361	0.384932	0.833235	0	-0.587276	0.214497	0.650768	0	-1.06848	0.0250076	0.234749	-1	-0.808755	0.0883156	0.443101	0	-0.830873	0.0800572	0.431371	0	-1.09855	0.0212819	0.278054	-1	-1.13525	0.0174038	0.145656	-1	-1.13683	0.0172521	0.140738	-1	-1.20948	0.0114249	0.0877004	-1	-1.15534	0.015559	0.116911	-1	-0.810462	0.0876544	0.237781	0
A0A8I6A1K3;D4ACK7	A0A8I6A1K3_RAT	Cnnm3	Metal transporter	GO:0010960,magnesium ion homeostasis;GO:0006811,monoatomic ion transport	GO:0005886,plasma membrane	GO:0022857,transmembrane transporter activity		-3.80173	-2.84121	-2.7064	-3.54042	-3.60671	-3.05689	-3.7659	0.293708	-2.10488	-3.43059	-2.48711	-2.8391	-2.74748	-2.39558	-3.7575	-2.87769	-2.34796	-3.0613	-3.47498	-2.52563	-2.4771	-1.95349	-3.27991	-3.02098	-2.63509	-2.98567	-2.48654	-2.77386	-3.05866	-1.65428	-3.38197	-3.11693	-9.08032	-2.30053	-1.7432	-2.35847	-2.13132	-1.87373	-2.26267	-3.04225	-3.13427	-2.86753	-2.11085	-9.08032	-2.16185	-2.19739	-4.02379	-2.9609	-2.3178	-2.99173	-9.08032	-2.87703	-3.3286	-2.44708	-9.08032	-0.290323	-2.51694	-3.38004	-2.69008	-2.58196	-2.60698	-2.59153	-3.27595	-2.53133	-3.16091	-3.22222	-2.36561	-2.51285	-3.10845	-2.78174	-3.38637	-3.87286	-3.19997	-2.83924	-2.4988	-2.87923	-2.93471	-3.21348	-9.08032	-3.59338	-1.81283	-3.08771	-3.44591	-3.9588	-2.74461	-3.38905	-2.40033	-2.3391	-3.79767	-9.08032	-2.22806	-2.2618	-1.84101	-2.43438	-2.83034	-2.16851	-2.28067	-2.39878	-2.21728	-2.58759	-2.37934	-3.23085	-2.03996	-1.96233	-2.82736	-2.78943	-2.50362	-2.24547	-9.08032	-2.41831	-1.75221	-1.51537	-2.61096	-2.87822	-2.22463	-2.56029	-2.64017	-2.45089	-1.88809	-2.74685	-3.04078	-9.08032	-3.17071	-2.639	-2.47018	-2.78007	-2.00758	-2.46824	-1.00905	-2.71183	-3.33002	-2.78406	-3.49585	-2.61792	-3.12764	-1.21636	-2.34777	-2.51497	-0.228491	-9.08032	-9.08032	-2.4025	-2.07659	-2.60761	-9.08032	-2.78329	-9.08032	-1.89208	-3.54729	-9.08032	-2.33511	-0.974264	-1.48303	0.296809	1	0	-0.542364	0.702216	1	0	-0.00285252	0.998395	1	0	-1.3974	0.32545	1	0	0.533908	0.706639	1	0	0.311793	0.825996	0.984253	0	0.31717	0.823045	0.986361	0	0.21149	0.881454	1	0	0.179074	0.899517	1	0	-0.241036	0.865043	0.998879	0	1.86674	0.189711	0.581116	0	-1.64672	0.246937	0.666481	0	1.8852	0.185402	0.603446	0	1.32784	0.350015	0.828696	0	0.17781	0.900223	0.960896	0	-0.791441	0.577039	0.830711	0	-1.22636	0.38793	0.652994	0	-2.42165	0.0897015	0.328849	0	-1.12994	0.426213	0.638966	0
A0A8I6A1K9;D3ZMI0	A0A8I6A1K9_RAT	Angptl8	Angiopoietin-like 8	GO:0048469,cell maturation;GO:0044255,cellular lipid metabolic process;GO:0045444,fat cell differentiation;GO:0010954,positive regulation of protein processing;GO:0019216,regulation of lipid metabolic process;GO:0050746,regulation of lipoprotein metabolic process;GO:0070328,triglyceride homeostasis	GO:0005576,extracellular region		rno:100361444,path:rno04979,Cholesterol metabolism	-3.34733	-9.08032	-9.08032	-4.19205	-3.0808	-5.76989	-5.87367	-3.68139	-6.31674	-6.24639	-9.08032	-4.7202	-2.95736	-9.08032	-6.74067	-4.0959	-5.68596	-9.08032	-6.17613	-9.08032	-4.36811	-9.08032	-6.2482	-4.413	-5.77253	-5.509	-9.08032	-4.37573	-4.58121	-9.08032	-4.86716	-3.51737	-4.99505	-9.08032	-5.0082	-4.3519	-2.77766	-9.08032	-9.08032	-3.99011	-4.80046	-4.38928	-9.08032	-4.37892	-4.94867	-9.08032	-5.78307	-3.51658	-4.38981	-9.08032	-9.08032	-2.47314	-5.15374	-9.08032	-4.88273	-3.09331	-4.01033	-9.08032	-4.35704	-3.49439	-4.77691	-9.08032	-4.13792	-3.57859	-5.31032	-3.69253	-4.35801	-4.11007	-3.75899	-6.04344	-4.10805	-3.20986	-4.53962	-9.08032	-4.28826	-3.81126	-4.95166	-4.23139	-5.48148	-3.08258	-3.86775	-3.70632	-4.97502	-3.41301	-4.18918	-5.28165	-9.08032	-5.74017	-4.69025	-4.55349	-9.08032	-4.86082	-9.08032	-9.08032	-4.70866	-9.08032	-9.08032	-4.79912	-9.08032	-9.08032	-9.08032	-9.08032	-9.08032	-9.08032	-5.02579	-9.08032	-9.08032	-9.08032	-6.04574	-9.08032	-9.08032	-9.08032	-9.08032	-9.08032	-7.4847	-9.08032	-4.05221	-9.08032	-9.08032	-5.35467	-4.63521	-9.08032	-4.19233	-5.19945	-5.30597	-5.99415	-9.08032	-6.33108	-3.46841	-4.28527	-5.98698	-3.78395	-3.00376	-9.08032	-4.9497	-9.08032	-3.39775	-9.08032	-4.6787	-4.79004	-4.48113	-3.50109	-9.08032	-4.8669	-4.09264	-9.08032	-4.99779	-9.08032	-4.52452	-9.08032	-9.08032	-9.08032	1.98823	0.199428	1	0	0.610915	0.692431	1	0	0.518084	0.737261	1	0	-0.0776589	0.959884	1	0	-0.481722	0.75508	1	0	-1.98261	0.200692	0.58571	0	-2.89593	0.0626595	0.415265	0	-2.55517	0.0999133	0.553201	0	-2.46281	0.112636	0.537289	0	-2.44931	0.114598	0.502025	0	-1.22963	0.426412	0.813426	0	0.0553308	0.971412	1	0	-0.421982	0.784642	0.954955	0	1.17137	0.448598	0.879123	0	-1.293	0.403035	0.712377	0	-0.0932697	0.951829	0.995037	0	-1.11463	0.470826	0.719123	0	-2.53268	0.102899	0.3519	0	-2.51151	0.105775	0.269361	0
A0A8I6A1M5;A0A8I6GCA2;O55171;Q6IMX8	A0A8I6A1M5_RAT	Acot2	Acyl-CoA thioesterase 2	GO:0006637,acyl-CoA metabolic process;GO:0006631,fatty acid metabolic process;GO:0001676,long-chain fatty acid metabolic process;GO:0070849,response to epidermal growth factor;GO:0009725,response to hormone;GO:0001666,response to hypoxia;GO:0031667,response to nutrient levels;GO:0009410,response to xenobiotic stimulus;GO:0042760,very long-chain fatty acid catabolic process;GO:0000038,very long-chain fatty acid metabolic process	GO:0005759,mitochondrial matrix;GO:0005739,mitochondrion	GO:0047617,acyl-CoA hydrolase activity;GO:0052689,carboxylic ester hydrolase activity;GO:0102991,myristoyl-CoA hydrolase activity;GO:0016290,palmitoyl-CoA hydrolase activity;GO:0016790,thiolester hydrolase activity	rno:192272,path:rno00062,Fatty acid elongation;rno:192272,path:rno01040,Biosynthesis of unsaturated fatty acids;rno:192272,path:rno04913,Ovarian steroidogenesis	0.103076	0.213645	0.424873	-0.0777411	0.334989	0.245405	0.0615852	0.276242	0.254692	0.0498613	0.150436	0.133217	0.185798	0.438545	0.349608	0.000898327	0.609264	0.420165	0.0134743	0.332944	0.169022	0.12864	0	0.0811631	-0.0660071	0.0534013	0.0691915	0.236474	0.50893	0.525301	0.404234	0.381672	0.352353	0.469856	0.195662	0.785571	0.22375	0.920702	0.431169	0.0874293	0.0859722	0.653947	0.401921	0.460618	0.568843	0.345002	0.235974	0.243628	0.377251	0.415714	0.379967	0.997279	0.336874	0.459246	0.180305	0.498052	0.261893	0.157824	0.269185	0.267818	0.272077	0.325643	0.368375	0.487349	0.500631	0.00195251	0.35527	0.089721	0.240766	0.353186	0.00493659	0.292967	0.0618688	0.22306	0.429705	0.254233	0.47503	0.203808	-0.65945	0.131306	0.289063	0.142088	0.0122409	0.0717953	0.210809	0.136789	0.160945	0.582994	0.268461	0.0335944	0.184449	0.35185	0.288317	0.404103	0.449485	0.382347	0.232996	0.659428	0.528865	0.154612	0.0326459	0.0885455	0.506583	0.469808	0.227054	0.338051	0.500456	0.0986732	0.178128	0.133776	0.273644	-0.0497246	-0.110007	-0.0818839	0.557445	0.0651409	-0.273548	-0.116126	0.25699	0.164518	-0.0439261	0.0971612	0.250768	0.169129	-0.147275	-0.0111743	0.310808	0.00853017	0.103683	-0.277284	0.43975	0.0029478	0.0526147	-0.275476	0.110082	0.368589	0.0248862	0.0444657	0.469859	-0.0323814	0.19009	-0.192329	-0.0133686	0.194773	0.420256	0.321816	0.343401	-0.508479	0.317614	0.249927	0.64375	0.246067	-0.128289	0.436619	1	0	-0.100758	0.541013	1	0	0.125833	0.445429	1	0	-0.0341236	0.835877	1	0	0.037101	0.821791	1	0	0.299269	0.0711925	0.367314	0	0.201131	0.223497	0.669236	0	-0.163975	0.320476	0.836855	0	-0.316904	0.0562688	0.413111	0	-0.308089	0.0633621	0.396912	0	-0.392656	0.0185014	0.199404	0	-0.230079	0.164193	0.562286	0	-0.502331	0.00278117	0.0860755	0	-0.301345	0.0692805	0.451426	0	-0.175227	0.28854	0.614346	0	-0.236654	0.152569	0.453613	0	-0.192102	0.244842	0.519546	0	-0.0787154	0.632862	0.861672	0	0.122123	0.458927	0.666225	0
A0A8I6A1M7;A0A8I6A7G5;Q6AXN2	A0A8I6A1M7_RAT	Efemp1	EGF containing fibulin extracellular matrix protein 1	GO:0043010,camera-type eye development;GO:0048048,embryonic eye morphogenesis;GO:0007173,epidermal growth factor receptor signaling pathway;GO:0032331,negative regulation of chondrocyte differentiation;GO:0010977,negative regulation of neuron projection development;GO:0018108,peptidyl-tyrosine phosphorylation;GO:0008284,positive regulation of cell population proliferation;GO:0031346,positive regulation of cell projection organization;GO:0048050,post-embryonic eye morphogenesis;GO:0006355,regulation of DNA-templated transcription;GO:1903975,regulation of glial cell migration	GO:0005604,basement membrane;GO:0005615,extracellular space	GO:0005509,calcium ion binding;GO:0005006,epidermal growth factor receptor activity;GO:0005154,epidermal growth factor receptor binding;GO:0008083,growth factor activity		-0.286823	-0.602168	-0.329762	-0.487445	-0.350318	-0.296253	0.52383	-0.387303	0.464172	0.472003	-0.926995	0.10789	0.879306	1.32775	-0.494467	0.542313	-1.03634	0.846027	-0.635401	-0.208606	0.693929	0.720202	-0.230203	0.390927	0.610265	1.05836	-2.03648	0.582631	0.0926319	0.506398	-0.515557	-0.0633795	0.625253	1.49289	1.22534	-0.283898	0.491838	0.227717	-0.286042	-0.158656	0.0452018	-0.367132	-2.35687	-1.44556	-0.874747	0.0772188	-1.83211	-1.3273	0.419059	-0.304184	-1.53435	-1.35945	0.20305	-0.162578	-0.19769	-0.670058	-0.0257927	0.122458	-2.09331	-0.720568	0.466788	0.421708	-1.86666	-1.51601	-0.569871	1.04534	-1.45205	-1.8964	-0.379142	-0.776292	-2.80521	-1.32839	0.823511	0.104619	-1.83316	-0.144813	0.0369813	0.393378	0.161797	-1.05943	0.258229	0.454196	0.2596	-0.377448	1.83531	1.70261	0.808467	1.25974	0.427306	0.235003	1.5322	1.56866	0.3933	1.54705	-0.36288	0.940464	0.711943	0.99423	1.61241	0.92655	1.39781	0.987292	0.272311	1.55287	0.406367	1.0642	-0.180054	0.763672	-1.38346	1.94951	0.132943	-0.884699	1.15809	0.848089	-0.123745	-0.19432	0.921307	1.338	-0.239152	-0.334432	0.377204	-0.0956849	-0.408009	0.092901	0.548849	1.40686	-1.21318	0.0588146	0.0109679	1.6352	0.138411	-0.171509	-0.522831	0.46394	1.31198	0.238823	-0.218387	2.29091	-0.908224	-1.65991	-0.643961	0.767993	-0.770368	-0.703985	-0.459795	1.23742	-0.958339	0.645631	-1.01728	1.96771	-1.56861	0.236011	0.309731	0.622076	1	0	0.276155	0.660282	1	0	1.37226	0.0305545	0.469754	1	0.377066	0.548563	1	0	0.888064	0.15915	0.837892	0	0.667569	0.288988	0.693792	0	0.998875	0.11369	0.520631	0	0.508523	0.418775	0.889059	0	-0.811322	0.198031	0.679418	0	0.353315	0.573993	0.894945	0	1.45252	0.0222213	0.222588	1	0.980838	0.120289	0.504773	0	0.895067	0.155915	0.561914	0	0.610087	0.332331	0.817667	0	1.05228	0.0958304	0.358569	0	0.499638	0.426928	0.728742	0	0.380664	0.54476	0.765822	0	1.43849	0.0235152	0.152992	1	0.166918	0.790444	0.901723	0
A0A8I6A1Q0;A0A8I6AB76;Q9ESS6	A0A8I6A1Q0_RAT	Bcam	Basal cell adhesion molecule (Lutheran blood group)	GO:0007155,cell adhesion;GO:0007160,cell-matrix adhesion	GO:0009986,cell surface;GO:0005886,plasma membrane;GO:0016020,membrane	GO:0043236,laminin binding;GO:0005055,laminin receptor activity		0.467743	-0.448224	0.102044	0.364864	0.0309799	-0.0148689	0.16955	0.743609	0.118455	0.47234	0.325558	0.173959	0.0256389	0.705926	0.684717	0.450347	0.00400072	0.41544	0.842394	0.968312	0.36731	0.0260478	0.0973052	0.0509895	0.491249	0.210526	0.495152	0.24866	-0.136687	0.693448	0.53899	-0.0517901	0.537001	0.934445	0.794415	0.388199	0.32667	0.355251	0.181153	0.217518	0.421793	-0.297214	0.413364	0.777079	-0.217202	0.404978	1.2515	1.80373	0.566916	0.533683	0.833715	0.149593	-0.0927353	0.16316	0.94816	0.797637	0.21585	-0.00854011	-0.321594	0.244729	0.309393	0.245345	0.417969	-0.268808	0.343712	0.397954	0.602116	0.0889219	0.149317	0.436403	0.660142	0.200477	0.328383	0.07285	-0.288164	0.214511	-0.0531839	-0.501184	1.52457	0.259386	0.708309	1.12415	0.402332	0.957107	0.609502	0.57677	0.995622	0.197372	0.102352	1.19921	0.710601	0.392821	0.459498	0.752758	1.31399	-0.250473	0.863668	0.547542	0.696017	0.274446	0.837318	0.434055	0.663637	-0.111534	0.48112	0.623787	0.767481	-0.403987	1.42033	0.66843	0.537117	0.468277	0.326373	0.512788	0.601427	0.367245	0.12127	0.749282	0.93016	1.47588	0.500096	1.08741	1.18914	0.555343	0.337673	0.918504	0.373049	0.08632	0.851647	0.0161879	0.528477	0.466003	1.38866	0.317134	1.01991	-0.449448	1.29519	0.216197	1.19349	1.48151	0.719606	0.238448	0.521045	0.483769	0.82886	-0.418931	0.748431	-0.447797	1.14999	-0.290481	0.496495	-0.283546	0.185791	0.560279	1	0	0.565656	0.0779701	0.737806	0	0.322239	0.313129	0.972502	0	0.134588	0.672981	1	0	0.0114057	0.971457	1	0	0.460005	0.15082	0.514386	0	0.0944719	0.766988	0.979479	0	0.10611	0.739282	0.996495	0	0.110022	0.730043	0.974742	0	0.181811	0.568701	0.892706	0	0.490393	0.125864	0.488865	0	0.0222476	0.944358	0.995932	0	-0.0920901	0.772697	0.94928	0	0.0115232	0.971163	1	0	0.536452	0.0943837	0.355857	0	0.870623	0.00717723	0.085725	1	0.132541	0.67767	0.854024	0	-0.183944	0.56418	0.822752	0	0.18622	0.559377	0.742973	0
A0A8I6A1R9;P04785	A0A8I6A1R9_RAT	P4hb	Protein disulfide-isomerase	GO:0071456,cellular response to hypoxia;GO:0098761,cellular response to interleukin-7;GO:0006888,endoplasmic reticulum to Golgi vesicle-mediated transport;GO:0030070,insulin processing;GO:0045785,positive regulation of cell adhesion;GO:1900026,positive regulation of substrate adhesion-dependent cell spreading;GO:0046598,positive regulation of viral entry into host cell;GO:0006457,protein folding;GO:0034975,protein folding in endoplasmic reticulum;GO:1902175,regulation of oxidative stress-induced intrinsic apoptotic signaling pathway;GO:0034976,response to endoplasmic reticulum stress	GO:0005856,cytoskeleton;GO:0005829,cytosol;GO:0005783,endoplasmic reticulum;GO:0034663,endoplasmic reticulum chaperone complex;GO:0005788,endoplasmic reticulum lumen;GO:0005793,endoplasmic reticulum-Golgi intermediate compartment;GO:0009897,external side of plasma membrane;GO:0030027,lamellipodium;GO:0042470,melanosome;GO:0016222,procollagen-proline 4-dioxygenase complex;GO:0032991,protein-containing complex	GO:0003779,actin binding;GO:0019899,enzyme binding;GO:0005178,integrin binding;GO:0004656,procollagen-proline 4-dioxygenase activity;GO:0003756,protein disulfide isomerase activity;GO:0046982,protein heterodimerization activity;GO:0044877,protein-containing complex binding;GO:0015035,protein-disulfide reductase activity;GO:0016972,thiol oxidase activity	rno:25506,path:rno04141,Protein processing in endoplasmic reticulum	-0.385019	-0.934856	0.146684	0.171644	-0.340902	-0.472331	-0.115791	0.115668	-0.419766	0.0981209	-0.244483	-0.268707	-0.531312	0.52176	-0.00215057	0.145617	-0.611368	0.103201	-0.0460961	-0.0323503	0.792673	0.618869	0.0803798	-0.119956	0.342053	0.111186	0.410173	-0.0979675	-0.134646	0.539215	0.0273704	0.0296933	0.156355	0.152411	0.160902	-0.139885	0.177294	0.646914	-0.934808	-0.243361	0.358407	-0.309866	-0.27299	-0.163208	-0.474585	-0.214308	0.492297	0.0820079	0.165882	0.14543	0.169053	0.0805048	-0.292984	0.242208	-0.0153537	0.424731	-0.278846	-0.207186	-0.344766	-0.597369	0.655706	0.557905	0.0567401	-0.405823	-0.237486	0.259071	-0.0789215	-0.402349	0.182112	0.164335	-0.479967	0.0435561	0.692782	0.733845	-0.120555	-0.00842427	-0.243958	-0.886613	0.522394	-0.212631	-0.337752	0.146734	-0.512508	-0.396057	0.0429153	0.22884	-0.0936425	-0.247044	-0.418802	-0.595615	0.23613	-0.169654	-0.557046	-0.549174	-0.165646	-0.345545	-0.277887	-1.2307	0.0348103	-0.200642	-0.261849	-0.228979	-0.190443	-0.340387	-0.614681	-0.227982	-0.243895	-0.316934	0.0703586	-0.0873375	-0.36942	-0.0736069	-0.429335	0.191522	-0.517165	-0.535319	-0.506896	0.147078	-0.403078	-0.173736	-0.691442	-0.218354	0.0177039	-0.690595	-0.516899	-0.0522556	-1.06269	-0.660867	-0.32137	0.127121	-0.535319	-0.885136	0.0312393	-0.629032	-0.21767	-1.08301	-0.0480675	-0.0879162	-0.204333	0.0306389	1.22365	-0.449916	-0.366758	-0.797191	-0.467262	-0.449858	-0.21329	-0.519302	-0.125739	-0.139519	-0.853928	-1.20437	0.0451846	0.869199	1	0	-0.0715571	0.794272	1	0	0.191476	0.485716	1	0	-0.270464	0.325266	1	0	-0.257699	0.348528	0.997887	0	-0.761595	0.00631516	0.123992	-1	-0.446776	0.105424	0.51176	0	-0.466281	0.0912303	0.532172	0	-0.197447	0.472244	0.850199	0	-0.234084	0.394312	0.799721	0	-0.137244	0.617115	0.916411	0	-0.367025	0.182681	0.590764	0	-0.713396	0.010374	0.153736	-1	-0.493326	0.0741647	0.45919	0	-0.117576	0.668389	0.875032	0	-0.293551	0.285852	0.622881	0	0.0173668	0.94953	0.988857	0	-0.389937	0.157059	0.43389	0	-0.905301	0.00125844	0.0115755	-1
A0A8I6A1U8;F1LM47	A0A8I6A1U8_RAT	Sucla2	Succinate--CoA ligase [ADP-forming] subunit beta, mitochondrial	GO:0006105,succinate metabolic process;GO:0006104,succinyl-CoA metabolic process;GO:0006099,tricarboxylic acid cycle	GO:0005739,mitochondrion;GO:0042709,succinate-CoA ligase complex;GO:0009361,succinate-CoA ligase complex (ADP-forming)	GO:0005524,ATP binding;GO:0000287,magnesium ion binding;GO:0004775,succinate-CoA ligase (ADP-forming) activity	rno:361071,path:rno00020,Citrate cycle (TCA cycle);rno:361071,path:rno00640,Propanoate metabolism	-4.65752	-4.58586	-3.76536	-2.62128	-2.98319	-3.80682	-4.0876	-2.63487	-4.92961	-3.68027	-2.65162	-4.0457	-5.54071	-3.1264	-3.67363	-2.92322	-2.83408	-2.96545	-2.73561	-2.15948	-2.79855	-9.08032	-3.67426	-2.64586	-9.08032	-2.3077	-3.02096	-1.97616	-2.5732	-2.54122	-2.60762	-2.70097	-2.76169	-3.22216	-1.92592	-2.28789	-2.89898	-9.08032	-1.4262	-1.61055	-2.5696	-2.21485	-2.35136	-2.29162	-2.22655	-1.42364	-3.41866	-2.37607	-2.15729	-3.00352	-2.13588	-1.56828	-2.008	-1.88045	-2.52021	-9.08032	-9.08032	-3.3788	-2.74021	-3.28672	-2.28514	-1.69839	-1.40096	-2.0005	-2.33481	-2.85944	-2.74664	-1.9432	-2.08637	-1.97743	-3.51641	-1.98298	-2.57984	-0.885613	-2.35554	-2.25333	-2.73594	-1.96465	-2.81555	-4.53149	-2.52464	-2.8423	-3.07048	-4.23861	-2.79666	-3.68502	-2.93981	-9.08032	-3.67085	-2.36359	-2.55805	-2.44246	-2.75938	-9.08032	-2.62281	-3.07488	-2.4533	-9.08032	-9.08032	-3.05907	-1.93637	-9.08032	-1.47811	-9.08032	-2.72969	-9.08032	-2.53004	-9.08032	-2.47208	-2.66245	-1.62964	-9.08032	-3.28493	-2.55794	-2.07741	-9.08032	-2.41779	-2.47227	-2.0985	-1.86359	-2.69979	-1.29698	-2.29472	-2.76059	-3.21611	-2.65778	-1.88152	-3.5543	-1.25557	-9.08032	-1.85065	-2.4428	-2.03379	-2.62734	-2.3884	-2.09583	-2.05909	-9.08032	-2.03933	-2.25277	-9.08032	-2.93124	-2.55289	-2.27861	-2.42771	-2.71799	-2.17118	-2.40322	-2.05677	-2.15465	-2.02264	-1.80313	0.895598	0.567224	1	0	0.209112	0.893656	1	0	-0.798651	0.609852	1	0	1.05725	0.499533	1	0	-1.71069	0.275357	0.963255	0	-1.36851	0.38243	0.785723	0	-1.2975	0.407531	0.826683	0	-3.24934	0.0395709	0.373647	-1	-1.41171	0.367638	0.822141	0	-0.496141	0.751159	0.972678	0	0.143819	0.926745	1	0	0.0982083	0.949939	0.99807	0	-0.611185	0.696095	0.927643	0	0.214909	0.890727	1	0	2.33517	0.137356	0.424807	0	-2.01163	0.200038	0.530508	0	-1.73975	0.267327	0.542966	0	-0.039231	0.979991	0.997758	0	0.00927927	0.995267	1	0
A0A8I6A1X3;A0A8I6AEJ5;A0A8I6AMC6;D3ZCG2;D3ZJJ7;D3ZSN6;D3ZYN2;D4A1V5;D4ADI4	A0A8I6A1X3_RAT	Kif21a	Kinesin family member 21A	GO:0007018,microtubule-based movement	GO:0005829,cytosol;GO:0005871,kinesin complex;GO:0005874,microtubule	GO:0071532,ankyrin repeat binding;GO:0005524,ATP binding;GO:0016887,ATP hydrolysis activity;GO:0008017,microtubule binding;GO:0003777,microtubule motor activity		-3.70927	-3.46919	-3.67701	-3.02506	-3.63841	-3.9309	-3.00597	-2.586	-2.66707	-3.59588	-2.46566	-3.37406	-2.78647	-2.30876	-2.77638	-2.99463	-2.6775	-2.66782	-2.99756	-2.49994	-2.88702	-2.53996	-2.85033	-2.75581	-2.51513	-3.44055	-2.68333	-2.62194	-2.71839	-2.34425	-2.54247	-3.48066	-2.70035	-1.67459	-2.84975	-2.55018	-2.3033	-1.98928	-1.64431	-2.72384	-2.5951	-2.43569	-1.956	-3.10275	-2.8045	-9.08032	-2.83887	-2.88769	-3.05055	-2.25132	-2.3046	-2.28958	-2.52726	-2.70551	-3.18921	-2.27457	-2.38819	-2.42051	-1.96779	-2.71538	-3.18995	-2.44521	-2.87697	-2.28999	-2.23772	-2.80438	-2.21265	-2.34375	-2.5018	-2.51372	-2.25661	-3.38144	-2.96151	-2.49386	-1.97401	-2.71335	-2.85995	-2.47232	-9.08032	-3.46804	-2.84052	-3.12893	-3.46279	-3.32395	-2.67719	-3.25236	-2.73607	-3.14138	-3.62516	-3.33165	-3.0441	-2.2038	-2.93637	-2.19919	-9.08032	-2.26847	-3.19578	-2.29914	-3.09782	-2.61058	-3.23262	-3.10128	-2.71968	-1.74814	-2.98519	-2.89176	-2.82815	-2.09999	-9.08032	-2.63993	-2.69516	-1.74939	-2.83917	-3.16958	-4.14661	-2.43837	-3.27972	-2.05924	-9.08032	-3.03498	-3.71845	-9.08032	-3.18828	-2.71381	-3.13087	-3.05416	-2.94657	-2.95734	-1.97947	-2.81873	-4.03664	-2.73312	-2.88358	-2.51209	-4.41874	-1.98206	-3.58086	-2.23749	-9.08032	-3.04915	-3.11067	-3.07718	-2.61454	-3.13642	-3.65575	-2.70222	-9.08032	-1.78467	-3.37996	-2.90437	-2.70116	-0.758488	-1.00003	0.355897	1	0	0.101272	0.925376	1	0	0.0739161	0.945496	1	0	-0.334617	0.757001	1	0	-1.41038	0.193712	0.877644	0	-0.0425486	0.968609	1	0	0.114808	0.915437	1	0	0.0701709	0.948253	1	0	-1.59748	0.141407	0.590506	0	-0.983251	0.363996	0.784085	0	-1.84118	0.0905851	0.433625	0	-0.272371	0.801133	0.970913	0	-0.54822	0.61232	0.888915	0	-0.217856	0.840326	1	0	-0.576151	0.594344	0.830421	0	-1.78643	0.100468	0.37008	0	-0.585078	0.58865	0.796376	0	-1.64235	0.130669	0.393048	0	0.0996879	0.92654	0.973021	0
A0A8I6A1Y5	A0A8I6A1Y5_RAT	LOC679594	Similar to polyubiquitin					-4.22699	-4.60212	-9.08032	-9.08032	-5.06334	-5.26775	-4.13926	-9.08032	-4.4478	-3.58959	-4.48534	-9.08032	-4.486	-9.08032	-9.08032	-9.08032	-5.15764	-3.17667	-9.08032	-9.08032	-9.08032	-2.68302	-3.78745	-4.32009	-5.55903	-9.08032	-9.08032	-9.08032	-4.47319	-3.17352	-4.63033	-4.2165	-2.5962	-9.08032	-9.08032	-9.08032	-9.08032	-9.08032	-9.08032	-9.08032	-9.08032	-9.08032	-9.08032	-9.08032	-9.08032	-9.08032	-9.08032	-9.08032	-9.08032	-9.08032	-9.08032	-9.08032	-9.08032	-9.08032	-9.08032	-9.08032	-3.7706	-9.08032	-9.08032	-9.08032	-9.08032	-9.08032	-9.08032	-9.08032	-9.08032	-9.08032	-9.08032	-9.08032	-9.08032	-9.08032	-9.08032	-9.08032	-4.41752	-2.70557	-9.08032	-9.08032	-9.08032	-2.18666	-9.08032	-9.08032	-9.08032	-9.08032	-4.16063	-3.81729	-9.08032	-4.65841	-4.05577	-3.55018	-4.54812	-9.08032	-2.56693	-2.97981	-1.30288	-9.08032	-1.66307	-2.52649	-1.53546	-3.03143	-3.08342	-9.08032	-9.08032	-3.23275	-1.88701	-3.25017	-3.33036	-9.08032	-9.08032	-9.08032	-1.69153	-3.08818	-2.31929	-9.08032	-2.71714	-4.43148	-2.93045	-9.08032	-4.25719	-9.08032	-1.58077	-3.26099	-3.14418	-3.05403	-3.65959	-2.933	-3.36486	-3.3014	-4.04314	-4.20217	-2.8458	-2.99254	-3.14319	-9.08032	-2.53495	-3.03587	-3.73917	-3.03346	-3.84078	-2.97834	-1.23653	-3.47084	-9.08032	-2.69584	-2.30591	-3.025	-1.86066	-1.50046	-1.89029	-0.420614	-1.63346	-0.233159	-1.70144	0.794633	-0.609468	0.709655	1	0	-0.646975	0.692683	1	0	0.0645947	0.968514	1	0	3.13795	0.0571098	0.854246	0	2.98055	0.0705414	0.669705	0	0.785065	0.631587	0.932522	0	3.83744	0.0204679	0.24356	1	-3.51945	0.0332128	0.344613	-1	3.41446	0.0387192	0.344278	1	4.29048	0.00976967	0.163826	1	4.53551	0.00639336	0.118297	1	5.88262	0.000466071	0.0298379	1	5.35243	0.00138222	0.0630882	1	4.56486	0.00606991	0.164659	1	4.66703	0.00505724	0.0738405	1	6.1987	0.000235828	0.00829544	1	4.80356	0.00394508	0.0446226	1	7.66232	7.4749e-06	0.00064668	1	5.62758	0.000793252	0.0084923	1
A0A8I6A1Z1;P10960;Q6P7A4	A0A8I6A1Z1_RAT	Psap	Prosaposin	GO:0007193,adenylate cyclase-inhibiting G protein-coupled receptor signaling pathway;GO:0019882,antigen processing and presentation;GO:0071310,cellular response to organic substance;GO:0034614,cellular response to reactive oxygen species;GO:0006672,ceramide metabolic process;GO:0021702,cerebellar Purkinje cell differentiation;GO:0090102,cochlea development;GO:0003335,corneocyte development;GO:1903575,cornified envelope assembly;GO:0048589,developmental growth;GO:0060742,epithelial cell differentiation involved in prostate gland development;GO:0006683,galactosylceramide catabolic process;GO:1905572,ganglioside GM1 transport to membrane;GO:0010467,gene expression;GO:0006678,glucosylceramide metabolic process;GO:0006664,glycolipid metabolic process;GO:0046836,glycolipid transport;GO:0070841,inclusion body assembly;GO:0006886,intracellular protein transport;GO:1905146,lysosomal protein catabolic process;GO:0007041,lysosomal transport;GO:0006643,membrane lipid metabolic process;GO:0060073,micturition;GO:0042552,myelination;GO:0050877,nervous system process;GO:0050885,neuromuscular process controlling balance;GO:0001865,NK T cell differentiation;GO:0043410,positive regulation of MAPK cascade;GO:0060736,prostate gland growth;GO:0009306,protein secretion;GO:0019216,regulation of lipid metabolic process;GO:0043408,regulation of MAPK cascade;GO:0007605,sensory perception of sound;GO:0006665,sphingolipid metabolic process;GO:0090659,walking behavior	GO:0016235,aggresome;GO:0005737,cytoplasm;GO:0005576,extracellular region;GO:0005615,extracellular space;GO:0005770,late endosome;GO:0005764,lysosome	GO:0001664,G protein-coupled receptor binding;GO:1905573,ganglioside GM1 binding;GO:1905574,ganglioside GM2 binding;GO:1905575,ganglioside GM3 binding;GO:1905577,ganglioside GP1c binding;GO:1905576,ganglioside GT1b binding;GO:0042802,identical protein binding;GO:0030882,lipid antigen binding;GO:0005543,phospholipid binding;GO:0002020,protease binding;GO:0042803,protein homodimerization activity;GO:0097110,scaffold protein binding	rno:25524,path:rno00600,Sphingolipid metabolism;rno:25524,path:rno04142,Lysosome	0.596487	1.88532	1.09431	2.09277	1.21187	2.25242	1.86416	1.9055	1.72628	2.53132	1.33075	1.99283	1.7184	2.77026	2.07196	2.0157	1.64622	2.60976	2.09668	1.75769	1.86415	2.58629	2.2599	2.05694	1.74874	2.8231	2.02168	2.10159	1.86006	2.96871	2.01851	2.15699	2.29283	2.40329	2.7872	1.85949	1.81306	2.35686	2.72637	2.14788	2.00083	1.84253	1.421	1.3628	1.23795	2.58028	2.0687	1.38793	1.9595	2.34285	1.86661	1.69468	1.95348	1.88384	1.74501	1.35489	1.77918	2.36398	1.53614	1.96654	1.91977	2.55421	1.59994	1.89373	1.67695	2.36259	1.51065	1.69103	2.08659	2.16246	1.8929	1.79342	1.87951	2.53965	1.44102	2.16721	1.25872	1.62709	1.44221	1.53331	1.75285	1.9981	1.67687	1.51632	2.13026	1.97696	2.29628	2.32877	1.40914	1.68694	2.29225	2.28785	1.24761	2.11912	0.885564	2.3367	1.60285	1.99674	2.15572	2.47571	1.81357	1.9726	1.69629	2.46319	1.21748	1.97612	1.86363	2.33096	0.981416	2.08463	2.04415	1.62823	1.90557	2.08286	1.61825	1.98953	1.62669	1.87786	0.885006	1.20742	0.838183	0.755674	0.958691	1.78188	1.28523	1.86263	1.37238	1.90382	1.29064	1.84209	0.772464	2.0951	0.784565	1.73941	1.43108	1.94921	1.29977	2.4542	0.621901	1.49927	3.35084	1.91531	1.52813	1.8085	0.9158	2.59154	1.09643	2.60793	1.1738	2.58726	1.47677	2.3265	0.0481123	0.887611	1	0	-0.0724524	0.831471	1	0	0.287772	0.398642	1	0	-0.225033	0.50898	1	0	-0.380337	0.265167	0.957558	0	-0.134065	0.693805	0.954636	0	-0.187366	0.582289	0.912171	0	-0.404019	0.236716	0.748307	0	-0.651093	0.0577352	0.420476	0	-0.361988	0.288793	0.73747	0	-0.257544	0.449876	0.827881	0	-0.735108	0.0325136	0.28394	-1	-0.359897	0.291573	0.714429	0	-0.234231	0.491851	0.893086	0	-0.435394	0.202486	0.514974	0	-0.523129	0.126279	0.410716	0	0.340388	0.318396	0.592291	0	-0.180918	0.595323	0.841337	0	-0.115764	0.733871	0.864646	0
A0A8I6A1Z9	A0A8I6A1Z9_RAT	ENSRNOG00000070633	Uncharacterized protein	GO:0051603,proteolysis involved in protein catabolic process	GO:0005634,nucleus;GO:0005839,proteasome core complex			0.540037	-0.0739071	0.157304	-0.236656	-1.7065	-1.28777	-1.38996	-0.187415	-0.996973	-0.42002	-2.58041	-0.551973	-0.393954	-0.601156	0.544914	-1.48047	-1.40249	-1.2654	0.230411	-2.21684	-9.08032	0.119209	-1.80869	-1.57801	-1.5409	-0.505553	-1.07994	-2.10863	-1.9458	-1.17181	-2.84746	-9.08032	-9.08032	-1.33701	-9.08032	-9.08032	-9.08032	-9.08032	-9.08032	-9.08032	-9.08032	-9.08032	-9.08032	-2.39349	-9.08032	-9.08032	-9.08032	-9.08032	-9.08032	-9.08032	-9.08032	-9.08032	-9.08032	-9.08032	-2.70428	-9.08032	-9.08032	-9.08032	-9.08032	-9.08032	-9.08032	-9.08032	-9.08032	-9.08032	-9.08032	-9.08032	-9.08032	-9.08032	-9.08032	-9.08032	-9.08032	-9.08032	-9.08032	-9.08032	-3.88242	-9.08032	1.85241	-0.518131	1.94343	-0.178189	4.92912	3.40196	3.59149	-0.0677143	2.35501	1.67827	-1.15431	-0.0421531	2.60566	0.230404	-2.05325	-1.07264	-1.05077	-0.977089	-0.952642	-9.08032	-0.689475	-1.22236	-1.52492	-1.50957	-2.24092	-1.72557	-9.08032	-9.08032	-9.08032	-9.08032	-9.08032	-9.08032	-9.08032	-9.08032	-9.08032	-9.08032	-9.08032	-9.08032	-9.08032	-9.08032	-9.08032	-9.08032	-9.08032	-1.5681	-9.08032	-9.08032	-9.08032	-9.08032	-9.08032	-9.08032	-9.08032	-9.08032	-2.90238	-9.08032	-9.08032	-9.08032	-9.08032	-9.08032	-9.08032	-9.08032	-9.08032	-9.08032	-9.08032	-9.08032	-9.08032	-9.08032	-9.08032	-9.08032	-9.08032	-9.08032	-9.08032	-9.08032	-9.08032	-9.08032	-9.08032	-9.08032	0.678186	0.624063	1	0	4.10662	0.00356113	0.19292	1	1.84655	0.183519	0.841552	0	0.41021	0.766817	1	0	-1.85162	0.182326	0.86266	0	1.85037	0.18262	0.561765	0	-4.22303	0.00275212	0.0951253	-1	-5.31898	0.000191337	0.0360276	-1	-1.93583	0.163385	0.628701	0	-1.77636e-15	1	1	0	0.206347	0.881404	1	0	0	1	1	0	1.77636e-15	1	1	0	-0.049525	0.971435	1	0	0	1	1	0	-1.77636e-15	1	1	0	0	1	1	0	1.77636e-15	1	1	0	-1.29948	0.348358	0.575168	0
A0A8I6A215;A0A8I6A2M2;A0A8I6A6J0;A0A8I6AIQ7;Q5XI39	A0A8I6A215_RAT	Cryzl1-ps1	Quinone oxidoreductase-like protein 1-like			GO:0016491,oxidoreductase activity		-9.08032	-2.92189	-9.08032	-9.08032	-9.08032	-9.08032	-9.08032	-9.08032	-9.08032	-9.08032	-9.08032	-9.08032	-9.08032	-9.08032	-9.08032	-9.08032	-9.08032	-9.08032	-9.08032	-2.17076	-2.1268	-2.45258	-9.08032	-9.08032	-9.08032	-9.08032	-9.08032	-2.67638	-9.08032	-9.08032	-9.08032	-9.08032	-0.85364	-9.08032	-9.08032	-9.08032	-9.08032	-9.08032	-9.08032	-9.08032	-9.08032	-9.08032	-2.65227	-9.08032	-3.21446	-9.08032	-9.08032	-9.08032	-9.08032	-9.08032	-9.08032	-9.08032	-9.08032	-1.69442	-9.08032	-9.08032	-9.08032	-9.08032	-9.08032	-9.08032	-9.08032	-1.47627	-9.08032	-9.08032	-9.08032	-9.08032	-9.08032	-9.08032	-9.08032	-9.08032	-9.08032	-9.08032	-9.08032	-9.08032	-9.08032	-9.08032	-9.08032	0.380027	-9.08032	-9.08032	-9.08032	-3.45752	-9.08032	-9.08032	-9.08032	-9.08032	-2.58653	-9.08032	-9.08032	-0.659211	-2.03927	-9.08032	0.392524	-2.90794	-9.08032	-2.76857	-2.55473	-1.2833	-9.08032	-9.08032	-1.8893	-9.08032	-1.85056	-9.08032	-1.67418	-9.08032	-2.22721	-3.0122	-1.27018	-9.08032	-0.984296	-2.27465	-3.50159	-9.08032	-1.78173	-9.08032	-2.95759	-9.08032	-0.286332	-9.08032	-3.89254	1.16275	-9.08032	-9.08032	-1.94298	-3.03767	0.238879	-3.71102	-0.381902	-9.08032	-0.939699	-1.41153	-9.08032	-0.81486	-9.08032	1.00207	-9.08032	-9.08032	-1.24007	-9.08032	-9.08032	-0.894667	-0.277437	-0.369659	0.27118	-9.08032	0.513227	-1.49018	0.61229	-1.26379	-0.386669	0.15652	0.825478	0.721363	1	0	1.4057	0.543853	1	0	1.62345	0.483405	1	0	3.86554	0.0968089	0.930121	0	3.76185	0.105988	0.745101	0	0.185338	0.936162	1	0	2.00421	0.387188	0.820134	0	5.08184	0.0297312	0.325923	1	3.62129	0.119533	0.551896	0	3.21933	0.165912	0.580525	0	2.12217	0.35996	0.762448	0	2.39125	0.302537	0.727359	0	6.96712	0.00313682	0.0896207	1	4.28048	0.0663123	0.44407	0	4.58696	0.0493363	0.255957	1	0.0590514	0.979641	0.99863	0	6.4248	0.00630199	0.0593313	1	6.6338	0.00483918	0.0557202	1	8.85991	0.000203452	0.00311365	1
A0A8I6A218	A0A8I6A218_RAT	Slc5a8	Sodium-coupled monocarboxylate transporter 1	GO:0006846,acetate transport;GO:0006821,chloride transport;GO:0015705,iodide transport;GO:0015727,lactate transport;GO:0015718,monocarboxylic acid transport;GO:2001142,nicotinate transport;GO:0015706,nitrate transmembrane transport;GO:0015730,propanoate transmembrane transport;GO:0006848,pyruvate transport;GO:0015913,short-chain fatty acid transmembrane transport;GO:0006814,sodium ion transport	GO:0016324,apical plasma membrane;GO:0000811,GINS complex	GO:0015129,lactate transmembrane transporter activity;GO:0140161,monocarboxylate;GO:0005343,organic acid;GO:0015552,propionate transmembrane transporter activity;GO:0015636,short-chain fatty acid transmembrane transporter activity		-0.833818	0.909717	-1.50185	-0.691887	-0.332463	0.468631	-0.245819	-0.67507	-0.189053	0.213643	-0.282254	-0.502873	0.0873498	0.501853	-1.55481	-0.170085	0.163029	0.338409	-0.954282	0.338216	-0.19941	0.279594	-0.805533	-0.0768265	-0.44828	0.185332	-0.3461	-0.430408	-0.00608068	0.236591	-0.67584	-0.482316	0.551533	0.954991	-1.04651	-0.198618	0.0720098	0.818758	-0.130108	-0.414097	-0.409708	0.863312	-0.038349	-0.326194	0.162365	0.529767	-0.662616	-0.541275	0.144333	0.226323	-1.90473	-0.770648	-0.338199	0.0995059	-1.35904	-1.6924	0.0886948	0.601786	-0.0940396	0.326388	-0.561775	-0.132685	-0.770571	-0.13515	0.681833	0.40057	0.269888	0.171819	-0.30956	0.0333412	0.282696	-0.220403	-0.196477	0.359933	-0.169545	0.40208	-1.19894	0.739757	-2.69456	-0.102028	-1.20208	-1.21562	-1.47008	-0.590977	-0.675358	-0.62864	-0.544293	0.169793	-0.0642861	-0.328909	-0.45045	0.544137	-0.463012	-0.135212	-0.648316	0.11377	0.389077	0.872377	0.770136	0.895712	-0.477572	0.286632	-0.116551	0.895483	-0.148093	0.844375	-0.60092	0.337757	-1.89715	0.140858	0.0111562	-0.37567	-0.384755	-0.315148	-0.263019	0.461885	-0.256332	0.568676	-1.28221	-0.255411	-0.253097	0.0500435	0.0030378	0.759364	0.164801	0.288113	0.100217	-0.166311	-0.771084	0.0500288	-0.318121	0.109869	-1.44868	0.52313	0.101614	0.329023	-1.4407	0.761963	-0.896212	-0.802954	-1.59959	0.516757	0.351983	-0.800686	-1.5421	1.1193	-1.05886	0.571886	-0.498078	1.03212	-0.367287	0.517465	-0.284482	0.552347	1	0	-0.92351	0.0554656	0.651072	0	-0.22949	0.63158	1	0	0.209045	0.66224	1	0	-0.254536	0.594883	1	0	0.932369	0.0532006	0.325093	0	0.406862	0.395769	0.82075	0	0.340191	0.477468	0.904985	0	-0.595552	0.214671	0.697626	0	-0.2119	0.657923	0.93809	0	-0.328585	0.49259	0.848188	0	0.267777	0.575888	0.890542	0	0.672885	0.161316	0.573164	0	0.590207	0.218787	0.7139	0	-0.354436	0.459265	0.743981	0	-0.194431	0.684517	0.892969	0	-0.763911	0.112243	0.336624	0	-0.173961	0.716189	0.902359	0	0.0720576	0.88027	0.955815	0
A0A8I6A224;A0A8I6A2L3;A0A8L2Q8I6;B2GUY0	A0A8I6A224_RAT	Man1b1	alpha-1,2-Mannosidase	GO:0005975,carbohydrate metabolic process;GO:0006486,protein glycosylation;GO:0030433,ubiquitin-dependent ERAD pathway	GO:0031410,cytoplasmic vesicle;GO:0005783,endoplasmic reticulum;GO:0005789,endoplasmic reticulum membrane;GO:0044322,endoplasmic reticulum quality control compartment;GO:0016020,membrane	GO:0005509,calcium ion binding;GO:0004571,mannosyl-oligosaccharide 1,2-alpha-mannosidase activity	rno:499751,path:rno00510,N-Glycan biosynthesis;rno:499751,path:rno00513,Various types of N-glycan biosynthesis;rno:499751,path:rno04141,Protein processing in endoplasmic reticulum	-2.75882	-2.41544	-2.91096	-3.16286	-2.87847	-9.08032	-2.59532	-1.90605	-2.16903	-3.4561	-1.95022	-2.45448	-2.77219	-0.599452	-2.57359	-2.18116	-1.64848	-1.36442	-3.16719	-0.529014	-1.73535	-1.76058	-2.01628	-2.2788	-1.73485	-3.01498	-2.67982	-1.78566	-2.98952	-1.68105	-2.57742	-2.92202	-1.14279	-1.30016	-9.08032	-9.08032	-0.997903	-1.57379	-2.02292	-2.53184	-1.31149	-2.94982	-2.03229	-1.92615	-2.49248	-9.08032	-3.4111	-1.99357	-1.65475	-9.08032	-1.26489	-2.26578	-1.51826	-9.08032	-1.89997	-2.26318	-1.99979	-2.21088	-1.95312	-2.80925	-9.08032	-1.94976	-2.37947	-1.69352	-2.04115	-2.26179	-9.08032	-2.76039	-1.41553	-1.52193	-2.87548	-2.18047	-1.80795	-9.08032	-2.91464	-1.59947	-2.145	-2.62991	-2.91184	-2.80748	-1.28822	-2.5929	-2.5196	-2.16785	-1.71939	-1.48184	-1.37723	-0.814741	-2.18593	-0.482075	-0.824229	-1.63792	-1.89499	0.278769	-2.80656	0.270985	-1.23624	-9.08032	-1.13347	0.266348	-0.956598	-1.4144	-9.08032	0.219879	-1.69816	-1.06496	-0.753354	-0.748393	-1.23752	-0.893523	-0.148787	-0.82764	-0.779956	-1.7096	-0.745584	-0.0283561	-1.56607	-9.08032	-1.54458	-1.41482	-2.49284	0.349493	-2.3746	-9.08032	-1.62781	-1.20317	-0.324409	-1.25596	-9.08032	-0.653982	-1.43515	-0.518681	-1.73728	0.242593	-2.86408	0.0506562	-2.44117	-0.268638	-1.91413	-1.78805	-1.84819	-0.0997357	0.163191	-0.890949	-1.6204	0.360565	-1.28025	0.690629	-0.709285	0.755918	0.751198	-9.08032	0.188461	0.912732	1	0	1.9729	0.252606	0.98961	0	1.15916	0.500678	1	0	0.749058	0.663256	1	0	0.639326	0.710133	1	0	-0.848167	0.62203	0.929547	0	-0.504032	0.769479	0.979755	0	1.47628	0.39137	0.880271	0	4.37403	0.0121095	0.200842	1	0.965737	0.574646	0.894945	0	-1.34651	0.434215	0.817281	0	0.844802	0.623411	0.926003	0	2.4636	0.153772	0.5594	0	0.768399	0.655124	0.974848	0	1.16623	0.498072	0.770952	0	2.17277	0.207963	0.537106	0	3.36699	0.0521376	0.224017	0	1.53599	0.372561	0.677596	0	1.77997	0.301739	0.530113	0
A0A8I6A243;Q6P6V0	A0A8I6A243_RAT	Gpi	Glucose-6-phosphate isomerase	GO:0034101,erythrocyte homeostasis;GO:0006094,gluconeogenesis;GO:0051156,glucose 6-phosphate metabolic process;GO:0042593,glucose homeostasis;GO:0006096,glycolytic process;GO:0001701,in utero embryonic development;GO:0007611,learning or memory;GO:0001707,mesoderm formation;GO:0043524,negative regulation of neuron apoptotic process;GO:0010595,positive regulation of endothelial cell migration;GO:0002639,positive regulation of immunoglobulin production;GO:0046686,response to cadmium ion;GO:0032355,response to estradiol;GO:0035902,response to immobilization stress;GO:0035994,response to muscle stretch;GO:0032570,response to progesterone;GO:0033574,response to testosterone;GO:1901135,carbohydrate derivative metabolic process	GO:0060170,ciliary membrane;GO:0005829,cytosol;GO:0005615,extracellular space;GO:0005886,plasma membrane	GO:0097367,carbohydrate derivative binding;GO:0005125,cytokine activity;GO:0004347,glucose-6-phosphate isomerase activity;GO:0008083,growth factor activity;GO:0048029,monosaccharide binding;GO:0031625,ubiquitin protein ligase binding	rno:292804,path:rno00010,Glycolysis / Gluconeogenesis;rno:292804,path:rno00030,Pentose phosphate pathway;rno:292804,path:rno00500,Starch and sucrose metabolism;rno:292804,path:rno00520,Amino sugar and nucleotide sugar metabolism	1.07677	0.968505	1.26343	0.803628	1.1008	0.907298	1.03525	0.764245	1.22611	0.737469	1.14623	0.632966	1.18533	0.399197	0.719613	0.578439	1.27113	0.532503	0.675148	0.709707	0.946203	0.654989	0.622793	0.599666	1.14457	0.414034	0.906747	0.572366	1.23464	0.487081	0.871401	0.625949	0.890362	0.34577	0.336088	0.74607	1.1773	0.628486	0.950179	0.762214	0.886613	0.703297	1.28437	0.578334	1.40886	0.387646	0.747668	0.735572	0.823812	0.425646	0.903757	0.787192	1.14963	0.539914	0.705651	0.647824	1.0329	0.522415	1.25989	0.81659	1.22858	0.790628	1.01733	1.28941	1.02545	0.43213	0.598303	1.03383	1.03342	0.963071	1.03925	0.723298	1.25319	0.893278	1.22581	0.647768	0.814303	1.11997	0.334182	1.07603	0.802014	0.745766	0.52617	1.04903	0.483934	0.178384	0.41238	0.509094	0.918843	0.472827	0.375074	0.397959	0.776499	0.152558	0.791452	0.792221	0.738347	0.494864	0.365165	0.856979	0.384926	0.426732	0.111332	0.586383	0.857512	0.402502	0.505005	0.685756	1.14687	0.396346	0.347782	0.659973	0.545903	0.4704	0.949253	1.02933	0.644159	0.0324694	0.711862	0.73609	0.905139	0.462441	0.46961	0.795586	0.498087	0.444011	0.807759	0.673361	0.297354	0.472233	0.614056	0.912446	0.605198	0.989352	0.270912	0.957037	0.66127	0.229236	0.903516	1.29563	0.377089	0.412909	0.951276	0.875032	0.542806	0.84987	0.491817	1.31601	0.548235	0.255266	0.830857	1.66784	-0.191965	0.376019	1	0	-0.171151	0.429793	1	0	-0.539746	0.0138712	0.333848	0	-0.179469	0.407781	1	0	-0.16894	0.435761	1	0	-0.0920738	0.670721	0.952608	0	-0.382086	0.0795618	0.449167	0	-0.192074	0.37575	0.876124	0	0.0581706	0.788183	0.99462	0	-0.130824	0.545942	0.87994	0	-0.332008	0.127028	0.491084	0	-0.161743	0.455517	0.821933	0	-0.129297	0.550633	0.858955	0	-0.186733	0.389124	0.856073	0	-0.202325	0.350896	0.671044	0	-0.309074	0.155179	0.456656	0	-0.118351	0.584823	0.794237	0	-0.139635	0.519286	0.789285	0	-0.179464	0.407793	0.625465	0
A0A8I6A289;D3ZJ08;D3ZK97;P84245;Q6LED0	A0A8I6A289_RAT	LOC108349691	Histone H3		GO:0000786,nucleosome;GO:0005634,nucleus	GO:0003677,DNA binding;GO:0046982,protein heterodimerization activity;GO:0030527,structural constituent of chromatin	rno:108349691,path:rno04613,Neutrophil extracellular trap formation;rno:108349691,path:rno05202,Transcriptional misregulation in cancer;rno:108349691,path:rno05322,Systemic lupus erythematosus;rno:108349691,path:rno05034,Alcoholism	2.43678	1.80878	2.6212	2.84718	2.13804	1.28445	1.76712	1.69023	2.07035	2.90582	1.59284	1.71343	2.15848	2.27376	2.42251	2.33303	2.00621	1.67267	2.77081	2.42483	2.30678	2.1746	2.25258	2.1609	2.0167	1.87654	2.14884	1.84817	1.67676	0.77882	1.51449	1.8433	2.07106	0.994416	1.52753	1.96018	1.64933	0.897506	1.21691	2.14739	1.07352	1.44181	1.57248	1.9565	2.12341	1.63361	3.06132	1.77452	1.82067	0.835125	2.16192	2.32225	1.53629	0.970035	2.15407	1.71013	0.939166	1.08348	1.23695	1.19098	0.868741	0.69557	1.96178	1.75239	1.09687	1.17812	1.1946	1.7153	1.14702	0.896992	1.3664	1.97539	1.30483	0.951638	1.81804	0.374962	2.56475	2.89445	3.83134	1.75556	1.66073	2.22644	2.38478	2.62772	1.60394	1.43857	1.97325	1.76241	2.55074	1.81793	2.17397	1.41681	1.47913	1.16803	2.41083	2.27102	1.72343	1.03601	1.91718	1.98385	1.88899	1.55811	3.28887	2.01624	2.67403	1.04426	2.30724	2.35987	1.62735	1.6392	1.85368	2.93864	1.92211	1.71347	2.44786	2.9223	1.85424	2.30889	1.93634	2.55703	2.18323	2.58096	2.21408	2.57278	1.87797	2.11364	1.98413	2.0068	1.24014	1.90272	3.43379	3.799	2.12829	2.72212	2.08541	3.37134	2.20121	1.78757	2.80698	4.55116	1.94152	2.23295	3.2697	2.81561	2.71222	3.46758	2.78807	4.274	2.53102	2.49776	3.59141	3.18444	0.333038	0.408537	1	0	0.504958	0.211041	0.942043	0	-0.376067	0.350887	0.992508	0	-0.307083	0.445923	1	0	-0.386378	0.337887	0.990001	0	-0.558595	0.166814	0.539367	0	0.215491	0.592494	0.914309	0	0.643006	0.111993	0.567772	0	0.37642	0.350436	0.817094	0	0.773653	0.056446	0.380265	0	0.653045	0.106563	0.457751	0	0.239548	0.551916	0.876089	0	0.210641	0.600839	0.882241	0	1.00128	0.0140516	0.237985	1	1.46414	0.000399792	0.0150557	1	1.51711	0.000251013	0.00873361	1	1.26872	0.00201466	0.0294362	1	1.96402	3.26444e-06	0.000326546	1	1.83879	1.18244e-05	0.000374752	1
A0A8I6A2A8;G3V903;P49002	A0A8I6A2A8_RAT	Bmp3	Bone morphogenetic protein 3	GO:0051216,cartilage development;GO:0001649,osteoblast differentiation;GO:0045944,positive regulation of transcription by RNA polymerase II	GO:0005615,extracellular space;GO:0031982,vesicle;GO:0005576,extracellular region	GO:0070700,BMP receptor binding;GO:0005125,cytokine activity;GO:0008083,growth factor activity	rno:25667,path:rno04060,Cytokine-cytokine receptor interaction	-0.641342	-1.91956	-0.490897	-0.95741	-0.577535	-0.825114	-0.24069	-0.547609	-0.445298	-1.07589	-0.894346	-1.04613	-0.471354	-0.631884	-0.695162	-0.618206	-1.20302	-0.763388	-0.419017	-1.02889	-1.11487	-0.75344	-0.0721096	-0.178327	-0.339955	-0.675767	-0.679617	-0.223411	-1.18712	-0.619414	-0.462162	-0.743416	-1.67013	-1.72118	-0.359009	-1.26329	-1.20278	-0.88731	-1.46618	-2.55312	-0.79018	-2.06849	-1.44769	-1.84073	-1.07196	-1.31735	-1.06617	-1.9883	-0.8455	-1.39167	-1.36492	-1.11794	-0.64725	-1.66132	-1.26939	-2.2318	-1.56145	-1.86049	-1.78067	-1.40845	-0.444833	-1.27514	-1.66182	-1.78507	-2.57664	-1.17831	-2.18569	-2.24741	-1.00104	-1.39312	-1.95226	-1.37316	-0.652803	-0.775792	-1.41429	-0.777418	-0.685911	-1.18317	1.04531	-1.53944	-0.549955	-0.717036	0.321815	-1.79684	0.358289	-0.376937	0.289239	-0.657028	-0.823517	-0.42187	0.0809898	-0.425909	-0.78847	-1.06629	-0.780202	-1.37728	-1.04434	-1.54269	-0.175032	-1.11462	-0.698136	-1.06637	-0.886594	-1.25534	-0.930743	-0.888081	-0.439515	-2.08949	-1.71082	-1.01086	-0.87566	-0.957728	-0.753411	-1.35425	-1.44299	-2.40976	-0.835886	-1.94677	-1.64567	-2.08026	-1.66985	-1.8025	-2.06986	-1.9277	-1.51403	-1.14086	-1.83861	-1.88377	-0.937008	-0.885752	-1.58504	-2.17582	-1.92419	-1.83677	-0.767479	-2.41271	-1.74034	-1.03195	-2.27474	-2.27623	-1.11699	-1.84197	-1.69051	-2.85004	-1.64686	-1.85481	-2.4957	-0.914274	-1.86852	-1.77723	-1.10838	-0.966021	0.4115	0.281228	1	0	-0.137766	0.717675	1	0	0.768804	0.0454168	0.544222	1	0.206575	0.587843	1	0	-0.149481	0.694841	1	0	-0.439484	0.249964	0.645791	0	-0.496923	0.193684	0.630541	0	-0.33393	0.381471	0.876124	0	0.114636	0.7635	0.983677	0	0.0372467	0.922107	0.999952	0	-0.0903745	0.812481	0.99741	0	-0.506531	0.18527	0.592695	0	-0.414308	0.277974	0.699007	0	0.056534	0.88202	1	0	-0.0825224	0.828505	0.945817	0	-0.5391	0.158786	0.460809	0	0.172134	0.65149	0.839203	0	-0.298016	0.43461	0.723655	0	-0.524963	0.169901	0.366231	0
A0A8I6A2C4;Q6AXR4	A0A8I6A2C4_RAT	Hexb	Beta-hexosaminidase	GO:0043615,astrocyte cell migration;GO:0030207,chondroitin sulfate catabolic process;GO:0030209,dermatan sulfate catabolic process;GO:0006689,ganglioside catabolic process;GO:0030214,hyaluronan catabolic process;GO:0006874,intracellular calcium ion homeostasis;GO:0019915,lipid storage;GO:0007626,locomotory behavior;GO:0007040,lysosome organization;GO:0051651,maintenance of location in cell;GO:0008049,male courtship behavior;GO:0042552,myelination;GO:0050885,neuromuscular process controlling balance;GO:0070050,neuron cellular homeostasis;GO:0009313,oligosaccharide catabolic process;GO:0048477,oogenesis;GO:0007341,penetration of zona pellucida;GO:0008654,phospholipid biosynthetic process;GO:0045944,positive regulation of transcription by RNA polymerase II;GO:0008360,regulation of cell shape;GO:0007605,sensory perception of sound;GO:0001501,skeletal system development;GO:0030203,glycosaminoglycan metabolic process;GO:0006687,glycosphingolipid metabolic process;GO:0006044,N-acetylglucosamine metabolic process;GO:0050905,neuromuscular process;GO:0019538,protein metabolic process;GO:0019953,sexual reproduction;GO:0007338,single fertilization;GO:1901135,carbohydrate derivative metabolic process;GO:0005975,carbohydrate metabolic process	GO:0001669,acrosomal vesicle;GO:0042582,azurophil granule;GO:1905379,beta-N-acetylhexosaminidase complex;GO:0060473,cortical granule;GO:0005615,extracellular space;GO:0016020,membrane;GO:0005764,lysosome	GO:0008375,acetylglucosaminyltransferase activity;GO:0004563,beta-N-acetylhexosaminidase activity;GO:0042802,identical protein binding;GO:0102148,N-acetyl-beta-D-galactosaminidase activity;GO:0016231,beta-N-acetylglucosaminidase activity;GO:0030246,carbohydrate binding;GO:0015929,hexosaminidase activity;GO:0016787,hydrolase activity;GO:0044877,protein-containing complex binding	rno:294673,path:rno00520,Amino sugar and nucleotide sugar metabolism;rno:294673,path:rno00600,Sphingolipid metabolism;rno:294673,path:rno00513,Various types of N-glycan biosynthesis;rno:294673,path:rno00531,Glycosaminoglycan degradation;rno:294673,path:rno00603,Glycosphingolipid biosynthesis - globo and isoglobo series;rno:294673,path:rno00604,Glycosphingolipid biosynthesis - ganglio series;rno:294673,path:rno00511,Other glycan degradation;rno:294673,path:rno04142,Lysosome	0.662512	0	0.842669	0.281709	0.69854	0.486528	0.808009	0.540081	0.371172	0.744528	0.495046	0.302843	0.716754	0.828089	1.07168	0.259509	0.406764	0.227116	0.557654	-0.36648	1.01688	1.23087	0.522396	0.0772832	0.968295	0.493027	1.014	-0.0794743	0.741249	0.955757	0.322186	0.0318166	0.897742	0.574867	0.496064	0.201966	0.761999	1.4521	-0.172974	-0.118177	1.55173	0.112742	0.33999	-0.198447	0.49548	0.302232	0.0367665	0.0522847	0.826144	0.226913	0.0626341	-0.0169092	0.555116	0.537828	0.297278	0.0638413	0.587963	0.0134962	0.292383	-0.493977	2.63781	0.979151	0.214983	-0.462768	0.696351	0.456228	0.440369	0.00829625	0.904997	0.158366	0.669618	0.0517807	1.38054	1.11478	0.363368	0.201291	0.994906	0.478322	0.327885	0.235901	1.07969	1.13513	1.21896	0.625641	0.8863	0.386818	1.32308	0.936546	1.14929	0.68501	1.47054	1.08176	0.758448	0.728528	0.887212	0.958099	1.06543	0.526075	1.58722	0.954269	0.702109	0.573619	0.960771	0.620856	0.844781	0.590386	1.02271	0.603525	0.597744	1.21002	0.974935	0.639693	1.38602	0.911982	0.910285	1.0337	1.08946	0.937781	0.696525	0.637358	0.998326	0.766696	0.688671	0.522876	0.69863	0.850416	0.855257	0.739357	0.621567	1.15034	0.42305	0.779215	0.636738	0.750512	0.867889	0.676759	0.846796	1.0058	0.176702	0.162552	0.577252	0.518274	0.765723	0.614032	0.399789	0.568827	0.771482	1.047	0.0448513	0.484766	0.963512	0.915324	0.0625313	0.836078	1	0	0.381566	0.208262	0.942043	0	0.40479	0.182082	0.838624	0	0.377641	0.212948	1	0	0.626808	0.0398538	0.536299	1	0.321388	0.288711	0.693792	0	0.115378	0.702688	0.954691	0	0.252599	0.403915	0.885502	0	0.312939	0.301513	0.797851	0	0.57976	0.0569768	0.3811	0	0.388778	0.199852	0.594541	0	0.522451	0.0858238	0.44278	0	0.511219	0.0926902	0.460002	0	0.380027	0.210091	0.702717	0	0.633008	0.0379664	0.226736	1	-0.29433	0.331043	0.663785	0	0.218509	0.470121	0.718652	0	0.250585	0.407663	0.704427	0	-0.16288	0.590113	0.763336	0
A0A8I6A2E8;P35433	A0A8I6A2E8_RAT	Ppat	Amidophosphoribosyltransferase	GO:0044208,'de novo' AMP biosynthetic process;GO:0006189,'de novo' IMP biosynthetic process;GO:0097294,'de novo' XMP biosynthetic process;GO:0031100,animal organ regeneration;GO:0032869,cellular response to insulin stimulus;GO:0071466,cellular response to xenobiotic stimulus;GO:0000082,G1/S transition of mitotic cell cycle;GO:0006543,glutamine catabolic process;GO:0006177,GMP biosynthetic process;GO:0001822,kidney development;GO:0007595,lactation;GO:0060135,maternal process involved in female pregnancy;GO:0009113,purine nucleobase biosynthetic process;GO:0006164,purine nucleotide biosynthetic process;GO:0009410,response to xenobiotic stimulus		GO:0051539,4 iron, 4 sulfur cluster binding;GO:0004044,amidophosphoribosyltransferase activity;GO:0042802,identical protein binding;GO:0046872,metal ion binding;GO:0051536,iron-sulfur cluster binding	rno:117544,path:rno00230,Purine metabolism;rno:117544,path:rno00250,Alanine, aspartate and glutamate metabolism	-1.12285	-1.5867	-1.01731	-1.92823	-1.04026	-1.76373	-1.52364	-1.10519	-1.43915	-2.31059	-1.52786	-1.55415	-2.21253	-1.52901	-1.31407	-2.28383	-1.62055	-1.75362	-1.54954	-1.83485	-1.06097	-1.66753	-2.12915	-1.86771	-1.23255	-1.76106	-0.98552	-2.11962	-1.84081	-0.864107	-1.62121	-2.36119	-1.24238	-0.978839	-1.87233	-2.14319	-2.07181	-0.677187	-1.73113	-2.25419	-0.861375	-1.97793	-0.992265	-1.99355	-0.652135	-1.24785	-2.20204	-1.48067	-0.566276	-1.95869	-2.46001	-1.57911	-1.28211	-1.0933	-1.84577	-2.29116	-1.72291	-1.98156	-1.51093	-2.17398	-1.5999	-2.41662	-1.96396	-1.48705	-1.73663	-2.82529	-1.51879	-1.78921	-1.75367	-1.05292	-1.97831	-2.00964	-1.41731	-1.44085	-1.87318	-2.1739	-1.60012	-3.43414	-1.31794	-1.66538	-1.7204	-1.36465	-1.59892	-1.78095	-2.16406	-2.80737	-1.88176	-2.1978	-2.708	-2.24914	-1.46097	-1.71711	-2.25584	-1.77895	-2.19967	-2.4309	-2.32904	-2.11897	-1.72741	-1.62195	-1.76813	-2.59076	-1.82896	-1.90957	-2.2081	-1.75963	-2.32486	-2.61197	-1.51747	-1.87672	-1.80393	-1.8312	-1.87113	-2.45429	-1.741	-2.26171	-2.19396	-1.87048	-1.49101	-2.07157	-1.93138	-1.96386	-1.67886	-2.00123	-1.62051	-1.84901	-1.5674	-1.89206	-2.02386	-2.5121	-2.41257	-1.92673	-2.27178	-1.91545	-1.97873	-1.34447	-2.36868	-1.95647	-2.02668	-2.1514	-1.68504	-2.13687	-1.57673	-2.10401	-2.69519	-1.91385	-1.66845	-1.95325	-2.63329	-2.23401	-1.94143	-9.08032	-0.590622	0.244483	1	0	-0.258026	0.610285	1	0	-0.554808	0.274106	0.933177	0	-0.198947	0.694275	1	0	-0.4767	0.347051	0.997226	0	-0.268004	0.596561	0.914199	0	-0.499665	0.324409	0.77394	0	-0.554315	0.27453	0.797481	0	-0.198149	0.695439	0.96478	0	-0.398456	0.431612	0.818962	0	-0.450476	0.374122	0.769388	0	-0.498157	0.325865	0.740833	0	-0.0912238	0.856934	0.972675	0	-0.590729	0.244399	0.746499	0	-0.0302619	0.952308	0.985879	0	-0.258926	0.609042	0.847996	0	0.0918159	0.856015	0.953411	0	-0.359052	0.478421	0.764566	0	-2.24596	2.00204e-05	0.000582593	-1
A0A8I6A2I6;A0A8I6A9S0;A0A8I6AH47;A0A8I6ALK7;D4A8Z3	A0A8I6A2I6_RAT	Frrs1	Ferric-chelate reductase 1	GO:0006879,intracellular iron ion homeostasis	GO:0016020,membrane	GO:0016722,oxidoreductase activity, acting on metal ions		-1.54159	-3.12778	-3.4917	-2.0334	-1.80483	-2.32369	-1.36671	-0.345602	-3.32297	-1.28733	-1.9342	-1.50544	-1.76283	-2.2168	-1.10454	-2.08099	-2.4093	-2.23539	-1.65239	-2.6793	-1.97264	-2.30817	-1.48175	-1.20684	-2.01187	-0.38323	-2.55483	-1.37255	-1.90769	-1.4881	-1.13757	-1.26574	-2.26303	-1.14107	-0.903057	-2.15661	-1.75176	-1.65422	-1.48025	-1.65304	-0.947747	-1.85508	-3.20512	-0.779214	-3.09481	-1.91117	-0.277617	-0.746795	-2.26124	-1.49048	-0.718286	-2.39448	-1.603	-1.56456	-0.997481	-0.657578	-2.00099	-1.07395	-2.48357	-1.46303	-1.62967	-1.18338	-1.2578	-1.94289	-1.51494	-1.47428	-1.33793	-2.36689	-2.16365	-2.28293	-1.43629	-1.1961	-1.7904	-2.23142	-2.67971	-1.80573	-1.00793	-2.33668	-1.89706	-1.66275	-1.85413	-2.01799	-2.28997	-1.71423	-2.12472	-2.41738	-2.95694	-2.2325	-1.84061	-2.12608	-2.83295	-2.04492	-2.03661	-2.65733	-1.93312	-2.44247	-1.99376	-2.70424	-2.44933	-2.28487	-2.67846	-1.79806	-9.08032	-2.02989	-2.62319	-2.83622	-2.33892	-2.15039	-1.71147	-2.14476	-9.08032	-1.80479	-2.14727	-1.63422	-2.53705	-0.787141	-2.53735	-1.11699	-1.81967	-1.11616	-1.49384	-9.08032	-1.35439	-1.97116	-1.81664	-2.74689	-9.08032	-1.87859	-1.73864	-2.61588	-2.74295	-1.98206	-0.373231	-9.08032	-2.01032	-1.10833	-1.4645	-1.34751	-1.55586	-0.706453	-1.2275	-2.30018	-9.08032	-1.72724	-1.97336	-9.08032	-1.31162	-9.08032	-2.48659	-2.97853	-2.10386	-9.08032	0.822509	0.515452	1	0	-0.50887	0.687242	1	0	-0.420403	0.739402	1	0	-0.41985	0.739732	1	0	-0.023289	0.985294	1	0	-0.615703	0.626228	0.932351	0	-2.31606	0.06878	0.422581	0	-1.0374	0.412303	0.885502	0	-2.06939	0.103443	0.516605	0	-0.141602	0.91077	0.999952	0	0.049244	0.968911	1	0	-1.96733	0.121399	0.505989	0	-2.16449	0.0886993	0.451588	0	-1.06423	0.400357	0.86708	0	-1.38766	0.273342	0.599106	0	0.23485	0.852557	0.969117	0	-1.9103	0.132461	0.365839	0	-3.59166	0.00519773	0.0588107	-1	-2.03551	0.109152	0.274681	0
A0A8I6A2J1	A0A8I6A2J1_RAT	ENSRNOG00000064886	Ig-like domain-containing protein					-3.12595	-5.32933	-2.42708	-3.84985	-2.61372	-3.15162	-1.60452	-0.698506	-2.4224	-1.63102	-1.06705	-1.88291	-2.46278	-2.59	-1.08459	-1.91633	-2.78296	-2.20973	-0.769454	-2.67213	-1.36239	0.0379239	-1.49033	-1.93379	-1.75853	-1.08116	-9.08032	-1.95873	-2.09309	-9.08032	-1.899	-1.27258	-1.88739	-1.12138	-1.85842	-9.08032	-2.69753	-9.08032	-0.484032	-2.12986	-9.08032	-3.18266	-2.28017	-1.31199	-1.75961	-0.663707	-1.27316	-0.964087	-2.03313	-2.48528	-1.81759	-1.99654	-2.21427	-1.8833	-0.677889	0.290289	-1.32047	-2.36009	-1.95696	-1.50625	-1.1291	-1.74887	-1.13491	-2.58124	-1.08191	-2.15412	-0.727779	-2.31681	-1.6364	-2.30334	-1.66947	-0.719546	-1.40327	-2.67339	-2.09338	-1.65125	-0.783245	-2.2789	-2.35187	-3.29425	-1.47386	-1.94808	-1.14162	-1.70775	-9.08032	-2.69026	-1.52943	-2.43112	-2.18771	-1.26521	-1.47431	-2.48738	-1.74221	-9.08032	-0.94654	-1.26994	-2.25485	-1.82882	-1.74019	-3.0323	-1.58673	-1.53815	-1.5975	-2.79941	-1.60864	-2.34683	-1.00757	-2.85939	-0.840741	-9.08032	-1.19678	-1.75069	-1.79318	-2.39907	-1.03886	-1.96757	-1.7684	-2.26272	-0.673453	-1.22206	-0.835364	0.368494	-0.742756	-1.83812	-0.994731	-1.38772	-0.836552	-2.37661	-0.552162	-2.49646	-0.653824	-1.74428	0.00787987	-1.68963	-0.586104	-1.88023	-0.319912	-1.595	-0.203425	-1.12716	0.000905365	-1.71594	-1.15162	-1.66693	-0.595715	-1.2352	-0.635193	-2.89664	-3.65906	-2.27312	-1.95749	-9.08032	1.50599	0.265715	1	0	0.449269	0.739253	1	0	-2.18194	0.107875	0.733249	0	0.159769	0.905758	1	0	-1.15119	0.394367	1	0	-1.0269	0.447249	0.826108	0	1.58924	0.240333	0.686998	0	1.63064	0.228376	0.7303	0	0.269744	0.841581	1	0	1.79826	0.184351	0.610395	0	2.48213	0.0678451	0.378993	0	0.403205	0.765146	0.963146	0	0.684231	0.612327	0.888915	0	-0.24039	0.858625	1	0	0.748923	0.579164	0.823957	0	0.837157	0.535361	0.800415	0	0.436758	0.746257	0.894182	0	0.241502	0.857978	0.957497	0	-2.28718	0.0920972	0.245465	0
A0A8I6A2L4;G3V8K8	A0A8I6A2L4_RAT	Proz	Protein Z, vitamin K-dependent plasma glycoprotein	GO:0007596,blood coagulation;GO:0006508,proteolysis	GO:0005576,extracellular region;GO:0005615,extracellular space	GO:0005509,calcium ion binding;GO:0004252,serine-type endopeptidase activity		0.291321	-1.99659	-0.31262	-0.0863513	0.238908	-1.4392	-0.402981	0.40058	-0.859991	-0.0887444	-0.550787	-0.513431	-1.03573	-0.144076	0.17011	0.108047	-0.955565	-0.383935	0.526281	0.111877	-0.0134578	-1.08072	-0.943363	-0.734114	-0.168258	-0.71043	-0.78164	-1.07524	-0.893411	-1.14093	0.021231	-0.682768	-0.43199	0.0878215	0.40047	-0.394426	0.0712441	-0.540424	-0.110841	-0.774044	0.184587	-1.38321	-1.47033	0.217124	-1.13067	-0.241181	0.530658	1.06539	-1.10472	-0.258077	0.513064	-1.40603	-1.04543	-0.682248	0.228864	-0.0750639	-0.728083	-0.903894	-2.65412	-1.66959	-0.900075	-0.518842	-0.604671	-2.17499	-0.923428	-0.263516	0.181814	-2.41475	-1.11246	-0.384	-0.412129	-0.511357	-0.634345	-1.16184	-1.96266	-1.00626	-0.322148	-1.1869	1.3466	-0.0302969	0.611465	0.561033	-0.317949	0.911012	-0.0432996	-0.0577828	0.164905	0.487502	-0.0363564	1.20931	0.282293	0.0542312	0.342819	0.603581	0.616241	0.125732	1.09329	1.09321	-0.0639327	0.418262	0.811235	0.36122	-0.229999	0.609512	0.81859	0.480708	0.0683946	0.221629	1.15678	0.529921	-0.0872749	1.561	0.142756	0.333455	-0.0236835	1.33155	0.0019269	0.623433	0.736281	1.19076	0.631478	1.29319	0.688775	0.41834	0.553693	0.830778	-0.0311529	-0.014485	1.24253	-0.162102	0.0974946	0.634358	1.21074	0.63276	0.062837	0.866882	0.938688	0.480955	0.689782	1.36611	0.450925	0.704706	0.764531	0.563022	0.754187	-0.203168	0.859956	0.59077	1.15874	0.0457625	0.0495053	0.363273	0.477872	0.278985	1	0	0.742063	0.0939065	0.803571	0	0.64107	0.14723	0.808434	0	0.602782	0.172713	1	0	0.597429	0.176527	0.856157	0	1.32812	0.00308355	0.088129	1	1.07188	0.0162163	0.218103	1	1.0713	0.0162732	0.2412	1	0.874637	0.0488622	0.383353	1	0.784535	0.0767671	0.431866	0	1.25106	0.00521529	0.111149	1	0.701897	0.112857	0.492174	0	0.898651	0.0430796	0.323113	1	0.846538	0.0564537	0.42149	0	2.18223	2.37393e-06	0.000661388	1	1.91853	2.76273e-05	0.00200988	1	1.47577	0.00106007	0.0190633	1	1.10542	0.0132384	0.104892	1	1.5956	0.000421036	0.0052646	1
A0A8I6A2L8;A0A8I6A356;D3ZXS8	A0A8I6A2L8_RAT	Ube2k	Ubiquitin-conjugating enzyme E2K	GO:0035458,cellular response to interferon-beta;GO:0010994,free ubiquitin chain polymerization;GO:0010800,positive regulation of peptidyl-threonine phosphorylation;GO:1903265,positive regulation of tumor necrosis factor-mediated signaling pathway;GO:0060340,positive regulation of type I interferon-mediated signaling pathway;GO:0043161,proteasome-mediated ubiquitin-dependent protein catabolic process;GO:0000209,protein polyubiquitination;GO:0032434,regulation of proteasomal ubiquitin-dependent protein catabolic process;GO:0070936,protein K48-linked ubiquitination;GO:0070059,intrinsic apoptotic signaling pathway in response to endoplasmic reticulum stress	GO:0005737,cytoplasm;GO:0032433,filopodium tip;GO:0005634,nucleus	GO:0005524,ATP binding;GO:0061631,ubiquitin conjugating enzyme activity;GO:0031625,ubiquitin protein ligase binding;GO:0004842,ubiquitin-protein transferase activity;GO:0034450,ubiquitin-ubiquitin ligase activity		-1.0673	-0.950894	-1.20238	-1.07135	-1.00603	-1.18074	-1.47195	-1.29387	-1.2734	-1.7285	-1.31239	-1.93792	-1.30221	-1.04142	-1.76657	-1.57858	-0.833659	-1.39068	-1.58625	-1.05124	-1.58727	-1.4182	-1.55646	-1.47001	-1.3017	-1.53825	-1.22429	-1.35126	-1.33446	-1.30573	-1.40778	-1.42084	-0.887125	-1.55605	-1.34005	-1.0987	-1.04137	-1.0446	-1.65617	-1.66115	-1.16115	-1.20705	-1.04163	-1.39768	-0.675955	-1.22051	-1.24119	-1.60832	-1.12998	-0.783089	-1.34933	-1.01176	-1.06482	-1.22886	-1.44755	-1.13519	-1.02308	-1.22171	-1.49198	-1.26977	-1.22232	-1.69526	-1.10358	-1.07543	-1.27406	-1.36552	-1.16719	-1.18065	-0.763034	-0.770245	-1.24633	-1.64493	-1.00354	-1.40163	-1.36515	-1.37453	-1.13604	-0.820301	-0.941152	-1.17803	-1.21825	-1.29517	-1.3473	-1.11553	-1.10295	-1.06881	-1.3033	-0.896392	-1.10075	-1.44585	-0.998494	-1.04979	-0.85948	-0.740835	-1.28727	-0.863675	-0.820684	-0.96395	-1.11805	-0.547551	-0.920212	-1.19005	-1.69919	-0.859837	-0.623883	-0.855963	-0.850726	-1.17585	-1.10316	-1.24377	-1.00052	-0.302567	-0.780826	-1.22488	-1.03349	-0.749001	-0.912379	-0.804327	-0.926544	-1.04578	-0.742596	-0.849878	-1.39114	-0.820756	-1.05241	-0.897148	-0.887782	-0.895938	-0.595688	-0.990794	-1.05565	-0.956464	-1.02608	-0.927299	-1.06664	-0.953307	-1.24763	-0.906275	-1.20003	-1.25337	-1.90911	-1.07147	-1.25717	-0.837745	-0.945037	-0.970847	-1.01856	-0.955555	-0.815195	-0.628888	-1.10311	-0.89406	0.0541001	0.764701	1	0	-0.005916	0.973884	1	0	0.470192	0.0103237	0.282446	0	0.273474	0.132101	0.968986	0	0.277642	0.126367	0.769928	0	0.645427	0.000504904	0.0310807	1	0.186551	0.303042	0.757034	0	0.490597	0.00752253	0.17449	0	0.307978	0.090334	0.495136	0	0.403776	0.0270578	0.272157	0	0.279622	0.123713	0.486737	0	0.235403	0.19433	0.603954	0	0.13522	0.454849	0.825051	0	0.319455	0.0791001	0.470631	0	0.258304	0.154711	0.454339	0	0.122321	0.498907	0.780368	0	-0.022019	0.903024	0.97523	0	0.133636	0.460137	0.745772	0	0.425896	0.0198563	0.0833028	0
A0A8I6A2M3;P54319	A0A8I6A2M3_RAT	Plaa	Phospholipase A2, activating protein	GO:0071222,cellular response to lipopolysaccharide;GO:0006954,inflammatory response;GO:0016236,macroautophagy;GO:1900045,negative regulation of protein K63-linked ubiquitination;GO:0007399,nervous system development;GO:1903861,positive regulation of dendrite extension;GO:2001224,positive regulation of neuron migration;GO:0032430,positive regulation of phospholipase A2 activity;GO:1903423,positive regulation of synaptic vesicle recycling;GO:0006693,prostaglandin metabolic process;GO:0043161,proteasome-mediated ubiquitin-dependent protein catabolic process;GO:0010992,ubiquitin recycling;GO:0043162,ubiquitin-dependent protein catabolic process via the multivesicular body sorting pathway	GO:0005737,cytoplasm;GO:0070062,extracellular exosome;GO:0005634,nucleus;GO:0045202,synapse	GO:0016005,phospholipase A2 activator activity;GO:0043130,ubiquitin binding	rno:116645,path:rno04141,Protein processing in endoplasmic reticulum	-3.61432	-4.14049	-6.41898	-4.12048	-3.88127	-3.44746	-4.22328	-9.08032	-3.97917	-3.89144	-3.81808	-3.40908	-4.14981	-4.79363	-9.08032	-2.95965	-3.79473	-3.08999	-3.15155	-3.15844	-3.3936	-3.79262	-4.42522	-2.63006	-3.10978	-9.08032	-3.64269	-2.25828	-1.80089	-9.08032	-9.08032	-1.43693	-9.08032	-1.11596	-9.08032	-2.81041	-9.08032	-9.08032	-9.08032	-9.08032	-2.30629	-3.23596	-1.36243	-3.95463	-3.53729	-9.08032	-4.09423	-9.08032	-2.1181	-9.08032	-9.08032	-9.08032	-3.93748	-9.08032	-9.08032	-9.08032	-3.38827	-9.08032	-3.58432	-3.71506	-3.10581	-2.8343	-3.97939	-3.13736	-9.08032	-9.08032	-9.08032	-3.66652	-2.94854	-2.73081	-3.71185	-3.04079	-2.91717	-2.89441	-3.89419	-3.3041	-9.08032	-3.42838	-3.62033	-4.14476	-9.08032	-9.08032	-4.20706	-4.21696	-4.29144	-3.42137	-3.86903	-3.85346	-4.23919	-9.08032	-3.76396	-4.19358	-9.08032	-3.83237	-9.08032	-3.88342	-9.08032	-9.08032	-3.36836	-3.18915	-9.08032	-2.95261	-9.08032	-3.00481	-4.36578	-9.08032	-3.16053	-9.08032	-3.10409	-9.08032	-9.08032	-9.08032	-4.02752	-9.08032	-2.58732	-9.08032	-4.27015	-3.34083	-4.6791	-4.58886	-4.49817	-9.08032	-9.08032	-4.07854	-9.08032	-3.90301	-9.08032	-3.48538	-4.37042	-3.38367	-4.30212	-9.08032	-9.08032	-2.7698	-3.81344	-9.08032	-4.06623	-2.66044	-9.08032	-9.08032	-9.08032	-9.08032	-9.08032	-9.08032	-3.23409	-2.9554	-3.48961	-3.79374	-4.28611	-2.86654	-3.34659	-2.6365	-0.494882	0.779274	1	0	-1.48808	0.400017	1	0	-0.084383	0.961879	1	0	-0.0734089	0.966833	1	0	-3.17043	0.0745184	0.670892	0	-2.61916	0.139799	0.497773	0	-1.50675	0.39415	0.82075	0	-1.07212	0.543989	0.9377	0	-2.06451	0.243639	0.740636	0	2.88645	0.104039	0.484757	0	-1.50491	0.394727	0.7836	0	-0.236299	0.893529	0.989214	0	0.952508	0.58976	0.87602	0	2.51048	0.156832	0.628277	0	-1.24398	0.481519	0.760138	0	-2.95762	0.0958756	0.359365	0	-1.35345	0.443883	0.696164	0	-0.26021	0.88283	0.966133	0	-0.0314657	0.98578	0.997583	0
A0A8I6A2M9;A0A8I6GJY9;Q6GMN2	A0A8I6A2M9_RAT	Baiap2	Brain-specific angiogenesis inhibitor 1-associated protein 2	GO:0051764,actin crosslink formation;GO:0051017,actin filament bundle assembly;GO:0071364,cellular response to epidermal growth factor stimulus;GO:1905232,cellular response to L-glutamate;GO:0016358,dendrite development;GO:0050804,modulation of chemical synaptic transmission;GO:0030182,neuron differentiation;GO:0007009,plasma membrane organization;GO:0030838,positive regulation of actin filament polymerization;GO:0061003,positive regulation of dendritic spine morphogenesis;GO:2000463,positive regulation of excitatory postsynaptic potential;GO:0010976,positive regulation of neuron projection development;GO:0035418,protein localization to synapse;GO:0032956,regulation of actin cytoskeleton organization;GO:0008360,regulation of cell shape;GO:1905274,regulation of modification of postsynaptic actin cytoskeleton;GO:0099175,regulation of postsynapse organization;GO:0048167,regulation of synaptic plasticity	GO:0015629,actin cytoskeleton;GO:0005829,cytosol;GO:0043198,dendritic shaft;GO:0043197,dendritic spine;GO:0061846,dendritic spine cytoplasm;GO:0060076,excitatory synapse;GO:0030175,filopodium;GO:0098978,glutamatergic synapse;GO:0030027,lamellipodium;GO:0005874,microtubule;GO:0043005,neuron projection;GO:0061845,neuron projection branch point;GO:0044306,neuron projection terminus;GO:0043025,neuronal cell body;GO:0005654,nucleoplasm;GO:0098794,postsynapse;GO:0099524,postsynaptic cytosol;GO:0099092,postsynaptic density, intracellular component;GO:0098793,presynapse;GO:0099523,presynaptic cytosol;GO:0001726,ruffle;GO:0098685,Schaffer collateral - CA1 synapse;GO:0030141,secretory granule;GO:0097060,synaptic membrane;GO:0005737,cytoplasm;GO:0005856,cytoskeleton;GO:0016020,membrane	GO:0008093,cytoskeletal anchor activity;GO:0042802,identical protein binding;GO:0030165,PDZ domain binding;GO:0070064,proline-rich region binding;GO:0097110,scaffold protein binding;GO:0001221,transcription coregulator binding	rno:117542,path:rno04520,Adherens junction;rno:117542,path:rno04810,Regulation of actin cytoskeleton;rno:117542,path:rno05135,Yersinia infection	-1.91972	-0.834013	-1.89929	-1.84947	-1.83697	-1.42087	-1.39409	-1.93707	-1.21891	-1.82591	-1.37424	-1.60677	-1.69206	-1.22202	-1.94254	-1.46559	-1.59213	-1.24461	-1.92344	-1.1139	-1.82066	-1.34163	-1.72805	-1.69204	-1.63428	-1.72757	-1.18271	-1.65254	-1.92007	-1.31387	-1.82325	-1.68532	-1.55179	-1.16631	-1.80583	-1.32679	-1.68042	-0.934595	-1.35762	-1.86488	-1.33507	-1.06257	-1.14941	-1.35857	-1.58305	-0.999044	-1.70271	-1.66364	-1.46939	-1.09194	-1.648	-1.24549	-1.69064	-1.128	-1.41193	-1.4596	-1.5432	-0.8133	-1.1563	-1.05166	-1.53914	-1.31713	-1.57726	-1.30175	-1.46084	-1.1494	-1.40049	-1.16924	-1.71954	-1.40006	-1.0337	-1.53578	-1.83806	-1.12354	-1.21436	-1.41695	-1.69951	-1.31881	-2.31584	-1.39233	-1.58735	-2.20338	-1.97033	-1.97238	-1.07794	-1.65565	-1.51365	-1.15582	-1.09754	-1.33401	-1.48886	-0.915568	-1.04819	-0.556122	-1.69423	-1.16657	-0.799462	-0.809009	-1.05946	-1.26385	-0.998776	-1.62714	-1.5422	-0.945074	-1.00783	-1.32619	-1.35093	-1.35065	-1.49019	-1.29263	-1.44658	-1.18568	-0.86419	-1.65077	-1.86401	-1.199	-1.04011	-1.21313	-1.80749	-1.7926	-1.18268	-1.44739	-1.83886	-1.08541	-0.810895	-1.50335	-1.51754	-0.991393	-1.01483	-1.39761	-1.92695	-1.10168	-1.63106	-1.62028	-1.8432	-1.13462	-1.62372	-1.27687	-1.64654	-1.50263	-1.40747	-1.52777	-1.19251	-1.41114	-1.60083	-1.12993	-1.91038	-0.905415	-1.09081	-1.03951	-1.08451	-0.89353	-0.0559988	0.802545	1	0	-0.286112	0.202923	0.942043	0	0.155692	0.487315	1	0	0.371558	0.099032	0.930121	0	0.352245	0.117641	0.757888	0	0.662649	0.00366932	0.0970703	1	0.270976	0.227685	0.671723	0	0.426725	0.0586308	0.450066	0	0.108909	0.626873	0.931959	0	0.0648899	0.772013	0.974203	0	-0.236929	0.29117	0.705257	0	0.0985233	0.66007	0.938932	0	0.157913	0.481138	0.845207	0	0.062276	0.780954	1	0	-0.416173	0.0650537	0.295791	0	-0.0786173	0.725583	0.909606	0	-0.0897282	0.688727	0.86086	0	0.0356298	0.87358	0.964228	0	0.371135	0.0994124	0.258188	0
A0A8I6A2R3;A0A8I6AJ52;A0A8I6AWQ6;A0A8I6GHT2;Q32Q06	A0A8I6A2R3_RAT	Ap1m1	AP-1 complex subunit mu-1	GO:0035646,endosome to melanosome transport;GO:0006886,intracellular protein transport;GO:0032438,melanosome organization;GO:0016192,vesicle-mediated transport	GO:0030131,clathrin adaptor complex;GO:0030136,clathrin-coated vesicle;GO:0030665,clathrin-coated vesicle membrane;GO:0005794,Golgi apparatus;GO:0005829,cytosol	GO:0035615,clathrin adaptor activity	rno:306332,path:rno04142,Lysosome;rno:306332,path:rno05170,Human immunodeficiency virus 1 infection	-2.66523	-2.11386	-2.09152	-2.49497	-2.31051	-2.14365	-2.14751	-2.13889	-2.52254	-2.32556	-2.63802	-2.65545	-2.50196	-2.42667	-2.66831	-2.39892	-2.51313	-2.08084	-2.54724	-2.65759	-2.03614	-1.98851	-2.23624	-2.37609	-2.11212	-1.98829	-2.38406	-2.11506	-2.29113	-1.91771	-2.43469	-1.91771	-2.55181	-1.63246	-1.16318	-2.63468	-2.82179	-2.22307	-2.29504	-2.49953	-2.24484	-2.27962	-2.3991	-2.27351	-2.68377	-1.96295	-2.83765	-2.41774	-2.4734	-1.76167	-2.15705	-2.11353	-2.50759	-2.2852	-2.22079	-1.45939	-2.60227	-2.28537	-2.78655	-2.62816	-2.5063	-2.30125	-2.64087	-3.07263	-2.68702	-2.92361	-2.74555	-2.43624	-2.69233	-2.87601	-2.72722	-2.62822	-3.058	-2.91291	-2.65767	-2.42464	-2.03919	-2.33162	-2.59959	-2.42938	-2.54697	-2.98464	-2.44523	-3.00513	-2.78478	-2.40945	-2.90623	-2.9014	-2.59952	-2.58586	-2.57248	-2.82221	-2.48921	-2.92474	-2.5904	-2.80834	-2.44078	-3.17135	-2.17549	-2.98961	-2.34546	-2.67028	-2.30359	-2.66911	-2.77658	-2.87732	-2.2732	-2.37617	-2.37523	-2.53958	-2.1651	-3.01682	-2.87501	-2.13495	-2.54131	-3.8257	-2.33706	-2.8831	-2.835	-3.0934	-2.53126	-2.34171	-2.47402	-2.72065	-3.04526	-2.91322	-2.2168	-2.74672	-2.47796	-2.81141	-2.68504	-2.83638	-2.55266	-2.99416	-2.19327	-2.71201	-2.529	-2.36085	-2.43598	-2.7096	-1.58075	-2.87152	-2.78352	-2.6015	-2.60709	-2.60097	-2.17596	-2.82058	-2.39414	-2.59644	-2.69457	0.208998	-0.0085495	0.975376	1	0	-0.560354	0.0449149	0.589232	0	-0.215071	0.438058	1	0	-0.146051	0.598206	1	0	-0.253472	0.360992	1	0	-0.535063	0.0553147	0.330702	0	-0.347228	0.211526	0.654359	0	-0.435508	0.117815	0.571091	0	-0.528654	0.0582516	0.421338	0	-0.384385	0.166963	0.580525	0	-0.487874	0.0801674	0.408624	0	-0.0413835	0.881235	0.986305	0	-0.604092	0.030853	0.263896	-1	-0.584455	0.0366068	0.350089	0	-0.0374346	0.892494	0.960896	0	0.121406	0.661284	0.878328	0	0.238785	0.389392	0.653862	0	0.179793	0.516641	0.787134	0	0.894267	0.00158351	0.013774	1
A0A8I6A2S5;A0A8I6ASH2	A0A8I6A2S5_RAT	Hspg2	Heparan sulfate proteoglycan 2	GO:0031100,animal organ regeneration;GO:0007420,brain development;GO:0048738,cardiac muscle tissue development;GO:0060351,cartilage development involved in endochondral bone morphogenesis;GO:0002062,chondrocyte differentiation;GO:0007566,embryo implantation;GO:0048704,embryonic skeletal system morphogenesis;GO:0001958,endochondral ossification;GO:0030198,extracellular matrix organization;GO:1905907,negative regulation of amyloid fibril formation;GO:0007162,negative regulation of cell adhesion;GO:0008285,negative regulation of cell population proliferation;GO:0001938,positive regulation of endothelial cell proliferation;GO:0008104,protein localization;GO:0006898,receptor-mediated endocytosis;GO:0001666,response to hypoxia;GO:0009410,response to xenobiotic stimulus;GO:0007224,smoothened signaling pathway;GO:0009887,animal organ morphogenesis;GO:0009888,tissue development	GO:0005604,basement membrane;GO:0062023,collagen-containing extracellular matrix;GO:0031012,extracellular matrix;GO:0005576,extracellular region	GO:0005509,calcium ion binding;GO:0070052,collagen V binding;GO:0002020,protease binding		-0.234093	-0.655083	0.0157816	-0.254079	-0.452051	-0.62458	-0.623054	-0.24124	-0.723517	-0.502489	-0.239819	-0.597721	-0.582145	-0.836544	-0.326887	-0.0129228	-0.906444	-0.506486	-0.382543	0.215112	-0.650797	-0.810027	-0.487461	0.236941	0.324292	-0.428386	1.28243	-0.11453	-0.790716	-0.50324	-0.299973	0.0946434	-0.905345	-0.610543	-0.262375	0.129143	-0.469149	-0.619731	-0.576464	-0.257875	-0.610748	-0.626512	-0.35426	0.0179823	-0.497624	-0.595555	0.0574441	0.313276	-0.672478	-0.599428	0.0257206	0.227242	-0.644724	-0.617867	-0.179002	0.13855	-0.403563	-0.369105	-0.105963	0.207073	0.288669	-0.840945	-0.420628	-0.0185782	-0.566794	-0.428589	-0.330209	0.69351	-0.99043	-0.470409	-0.304921	0.11141	-0.744275	-0.775015	0.971137	-0.369802	0.241441	-0.116493	0.812433	0.501687	-0.516006	-0.158397	0.0261641	-0.794754	-0.401906	-0.632988	-0.0107681	-0.8756	-0.702383	-0.365125	0.095595	-0.846341	-0.407378	-0.70683	-0.151313	-0.680746	-0.356669	-0.32643	-0.0946702	-0.55489	-0.445729	-0.599703	-0.407554	-0.650751	-0.62549	-0.604836	-0.0778934	-0.476877	0.152467	-0.45146	-0.111912	-0.486699	-0.27336	-0.438592	-0.207894	-0.301652	-0.353983	-0.558775	-0.0916694	-0.315223	-0.2942	-0.346848	-0.214161	-0.696774	-0.628199	-0.458372	-0.202883	-0.565364	-0.304502	-0.506555	-0.530912	-0.68853	0.0117356	-0.637476	-0.547662	-0.286203	0.203085	-0.863566	-0.104683	-0.035919	-0.825859	-0.603091	-0.355831	-0.39067	-0.0379717	-0.494436	-0.165862	-0.495616	0.240608	-0.144748	-0.0571471	-0.767465	0.641635	0.0191129	1	1	0.124483	0.645594	1	0	0.0355707	0.895405	1	0	-0.0149385	0.955968	1	0	-0.0914764	0.735346	1	0	0.0946713	0.726472	0.960131	0	-0.791887	0.0040464	0.115648	-1	-0.0714529	0.791736	1	0	0.187879	0.487873	0.863195	0	0.17543	0.517103	0.864405	0	0.0634718	0.814542	0.997814	0	-0.207381	0.443958	0.813891	0	-0.208969	0.440486	0.817692	0	-0.181864	0.501883	0.894176	0	-0.197012	0.467018	0.75084	0	0.0475999	0.860355	0.972371	0	-0.385842	0.155645	0.398272	0	0.115116	0.670608	0.882551	0	0.0473009	0.861223	0.943132	0
A0A8I6A2T1;A0A8I6ADT3;Q68FV6	A0A8I6A2T1_RAT	Glmp	Glycosylated lysosomal membrane protein	GO:0045944,positive regulation of transcription by RNA polymerase II;GO:0061462,protein localization to lysosome;GO:0050821,protein stabilization	GO:0005829,cytosol;GO:0005765,lysosomal membrane;GO:0005764,lysosome;GO:0016020,membrane;GO:0005634,nucleus			-2.36608	-1.95834	-9.08032	-1.95125	-2.7385	-1.60524	-1.86858	-9.08032	-2.92693	-1.92818	-2.49367	-2.7776	-2.24525	-2.48119	-9.08032	-2.08426	-2.43063	-1.93556	-9.08032	-2.44467	-2.42376	-0.997675	-2.07587	-2.3783	-2.25913	-1.6813	-2.58104	-2.83199	-2.50583	-1.28975	-2.3155	-3.41048	-9.08032	-1.7551	-9.08032	-9.08032	-9.08032	-9.08032	-2.15945	-2.09456	-9.08032	-2.19113	-9.08032	-9.08032	-9.08032	-9.08032	-9.08032	-9.08032	-9.08032	-9.08032	-9.08032	-9.08032	-2.19375	-9.08032	-9.08032	-9.08032	-2.25601	-1.31023	-2.77361	-2.16793	-2.81398	-2.05775	-2.90629	-1.76728	-2.55017	-2.29753	-2.7862	-9.08032	-2.58309	-2.54908	-1.32434	-2.17862	-1.71156	-2.2358	-2.48833	-1.95703	-9.08032	-2.756	-2.74269	-1.71411	-9.08032	-9.08032	-2.75352	-2.28072	-1.94583	-2.6524	-2.17762	-1.29432	-2.56407	-9.08032	-2.0046	-2.05293	-9.08032	-9.08032	-2.81578	-9.08032	-1.65256	-9.08032	-1.11795	-2.07332	-9.08032	-2.12017	-1.86982	-2.52929	-2.09202	-9.08032	-1.3844	-2.43387	-9.08032	-1.55463	-2.26525	-9.08032	-1.22757	-9.08032	-9.08032	-9.08032	-1.89727	-9.08032	-9.08032	-1.75766	-2.35711	-9.08032	-3.43497	-1.56478	-9.08032	-1.57973	-9.08032	-2.1923	-9.08032	-1.57364	-2.6288	-2.31784	-9.08032	-2.01018	-1.34058	-9.08032	-9.08032	-1.50449	-9.08032	-9.08032	-9.08032	-9.08032	-1.93475	-2.39643	-9.08032	-2.34566	-9.08032	-2.30161	-9.08032	-2.16922	-2.31693	-9.08032	-0.234283	0.915343	1	0	-1.97556	0.370872	1	0	0.514052	0.81559	1	0	0.0472748	0.982886	1	0	-3.54139	0.110047	0.745101	0	-1.51213	0.493077	0.854542	0	-1.56154	0.479089	0.859548	0	-1.36726	0.535342	0.93335	0	1.75389	0.426773	0.83562	0	-1.51347	0.492696	0.851116	0	1.90413	0.388361	0.779888	0	4.97103	0.0256659	0.259309	1	3.59715	0.104619	0.480814	0	3.45853	0.118526	0.545116	0	-3.25091	0.142055	0.433892	0	-4.80004	0.0310807	0.194695	-1	-1.4444	0.512609	0.745841	0	-3.54319	0.109868	0.35923	0	-3.56352	0.107867	0.272771	0
A0A8I6A2T3;A0A8I6G867;G3V8V3	A0A8I6A2T3_RAT	Pygm	Alpha-1,4 glucan phosphorylase	GO:0005980,glycogen catabolic process;GO:0005977,glycogen metabolic process;GO:0006874,intracellular calcium ion homeostasis;GO:0051591,response to cAMP;GO:0001666,response to hypoxia;GO:0010033,response to organic substance	GO:0005737,cytoplasm;GO:0016529,sarcoplasmic reticulum	GO:0016208,AMP binding;GO:0030246,carbohydrate binding;GO:0008184,glycogen phosphorylase activity;GO:0102250,linear malto-oligosaccharide phosphorylase activity;GO:0097159,organic cyclic compound binding;GO:0030170,pyridoxal phosphate binding;GO:0102499,SHG alpha-glucan phosphorylase activity	rno:24701,path:rno00500,Starch and sucrose metabolism;rno:24701,path:rno04217,Necroptosis;rno:24701,path:rno04910,Insulin signaling pathway;rno:24701,path:rno04922,Glucagon signaling pathway;rno:24701,path:rno04931,Insulin resistance	0.400357	0.230122	0.940231	0.0977511	0.296807	0.254309	-0.0809688	0.369197	-0.00989489	-0.274041	0.227092	-0.0851594	-0.161103	-0.308049	0.0948447	0.415968	-0.14919	-0.289772	0.658857	-0.144798	0.712646	0.676504	0.0638493	0.375935	-0.403467	-0.404037	0.275411	0.291706	-0.0336672	-0.489964	0.0617278	0.89659	0.372925	-0.605227	0.425271	0.518878	-0.170449	0.612416	0.305931	0.454218	0.225222	0.0410322	0.0793567	0.72526	-0.0502673	-0.0837666	-0.165916	0.25109	0.00427677	-0.37625	1.17254	1.00438	-0.0785273	0.219478	0.562383	0.880644	0.209213	0.130172	0.187986	0.369855	0.0212147	0.131033	0.451518	0.410394	0.0504016	-0.080534	0.107793	0.450217	-0.17748	-0.0325194	0.120943	0.132795	-0.504032	-0.288389	0.360974	0.110245	0.767486	0.624043	0.0113317	0.146247	0.489407	0.139802	0.452746	0.139239	-0.238456	0.311561	0.497499	-0.139201	0.141525	1.22933	0.56556	-0.0369649	0.431055	0.0844957	0.826052	0.831016	0.123188	-0.0571095	-0.055427	0.110127	0.205242	-0.0650598	0.299883	-0.0447673	0.732525	0.0995496	0.362701	0.150836	0.960715	-0.0398145	0.426689	0.38163	-0.0298475	-0.273765	0.807177	0.466509	0.169277	0.139295	0.994877	0.0313143	0.4426	1.12028	0.578664	0.347087	0.349586	0.112959	1.01372	0.300653	1.19041	0.366373	0.691284	0.693138	0.884821	0.516549	0.854749	1.03868	0.77511	-0.378709	1.05442	0.850823	0.354455	0.512012	0.430103	0.771494	1.16463	0.402679	0.651145	0.468542	0.630211	-0.515624	1.02076	1.21944	-0.0298382	0.91462	1	0	0.0954623	0.731651	1	0	0.143351	0.606695	1	0	0.464447	0.0971368	0.930121	0	0.52438	0.0614947	0.640309	0	-0.427039	0.12684	0.473211	0	0.158921	0.568246	0.904504	0	0.227731	0.413869	0.885502	0	0.254343	0.361633	0.822141	0	-0.0580104	0.834897	0.994309	0	0.0659734	0.812635	0.99741	0	0.634373	0.0241757	0.253726	1	-0.00700672	0.979914	0.999859	0	0.339308	0.224252	0.723618	0	0.599394	0.0329645	0.208162	1	0.321871	0.248823	0.579681	0	0.385046	0.168248	0.416508	0	0.660815	0.0189698	0.133456	1	0.668998	0.0175738	0.0767446	1
A0A8I6A2T9;A0A8I6ATD5;A0A8L2QLX9;P35465	A0A8I6A2T9_RAT	Pak1	non-specific serine/threonine protein kinase	GO:0030036,actin cytoskeleton organization;GO:0021764,amygdala development;GO:0006915,apoptotic process;GO:0048754,branching morphogenesis of an epithelial tube;GO:0016477,cell migration;GO:0032869,cellular response to insulin stimulus;GO:0071407,cellular response to organic cyclic compound;GO:0021549,cerebellum development;GO:0006338,chromatin remodeling;GO:0016358,dendrite development;GO:0060996,dendritic spine development;GO:0006974,DNA damage response;GO:0030010,establishment of cell polarity;GO:0006887,exocytosis;GO:0061534,gamma-aminobutyric acid secretion, neurotransmission;GO:0061535,glutamate secretion, neurotransmission;GO:0048012,hepatocyte growth factor receptor signaling pathway;GO:0035556,intracellular signal transduction;GO:0051179,localization;GO:0061052,negative regulation of cell growth involved in cardiac muscle cell development;GO:0060244,negative regulation of cell proliferation involved in contact inhibition;GO:0007528,neuromuscular junction development;GO:0048812,neuron projection morphogenesis;GO:0098597,observational learning;GO:0016310,phosphorylation;GO:0045773,positive regulation of axon extension;GO:0030335,positive regulation of cell migration;GO:0008284,positive regulation of cell population proliferation;GO:0010763,positive regulation of fibroblast migration;GO:0046628,positive regulation of insulin receptor signaling pathway;GO:0033148,positive regulation of intracellular estrogen receptor signaling pathway;GO:0043507,positive regulation of JUN kinase activity;GO:0090063,positive regulation of microtubule nucleation;GO:0031116,positive regulation of microtubule polymerization;GO:0033138,positive regulation of peptidyl-serine phosphorylation;GO:0001934,positive regulation of protein phosphorylation;GO:0090314,positive regulation of protein targeting to membrane;GO:0051496,positive regulation of stress fiber assembly;GO:1904754,positive regulation of vascular associated smooth muscle cell migration;GO:1904707,positive regulation of vascular associated smooth muscle cell proliferation;GO:0046777,protein autophosphorylation;GO:1903608,protein localization to cytoplasmic stress granule;GO:0006468,protein phosphorylation;GO:0043113,receptor clustering;GO:0032956,regulation of actin cytoskeleton organization;GO:0050770,regulation of axonogenesis;GO:0010468,regulation of gene expression;GO:1900271,regulation of long-term synaptic potentiation;GO:0043408,regulation of MAPK cascade;GO:0150036,regulation of trans-synaptic signaling by endocannabinoid, modulating synaptic transmission;GO:0001666,response to hypoxia;GO:0010033,response to organic substance;GO:0007264,small GTPase mediated signal transduction;GO:0019226,transmission of nerve impulse;GO:0042060,wound healing;GO:0008152,metabolic process	GO:0005884,actin filament;GO:0030424,axon;GO:0005911,cell-cell junction;GO:0005813,centrosome;GO:0005694,chromosome;GO:0005737,cytoplasm;GO:0030425,dendrite;GO:0005925,focal adhesion;GO:0098982,GABA-ergic synapse;GO:0098978,glutamatergic synapse;GO:0030426,growth cone;GO:0014704,intercalated disc;GO:0030027,lamellipodium;GO:0031965,nuclear membrane;GO:0005654,nucleoplasm;GO:0005634,nucleus;GO:0005886,plasma membrane;GO:0014069,postsynaptic density;GO:0098793,presynapse;GO:0032991,protein-containing complex;GO:0001726,ruffle;GO:0032587,ruffle membrane;GO:0030018,Z disc	GO:0005524,ATP binding;GO:0005518,collagen binding;GO:0043015,gamma-tubulin binding;GO:0004709,MAP kinase kinase kinase activity;GO:0004672,protein kinase activity;GO:0019901,protein kinase binding;GO:0106310,protein serine kinase activity;GO:0004674,protein serine/threonine kinase activity	rno:29431,path:rno04010,MAPK signaling pathway;rno:29431,path:rno04012,ErbB signaling pathway;rno:29431,path:rno04014,Ras signaling pathway;rno:29431,path:rno04392,Hippo signaling pathway - multiple species;rno:29431,path:rno04024,cAMP signaling pathway;rno:29431,path:rno04510,Focal adhesion;rno:29431,path:rno04810,Regulation of actin cytoskeleton;rno:29431,path:rno04625,C-type lectin receptor signaling pathway;rno:29431,path:rno04650,Natural killer cell mediated cytotoxicity;rno:29431,path:rno04660,T cell receptor signaling pathway;rno:29431,path:rno04666,Fc gamma R-mediated phagocytosis;rno:29431,path:rno04062,Chemokine signaling pathway;rno:29431,path:rno04360,Axon guidance;rno:29431,path:rno05205,Proteoglycans in cancer;rno:29431,path:rno05211,Renal cell carcinoma;rno:29431,path:rno05170,Human immunodeficiency virus 1 infection;rno:29431,path:rno05132,Salmonella infection	-3.50118	-2.69632	-4.05491	-2.7905	-4.82074	-3.12803	-3.08616	-3.35883	-2.20812	-3.0431	-2.2159	-3.86707	-3.3061	-9.08032	-3.41512	-3.63327	-2.00097	-2.66788	-3.36298	-2.65287	-9.08032	-2.62059	-2.26261	-3.01848	-3.41921	-2.99311	-2.71207	-2.46904	-2.87028	-9.08032	-2.50745	-3.1146	-9.08032	-2.41449	-9.08032	-2.62372	-2.20715	-2.13172	-3.4515	-3.70838	-2.13405	-2.96316	-1.97429	-3.30962	-1.95109	-9.08032	-2.79333	-2.92931	-2.38966	-2.85749	-2.7468	-2.22645	-2.0558	-2.83428	-9.08032	-9.08032	-3.34371	-2.79131	-1.65577	-2.5046	-2.45644	-3.01291	-3.14828	-2.05788	-2.05194	-2.24215	-2.85791	-1.76525	-2.07692	-2.02603	-2.30715	-2.4901	-2.86521	-2.5885	-2.76258	-2.5841	-3.27315	-3.75466	-3.50777	-2.31982	-3.34579	-9.08032	-3.18847	-3.03835	-2.57468	-9.08032	-2.27723	-2.75415	-3.50022	-9.08032	-2.76013	-9.08032	-9.08032	-9.08032	-2.89457	-2.8904	-9.08032	-9.08032	-9.08032	-2.35956	-2.75311	-9.08032	-2.16974	-9.08032	-2.12999	-2.2453	-3.9087	-9.08032	-9.08032	-9.08032	-2.5999	-9.08032	-9.08032	-9.08032	-9.08032	-9.08032	-3.10828	-2.09254	-9.08032	-3.86062	-3.0631	-9.08032	-3.33763	-2.58765	-4.18876	-9.08032	-2.4352	-3.0325	-2.68475	-9.08032	-3.09058	-9.08032	-9.08032	-2.98392	-9.08032	-9.08032	-2.84859	-2.9622	-9.08032	-3.62986	-9.08032	-9.08032	-9.08032	-9.08032	-9.08032	-2.2294	-9.08032	-2.55727	-3.00192	-9.08032	-2.72913	-1.77879	0.0468747	0.979275	1	0	-1.06479	0.55542	1	0	-1.33805	0.458902	1	0	-1.24655	0.490122	1	0	-3.31523	0.0681488	0.667226	0	-3.15463	0.082416	0.390835	0	-2.87252	0.113359	0.520607	0	0.0520868	0.976971	1	0	-1.6605	0.358327	0.820706	0	-6.20564	0.000792582	0.0491177	-1	-1.94016	0.283478	0.697298	0	-0.328665	0.85548	0.981502	0	-2.1291	0.239439	0.663216	0	-0.221311	0.902388	1	0	-4.98237	0.00658675	0.084538	-1	-1.96137	0.278274	0.615417	0	-6.85101	0.000228395	0.00696279	-1	-3.51178	0.0535479	0.25244	0	-1.44744	0.423105	0.637345	0
A0A8I6A2W2;D4A1S0;G3V7L3	A0A8I6A2W2_RAT	C1s	Complement C1s	GO:0006958,complement activation, classical pathway;GO:0010001,glial cell differentiation;GO:0045087,innate immune response;GO:0006508,proteolysis;GO:0051591,response to cAMP;GO:0006956,complement activation	GO:0005576,extracellular region;GO:0005615,extracellular space	GO:0005509,calcium ion binding;GO:0042802,identical protein binding;GO:0004252,serine-type endopeptidase activity	rno:192262,path:rno04610,Complement and coagulation cascades;rno:192262,path:rno05171,Coronavirus disease - COVID-19;rno:192262,path:rno05133,Pertussis;rno:192262,path:rno05150,Staphylococcus aureus infection;rno:192262,path:rno05322,Systemic lupus erythematosus	-2.30156	-3.09798	-1.96054	-2.06837	-1.69564	-2.85921	-2.21002	-0.772574	-3.449	-2.63882	-2.74142	-2.96993	-3.74092	-1.29313	-2.00879	-2.95682	-3.32387	-2.94448	-1.79656	-2.73299	-1.87012	-1.515	-3.2151	-3.26453	-2.7818	-2.88886	-3.45661	-2.74856	-2.5471	-2.2889	-1.98561	-2.36679	-1.08365	-2.49365	-1.84272	-1.54188	-1.99922	-9.08032	-2.13452	-2.29057	-2.82868	-3.22336	-3.24534	-1.45651	-2.76718	-9.08032	-1.56777	-1.78023	-2.98418	-9.08032	-2.01999	-2.49689	-3.41477	-2.18226	-2.06707	-1.35704	-3.29763	-3.07784	-3.3069	-3.39689	-2.78624	-1.67198	-1.81634	-3.10369	-2.19707	-2.8585	-2.21963	-3.00755	-2.79773	-2.61374	-2.76998	-2.30741	-2.10658	-0.176431	-3.28856	-2.99387	-1.31479	-1.74296	-2.47758	-3.29452	-2.27553	-2.17966	-1.73674	-2.93924	-2.33777	-0.892066	-2.79129	-2.71146	-3.28427	-2.40929	-2.56285	-3.26622	-2.81583	-2.43637	-1.79669	-2.61548	-2.89896	-2.52001	-2.36374	-2.38541	-2.53319	-2.7007	-2.48204	-2.90309	-3.05894	-2.20337	-2.28173	-2.59408	-1.8839	-2.554	-2.54453	-2.35248	-3.01373	-2.51059	-2.26341	-3.04566	-3.10925	-1.65982	-1.02588	-2.2156	-2.31334	-1.60105	-1.095	-2.29731	-2.16767	-2.21097	-2.18938	-2.68899	-1.602	-2.67312	-2.08625	-3.01112	-0.958793	-2.42266	-1.38948	-9.08032	-1.97121	-3.02905	-1.6482	-1.22794	-0.70634	-2.51584	-0.417744	-2.52987	-1.33099	-1.41277	-1.16388	-0.712863	-1.77843	-2.36193	-2.83792	-1.01208	0.149648	0.871321	1	0	-0.398431	0.666384	1	0	0.766646	0.407311	1	0	-0.380741	0.680347	1	0	0.283383	0.759078	1	0	-0.0758423	0.93457	1	0	0.314208	0.733829	0.963642	0	-0.237432	0.797196	1	0	-0.593252	0.52113	0.884395	0	1.16781	0.207753	0.637746	0	0.685839	0.458381	0.829936	0	1.9722	0.0345018	0.290846	1	1.83109	0.0493571	0.345093	1	-0.0878424	0.924247	1	0	-0.193	0.834528	0.946826	0	0.37546	0.684538	0.892969	0	1.02824	0.266973	0.542704	0	1.46709	0.114226	0.366341	0	0.143771	0.876332	0.953805	0
A0A8I6A2Y6;A0A8L2QT84;Q9QY17	A0A8I6A2Y6_RAT	Pacsin2	Protein kinase C and casein kinase substrate in neurons 2	GO:0030036,actin cytoskeleton organization;GO:0070836,caveola assembly;GO:0072584,caveolin-mediated endocytosis;GO:0048858,cell projection morphogenesis;GO:0007010,cytoskeleton organization;GO:0050804,modulation of chemical synaptic transmission;GO:0045806,negative regulation of endocytosis;GO:0097320,plasma membrane tubulation;GO:0036010,protein localization to endosome;GO:0030100,regulation of endocytosis	GO:0005901,caveola;GO:0005911,cell-cell junction;GO:0005737,cytoplasm;GO:0005856,cytoskeleton;GO:0005829,cytosol;GO:0005769,early endosome;GO:0005768,endosome;GO:0098978,glutamatergic synapse;GO:0005886,plasma membrane;GO:0055038,recycling endosome membrane;GO:0032587,ruffle membrane;GO:0034451,centriolar satellite;GO:0016607,nuclear speck	GO:0008092,cytoskeletal protein binding;GO:0042802,identical protein binding;GO:0008289,lipid binding;GO:0070300,phosphatidic acid binding;GO:0005543,phospholipid binding		0.035021	0.729235	-0.578688	0.0113954	0.123211	0.42779	-0.0229858	-0.353507	0.312408	0.0944868	0.11569	0.263273	0.371025	0.0122038	-0.631832	0.0109778	0.83332	0.461328	-0.252075	0.737021	0.0560798	0.408485	-0.239018	-0.119543	0.0497283	-0.101411	0.131819	-0.0498922	0.280798	0.299398	-0.533945	-0.25593	0.379151	0.401701	-0.221948	-0.125828	0.148679	0.323173	0.349879	-0.3876	0.327516	0.421082	0.366658	0.245577	0.518068	0.239683	-0.391149	-0.465942	0.360728	0.160647	-0.189067	0.331913	0.398101	0.289877	-0.191879	-0.263505	0.44573	0.262933	0.349769	0.357578	-0.104104	-0.124875	-0.124116	0.330278	0.600845	0.0800657	0.0419583	0.453515	0.222264	0.169879	0.23928	0.0429582	-0.0711451	0.0768806	0.211813	0.147657	-0.123924	0.274849	-0.251009	0.267869	-0.00946128	-0.660045	-0.133052	-0.438296	0.493567	-0.150548	-0.1476	0.117688	0.41235	-0.00135601	-0.0623328	0.316367	0.433303	0.611681	0.0398665	0.566833	0.318444	0.676133	0.53335	0.302968	0.432068	-0.0865921	-0.0171112	0.54965	-0.116613	0.0442946	0.116356	0	-0.360793	-0.348709	0	0.331719	0.569606	-0.368568	-0.11603	0.158718	0.460543	0.566488	-0.581284	-0.249817	0.296043	-0.13862	-0.259075	0.332007	0.581178	-0.219579	0.23458	0.0316289	0.384808	0.0235693	0.027504	0.227011	0.0320977	0.600553	0.123716	0.577569	-0.276843	0.540351	0.210803	-0.146596	0.184638	0.145706	0.186351	-0.153832	-0.242128	0.764303	-0.57295	1.13059	0.174172	0.978624	0.622517	1.38176	-0.00729471	0.976223	1	0	-0.35384	0.150087	0.870631	0	-0.118187	0.629347	1	0	0.225663	0.357405	1	0	-0.0319774	0.896053	1	0	0.431222	0.0800871	0.384346	0	0.211943	0.387285	0.820134	0	0.0634292	0.795541	1	0	-0.202715	0.408224	0.833235	0	-0.0476013	0.845805	0.997867	0	-0.291226	0.235521	0.637918	0	0.0824238	0.736354	0.954582	0	-0.00910294	0.970331	0.998549	0	0.107574	0.660412	0.976885	0	-0.0205181	0.93319	0.977788	0	0.0876329	0.72038	0.908336	0	-0.20338	0.406692	0.668285	0	0.10136	0.678887	0.885902	0	0.697967	0.00505954	0.0318185	1
A0A8I6A2Z2;P12785	A0A8I6A2Z2_RAT	Fasn	Fatty acid synthase	GO:0071353,cellular response to interleukin-4;GO:0090557,establishment of endothelial intestinal barrier;GO:0008611,ether lipid biosynthetic process;GO:0006633,fatty acid biosynthetic process;GO:0002068,glandular epithelial cell development;GO:0006954,inflammatory response;GO:0030879,mammary gland development;GO:0044788,modulation by host of viral process;GO:0030224,monocyte differentiation;GO:0030223,neutrophil differentiation;GO:0006084,acetyl-CoA metabolic process;GO:0008610,lipid biosynthetic process;GO:0007584,response to nutrient;GO:0031667,response to nutrient levels;GO:0009888,tissue development	GO:0005829,cytosol;GO:0042587,glycogen granule;GO:0005794,Golgi apparatus;GO:0005886,plasma membrane;GO:0005737,cytoplasm;GO:0042470,melanosome	GO:0004315,3-oxoacyl-[acyl-carrier-protein] synthase activity;GO:0004313,[acyl-carrier-protein] S-acetyltransferase activity;GO:0004312,fatty acid synthase activity;GO:0016787,hydrolase activity;GO:0016829,lyase activity;GO:0016491,oxidoreductase activity;GO:0031177,phosphopantetheine binding;GO:0008757,S-adenosylmethionine-dependent methyltransferase activity;GO:0008693,(3R)-3-hydroxydecanoyl-[acyl-carrier-protein] dehydratase activity;GO:0047451,(3R)-3-hydroxyoctanoyl-[acyl-carrier-protein] dehydratase activity;GO:0047450,(3R)-hydroxybutanoyl-[acyl-carrier-protein] hydratase activity;GO:0008659,(3R)-hydroxymyristoyl-[acyl-carrier-protein] dehydratase activity;GO:0004317,(3R)-hydroxypalmitoyl-[acyl-carrier-protein] dehydratase activity;GO:0004316,3-oxoacyl-[acyl-carrier-protein] reductase (NADPH) activity;GO:0004314,[acyl-carrier-protein] S-malonyltransferase activity;GO:0047117,enoyl-[acyl-carrier-protein] reductase (NADPH, A-specific) activity;GO:0042802,identical protein binding;GO:0016295,myristoyl-[acyl-carrier-protein] hydrolase activity;GO:0016296,palmitoyl-[acyl-carrier-protein] hydrolase activity	rno:50671,path:rno00061,Fatty acid biosynthesis;rno:50671,path:rno04152,AMPK signaling pathway;rno:50671,path:rno04910,Insulin signaling pathway;rno:50671,path:rno04936,Alcoholic liver disease	-3.15213	-2.68803	-2.88651	-3.31746	-3.3669	-2.96172	-3.405	-2.8705	-3.08336	-3.31597	-3.29471	-2.733	-3.35838	-2.62581	-2.60134	-2.64854	-2.79497	-2.95541	-3.14718	-2.78092	-3.06092	-3.29793	-3.19872	-3.11483	-3.04126	-3.00876	-2.80593	-3.04225	-3.23118	-3.42958	-2.89819	-2.35818	-2.86039	-2.85005	-2.88225	-2.51995	-3.08404	-2.47866	-2.11111	-2.38298	-2.77082	-2.77999	-2.31753	-2.80911	-2.61029	-2.38704	-2.98442	-3.20058	-2.82132	-2.65768	-1.92741	-1.92292	-2.87447	-2.62914	-2.52091	-2.20458	-3.00592	-2.68612	-2.39742	-2.3296	-3.07045	-2.89115	-2.54703	-2.40836	-2.70299	-2.76761	-2.53221	-2.37276	-2.78997	-2.70784	-2.52215	-2.55178	-2.79277	-2.73389	-2.66835	-2.68902	-2.32781	-2.42499	-3.3053	-2.95378	-2.54801	-3.32597	-2.76053	-2.99431	-2.91527	-2.43932	-2.41235	-2.58483	-2.96691	-2.57952	-2.0245	-2.51053	-2.50539	-2.71614	-2.77311	-1.99702	-2.95141	-2.37385	-2.66814	-2.25695	-2.70476	-2.78239	-2.4644	-2.41153	-2.41804	-2.78746	-2.44547	-2.73983	-2.6769	-3.10703	-2.75881	-2.0089	-2.8678	-2.74525	-2.35748	-2.57822	-3.01728	-2.57229	-2.57382	-2.58475	-2.73729	-2.56242	-2.43253	-2.82242	-2.68106	-2.84264	-1.8444	-2.82447	-2.22555	-2.46386	-2.17294	-2.66324	-2.48003	-2.2676	-2.13241	-1.90476	-2.57599	-2.86319	-2.43554	-2.45555	-3.19798	-2.38002	-2.29378	-2.34457	-2.06861	-2.47385	-2.34518	-1.78384	-2.38394	-2.03603	-1.77979	-1.55077	0.25806	0.242976	1	0	0.243825	0.2698	1	0	0.518818	0.019981	0.401415	0	0.288155	0.192644	1	0	0.421702	0.0576082	0.634223	0	0.605512	0.00684665	0.129861	1	0.383776	0.0835912	0.458177	0	0.381584	0.0853488	0.521534	0	0.140252	0.524849	0.888029	0	-0.122992	0.577019	0.895298	0	-0.0176754	0.936072	1	0	0.15692	0.476897	0.836875	0	-0.215813	0.32842	0.744669	0	0.17588	0.425438	0.874498	0	0.408563	0.0657117	0.297095	0	0.146681	0.506062	0.781998	0	0.0398078	0.856658	0.953411	0	0.475066	0.0328023	0.188337	0	0.783374	0.000534819	0.00634058	1
A0A8I6A304	A0A8I6A304_RAT	Basp1	Brain abundant, membrane attached signal protein 1	GO:0045892,negative regulation of DNA-templated transcription;GO:0072112,podocyte differentiation	GO:0000785,chromatin;GO:0005737,cytoplasm;GO:0030426,growth cone;GO:0016363,nuclear matrix;GO:0016607,nuclear speck;GO:0005634,nucleus;GO:0005886,plasma membrane;GO:0016605,PML body;GO:0030054,cell junction;GO:0008180,COP9 signalosome	GO:0005516,calmodulin binding;GO:0019904,protein domain specific binding;GO:0000976,transcription cis-regulatory region binding;GO:0003714,transcription corepressor activity		-1.83447	-0.235228	-2.02067	-1.67008	0.166871	0.551443	0.210463	-2.5644	0.285538	-0.552435	0.275978	0.119194	1.28753	-1.39913	-1.58374	-1.1442	0.248414	-0.681118	-1.40698	-0.634152	-0.0884957	-0.599148	-0.250892	-1.02015	-0.552646	-0.918486	-0.183435	-0.885579	1.02889	-0.923151	-0.616206	-1.38827	-1.01599	-0.506648	-1.05077	-0.686996	0.411767	-0.489409	0.0576808	-1.02859	-0.340237	-0.129545	-0.260238	-1.80498	1.36437	-0.427294	-1.05235	-1.5658	-1.01092	-1.02417	-1.32189	-0.661279	0.598574	-0.156202	-2.03261	-1.63907	-0.24632	-0.539714	0.0981213	-1.02678	-0.206683	-0.028489	-1.00569	0.0455513	0.00935886	-1.09762	-0.236782	0.141416	0.753854	-0.108267	-0.473021	-0.847914	-0.748685	-0.647588	-0.0020778	-0.339588	-2.49117	-0.4569	-3.39113	-1.05684	-1.32474	-2.23637	-1.74655	-0.754231	0.0867485	-1.22615	-2.14373	-0.823971	-0.700972	-0.933804	-1.45803	-1.06173	-0.200488	-0.382422	-2.85233	-1.04893	-0.806014	0.0783418	-1.81197	-1.34106	-0.722378	-1.44814	-2.62245	-1.16758	-2.00009	-0.788144	-2.2486	-0.832052	-1.57651	-1.47144	-2.41892	-1.15323	-0.21246	-1.05564	-2.19723	-1.31543	-0.466642	-1.18809	-2.85544	-2.21208	0.177662	-2.17631	-2.4341	-1.15161	-0.6773	-2.08956	-3.10768	-0.200911	-1.69574	-1.32489	-2.95641	-0.983748	-1.91204	-2.34945	-1.62418	-1.34852	-2.15238	-1.19119	-3.02577	-2.98518	-9.08032	-2.01551	-3.34997	-1.13252	-2.79734	-0.442591	-2.58039	-1.7944	-3.10552	-1.9316	-4.54632	-0.379906	-0.408898	0.585114	1	0	-1.10657	0.14118	0.865546	0	-1.05885	0.158978	0.824389	0	-0.32875	0.660645	1	0	-0.502584	0.502353	1	0	-0.480504	0.521279	0.877804	0	-0.8551	0.254625	0.703303	0	-0.992539	0.186502	0.671384	0	-0.839926	0.263105	0.761483	0	-0.93305	0.214101	0.650768	0	-1.04681	0.163727	0.542236	0	-0.975823	0.193973	0.603954	0	-0.514299	0.492464	0.845696	0	-0.932872	0.214188	0.705979	0	-1.37987	0.0672348	0.299153	0	-2.0398	0.00730385	0.0865493	-1	-3.59867	4.44187e-06	0.0005078	-1	-1.73484	0.0219433	0.147255	-1	-2.05635	0.00685609	0.0394719	-1
A0A8I6A364;P63255	A0A8I6A364_RAT	Crip1	Cysteine rich protein 1	GO:0071236,cellular response to antibiotic;GO:0071493,cellular response to UV-B;GO:0006955,immune response;GO:0008630,intrinsic apoptotic signaling pathway in response to DNA damage;GO:0060741,prostate gland stromal morphogenesis;GO:0010468,regulation of gene expression;GO:0010033,response to organic substance;GO:0010043,response to zinc ion	GO:0005737,cytoplasm	GO:0042277,peptide binding;GO:0008270,zinc ion binding;GO:0046872,metal ion binding		-3.46925	-4.74897	-7.20433	-6.00851	-7.3403	-5.812	-5.51266	-5.74667	-6.27927	-7.66552	-5.68316	-6.96592	-9.08032	-6.58667	-5.01847	-6.47346	-7.14442	-6.30418	-5.38476	-3.43594	-6.53099	-9.08032	-9.08032	-5.67483	-9.08032	-9.08032	-4.68282	-4.24942	-9.08032	-9.08032	-7.04848	-5.83475	-1.49384	-1.34619	-9.08032	-4.78119	-9.08032	-9.08032	-5.35533	-9.08032	-9.08032	-5.00082	-9.08032	-9.08032	-9.08032	-9.08032	-4.05656	-5.50451	-9.08032	-9.08032	-5.87549	-9.08032	-4.96385	-9.08032	-4.53545	-4.48517	-5.95718	-9.08032	-4.19976	-5.49056	-3.53616	-9.08032	-9.08032	-4.26898	-9.08032	-5.58778	-7.07424	-4.26857	-5.31527	-9.08032	-5.34702	-5.71207	-3.75765	-2.83482	-3.97213	-9.08032	-4.25272	-2.96358	-6.78155	-2.83418	-4.74482	-9.08032	-6.61709	-7.81256	-9.08032	-9.08032	-5.71304	-5.12761	-7.6703	-5.1542	-4.77685	-4.76963	-9.08032	-5.14537	-3.578	-3.59083	-5.57027	-9.08032	-4.24748	-6.22384	-9.08032	-5.36459	-4.19222	-9.08032	-4.45224	-9.08032	-3.82212	-9.08032	-4.90722	-9.08032	-5.78988	-9.08032	-5.09345	-5.40637	-5.83009	-4.53467	-4.84822	-9.08032	-4.90781	-4.2127	-5.10259	-4.62902	-3.44075	-4.96922	-5.07583	-5.5322	-4.4282	-4.34277	-4.11777	-5.16395	-9.08032	-9.08032	-9.08032	-4.87164	-5.85635	-3.63216	-5.35294	-4.54502	-3.17631	-9.08032	-9.08032	-5.49839	-3.2994	-4.0898	-4.6403	-4.39169	-4.46704	-5.01536	-5.18609	-5.83693	-6.34961	-4.61569	1.14976	0.428951	1	0	-0.96079	0.508449	1	0	-0.60186	0.678535	1	0	1.19698	0.410291	1	0	0.218692	0.880253	1	0	1.31114	0.367248	0.776492	0	-0.156144	0.914342	1	0	1.15222	0.427967	0.893067	0	-3.03905	0.0380743	0.34319	-1	2.93293	0.0451883	0.34734	1	2.29818	0.115329	0.472686	0	2.39504	0.100944	0.471024	0	3.43436	0.0193935	0.20821	1	-1.09439	0.451455	0.879123	0	0.321838	0.824556	0.945817	0	0.952796	0.511976	0.785259	0	1.01075	0.4867	0.72931	0	1.73508	0.233418	0.539429	0	-0.585852	0.686619	0.832306	0
A0A8I6A382;D3ZE15;F1LZC5	A0A8I6A382_RAT	ENSRNOG00000062386	NADH dehydrogenase [ubiquinone] 1 alpha subcomplex subunit 13		GO:0005747,mitochondrial respiratory chain complex I			-1.04951	-2.10982	-9.08032	-2.14961	-2.02474	-2.50728	-2.32264	-1.48113	-3.07815	-2.98099	-2.41062	-2.68851	-3.82672	-2.86921	-9.08032	-2.73022	-2.08312	-1.64691	-3.27229	-2.53921	-2.89375	-9.08032	-2.19382	-2.46083	-9.08032	-1.87286	-2.51488	-1.69146	-2.60412	-1.90039	-1.45505	-2.43141	-9.08032	-1.96693	-9.08032	-2.27925	-2.37542	-2.94961	-1.18362	-1.1535	-9.08032	-1.70516	-1.13666	-1.49101	-1.53626	-0.892265	-2.71542	-2.62057	-2.42679	-1.91394	-1.7853	-0.643425	-1.77635	-1.4418	-1.48521	-9.08032	-3.02545	-3.74993	-1.26774	-2.62378	-1.99679	-1.18513	-1.12497	-1.52199	-1.6807	-3.55534	-1.88989	-1.72322	-0.8581	-0.890189	-1.81086	-1.03438	-2.55096	-0.816682	-1.6707	-2.41467	-1.76379	-2.60829	-0.293551	-1.79442	-3.21474	-3.25466	-1.71924	-3.59829	-1.84293	-3.05029	-1.77994	-2.95381	-3.41859	-3.36873	-2.29329	-3.48444	-3.05943	-9.08032	-0.629787	-9.08032	-2.36743	-9.08032	-1.45116	-9.08032	-9.08032	-3.09899	0.272227	-9.08032	-1.45291	-9.08032	-1.71104	-9.08032	-1.33878	-9.08032	-1.2076	-2.21026	-3.6893	-2.62535	-0.0829597	-9.08032	-2.12548	-9.08032	-1.78383	-3.21074	-1.61391	-9.08032	-0.103028	-2.16161	-2.81673	-9.08032	-0.652721	-9.08032	-2.34078	-9.08032	0.529686	-9.08032	-9.08032	-9.08032	-2.45325	-9.08032	-9.08032	-9.08032	-1.60818	-2.40965	-9.08032	-9.08032	-1.47402	-9.08032	-3.49295	-9.08032	-9.08032	-9.08032	-9.08032	-9.08032	-1.66167	-9.08032	1.9823	0.346075	1	0	-0.862787	0.681262	1	0	0.382825	0.855345	1	0	1.48536	0.479804	1	0	-3.07709	0.144659	0.82213	0	-1.33763	0.52447	0.877804	0	-1.45697	0.488221	0.860985	0	-3.23341	0.125515	0.586669	0	2.14247	0.308664	0.797851	0	-1.95395	0.352992	0.778004	0	-0.696805	0.740066	0.974576	0	-1.29859	0.536623	0.869739	0	-3.71516	0.0788416	0.429204	0	-1.54702	0.461802	0.879893	0	-4.75683	0.025044	0.176577	-1	-4.0874	0.0535034	0.272714	0	-4.96646	0.0194282	0.122124	-1	-6.5351	0.00229141	0.0347621	-1	-5.36241	0.0117797	0.0580106	-1
A0A8I6A388;D4ADK4	A0A8I6A388_RAT	Cachd1	Cache domain containing 1		GO:0005891,voltage-gated calcium channel complex	GO:0005245,voltage-gated calcium channel activity		-1.99118	-2.19378	-1.58723	-1.84558	-1.73425	-1.86085	-1.65809	-1.51457	-3.00556	-1.91071	-2.47818	-2.34404	-2.31069	-2.3844	-1.51343	-2.25147	-3.21619	-2.66384	-2.01941	-2.58051	-1.86725	-2.27298	-2.15804	-2.00909	-2.3303	-2.12234	-2.03522	-2.14279	-2.82616	-2.43918	-2.28444	-2.16445	-2.99307	-2.35743	-2.2423	-1.8742	-2.17116	-2.24784	-2.69502	-2.15817	-2.04527	-2.48473	-2.538	-1.65875	-2.42404	-1.96615	-1.9341	-1.82966	-2.43805	-2.05599	-1.48102	-1.66588	-2.39855	-1.90785	-1.74974	-1.48693	-2.4736	-2.4802	-2.44358	-2.28471	-1.77286	-2.06769	-1.84864	-2.33065	-2.33786	-2.1145	-2.04838	-2.3144	-2.61197	-2.42453	-2.61694	-1.93155	-1.8704	-2.52012	-2.60886	-2.07263	-2.03642	-2.47361	-2.42002	-2.18584	-2.19149	-1.32484	-1.90568	-2.254	-1.9182	-2.05306	-1.86391	-2.32343	-2.23838	-2.20549	-1.81114	-2.82332	-2.33859	-2.68278	-2.41885	-2.36312	-2.17976	-2.88046	-2.50018	-2.06538	-2.34673	-2.0854	-2.46012	-2.66048	-2.40637	-2.06442	-2.04725	-1.77296	-1.82061	-1.73171	-2.28976	-2.0684	-1.7889	-2.01011	-2.15536	-1.70416	-2.20732	-2.37615	-2.11472	-2.50055	-2.31592	-1.57421	-2.06509	-2.62294	-2.66347	-2.4927	-1.99816	-2.50375	-1.85118	-1.92388	-2.73018	-2.60869	-1.99908	-2.36687	-2.63177	-1.88705	-1.96318	-2.37949	-2.42354	-2.47115	-2.00128	-2.46049	-2.06137	-2.1329	-2.22518	-1.80283	-2.3301	-2.2221	-2.40263	-2.02138	-2.1702	-1.83602	-0.374528	0.0982234	1	0	-0.227064	0.314297	1	0	0.394975	0.0813941	0.659282	0	-0.154584	0.492804	1	0	0.169154	0.453044	1	0	-0.329606	0.145078	0.505317	0	-0.23052	0.30702	0.759288	0	0.355807	0.116001	0.567772	0	0.389131	0.085943	0.488022	0	0.403415	0.0751764	0.426666	0	-0.117997	0.600452	0.907983	0	-0.106051	0.637796	0.931758	0	-0.504286	0.0267017	0.248943	0	-0.392716	0.0831284	0.474429	0	0.199331	0.376809	0.690817	0	-0.304378	0.178135	0.495404	0	0.0397738	0.859794	0.954268	0	0.251195	0.265863	0.581361	0	0.160445	0.476587	0.681052	0
A0A8I6A3C7;A0A8I6GJY7;B0BNM3;M0R9L3	A0A8I6A3C7_RAT	Snx9	Sorting nexin	GO:0036089,cleavage furrow formation;GO:0006897,endocytosis;GO:0016197,endosomal transport;GO:0006886,intracellular protein transport;GO:0060988,lipid tube assembly;GO:0000281,mitotic cytokinesis;GO:0097320,plasma membrane tubulation;GO:0030838,positive regulation of actin filament polymerization;GO:0051044,positive regulation of membrane protein ectodomain proteolysis;GO:0065003,protein-containing complex assembly;GO:0006898,receptor-mediated endocytosis;GO:1900242,regulation of synaptic vesicle endocytosis	GO:0005905,clathrin-coated pit;GO:0005737,cytoplasm;GO:0031410,cytoplasmic vesicle;GO:0030659,cytoplasmic vesicle membrane;GO:0005886,plasma membrane;GO:0098793,presynapse;GO:0005802,trans-Golgi network;GO:0030136,clathrin-coated vesicle;GO:0032437,cuticular plate;GO:0005829,cytosol	GO:0005545,1-phosphatidylinositol binding;GO:0071933,Arp2/3 complex binding;GO:0042802,identical protein binding;GO:0035091,phosphatidylinositol binding;GO:0042803,protein homodimerization activity;GO:0031625,ubiquitin protein ligase binding	rno:683687,path:rno05132,Salmonella infection	-2.06882	-0.971974	-1.99493	-2.09732	-1.75823	-1.33471	-1.56215	-2.31686	-0.990832	-1.60958	-1.08582	-1.45758	-1.30856	-1.28597	-1.72185	-1.43854	-0.811762	-1.05068	-2.17251	-1.03918	-1.68447	-1.40524	-1.49873	-1.38016	-1.29045	-1.93075	-0.804965	-1.61587	-1.42022	-1.31281	-1.75163	-1.67184	-1.30492	-1.12731	-1.86275	-1.24756	-1.06154	-1.12937	-0.608713	-1.67876	-0.959481	-0.806002	-0.468133	-1.58664	-0.547191	-1.04643	-1.73569	-1.59168	-1.38092	-0.834842	-1.31399	-0.874629	-0.968041	-0.976317	-1.67866	-1.83317	-1.42295	-0.896246	-0.580633	-0.959164	-1.46649	-1.26573	-1.20172	-0.722964	-0.974009	-1.43606	-1.27236	-0.472304	-1.13395	-1.06765	-1.13776	-1.72805	-1.48697	-0.968714	-0.915602	-1.41059	-2.30508	-1.41328	-2.85197	-1.79199	-1.94245	-2.40496	-1.77978	-1.76298	-1.56506	-1.48609	-1.61211	-1.20337	-1.37573	-1.49013	-1.254	-1.42411	-1.24664	-0.641223	-1.85616	-1.21698	-1.62455	-1.25298	-1.08995	-1.54497	-1.13681	-1.72226	-1.48228	-1.32089	-1.15126	-1.57161	-1.56368	-1.33979	-1.62082	-1.75973	-1.53789	-0.7075	-1.07144	-2.05432	-2.03245	-1.59143	-1.27897	-1.50739	-1.82159	-1.98744	-1.47767	-1.49835	-2.08391	-1.4918	-1.20755	-1.68462	-1.59455	-1.33911	-1.44618	-1.54678	-1.97471	-1.65111	-1.93454	-1.80917	-1.79036	-1.1064	-1.80603	-1.928	-2.2324	-2.60185	-1.89765	-1.95228	-1.90945	-1.70233	-1.75362	-1.8512	-2.05029	-1.16903	-1.93147	-1.39478	-1.37932	-1.19235	-0.307318	0.246725	1	0	-0.229556	0.386296	1	0	-0.180702	0.494985	1	0	0.0527406	0.841987	1	0	0.0282826	0.914859	1	0	0.114038	0.666532	0.950921	0	-0.00505346	0.984759	1	0	0.132537	0.616551	0.960547	0	-0.0208515	0.937174	1	0	-0.567816	0.0335505	0.300827	0	-0.693782	0.0097471	0.14182	-1	-0.407686	0.125208	0.515157	0	-0.355362	0.180858	0.597395	0	-0.290648	0.273146	0.773767	0	-0.695369	0.009586	0.108113	-1	-0.977844	0.000326551	0.0106247	-1	-0.82674	0.00219993	0.0310219	-1	-0.439185	0.0988622	0.343976	0	-0.279011	0.292714	0.520255	0
A0A8I6A3C9;F7EMK8;Q5RJP0	A0A8I6A3C9_RAT	Akr1b7	Aldo-keto reductase family 1, member B7		GO:0005829,cytosol;GO:0005739,mitochondrion	GO:0004032,alditol;GO:0004033,aldo-keto reductase (NADP) activity;GO:0036130,prostaglandin H2 endoperoxidase reductase activity;GO:0016491,oxidoreductase activity	rno:116463,path:rno00040,Pentose and glucuronate interconversions;rno:116463,path:rno00051,Fructose and mannose metabolism;rno:116463,path:rno00052,Galactose metabolism;rno:116463,path:rno00561,Glycerolipid metabolism;rno:116463,path:rno00790,Folate biosynthesis	1.51601	2.51565	0.813171	1.33927	1.73124	2.73668	1.53091	0.782475	2.05385	2.40065	1.66745	1.94514	1.50415	2.73056	0.763482	2.25917	2.49089	2.79348	1.23367	2.91467	0.913352	1.92157	1.32606	1.75629	1.19979	1.62679	1.59631	1.9912	1.17104	2.89437	0.97187	1.08348	1.756	2.1763	0.488564	0.401212	0.959235	1.90999	1.15795	0.706169	0.059934	2.02105	0.796081	1.05136	0.767716	1.65677	-0.351606	0.819763	0.957363	1.58013	0.258602	0.0434357	0.885657	1.17212	0.834798	-0.266182	0.737401	1.44279	0.546285	1.14509	0.0915433	1.49474	0.273959	0.973878	1.05501	1.65878	0.642039	0.856344	0.833306	1.67308	1.21738	0.869292	0.800788	1.66278	1.21808	1.90198	0.956298	1.86418	-0.31538	2.20654	0.563544	0.210759	0.199306	1.19474	1.37538	0.826556	1.0248	2.53282	1.65627	0.910119	0.903627	2.27997	1.29007	2.14582	0.5318	2.53348	1.78038	1.2656	1.52308	1.85922	1.10211	1.07188	0.648119	2.2402	1.0973	1.04654	0.609908	1.02615	-0.37153	0.570292	0.227537	-1.19399	1.12356	-0.415584	0.1794	0.92812	0.597326	-0.481328	-0.114065	0.642283	0.279403	-1.78281	-0.666828	1.57334	0.318987	0.356445	-0.0712526	0.377799	-0.929998	0.342053	-0.631811	0.783271	-0.0408237	0.339475	-0.0517779	-0.197094	0.111394	0.457055	-0.0909945	0.027048	0.425232	-0.208725	-0.231165	1.30752	0.244628	0.63394	-0.183881	1.35326	0.986798	0.499311	1.22204	1.66407	-0.368113	0.444607	1	0	-1.15324	0.0178491	0.417043	-1	-0.576883	0.231785	0.890291	0	-0.376842	0.433911	1	0	-0.732885	0.129453	0.776295	0	0.127755	0.79055	0.971608	0	-0.337948	0.482721	0.860008	0	-0.58522	0.225151	0.724294	0	-1.39744	0.00431194	0.115478	-1	-0.729462	0.131235	0.535819	0	-0.821051	0.0897865	0.433494	0	-0.872385	0.071678	0.412281	0	-0.464389	0.335224	0.750846	0	-0.76572	0.113313	0.535769	0	-0.955446	0.0488487	0.254245	-1	-0.582406	0.227375	0.559205	0	-0.729829	0.131043	0.364186	0	-0.636278	0.187502	0.482083	0	-0.302854	0.529235	0.721033	0
A0A8I6A3D8;P30121	A0A8I6A3D8_RAT	Timp2	Metalloproteinase inhibitor 2	GO:0071310,cellular response to organic substance;GO:0008285,negative regulation of cell population proliferation;GO:0051045,negative regulation of membrane protein ectodomain proteolysis;GO:0045930,negative regulation of mitotic cell cycle;GO:0045861,negative regulation of proteolysis;GO:0046580,negative regulation of Ras protein signal transduction;GO:0043410,positive regulation of MAPK cascade;GO:0045666,positive regulation of neuron differentiation;GO:0043408,regulation of MAPK cascade;GO:0045664,regulation of neuron differentiation;GO:0032487,regulation of Rap protein signal transduction;GO:0034097,response to cytokine;GO:0009725,response to hormone;GO:0009410,response to xenobiotic stimulus;GO:0007283,spermatogenesis;GO:0046599,regulation of centriole replication	GO:0005604,basement membrane;GO:0009986,cell surface;GO:0031012,extracellular matrix;GO:0005615,extracellular space;GO:0030426,growth cone;GO:0043025,neuronal cell body;GO:0005814,centriole;GO:0005813,centrosome;GO:0005829,cytosol;GO:0031514,motile cilium	GO:0008047,enzyme activator activity;GO:0005178,integrin binding;GO:0008191,metalloendopeptidase inhibitor activity;GO:0140678,molecular function inhibitor activity;GO:0030414,peptidase inhibitor activity;GO:0002020,protease binding;GO:0008270,zinc ion binding;GO:0008017,microtubule binding		-2.96829	-2.0629	-2.24373	-2.96064	-1.62366	-1.40124	-1.86001	-1.5047	-1.3549	-1.89134	-1.55414	-1.50121	-1.83833	0.148877	-1.57455	-0.856675	-1.75886	-0.246326	-2.06816	-1.93265	-1.16233	-0.831236	-2.42752	-1.44382	-1.00398	-1.06841	-1.36081	-1.87758	-1.69673	0	-1.94905	-1.87531	-0.514356	0.103646	-0.187851	-1.1785	-1.58168	-0.81135	0.965937	-2.10608	-0.736501	-1.2735	-2.24971	-2.66539	-1.93286	-0.621136	-2.46754	-2.32499	-0.961789	-0.0795407	-2.83168	-1.69804	-1.66819	-1.66132	-2.01646	-2.64898	-1.74198	-0.759045	-2.79923	-2.26997	-0.659725	-0.468723	-3.71149	-2.57899	-2.00756	0.319244	-2.96588	-2.32341	-0.540755	-0.608325	-3.83687	-2.5958	-0.797667	-0.439346	-1.9516	-1.10186	-2.62905	-1.19628	-3.25543	-3.25927	-0.177924	-0.525784	0.485187	-1.71072	0.482485	1.18999	1.22594	0.658829	-0.122441	0.728313	1.54684	1.39498	0.176708	0.807986	0.478136	1.11866	0.66605	2.16683	1.39272	0.737346	0.25785	0.3995	0.52699	0.969331	-0.164877	0.198223	0.858785	0.630807	-1.00838	1.38222	1.32851	1.06795	0.463013	1.2372	0.587534	0.383635	0.176726	1.266	-0.0903297	-0.309903	-0.410465	0.197229	-0.446653	-0.000378066	-0.156946	0.271745	0.00938341	0.317555	0.0229757	1.04482	-0.208247	0.233953	-1.39702	-0.0994857	0.264789	0.847588	-1.49152	1.57493	-1.3187	-1.26485	-0.938919	0.436716	0.81207	-0.921158	-0.803002	0.978489	-0.550859	-0.584998	-2.19972	1.22372	0.155945	0.807109	-0.0261157	0.96654	1	0	1.11509	0.075266	0.723503	0	2.46471	0.00012643	0.0289073	1	1.91709	0.0025393	0.325132	1	2.14687	0.000768109	0.0878113	1	2.70696	2.86597e-05	0.0070569	1	1.86611	0.0032681	0.104954	1	1.76101	0.00541488	0.139783	1	1.13684	0.0698239	0.456135	0	1.55114	0.0139365	0.183458	1	1.9919	0.00173849	0.0584582	1	1.67156	0.00818588	0.140775	1	1.5032	0.0170897	0.196072	1	2.27211	0.000384987	0.0352355	1	1.79652	0.00457607	0.06877	1	1.2297	0.050138	0.262844	0	1.59158	0.0116928	0.0888195	1	1.65535	0.00880845	0.0818407	1	1.06938	0.0878488	0.237905	0
A0A8I6A3F2	A0A8I6A3F2_RAT	AABR07034730.2	Ig-like domain-containing protein	GO:0006955,immune response	GO:0005615,extracellular space			3.80411	1.38718	2.08629	2.14037	3.45051	1.5911	2.0615	2.14807	3.42253	2.66383	1.53826	1.17441	3.29509	0.615857	2.09064	1.53315	3.31211	2.12618	2.51772	0.997935	3.0698	1.47736	2.05063	1.43025	3.54727	2.3995	1.49714	1.59366	3.78242	2.23738	2.19998	1.75574	2.16505	2.52996	2.56909	1.32821	3.76596	1.96936	3.64317	1.60212	3.94098	1.96709	2.05469	1.67442	3.52599	2.22535	2.80051	2.64151	3.95643	3.19898	2.35322	1.49154	3.70595	2.08158	2.58246	2.17331	4.31499	2.47332	1.4394	1.20158	3.78055	2.28824	2.07211	1.08694	4.78326	2.96511	2.62556	0.918483	3.67975	2.63988	1.89714	2.37778	4.11272	1.37843	1.46544	2.00695	2.40013	0.806307	4.68911	1.81946	2.44056	1.95653	2.19165	1.44625	2.26804	1.79377	2.3888	1.57218	1.91388	2.69991	2.32741	1.5379	2.00647	2.35466	3.05124	-0.203631	2.70254	3.21678	2.02966	0.480338	3.05306	2.23986	2.75695	1.84568	2.27118	1.90881	2.72577	1.15625	2.37721	1.97781	2.80536	1.74239	2.16274	1.89888	2.80214	1.34938	2.51436	2.38607	3.04695	2.61997	2.43715	3.13314	3.42334	1.9459	2.72376	3.06315	2.29058	1.58076	2.0294	1.75731	2.57486	1.45852	2.95746	2.11583	3.56818	0.15673	2.54394	2.0345	3.78271	2.04144	2.47734	2.18587	2.02402	0.694335	2.50088	1.42895	3.29354	-0.123088	2.71524	0.319947	2.02026	-9.08032	0.0742655	0.935646	1	0	-0.30405	0.741023	1	0	-0.194063	0.832908	1	0	0.23609	0.797448	1	0	-0.436304	0.635402	1	0	0.100318	0.913149	0.998478	0	0.214495	0.81562	0.986361	0	-0.478376	0.603198	0.954466	0	0.0776172	0.932748	1	0	-0.69187	0.452466	0.827043	0	0.232539	0.800429	0.995841	0	-0.0634573	0.944995	0.995932	0	-0.335478	0.715379	0.935046	0	-0.680803	0.459712	0.879123	0	-0.157769	0.863813	0.954458	0	0.293689	0.749543	0.922199	0	-0.977716	0.288953	0.56502	0	-0.873567	0.343166	0.653465	0	-3.2471	0.000581624	0.00675183	-1
A0A8I6A3H5;D3ZD73	A0A8I6A3H5_RAT	ENSRNOG00000066881	RNA helicase			GO:0005524,ATP binding;GO:0016787,hydrolase activity;GO:0003676,nucleic acid binding;GO:0003724,RNA helicase activity		-5.39031	-3.93933	-4.24488	-3.85348	-4.40228	-4.31862	-4.26593	-9.08032	-4.87317	-4.31005	-4.7757	-4.72178	-4.91918	-2.04922	-9.08032	-4.23155	-5.3236	-5.42668	-3.85966	-2.56971	-3.74539	-2.90557	-3.85917	-2.8508	-9.08032	-3.96795	-3.98938	-3.13795	-9.08032	-9.08032	-9.08032	-2.93851	-3.13324	-9.08032	-9.08032	-9.08032	-9.08032	-9.08032	-9.08032	-3.26014	-9.08032	-4.395	-5.0043	-3.70952	-2.52527	-3.0327	-5.16912	-3.8562	-2.47323	-9.08032	-3.88506	-2.7676	-2.90043	-3.37983	-3.92664	-4.32649	-9.08032	-4.05165	-3.6683	-2.8381	-3.15025	-9.08032	-3.63002	-3.35413	-3.62357	-4.37495	-9.08032	-3.23934	-3.73869	-4.15187	-3.39956	-4.1506	-9.08032	-3.3332	-3.45245	-3.97007	-3.94395	-3.89495	-4.09875	-4.01016	-3.74795	-9.08032	-4.3042	-4.4187	-9.08032	-9.08032	-4.4096	-4.32339	-3.94099	-9.08032	-9.08032	-3.88374	-3.75489	-9.08032	-9.08032	-3.99765	-9.08032	-2.5845	-9.08032	-2.44627	-9.08032	-2.9818	-9.08032	-9.08032	-3.18549	-3.07758	-2.87678	-2.92002	-3.68415	-9.08032	-9.08032	-9.08032	-3.78728	-3.83299	-4.01898	-3.00816	-3.75636	-9.08032	-9.08032	-3.8603	-3.94478	-9.08032	-3.59211	-3.44249	-3.75255	-9.08032	-2.83487	-4.52485	-9.08032	-9.08032	-9.08032	-9.08032	-9.08032	-9.08032	-4.38973	-9.08032	-9.08032	-9.08032	-9.08032	-9.08032	-9.08032	-9.08032	-2.6167	-9.08032	-3.35152	-3.00104	-9.08032	-9.08032	-3.05131	-9.08032	-2.91347	-9.08032	0.370047	0.829608	1	0	0.128994	0.940196	1	0	-2.05323	0.233843	0.89217	0	-1.42628	0.407495	1	0	-2.18338	0.2057	0.903219	0	-2.45762	0.154704	0.519746	0	-2.51179	0.145893	0.570713	0	4.5299	0.00942653	0.189991	1	-0.137727	0.936155	1	0	3.96343	0.0226534	0.246708	1	-0.897041	0.60207	0.908067	0	-1.3691	0.426497	0.796798	0	-0.496596	0.772753	0.94928	0	-5.44697	0.00192177	0.0866422	-1	-2.99808	0.0832062	0.333658	0	-4.27664	0.0140933	0.125662	-1	-2.38487	0.167176	0.415473	0	-2.26812	0.188769	0.48241	0	-1.07235	0.533173	0.723173	0
A0A8I6A3J5;F7F6B2;P16573;Q9JHL6;Q9JHL7	A0A8I6A3J5_RAT	Ceacam1	CEA cell adhesion molecule 1	GO:0015721,bile acid and bile salt transport;GO:0001568,blood vessel development;GO:0007155,cell adhesion;GO:0098742,cell-cell adhesion via plasma-membrane adhesion molecules;GO:0045216,cell-cell junction organization;GO:0032869,cellular response to insulin stimulus;GO:0035726,common myeloid progenitor cell proliferation;GO:0038158,granulocyte colony-stimulating factor signaling pathway;GO:0007156,homophilic cell adhesion via plasma membrane adhesion molecules;GO:1901143,insulin catabolic process;GO:0038016,insulin receptor internalization;GO:0035709,memory T cell activation;GO:0045779,negative regulation of bone resorption;GO:0001818,negative regulation of cytokine production;GO:0043318,negative regulation of cytotoxic T cell degranulation;GO:0045717,negative regulation of fatty acid biosynthetic process;GO:0030853,negative regulation of granulocyte differentiation;GO:2000346,negative regulation of hepatocyte proliferation;GO:0032692,negative regulation of interleukin-1 production;GO:0032703,negative regulation of interleukin-2 production;GO:0051055,negative regulation of lipid biosynthetic process;GO:0002859,negative regulation of natural killer cell mediated cytotoxicity directed against tumor cell target;GO:0045671,negative regulation of osteoclast differentiation;GO:0090331,negative regulation of platelet aggregation;GO:0006469,negative regulation of protein kinase activity;GO:0001915,negative regulation of T cell mediated cytotoxicity;GO:0042130,negative regulation of T cell proliferation;GO:0050860,negative regulation of T cell receptor signaling pathway;GO:0043116,negative regulation of vascular permeability;GO:2000516,positive regulation of CD4-positive, alpha-beta T cell activation;GO:2001187,positive regulation of CD8-positive, alpha-beta T cell activation;GO:1903387,positive regulation of homophilic cell adhesion;GO:0043406,positive regulation of MAP kinase activity;GO:2000568,positive regulation of memory T cell activation;GO:2001214,positive regulation of vasculogenesis;GO:0060312,regulation of blood vessel remodeling;GO:0001558,regulation of cell growth;GO:0030334,regulation of cell migration;GO:0045601,regulation of endothelial cell differentiation;GO:0010594,regulation of endothelial cell migration;GO:0042058,regulation of epidermal growth factor receptor signaling pathway;GO:0070372,regulation of ERK1 and ERK2 cascade;GO:1903385,regulation of homophilic cell adhesion;GO:0002682,regulation of immune system process;GO:0051896,regulation of phosphatidylinositol 3-kinase/protein kinase B signal transduction;GO:1903670,regulation of sprouting angiogenesis;GO:0007165,signal transduction;GO:0044319,wound healing, spreading of cells	GO:0005912,adherens junction;GO:0016324,apical plasma membrane;GO:0009925,basal plasma membrane;GO:0031526,brush border membrane;GO:0030054,cell junction;GO:0009986,cell surface;GO:0005911,cell-cell junction;GO:0060170,ciliary membrane;GO:0009897,external side of plasma membrane;GO:0005615,extracellular space;GO:0016328,lateral plasma membrane;GO:0016020,membrane;GO:0031528,microvillus membrane;GO:0005886,plasma membrane;GO:0030133,transport vesicle	GO:0003779,actin binding;GO:0015125,bile acid transmembrane transporter activity;GO:0005516,calmodulin binding;GO:0031005,filamin binding;GO:0005130,granulocyte colony-stimulating factor receptor binding;GO:0042802,identical protein binding;GO:0019900,kinase binding;GO:0046983,protein dimerization activity;GO:0042803,protein homodimerization activity;GO:0019901,protein kinase binding;GO:0019903,protein phosphatase binding;GO:1990782,protein tyrosine kinase binding;GO:0035325,Toll-like receptor binding;GO:0046790,virion binding		0.518201	0.693631	0.355036	-0.155057	0.154374	0.0273756	0.471361	0.407695	0.750159	0.498122	0.79714	0.720024	0.138726	1.58503	0.605797	1.54891	1.22949	1.65645	1.22893	1.47082	1.06062	0.660693	1.44714	0.719593	1.13458	1.09126	0.994712	1.16764	0.707547	1.48576	0.740372	1.39993	1.52215	1.31941	0.924681	1.19003	1.43827	1.31569	-0.752269	0.646379	1.17002	0.32582	0.593585	0.766571	0.677811	0.459472	0.861396	2.07001	1.25406	1.8057	0.383224	0.621109	0.794544	0.690858	1.18803	0.478497	0.966651	1.17027	0.150188	0.602487	1.8676	0.423351	0.0678088	0.395977	1.03554	1.5882	0.568765	-0.162219	1.46006	1.65205	0.444284	0.729343	1.35192	1.5485	1.1051	0.932083	0.0767598	1.04982	1.02742	0.0326325	0.309058	1.45846	0.717288	0.766174	0.265684	-0.326009	0.763172	0.509114	0.599346	0.0568129	-0.0267778	0.658188	0.879995	-0.0930457	0.805114	0.680522	1.21688	-0.234276	0.522695	0.620929	1.08804	1.1397	0.67156	0.582243	0.816367	0.547309	1.47223	0.649671	1.05002	0.612999	0.542788	0.692278	0.570919	0.917873	0.777887	1.14761	0.9839	1.10209	1.12867	1.47983	0.751049	1.55519	0.992521	0.87659	0.839312	1.14127	0.558525	0.335269	0.725786	0.797471	0.444043	0.735576	0.323425	1.38828	-0.0816742	-0.187752	0.3202	0.270768	0.752233	0.448734	0.486172	0.878401	-0.0678238	-0.104775	0.308087	0.259742	0.594072	1.49972	0.399246	0.137161	-0.00531237	-0.32433	0.193704	0.564336	1	0	0.547544	0.10497	0.833133	0	-0.388371	0.248834	0.90104	0	-0.647724	0.0556805	0.849391	0	-0.828278	0.0148991	0.378508	-1	-0.440454	0.191295	0.574422	0	-0.226662	0.500116	0.867211	0	-0.212007	0.528179	0.927937	0	-0.514545	0.127377	0.56351	0	0.191556	0.568658	0.892706	0	0.459626	0.172822	0.553742	0	0.0266673	0.936706	0.994409	0	-0.297429	0.376584	0.776205	0	-0.112263	0.73821	0.994041	0	-0.36183	0.28247	0.610011	0	-0.240701	0.474003	0.761792	0	-0.459578	0.172866	0.422401	0	-0.406027	0.228092	0.532295	0	-1.18271	0.000598615	0.00689269	-1
A0A8I6A3L7;A0A8I6A7P9;A0A8I6AAT6;A0A8L2PZQ3;Q6MG08	A0A8I6A3L7_RAT	Abcf1	ATP binding cassette subfamily F member 1	GO:0045727,positive regulation of translation;GO:0006412,translation;GO:0006413,translational initiation	GO:0005737,cytoplasm;GO:0005635,nuclear envelope;GO:0005654,nucleoplasm;GO:0042788,polysomal ribosome;GO:0005840,ribosome;GO:0005829,cytosol	GO:0005524,ATP binding;GO:0016887,ATP hydrolysis activity;GO:0043022,ribosome binding;GO:0008494,translation activator activity		-4.49091	-3.70464	-3.36663	-4.21609	-3.394	-3.59261	-3.10185	-2.93485	-3.33198	-3.18317	-3.21858	-4.19673	-3.22986	-3.144	-9.08032	-9.08032	-4.29305	-3.72458	-3.69189	-3.28027	-9.08032	-9.08032	-3.50311	-4.01317	-9.08032	-4.61437	-3.11398	-3.10114	-9.08032	-9.08032	-3.64538	-2.74092	-9.08032	-9.08032	-9.08032	-9.08032	-9.08032	-9.08032	-3.89567	-3.55354	-4.24612	-9.08032	-9.08032	-9.08032	-9.08032	-9.08032	-3.80963	-9.08032	-4.11003	-9.08032	-9.08032	-9.08032	-2.59834	-2.5706	-3.70003	-9.08032	-9.08032	-9.08032	-4.06651	-4.33153	-9.08032	-3.21414	-4.57901	-4.02535	-3.77922	-4.92594	-9.08032	-9.08032	-3.09936	-9.08032	-4.25816	-3.14388	-9.08032	-3.41465	-3.28267	-3.48241	-3.6419	-4.69532	-3.92543	-9.08032	-9.08032	-3.28763	-2.71909	-2.9483	-3.43294	-0.973948	-3.16049	-3.22062	-3.0255	-9.08032	-3.67328	-9.08032	-3.39812	-9.08032	-3.2942	-9.08032	-3.78735	-9.08032	-9.08032	-9.08032	-2.97251	-9.08032	-9.08032	-9.08032	-9.08032	-9.08032	-9.08032	-4.37014	-3.1437	-9.08032	-9.08032	-9.08032	-9.08032	-9.08032	-9.08032	-9.08032	-3.55268	-9.08032	-9.08032	-9.08032	-3.57428	-9.08032	-9.08032	-3.13327	-9.08032	-9.08032	-9.08032	-9.08032	-9.08032	-9.08032	-9.08032	-9.08032	-3.86558	-9.08032	-3.07198	-9.08032	-3.25167	-9.08032	-9.08032	-3.31882	-9.08032	-9.08032	-9.08032	-9.08032	-2.96741	-9.08032	-9.08032	-9.08032	-2.71909	-9.08032	-9.08032	-9.08032	-1.39117	0.440047	1	0	-1.25301	0.486679	1	0	0.785615	0.662541	1	0	-0.0812304	0.963994	1	0	-2.46579	0.172326	0.85303	0	-1.33785	0.457731	0.832498	0	-2.57591	0.154101	0.581694	0	-1.76604	0.327385	0.838909	0	1.48416	0.410183	0.833235	0	-2.67786	0.138586	0.545178	0	0.173359	0.923252	1	0	1.5456	0.391135	0.785459	0	-1.24257	0.490308	0.845696	0	-4.593	0.0118224	0.227989	-1	0.365119	0.839222	0.948875	0	-0.958078	0.594654	0.842499	0	-2.36387	0.190608	0.44682	0	-2.65667	0.141707	0.408185	0	-2.675	0.139004	0.322196	0
A0A8I6A3N2;G3V837;Q63493	A0A8I6A3N2_RAT	Cd1d1	CD1d1 molecule		GO:0016020,membrane			-1.77124	0.640994	-1.36316	-1.78834	-1.93057	0.941044	-1.1878	-1.19047	-1.17056	0.601861	-1.38086	-1.16869	-1.46024	-0.270699	-0.804918	-2.00483	-1.54389	0.697422	-0.761289	-2.15037	-2.36333	-0.125442	-0.693364	-1.82506	-2.52822	0.379164	-1.77998	-1.54834	-1.80642	-0.403534	-0.633064	-1.36052	-1.54391	-0.064638	-0.247217	-1.66198	-2.18606	-0.284229	-1.21756	-0.993799	-2.42803	-0.216078	-1.58173	-1.67777	-1.44823	0.311898	-0.32408	-1.57432	-1.84188	-0.0585473	0.0745483	-2.17941	-2.10403	-0.203813	-2.1018	-2.32666	-2.29309	0.164205	-1.58719	-1.51266	-2.24843	-0.00238379	-1.38377	-2.31118	-1.84502	-0.238861	-1.07079	-1.69798	-1.54217	0.0420537	-1.34488	-1.5594	-2.04241	0.261058	-1.80554	-1.6087	-1.1966	0.782186	-0.0393906	-0.802315	-1.27285	-0.267921	-0.425429	-0.851203	-0.828953	-0.541364	-0.498795	-0.955182	-0.419175	-0.250496	-0.82356	-0.781043	-0.642059	-0.414839	-0.915461	-0.70443	-0.564749	0.271278	-0.200619	-0.760429	-0.788542	-0.280629	-0.489535	-0.41238	-0.450495	-0.479996	-1.25077	-0.488202	-1.02736	0.119542	-0.353486	-0.387768	-0.30801	-0.157597	-0.45607	-0.728892	-0.360267	-0.0413307	-0.536961	-0.819489	-0.761107	-0.4095	-0.662425	-1.26744	-0.374088	-0.317406	-0.664134	-1.00719	-0.435131	-0.449833	-1.11714	-0.393968	-1.06985	-0.54916	-0.729252	-1.07848	-0.289679	-0.217826	-0.794525	-1.13589	0.358167	-0.43812	0.00607289	-0.578673	-0.869355	-0.151905	-0.664459	-0.486688	-0.686841	0.00217445	-1.08104	0.443797	0.756408	0.161312	1	0	0.137595	0.798071	1	0	0.0734877	0.891302	1	0	0.566605	0.293183	1	0	0.270336	0.615345	1	0	0.938168	0.083042	0.390908	0	0.876572	0.105053	0.51176	0	0.383519	0.476198	0.904985	0	0.467169	0.385746	0.833235	0	0.757769	0.160566	0.580525	0	1.03639	0.0558701	0.353439	0	-0.0164361	0.975616	1	0	0.410619	0.445673	0.818189	0	1.08506	0.0454647	0.375084	1	0.450501	0.40287	0.712377	0	0.87696	0.104901	0.376657	0	1.05003	0.0527694	0.22552	0	0.557999	0.300541	0.615897	0	0.968422	0.0737052	0.212434	0
A0A8I6A3U9;Q4V882	A0A8I6A3U9_RAT	Epn3	Epsin 3	GO:0006897,endocytosis	GO:0005938,cell cortex;GO:0030125,clathrin vesicle coat;GO:0005905,clathrin-coated pit;GO:0030136,clathrin-coated vesicle;GO:0009898,cytoplasmic side of plasma membrane;GO:0005768,endosome;GO:0005634,nucleus;GO:0048471,perinuclear region of cytoplasm;GO:0005886,plasma membrane;GO:0005654,nucleoplasm	GO:0030276,clathrin binding;GO:1990175,EH domain binding;GO:0005543,phospholipid binding;GO:0008289,lipid binding	rno:360605,path:rno04144,Endocytosis	-2.05203	-1.74343	-2.64695	-2.07083	-3.04654	-1.72139	-2.07746	-2.10032	-2.08186	-2.24116	-2.64503	-2.8689	-2.57536	-1.92052	-3.00282	-2.7487	-2.27722	-1.69369	-3.00413	-2.13504	-2.2675	-2.36488	-2.38821	-2.12621	-2.06855	-2.7336	-2.22765	-2.36977	-2.80254	-1.50035	-2.7262	-2.69275	-1.67113	-1.72664	-2.40753	-2.10357	-2.60549	-2.07398	-1.85648	-2.82966	-2.15929	-1.93456	-2.29022	-2.90746	-2.2654	-1.58387	-2.25432	-2.02801	-1.8258	-1.67695	-2.4761	-2.33292	-2.67373	-1.51977	-2.6493	-2.22476	-2.90755	-2.07185	-2.61148	-2.25926	-2.02335	-2.98498	-2.35438	-2.44794	-2.27837	-1.62423	-2.15834	-2.27054	-2.28073	-1.81975	-1.93204	-2.63217	-2.32677	-1.84869	-2.5022	-2.46227	-1.99408	-2.14759	-3.00576	-2.17803	-2.46396	-2.9636	-3.02559	-2.83671	-2.63898	-2.21807	-2.31009	-2.40511	-2.34786	-2.60645	-2.36187	-2.3724	-2.71444	-1.74963	-2.17353	-2.42597	-2.52431	-1.70299	-2.01324	-2.18589	-2.10427	-2.34423	-2.77466	-3.07776	-2.39418	-2.56325	-2.96218	-2.18286	-2.63295	-2.16299	-2.33002	-3.46272	-2.32328	-2.57017	-2.46986	-2.83047	-2.31247	-1.85008	-2.96091	-2.49897	-2.39522	-2.57449	-2.17918	-2.28267	-2.78332	-2.63941	-2.3067	-2.44206	-2.4425	-2.60596	-2.20639	-2.178	-2.10962	-2.262	-2.20207	-2.15298	-2.84752	-3.49177	-2.47823	-2.78093	-9.08032	-9.08032	-2.82348	-2.48114	-2.20555	-2.3008	-2.71578	-2.60273	-2.82514	-2.05412	-9.08032	-1.65987	-0.203056	0.750506	1	0	-0.586041	0.359547	1	0	0.0661766	0.917448	1	0	0.139708	0.826807	1	0	0.0116292	0.985468	1	0	0.180093	0.777923	0.970247	0	-0.225334	0.724208	0.962534	0	-0.0951596	0.881523	1	0	-0.66995	0.295178	0.792662	0	-0.207038	0.745784	0.971613	0	-0.0827255	0.89691	1	0	-0.324993	0.610933	0.917083	0	-0.464931	0.466998	0.835127	0	-0.0913178	0.886272	1	0	0.280865	0.660134	0.871378	0	-0.446954	0.484358	0.767921	0	-3.78345	3.09335e-08	9.90183e-06	-1	-0.290045	0.649766	0.870289	0	-1.61988	0.0123239	0.059771	-1
A0A8I6A3V6;P10536	A0A8I6A3V6_RAT	Rab1b	Ras-related protein Rab-1A	GO:0000045,autophagosome assembly;GO:0006888,endoplasmic reticulum to Golgi vesicle-mediated transport;GO:0007030,Golgi organization;GO:0006886,intracellular protein transport;GO:1903020,positive regulation of glycoprotein metabolic process;GO:2000785,regulation of autophagosome assembly	GO:0012505,endomembrane system;GO:0005793,endoplasmic reticulum-Golgi intermediate compartment;GO:0048471,perinuclear region of cytoplasm;GO:0034045,phagophore assembly site membrane;GO:0045202,synapse	GO:0003925,G protein activity;GO:0005525,GTP binding;GO:0003924,GTPase activity	rno:100126191,path:rno05134,Legionellosis	-2.57871	-1.53914	-3.07096	-2.62189	-2.74996	-2.1243	-3.1082	-2.23447	-1.93522	-2.72191	-1.90595	-2.48039	-2.41838	-2.00288	-2.58887	-2.41062	-1.52728	-2.02944	-2.75452	-1.83419	-2.07189	-1.928	-2.43274	-2.50708	-2.14617	-2.86283	-2.03636	-2.15023	-2.76192	-1.98386	-2.57219	-2.858	-1.93516	-1.80124	-2.62093	-1.88612	-1.80794	-1.58382	-1.51193	-2.45889	-1.84592	-1.69868	-1.2321	-1.31885	-1.87364	-1.4461	-2.46899	-2.89042	-1.44217	-1.37984	-2.27264	-1.57933	-1.3722	-1.67656	-2.81331	-2.58947	-2.18771	-1.76458	-1.34226	-1.60449	-2.82744	-2.01691	-2.08424	-1.20552	-1.36449	-2.12941	-1.93464	-1.44608	-1.93627	-1.9601	-1.95527	-2.19757	-2.13064	-2.19693	-2.14939	-2.07103	-3.19782	-2.22852	-3.03982	-2.49644	-2.26749	-2.863	-2.78957	-2.68849	-2.1661	-2.28803	-2.25559	-2.27696	-2.35296	-1.67095	-2.40354	-1.9123	-2.40782	-0.997741	-2.57209	-1.85554	-1.93758	-1.75114	-1.89832	-1.87239	-1.15637	-2.64689	-1.88833	-2.10041	-2.30636	-2.37471	-1.36139	-1.82271	-2.97156	-1.80475	-1.73988	-1.4229	-1.96029	-2.48072	-2.58223	-2.00411	-2.01978	-1.46481	-2.81626	-2.26877	-2.21515	-1.93476	-2.31579	-2.02701	-1.68971	-2.67638	-1.80069	-1.67056	-2.15207	-2.12433	-2.31906	-1.71955	-2.56269	-2.3602	-2.53698	-1.80357	-2.37114	-1.86593	-2.97581	-2.83444	-2.37358	-2.1588	-2.12621	-2.25673	-2.64048	-1.34097	-2.85398	-1.90949	-2.94336	-1.64729	-2.38447	-1.75333	-0.287971	0.370056	1	0	-0.0979054	0.760198	1	0	0.0141978	0.964689	1	0	0.270252	0.40013	1	0	0.0780558	0.807728	1	0	0.370069	0.249892	0.645791	0	0.350897	0.275134	0.725456	0	0.5777	0.0736396	0.499845	0	0.0760897	0.812479	0.999523	0	-0.416193	0.195998	0.624293	0	-0.618517	0.0557086	0.353115	0	0.0466101	0.88445	0.986455	0	-0.290839	0.365325	0.768364	0	0.0341351	0.915237	1	0	-0.591099	0.0672885	0.299153	0	-0.478305	0.137731	0.428453	0	-0.510172	0.113616	0.338019	0	-0.173928	0.587829	0.836656	0	-0.0451102	0.888143	0.959505	0
A0A8I6A3W0;Q5BK63	A0A8I6A3W0_RAT	Ndufa9	NADH dehydrogenase [ubiquinone] 1 alpha subcomplex subunit 9, mitochondrial	GO:0007623,circadian rhythm;GO:0032981,mitochondrial respiratory chain complex I assembly;GO:0009749,response to glucose;GO:1901006,ubiquinone-6 biosynthetic process	GO:0005743,mitochondrial inner membrane;GO:0005759,mitochondrial matrix;GO:0031966,mitochondrial membrane;GO:0005747,mitochondrial respiratory chain complex I;GO:0005739,mitochondrion	GO:0003954,NADH dehydrogenase activity;GO:0044877,protein-containing complex binding	rno:362440,path:rno00190,Oxidative phosphorylation;rno:362440,path:rno04723,Retrograde endocannabinoid signaling;rno:362440,path:rno04714,Thermogenesis;rno:362440,path:rno05208,Chemical carcinogenesis - reactive oxygen species;rno:362440,path:rno05010,Alzheimer disease;rno:362440,path:rno05012,Parkinson disease;rno:362440,path:rno05014,Amyotrophic lateral sclerosis;rno:362440,path:rno05016,Huntington disease;rno:362440,path:rno05020,Prion disease;rno:362440,path:rno05022,Pathways of neurodegeneration - multiple diseases;rno:362440,path:rno05415,Diabetic cardiomyopathy;rno:362440,path:rno04932,Non-alcoholic fatty liver disease	-2.5243	-3.33456	-2.94196	-3.14664	-3.3296	-3.159	-3.18254	-2.97808	-3.05183	-3.25722	-2.67035	-2.6853	-2.89995	-2.21395	-2.60837	-2.45136	-2.3455	-2.03475	-2.71273	-2.12127	-1.73769	-9.08032	-2.51431	-2.2305	-2.31146	-2.24241	-2.06826	-1.72893	-2.45577	-1.23953	-2.22382	-1.44653	-2.45766	-9.08032	-1.90631	-1.58669	-1.76682	-9.08032	-1.21748	-1.29392	-9.08032	-1.8167	-1.97643	-2.28432	-1.96202	-1.25797	-3.3025	-2.45414	-2.86695	-2.18347	-2.23303	-1.70382	-2.27111	-2.9895	-2.22088	-2.17241	-2.93493	-2.8912	-1.86164	-2.73757	-2.85258	-2.03248	-1.61722	-1.71798	-2.57822	-2.66536	-3.13556	-2.55264	-2.11739	-1.78772	-2.82888	-2.23903	-2.43538	-1.78848	-2.25124	-2.15726	-2.01089	-1.71097	-2.88369	-3.06858	-2.44868	-2.29591	-1.96389	-2.85638	-1.81353	-2.48392	-1.98413	-2.86232	-2.12101	-2.36204	-1.64228	-1.89409	-2.17224	-2.69895	-1.88019	-2.00429	-2.43586	-9.08032	-1.41762	-1.72125	-1.41601	-2.69529	0.0853078	-9.08032	-1.44991	-2.01195	-1.65122	-2.17066	-1.71014	-2.83004	-1.50679	-9.08032	-2.15839	-2.06775	-1.07674	-9.08032	-1.3648	-1.45152	-2.02308	-2.50803	-1.58669	-9.08032	-1.47622	-2.65132	-1.84814	-3.10744	-0.657546	-2.34135	-1.95053	-2.42473	-0.681519	-2.25017	-2.59109	-2.03576	-2.92183	-9.08032	-2.17139	-9.08032	-2.14093	-3.35138	-2.5816	-9.08032	-1.65015	-2.54557	-2.28839	-2.19543	-2.34842	-1.81495	-2.48021	-9.08032	-2.06673	-9.08032	0.568334	0.707996	1	0	0.771089	0.611425	1	0	0.6302	0.677929	1	0	0.538551	0.722641	1	0	0.114648	0.939754	1	0	0.226944	0.881079	0.992755	0	-1.18881	0.433828	0.838944	0	0.0204756	0.98923	1	0	-0.024075	0.987337	1	0	-0.256163	0.865907	0.998879	0	1.95258	0.199631	0.594436	0	-1.45448	0.338602	0.747648	0	0.258201	0.86485	0.975471	0	0.586741	0.699	0.983631	0	-1.55092	0.307681	0.63627	0	-2.13094	0.161869	0.466376	0	-1.23147	0.41756	0.678139	0	0.0814585	0.957175	0.991578	0	-3.5188	0.0218336	0.0871311	-1
A0A8I6A427	A0A8I6A427_RAT	Sdk1	Sidekick cell adhesion molecule 1	GO:0048148,behavioral response to cocaine;GO:0060998,regulation of dendritic spine development	GO:0016020,membrane			-3.11238	-4.0978	-3.37458	-3.59838	-2.91943	-2.88865	-3.1823	-2.80822	-3.64641	-3.07376	-3.33555	-4.03805	-3.37732	-4.0635	-2.69296	-4.64978	-4.42964	-3.76187	-2.96523	-2.68527	-3.74872	-9.08032	-3.90164	-3.69785	-3.82103	-3.09295	-3.74789	-3.49006	-3.94485	-3.90691	-3.01725	-9.08032	-4.26064	-9.08032	-3.25521	-9.08032	-9.08032	-9.08032	-9.08032	-9.08032	-9.08032	-3.71848	-3.27191	-3.22436	-9.08032	-1.89483	-3.70273	-2.40985	-9.08032	-9.08032	-2.58024	-3.43463	-9.08032	-9.08032	-2.84911	-2.2235	-3.29205	-5.05463	-9.08032	-4.06778	-4.62104	-9.08032	-4.30657	-9.08032	-3.35087	-3.19154	-2.9677	-9.08032	-9.08032	-9.08032	-4.2027	-3.69287	-2.82799	-9.08032	-4.37261	-3.92557	-2.83549	-3.79887	-3.0104	-3.49257	-9.08032	-2.89208	-3.42212	-3.60132	-3.60745	-3.89	-3.1309	-4.00772	-4.37887	-3.64116	-2.69586	-9.08032	-9.08032	-3.24363	-2.3743	-4.78423	-3.89538	-9.08032	-2.19808	-4.47806	-3.4244	-3.57908	-5.11466	-3.67737	-4.36202	-3.44897	-3.38602	-9.08032	-3.43609	-3.34962	-2.89547	-9.08032	-4.77863	-5.00778	-2.86341	-4.73078	-9.08032	-2.76978	-3.40483	-3.00723	-3.74592	-9.08032	-3.01923	-3.78224	-4.44633	-3.51113	-9.08032	-3.71279	-9.08032	-4.44412	-5.23595	-3.49866	-2.85774	-9.08032	-3.54566	-9.08032	-3.56101	-9.08032	-3.05496	-2.86597	-9.08032	-4.0135	-9.08032	-9.08032	-3.53808	-9.08032	-2.97374	-9.08032	-9.08032	-9.08032	-9.08032	-9.08032	0.261451	0.880289	1	0	-1.79931	0.30109	1	0	-0.135576	0.93775	1	0	-1.25316	0.470862	1	0	-1.41012	0.417281	1	0	0.194171	0.910942	0.998263	0	-0.410893	0.812914	0.986361	0	-0.0820005	0.962325	1	0	1.72875	0.320358	0.80159	0	4.73518	0.00725041	0.144153	1	0.258225	0.881755	1	0	-0.634996	0.714599	0.952338	0	0.856237	0.622026	0.895282	0	0.24355	0.888429	1	0	-0.767315	0.658613	0.870976	0	2.1315	0.221002	0.552677	0	-3.16601	0.0701683	0.26445	0	0.345938	0.842058	0.95401	0	-4.0287	0.0217748	0.0870177	-1
A0A8I6A430;A0A8I6GFI7;A0A8L2PYH4;B0K020	A0A8I6A430_RAT	Cisd1	CDGSH iron sulfur domain 1	GO:0106034,protein maturation by [2Fe-2S] cluster transfer;GO:0010506,regulation of autophagy;GO:0043457,regulation of cellular respiration	GO:0032473,cytoplasmic side of mitochondrial outer membrane;GO:0005741,mitochondrial outer membrane;GO:0005739,mitochondrion;GO:0005789,endoplasmic reticulum membrane	GO:0051537,2 iron, 2 sulfur cluster binding;GO:0042802,identical protein binding;GO:0047801,L-cysteine transaminase activity;GO:0046872,metal ion binding;GO:0042803,protein homodimerization activity;GO:0030170,pyridoxal phosphate binding		-2.66642	-4.81432	-4.12543	-4.00093	-3.43509	-4.19253	-4.06792	-3.62027	-4.04304	-4.39522	-3.54743	-9.08032	-3.77105	-9.08032	-4.09939	-4.9397	-5.19317	-3.87351	-3.92016	-3.24489	-9.08032	-9.08032	-3.61357	-2.66909	-9.08032	-3.86539	-4.70844	-3.77592	-9.08032	-9.08032	-3.56597	-9.08032	-9.08032	-9.08032	-9.08032	-9.08032	-9.08032	-9.08032	-3.7534	-1.90769	-9.08032	-3.41346	-3.75164	-1.86017	-9.08032	-9.08032	-3.14217	-3.07945	-2.60787	-9.08032	-9.08032	-2.06013	-2.43402	-4.40217	-2.64242	-2.03691	-9.08032	-9.08032	-3.37305	-9.08032	-2.98836	-3.00344	-1.57165	-4.93753	-2.63282	-9.08032	-2.75053	-3.81431	-9.08032	-3.76705	-3.36552	-2.33106	-9.08032	-4.47083	-2.98115	-3.81266	-2.79448	-9.08032	-2.16948	-3.63368	-3.71353	-5.32371	-4.18375	-4.42372	-4.12457	-9.08032	-9.08032	-9.08032	-3.69182	-9.08032	-9.08032	-9.08032	-9.08032	-2.43557	-2.37829	-9.08032	-9.08032	-9.08032	-9.08032	-9.08032	-9.08032	-9.08032	-9.08032	-9.08032	-9.08032	-9.08032	-9.08032	-9.08032	-5.35155	-9.08032	-9.08032	-9.08032	-9.08032	-9.08032	-3.95317	-9.08032	-3.94792	-9.08032	-9.08032	-9.08032	-3.763	-9.08032	-3.18235	-9.08032	-4.34879	-9.08032	-9.08032	-9.08032	-9.08032	-9.08032	-4.1778	-9.08032	-3.69298	-9.08032	-4.15234	-9.08032	-3.72945	-9.08032	-3.96363	-3.25335	-2.53359	-9.08032	-9.08032	-9.08032	-9.08032	-9.08032	-9.08032	-9.08032	-9.08032	-9.08032	-9.08032	-9.08032	-0.517715	0.766298	1	0	-0.582226	0.738199	1	0	-2.57488	0.141135	0.799242	0	-2.26058	0.195894	1	0	-1.68569	0.334053	0.990001	0	-2.9695	0.0901714	0.405483	0	-3.7228	0.0342683	0.322626	-1	-1.37859	0.429221	0.893907	0	0.932194	0.592689	0.914603	0	-1.8431	0.291074	0.738748	0	-3.27082	0.0623238	0.362724	0	-0.180932	0.917256	0.990417	0	-2.19028	0.210063	0.633071	0	-4.97581	0.00497948	0.148961	-1	1.15201	0.508695	0.780227	0	-1.88145	0.281202	0.61907	0	-2.87414	0.100855	0.322057	0	-4.44433	0.0118376	0.0984213	-1	-3.99408	0.0233371	0.0917714	-1
