## Supplement Tables for "Proteome analysis of daily urine samples of pregnant rats unveils developmental processes of fetus as well as physiological changes of mother rats" (part 8 of 14)

### Sheet: S2 (continued)
Supplementary Table 2. Results of differentially expressed urine proteins between pregnant group and control group.
A0A8I6A461;B5DEI0	A0A8I6A461_RAT	Pcyox1l	Prenylcysteine oxidase 1 like	GO:0030327,prenylated protein catabolic process;GO:0030328,prenylcysteine catabolic process		GO:0001735,prenylcysteine oxidase activity		-4.00709	-3.04485	-3.15524	-2.72235	-3.04555	-4.079	-3.25931	-3.05922	-3.04971	-3.61572	-3.38134	-3.03449	-2.63582	-9.08032	-3.57176	-3.35131	-4.28869	-2.58466	-3.14847	-5.24261	0.305687	-9.08032	-0.973345	0.309402	-1.29135	-9.08032	-0.756927	-0.141064	-9.08032	-9.08032	0.675715	-0.836006	-9.08032	-9.08032	-1.48366	-1.57982	-9.08032	-9.08032	-0.344928	0.468034	-2.80715	-1.96006	-9.08032	-9.08032	-2.09354	-9.08032	-1.7279	0.186263	-9.08032	-9.08032	-1.06725	-9.08032	-0.179161	-9.08032	-1.23952	-0.829466	-4.78639	-0.631342	-1.91279	-2.69434	-1.85034	-9.08032	-9.08032	-2.74818	-1.66637	-0.92805	-3.13905	-9.08032	-3.2343	-9.08032	-2.78181	-2.32678	-2.57003	-9.08032	-3.57203	-2.41318	-2.54704	-3.87421	-2.64599	-4.06035	-2.12847	-2.35717	-2.14569	-2.71947	0.424123	-2.5188	-2.17797	-1.9236	-1.67261	-1.83159	-1.59644	-2.00633	-1.0796	-0.973376	-0.414513	-0.779086	-0.739313	-0.666721	-1.17464	-0.930162	-0.547427	-0.988116	0.465793	-0.63876	-0.901966	-9.08032	-0.162145	-0.664721	-1.21817	-0.765304	-0.286627	-0.643434	-1.2617	-0.564859	-0.428481	-1.09356	-1.67186	-1.45449	-0.0975609	-0.428059	-1.66252	-0.0791813	-0.814492	-1.07173	-1.91508	0.0588137	-0.400379	-2.42677	-2.26154	-1.51993	-0.708657	-2.09057	-2.62588	-1.79753	-2.35499	-1.93207	-3.43095	-0.652479	-1.66746	-2.12252	-3.76657	-2.06223	-1.09298	-2.28191	-3.16476	-1.75933	-2.56159	-1.73804	-3.36993	-1.90724	-1.85301	-2.06044	-0.0495135	0.978913	1	0	1.02307	0.585218	1	0	1.72126	0.359058	0.996891	0	2.88306	0.12572	0.964827	0	3.00446	0.110716	0.745101	0	1.48194	0.42952	0.819869	0	2.39029	0.20355	0.645495	0	1.87795	0.317163	0.83353	0	4.57765	0.0158306	0.230336	1	3.67223	0.0518674	0.370295	0	4.81897	0.0111939	0.155098	1	2.27189	0.226689	0.649627	0	5.9062	0.00201663	0.0750758	1	1.18694	0.526694	0.908377	0	0.328596	0.860766	0.953618	0	3.72144	0.0488552	0.259652	1	1.40253	0.454589	0.703656	0	2.04987	0.275083	0.590571	0	2.11123	0.261045	0.483288	0
A0A8I6A479;Q6P7P5	A0A8I6A479_RAT	Bzw1	Basic leucine zipper and W2 domains 1	GO:0006446,regulation of translational initiation	GO:0005737,cytoplasm			-2.56517	-2.31145	-3.34023	-2.76511	-1.91805	-2.44708	-2.07798	-9.08032	-1.24103	-2.19383	-1.28319	-2.26395	-1.46014	-1.08943	-2.3202	-2.05045	-1.04347	-1.38973	-2.44526	-1.56307	-1.88741	-1.83714	-2.20075	-2.0344	-1.28635	-2.21138	-2.0494	-2.16484	-1.76597	-1.17441	-1.99377	-2.28702	-1.66335	-1.83237	-9.08032	-1.93434	-1.81761	-1.5762	-1.39741	-1.42661	-1.67042	-1.75953	-1.63737	-3.12289	-1.38154	-1.33502	-2.49815	-3.16446	-1.70482	-2.12818	-9.08032	-2.16355	-1.35973	-2.26235	-2.66933	-9.08032	-1.82647	-2.42626	-1.69674	-1.70585	-1.99515	-1.78671	-2.00358	-1.34247	-1.67987	-2.25061	-2.42145	-1.83116	-1.84853	-1.99381	-1.99477	-2.48645	-2.39442	-1.78348	-1.37279	-1.91051	-1.99552	-2.35667	-9.08032	-2.98096	-5.90694	-2.15671	-2.35763	-2.57583	-2.00653	-0.68032	-2.0511	-1.92368	-2.06741	-9.08032	-2.28829	-1.71965	-2.24681	-1.71361	-2.51409	-1.55892	-2.37065	-2.38066	-2.18746	-2.43879	-2.02273	-3.03647	-2.18923	-1.94335	-2.14074	-2.17317	-2.66137	-2.4759	-1.27582	-1.7798	-2.57642	-9.08032	-2.19866	-1.92286	-3.21661	-1.58425	-2.49433	-1.12456	-9.08032	-2.75589	-2.1516	-9.08032	-2.47389	-2.4586	-2.7331	-2.30223	-2.70232	-2.41592	-9.08032	-2.62999	-2.2739	-2.56201	-2.26706	-2.22227	-2.53029	-9.08032	-2.321	-2.50627	-2.01726	-2.50556	-2.66026	-1.76094	-9.08032	-2.40669	-4.17617	-3.42344	-2.59444	-1.01938	-2.09621	-0.96849	-3.43332	-0.420291	-1.35788	0.344076	1	0	0.631581	0.659398	1	0	0.0800919	0.95541	1	0	-2.05886	0.152436	0.987064	0	-0.397978	0.781168	1	0	-0.354468	0.804572	0.976	0	-0.369952	0.796222	0.982421	0	-0.557503	0.697213	0.984664	0	-0.0504966	0.971878	1	0	-0.676137	0.637064	0.927655	0	-1.81622	0.206381	0.604035	0	-1.94631	0.175931	0.581171	0	1.23082	0.390942	0.785526	0	-0.293622	0.837596	1	0	-2.11116	0.142378	0.434464	0	-0.555545	0.698223	0.897956	0	-1.93128	0.179266	0.429695	0	-0.722469	0.614188	0.851827	0	0.135719	0.924514	0.973021	0
A0A8I6A4C5;A0A8I6A5Q6;D4A7E8	A0A8I6A4C5_RAT	Mthfr	Methylenetetrahydrofolate reductase	GO:0070828,heterochromatin organization;GO:0050667,homocysteine metabolic process;GO:0009086,methionine biosynthetic process;GO:0006555,methionine metabolic process;GO:0001843,neural tube closure;GO:0043200,response to amino acid;GO:0051593,response to folic acid;GO:0001666,response to hypoxia;GO:0070555,response to interleukin-1;GO:0033274,response to vitamin B2;GO:0009410,response to xenobiotic stimulus;GO:0046500,S-adenosylmethionine metabolic process;GO:0035999,tetrahydrofolate interconversion;GO:0046653,tetrahydrofolate metabolic process		GO:0071949,FAD binding;GO:0050660,flavin adenine dinucleotide binding;GO:0004489,methylenetetrahydrofolate reductase (NAD(P)H) activity;GO:0072341,modified amino acid binding;GO:0050661,NADP binding;GO:0044877,protein-containing complex binding		-2.59572	-1.2694	-2.80512	-2.98367	-2.01026	-1.58307	-1.90701	-1.58775	-0.898786	-1.47418	-1.23621	-1.50889	-1.51326	-1.25005	-2.68151	-1.71004	-0.655556	-0.96311	-2.4765	-1.05612	-2.01158	-1.06064	-1.71083	-1.77884	-1.23088	-2.4458	-1.58514	-1.21622	-1.28172	-1.25992	-2.22511	-1.66879	-1.31193	-1.04421	-2.02843	-1.25095	-0.847556	-1.00831	-1.26211	-1.20335	-1.04419	-0.957444	-1.12396	-2.10185	-0.577388	-0.25022	-2.06352	-2.02378	-1.29322	-0.707037	-2.20892	-1.25283	-0.912962	-1.08587	-2.04665	-9.08032	-1.66456	-1.52292	-1.51351	-1.62149	-1.61108	-1.17618	-1.93916	-0.850855	-1.10222	-1.24196	-1.83525	-0.922738	-1.01593	-0.713248	-1.97203	-2.12587	-1.91531	-1.23419	-1.5251	-1.39846	-1.78281	-1.30857	-9.08032	-1.92354	-2.21755	-2.36583	-2.33507	-2.09424	-2.41159	-2.33135	-1.96381	-1.29325	-2.03242	-1.7611	-2.0178	-1.09411	-1.59306	-1.01112	-1.92538	-1.10382	-1.90668	-0.82836	-1.62505	-1.03097	-1.71872	-1.91149	-1.83119	-0.844622	-1.64595	-1.49684	-1.84417	-1.54036	-2.19436	-1.90232	-1.71776	-1.22906	-2.21288	-1.63599	-1.92029	-1.70249	-2.16215	-1.29927	-2.59349	-2.64367	-2.50401	-1.44353	-2.38584	-1.59431	-2.1145	-1.97206	-1.67236	-1.96615	-2.49556	-1.6545	-2.58434	-2.1009	-2.42266	-1.5301	-2.35665	-2.35111	-2.6698	-1.20644	-2.38589	-2.85744	-2.13995	-1.72685	-1.58096	-1.89376	-2.50709	-1.54016	-9.08032	-1.54396	-2.2068	-1.31429	-1.62158	-1.91242	-1.11033	0.174758	1	0	-0.481148	0.555201	1	0	-0.720484	0.377436	1	0	0.062355	0.939008	1	0	-0.120522	0.88243	1	0	0.292706	0.719529	0.960102	0	0.0430036	0.957915	1	0	-0.0229388	0.977543	1	0	-0.351995	0.66591	0.952873	0	-0.787581	0.33479	0.757146	0	-0.867783	0.288112	0.70187	0	-0.753196	0.356236	0.760208	0	-0.565769	0.487967	0.845208	0	1.07262	0.189745	0.678933	0	-0.584515	0.473697	0.757395	0	-0.885577	0.278389	0.615417	0	-0.559837	0.492531	0.732856	0	-2.21112	0.00755418	0.075096	-1	-0.24551	0.763252	0.881749	0
A0A8I6A4D2;B2GUU8;Q8K4D8	A0A8I6A4D2_RAT	Aldh1a3	Aldehyde dehydrogenase	GO:0006915,apoptotic process;GO:0031076,embryonic camera-type eye development;GO:0048048,embryonic eye morphogenesis;GO:0060324,face development;GO:0070384,Harderian gland development;GO:0042472,inner ear morphogenesis;GO:0001822,kidney development;GO:0007626,locomotory behavior;GO:0050885,neuromuscular process controlling balance;GO:0043584,nose development;GO:0021768,nucleus accumbens development;GO:0060166,olfactory pit development;GO:0002072,optic cup morphogenesis involved in camera-type eye development;GO:0021983,pituitary gland development;GO:0043065,positive regulation of apoptotic process;GO:0051289,protein homotetramerization;GO:0009410,response to xenobiotic stimulus;GO:0042574,retinal metabolic process;GO:0002138,retinoic acid biosynthetic process;GO:0042573,retinoic acid metabolic process;GO:0042572,retinol metabolic process;GO:0060013,righting reflex;GO:0006081,cellular aldehyde metabolic process	GO:0005737,cytoplasm	GO:0004029,aldehyde dehydrogenase (NAD+) activity;GO:0004030,aldehyde dehydrogenase [NAD(P)+] activity;GO:0070403,NAD+ binding;GO:0042803,protein homodimerization activity;GO:0001758,retinal dehydrogenase activity;GO:0070324,thyroid hormone binding;GO:0016620,oxidoreductase activity, acting on the aldehyde or oxo group of donors, NAD or NADP as acceptor	rno:266603,path:rno00830,Retinol metabolism	-3.19106	-3.363	-3.06084	-2.66141	-3.59816	-3.59208	-3.1779	-2.36836	-9.08032	-3.76479	-3.61637	-3.25753	-3.60774	-1.68224	-2.45234	-3.78625	-3.86892	-5.32542	-3.09775	-3.55283	-9.08032	-9.08032	-2.53556	-2.67712	-4.13394	-3.12887	-2.78278	-9.08032	-3.77038	-9.08032	-3.11556	-1.7889	-3.53293	-9.08032	-9.08032	-2.3771	-9.08032	-3.51156	-3.31911	-2.4525	-9.08032	-3.79133	-3.07809	-1.78188	-2.83563	-9.08032	-2.11188	-2.17756	-2.81959	-9.08032	-2.23735	-2.18983	-9.08032	-9.08032	-1.0653	-1.74938	-9.08032	-3.19276	-2.75821	-2.80861	-2.38821	-9.08032	-2.01553	-3.60386	-3.21168	-2.87292	-2.36861	-3.23914	-3.34728	-3.19096	-2.14218	-2.22606	-9.08032	-9.08032	-3.60337	-3.17497	-2.00983	-3.32964	-0.886896	-3.16981	-2.80561	-3.25756	-2.00145	-2.95513	-3.92362	-1.31865	-2.13238	-3.42939	-3.61802	-3.01655	-2.62328	-2.18022	-2.60182	-3.56331	-1.86107	-9.08032	-3.3483	-9.08032	-2.78922	-2.89508	-2.75802	-9.08032	-1.66412	-9.08032	-2.63993	-3.28498	-1.9846	-2.40824	-2.17051	-4.33263	-2.38358	-2.21699	-3.29225	-2.57005	-1.78762	-2.83164	-3.45773	-9.08032	-2.53235	-2.71559	-2.99589	-2.54109	-2.17525	-3.26896	-2.87339	-2.95087	-2.57325	-3.29338	-2.84078	-3.26521	-2.35573	-3.6044	-2.34419	-2.28169	-2.89215	-2.97216	-2.57195	-9.08032	-2.02092	-2.13145	-2.78161	-4.21968	-1.60068	-2.24293	-2.01702	-3.01579	-2.31136	-2.13838	-2.29449	-2.30052	-1.77155	-9.08032	0.720036	0.675067	1	0	0.429189	0.802638	1	0	2.22874	0.195889	0.856277	0	0.0226242	0.989487	1	0	-0.315402	0.854262	1	0	1.3151	0.44429	0.826108	0	-0.86422	0.61492	0.92356	0	1.85935	0.280061	0.80498	0	3.24174	0.0609747	0.431814	0	1.97048	0.252463	0.702726	0	-0.0135957	0.993682	1	0	1.30605	0.447422	0.815825	0	1.15905	0.500064	0.847521	0	2.2273	0.196176	0.687797	0	1.83743	0.285742	0.612633	0	0.320817	0.851789	0.968708	0	0.211867	0.901797	0.974891	0	0.355983	0.835766	0.953459	0	2.37303	0.168693	0.365077	0
A0A8I6A4D8;A0A8I6AGC4;P63095	A0A8I6A4D8_RAT	Gnas	GNAS complex locus	GO:0071880,adenylate cyclase-activating adrenergic receptor signaling pathway;GO:0007191,adenylate cyclase-activating dopamine receptor signaling pathway;GO:0007189,adenylate cyclase-activating G protein-coupled receptor signaling pathway;GO:0060348,bone development;GO:0051216,cartilage development;GO:0071870,cellular response to catecholamine stimulus;GO:0071377,cellular response to glucagon stimulus;GO:0071380,cellular response to prostaglandin E stimulus;GO:0050890,cognition;GO:0048589,developmental growth;GO:0006306,DNA methylation;GO:0048701,embryonic cranial skeleton morphogenesis;GO:0035116,embryonic hindlimb morphogenesis;GO:0001958,endochondral ossification;GO:0006112,energy reserve metabolic process;GO:0007186,G protein-coupled receptor signaling pathway;GO:0071514,genomic imprinting;GO:0060789,hair follicle placode formation;GO:0035264,multicellular organism growth;GO:0045776,negative regulation of blood pressure;GO:0040015,negative regulation of multicellular organism growth;GO:0070527,platelet aggregation;GO:0043950,positive regulation of cAMP-mediated signaling;GO:0008284,positive regulation of cell population proliferation;GO:0120162,positive regulation of cold-induced thermogenesis;GO:0043547,positive regulation of GTPase activity;GO:0032024,positive regulation of insulin secretion;GO:0045669,positive regulation of osteoblast differentiation;GO:0045672,positive regulation of osteoclast differentiation;GO:0001934,positive regulation of protein phosphorylation;GO:0010765,positive regulation of sodium ion transport;GO:0040032,post-embryonic body morphogenesis;GO:0009791,post-embryonic development;GO:2000828,regulation of parathyroid hormone secretion;GO:0009966,regulation of signal transduction;GO:0006357,regulation of transcription by RNA polymerase II;GO:0071107,response to parathyroid hormone;GO:0009410,response to xenobiotic stimulus;GO:0007606,sensory perception of chemical stimulus;GO:0001501,skeletal system development;GO:0043588,skin development;GO:0001894,tissue homeostasis	GO:0030142,COPI-coated Golgi to ER transport vesicle;GO:0005829,cytosol;GO:0030425,dendrite;GO:0005768,endosome;GO:0005834,heterotrimeric G-protein complex;GO:0016020,membrane;GO:0043025,neuronal cell body;GO:0005634,nucleus;GO:0048471,perinuclear region of cytoplasm;GO:0005886,plasma membrane;GO:0055037,recycling endosome;GO:0001726,ruffle;GO:0032588,trans-Golgi network membrane;GO:0016324,apical plasma membrane;GO:0005576,extracellular region;GO:0008021,synaptic vesicle	GO:0010856,adenylate cyclase activator activity;GO:0010854,adenylate cyclase regulator activity;GO:0047391,alkylglycerophosphoethanolamine phosphodiesterase activity;GO:0043014,alpha-tubulin binding;GO:0031698,beta-2 adrenergic receptor binding;GO:0051430,corticotropin-releasing hormone receptor 1 binding;GO:0031748,D1 dopamine receptor binding;GO:0003925,G protein activity;GO:0001965,G-protein alpha-subunit binding;GO:0031681,G-protein beta-subunit binding;GO:0031683,G-protein beta/gamma-subunit complex binding;GO:0005525,GTP binding;GO:0003924,GTPase activity;GO:0005159,insulin-like growth factor receptor binding;GO:0035255,ionotropic glutamate receptor binding;GO:0046872,metal ion binding;GO:0031852,mu-type opioid receptor binding;GO:0019904,protein domain specific binding	rno:24896,path:rno04015,Rap1 signaling pathway;rno:24896,path:rno04020,Calcium signaling pathway;rno:24896,path:rno04072,Phospholipase D signaling pathway;rno:24896,path:rno04024,cAMP signaling pathway;rno:24896,path:rno04540,Gap junction;rno:24896,path:rno04611,Platelet activation;rno:24896,path:rno04911,Insulin secretion;rno:24896,path:rno04922,Glucagon signaling pathway;rno:24896,path:rno04923,Regulation of lipolysis in adipocytes;rno:24896,path:rno04912,GnRH signaling pathway;rno:24896,path:rno04913,Ovarian steroidogenesis;rno:24896,path:rno04915,Estrogen signaling pathway;rno:24896,path:rno04921,Oxytocin signaling pathway;rno:24896,path:rno04926,Relaxin signaling pathway;rno:24896,path:rno04935,Growth hormone synthesis, secretion and action;rno:24896,path:rno04918,Thyroid hormone synthesis;rno:24896,path:rno04928,Parathyroid hormone synthesis, secretion and action;rno:24896,path:rno04916,Melanogenesis;rno:24896,path:rno04924,Renin secretion;rno:24896,path:rno04925,Aldosterone synthesis and secretion;rno:24896,path:rno04927,Cortisol synthesis and secretion;rno:24896,path:rno04261,Adrenergic signaling in cardiomyocytes;rno:24896,path:rno04270,Vascular smooth muscle contraction;rno:24896,path:rno04970,Salivary secretion;rno:24896,path:rno04971,Gastric acid secretion;rno:24896,path:rno04972,Pancreatic secretion;rno:24896,path:rno04976,Bile secretion;rno:24896,path:rno04962,Vasopressin-regulated water reabsorption;rno:24896,path:rno04961,Endocrine and other factor-regulated calcium reabsorption;rno:24896,path:rno04724,Glutamatergic synapse;rno:24896,path:rno04728,Dopaminergic synapse;rno:24896,path:rno04726,Serotonergic synapse;rno:24896,path:rno04730,Long-term depression;rno:24896,path:rno04750,Inflammatory mediator regulation of TRP channels;rno:24896,path:rno04713,Circadian entrainment;rno:24896,path:rno04714,Thermogenesis;rno:24896,path:rno05200,Pathways in cancer;rno:24896,path:rno05207,Chemical carcinogenesis - receptor activation;rno:24896,path:rno05163,Human cytomegalovirus infection;rno:24896,path:rno05165,Human papillomavirus infection;rno:24896,path:rno05146,Amoebiasis;rno:24896,path:rno05142,Chagas disease;rno:24896,path:rno05012,Parkinson disease;rno:24896,path:rno05030,Cocaine addiction;rno:24896,path:rno05031,Amphetamine addiction;rno:24896,path:rno05032,Morphine addiction;rno:24896,path:rno05034,Alcoholism;rno:24896,path:rno05414,Dilated cardiomyopathy;rno:24896,path:rno04934,Cushing syndrome;rno:24896,path:rno01522,Endocrine resistance	0.428343	1.79884	0.206183	0.440565	1.00962	1.22808	0.835709	-0.11353	1.4831	1.13034	1.57657	1.21276	1.48717	1.38049	0.00432014	0.701331	1.76122	1.42648	0.391276	1.33817	1.15442	1.63657	0.867683	0.781993	1.12847	0.844528	1.5851	0.828165	1.322	1.29863	0.927475	0.560759	1.54629	1.3888	0.855635	1.17014	1.23762	1.77969	2.09109	0.893657	1.6388	1.61067	1.8667	0.639186	1.75522	1.35286	0.393847	0.547282	1.60079	1.86849	0.945694	1.8088	1.65421	1.34539	0.402707	0.323516	1.5104	1.37442	1.66563	1.52646	1.1301	1.50743	0.998219	1.68823	1.58906	1.26474	1.47849	1.63955	1.60098	1.66153	1.63074	0.655026	1.05197	1.57219	1.68437	1.50236	0.195926	1.26246	-0.837997	0.940419	0.719713	0.215941	0.700644	0.679221	1.04697	0.616117	0.812705	0.987471	1.29301	0.783317	0.984113	1.12215	1.08231	1.1754	0.980701	1.63032	1.12203	1.27171	1.07851	1.09453	1.51492	0.813398	1.19879	1.46881	0.579457	0.8102	0.643838	1.20073	0.385078	1.08215	1.74953	0.223504	1.09869	0.632318	0.839097	1.45431	1.14863	1.18284	0.666143	0.700029	1.20883	0.544027	1.09912	1.27449	1.45195	1.10726	1.40094	1.45835	1.09108	0.920431	1.00987	1.50999	0.206975	1.19264	1.21882	1.38478	0.691549	1.66697	0.524632	0.28865	0.945129	0.879739	1.19439	0.895755	0.10612	1.4537	-0.00151164	2.30747	0.780578	1.66902	1.01097	0.338304	-0.328282	0.337893	1	0	-0.161089	0.637661	1	0	-0.484876	0.157903	0.824389	0	0.152322	0.656057	1	0	-0.0121031	0.971759	1	0	0.0315267	0.926526	1	0	0.152413	0.655865	0.944364	0	-0.218661	0.522802	0.927375	0	-0.38015	0.267431	0.768443	0	-0.49441	0.149958	0.570067	0	-0.514428	0.134285	0.499635	0	0.0193167	0.954942	0.999408	0	-0.201318	0.556246	0.86094	0	0.201388	0.556108	0.927881	0	-0.518425	0.131314	0.418739	0	-0.538043	0.117478	0.39861	0	-0.514207	0.134451	0.36877	0	-0.420626	0.220069	0.522786	0	-0.503003	0.143065	0.329461	0
A0A8I6A4F6;A0A8I6AUN6;A0A8I6AV42;A0A8I6GBC1;P68182	A0A8I6A4F6_RAT	Prkacb	cAMP-dependent protein kinase catalytic subunit beta	GO:0051447,negative regulation of meiotic cell cycle;GO:1901621,negative regulation of smoothened signaling pathway involved in dorsal/ventral neural tube patterning;GO:1904262,negative regulation of TORC1 signaling;GO:0001843,neural tube closure;GO:0010737,protein kinase A signaling;GO:0006468,protein phosphorylation;GO:0070613,regulation of protein processing;GO:0045879,negative regulation of smoothened signaling pathway;GO:0016310,phosphorylation	GO:0005952,cAMP-dependent protein kinase complex;GO:0005813,centrosome;GO:0097546,ciliary base;GO:0005829,cytosol;GO:0005634,nucleus;GO:0048471,perinuclear region of cytoplasm;GO:0005886,plasma membrane	GO:0004679,AMP-activated protein kinase activity;GO:0005524,ATP binding;GO:0004691,cAMP-dependent protein kinase activity;GO:0000287,magnesium ion binding;GO:0034237,protein kinase A regulatory subunit binding;GO:0106310,protein serine kinase activity;GO:0004674,protein serine/threonine kinase activity;GO:0031625,ubiquitin protein ligase binding	rno:293508,path:rno04010,MAPK signaling pathway;rno:293508,path:rno04014,Ras signaling pathway;rno:293508,path:rno04310,Wnt signaling pathway;rno:293508,path:rno04340,Hedgehog signaling pathway;rno:293508,path:rno04371,Apelin signaling pathway;rno:293508,path:rno04020,Calcium signaling pathway;rno:293508,path:rno04024,cAMP signaling pathway;rno:293508,path:rno04140,Autophagy - animal;rno:293508,path:rno04114,Oocyte meiosis;rno:293508,path:rno04530,Tight junction;rno:293508,path:rno04540,Gap junction;rno:293508,path:rno04611,Platelet activation;rno:293508,path:rno04062,Chemokine signaling pathway;rno:293508,path:rno04911,Insulin secretion;rno:293508,path:rno04910,Insulin signaling pathway;rno:293508,path:rno04922,Glucagon signaling pathway;rno:293508,path:rno04923,Regulation of lipolysis in adipocytes;rno:293508,path:rno04912,GnRH signaling pathway;rno:293508,path:rno04913,Ovarian steroidogenesis;rno:293508,path:rno04915,Estrogen signaling pathway;rno:293508,path:rno04914,Progesterone-mediated oocyte maturation;rno:293508,path:rno04921,Oxytocin signaling pathway;rno:293508,path:rno04926,Relaxin signaling pathway;rno:293508,path:rno04935,Growth hormone synthesis, secretion and action;rno:293508,path:rno04918,Thyroid hormone synthesis;rno:293508,path:rno04919,Thyroid hormone signaling pathway;rno:293508,path:rno04928,Parathyroid hormone synthesis, secretion and action;rno:293508,path:rno04916,Melanogenesis;rno:293508,path:rno04924,Renin secretion;rno:293508,path:rno04925,Aldosterone synthesis and secretion;rno:293508,path:rno04927,Cortisol synthesis and secretion;rno:293508,path:rno04261,Adrenergic signaling in cardiomyocytes;rno:293508,path:rno04270,Vascular smooth muscle contraction;rno:293508,path:rno04970,Salivary secretion;rno:293508,path:rno04971,Gastric acid secretion;rno:293508,path:rno04976,Bile secretion;rno:293508,path:rno04962,Vasopressin-regulated water reabsorption;rno:293508,path:rno04961,Endocrine and other factor-regulated calcium reabsorption;rno:293508,path:rno04724,Glutamatergic synapse;rno:293508,path:rno04727,GABAergic synapse;rno:293508,path:rno04725,Cholinergic synapse;rno:293508,path:rno04728,Dopaminergic synapse;rno:293508,path:rno04726,Serotonergic synapse;rno:293508,path:rno04720,Long-term potentiation;rno:293508,path:rno04723,Retrograde endocannabinoid signaling;rno:293508,path:rno04740,Olfactory transduction;rno:293508,path:rno04742,Taste transduction;rno:293508,path:rno04750,Inflammatory mediator regulation of TRP channels;rno:293508,path:rno04211,Longevity regulating pathway;rno:293508,path:rno04213,Longevity regulating pathway - multiple species;rno:293508,path:rno04713,Circadian entrainment;rno:293508,path:rno04714,Thermogenesis;rno:293508,path:rno05200,Pathways in cancer;rno:293508,path:rno05205,Proteoglycans in cancer;rno:293508,path:rno05207,Chemical carcinogenesis - receptor activation;rno:293508,path:rno05203,Viral carcinogenesis;rno:293508,path:rno05166,Human T-cell leukemia virus 1 infection;rno:293508,path:rno05163,Human cytomegalovirus infection;rno:293508,path:rno05165,Human papillomavirus infection;rno:293508,path:rno05146,Amoebiasis;rno:293508,path:rno05012,Parkinson disease;rno:293508,path:rno05020,Prion disease;rno:293508,path:rno05030,Cocaine addiction;rno:293508,path:rno05031,Amphetamine addiction;rno:293508,path:rno05032,Morphine addiction;rno:293508,path:rno05034,Alcoholism;rno:293508,path:rno05414,Dilated cardiomyopathy;rno:293508,path:rno04934,Cushing syndrome;rno:293508,path:rno01522,Endocrine resistance	-0.807088	0.355704	-1.47861	-1.03087	-0.209659	0.0143231	-0.193777	-1.30824	0.716389	-0.341493	0.270431	0.0360523	0.170976	0.292371	-1.19129	-0.137897	0.917856	0.483062	-0.660106	0.850067	-0.242016	-0.0469427	-0.510743	-0.23916	-0.227382	-0.640987	0.00283662	0.00795797	0.112951	0.172567	-0.667868	-0.545151	0.692991	0.415836	-0.459989	-0.234736	0.372278	0.578972	1.02118	-0.659008	0.278156	0.439362	0.701168	-0.717549	0.642837	0.499969	-0.890526	-0.726664	0.668432	0.702727	-0.236442	-0.0964816	0.469227	0.446023	-0.912359	-1.25377	0.538849	0.345858	0.222024	0.243207	-0.105135	0.0757507	-0.554552	0.263826	0.875991	0.270529	0.330522	0.598766	0.598637	0.515409	0.263809	-0.38997	-0.0727087	0.307114	0.242772	0.339701	-1.13574	0.371015	-1.91687	0.00292875	-0.0608204	-0.704111	-0.622151	0.165991	0.68658	0.196884	-0.131674	1.1992	0.987492	0.364048	-0.325231	1.531	0.948805	1.32195	-0.0589442	1.17618	0.867159	1.38182	0.76201	1.20169	0.894049	0.457151	0.378418	1.39398	0.83053	0.544753	0.00486097	0.825272	-0.26912	0.593459	0.287386	1.22302	0.929732	-0.0121502	-0.0192798	1.13896	0.738402	0.883923	-0.805522	0.479237	0.56084	0.373182	-0.252163	1.25533	0.916952	0.683562	0.394337	0.85466	0.528289	0.553434	-0.217178	0.945256	-0.645955	0.749859	0.196835	1.0532	-0.360359	0.969475	-0.548843	-0.655405	-0.0542597	0.444079	0.429278	0.58659	-0.271342	0.925605	-0.681812	1.3628	0.279921	0.74469	0.142285	0.945137	0.0705493	0.866281	1	0	0.119066	0.776297	1	0	0.317402	0.449251	1	0	0.855786	0.0429173	0.814398	1	0.449276	0.284749	0.968912	0	1.31289	0.00214203	0.0745241	1	0.995293	0.0189107	0.234625	1	0.783229	0.0635214	0.470734	0	0.355161	0.397322	0.833235	0	0.180961	0.665915	0.93849	0	0.148726	0.722667	0.966677	0	0.602894	0.151962	0.551508	0	0.452819	0.280987	0.699663	0	0.76517	0.0697775	0.451426	0	0.00100008	0.998095	1	0	-0.0687554	0.86965	0.974541	0	-0.167531	0.689348	0.86086	0	0.0868425	0.835803	0.953459	0	0.323789	0.440203	0.650549	0
A0A8I6A4H6;P85515	A0A8I6A4H6_RAT	Actr1a	Alpha-centractin	GO:0007283,spermatogenesis	GO:0005938,cell cortex;GO:0005814,centriole;GO:0005813,centrosome;GO:0030137,COPI-coated vesicle;GO:0002177,manchette;GO:0005737,cytoplasm	GO:0005524,ATP binding	rno:294010,path:rno05132,Salmonella infection;rno:294010,path:rno05014,Amyotrophic lateral sclerosis;rno:294010,path:rno05016,Huntington disease;rno:294010,path:rno05022,Pathways of neurodegeneration - multiple diseases	-0.598877	-0.425954	-0.39658	-0.970105	-0.6406	-0.696996	-0.71693	-0.259102	-1.07718	-1.24821	-1.11836	-0.675802	-1.04772	-0.415921	-0.485412	-0.692977	-0.768192	-0.778007	-0.420184	-0.464781	-0.44791	-0.539852	-0.898151	-0.630546	-0.767347	-0.839588	-0.634868	-0.389156	-1.32743	-0.292803	-0.890923	-0.225597	-1.25352	-0.972527	-0.986407	0.123675	-0.985666	-1.01055	-0.250846	-0.435645	-0.701609	-0.50174	-0.631958	-0.097299	-1.01886	-0.435315	-0.852489	-0.712365	-1.30832	-0.780497	0.0673737	-0.0209103	-1.23324	-0.779205	-0.358463	0.149916	-0.707071	-0.848236	-0.828893	-0.898746	-1.17157	-1.13132	-0.761674	-0.40905	-1.03122	-0.869768	-0.846149	-0.341715	-0.849586	-0.845946	-0.848711	-1.05951	-0.244152	-0.997327	-0.850654	-0.79621	-0.405845	-0.991182	-1.0251	-0.68307	-0.621466	-0.887962	-0.63673	-0.966166	-0.70438	-0.217356	-0.335697	-1.02357	-0.870386	-0.65805	-0.314063	-1.81958	-0.445169	-0.525918	-0.309789	-0.240648	-0.739671	-0.876555	-0.840746	-0.140753	-0.606482	-0.982336	-0.317123	-0.492604	-0.558907	-0.744733	-0.303255	0.0243045	-0.613182	-0.644847	-0.540178	-0.374219	-0.447431	-0.210636	-0.253142	-0.100767	-0.536535	-0.640363	-0.285424	-0.667018	-0.459611	-0.321198	-0.201306	-0.969356	-0.548755	-1.31831	-0.078069	-0.415746	-0.305184	-1.36378	-0.439077	-0.0983046	-0.217691	-0.0156997	-0.542761	-0.43165	-0.458644	-0.0877897	0.00920591	-0.500977	-1.06742	-0.0885204	0.348423	-0.968493	-0.0503533	-0.968654	0.0652987	-0.812158	-0.275281	-0.319185	-0.456878	0.141055	-0.178421	0.499351	1	0	-0.199674	0.449777	1	0	0.459638	0.08352	0.665044	0	-0.255011	0.3348	1	0	0.22741	0.389539	1	0	-0.0203165	0.938628	1	0	0.0581037	0.825732	0.986994	0	0.28854	0.275412	0.798546	0	0.229087	0.386064	0.833235	0	0.417682	0.115391	0.503184	0	-0.0491836	0.852145	1	0	0.266891	0.312866	0.727856	0	-0.0796323	0.762857	0.94928	0	0.00366227	0.988926	1	0	0.518786	0.0511903	0.259684	0	0.608854	0.022525	0.162028	1	0.328212	0.215084	0.478128	0	0.459471	0.0836313	0.314946	0	0.494513	0.0628798	0.189349	0
A0A8I6A4I0;A0A8I6A6J4;A0A8I6A8A6;D3ZX38	A0A8I6A4I0_RAT	Pfdn1	Prefoldin subunit 1	GO:0030036,actin cytoskeleton organization;GO:0042113,B cell activation;GO:0021549,cerebellum development;GO:1905907,negative regulation of amyloid fibril formation;GO:0006457,protein folding;GO:0021537,telencephalon development	GO:0005737,cytoplasm;GO:0016272,prefoldin complex	GO:0001540,amyloid-beta binding;GO:0044183,protein folding chaperone;GO:0051082,unfolded protein binding		-4.4423	-3.08853	-9.08032	-2.89944	-4.25846	-3.27126	-4.11599	-9.08032	-3.06747	-3.13069	-3.69645	-1.80449	-1.85983	-2.82535	-1.93682	-4.21319	-3.96623	-2.72558	-1.79289	-3.29858	-9.08032	-9.08032	-2.37939	-1.20454	-2.55238	-3.05722	-1.89036	-1.3255	-2.87328	-9.08032	-3.11378	-9.08032	-2.73314	-9.08032	-3.47584	-1.97652	-1.86647	-1.70689	-9.08032	-2.02778	-1.40868	-1.85521	-3.10759	-2.3015	-1.99536	-9.08032	-2.29729	-1.99148	-2.11733	-1.47045	-9.08032	-2.34584	-1.4745	-2.13248	-9.08032	-3.24601	-2.34644	-2.1166	-1.84731	-2.51238	-1.90881	-2.75654	-2.12396	-2.01251	-1.70596	-1.52712	-9.08032	-1.58519	-2.05059	-1.37313	-2.70142	-1.78286	-9.08032	-1.58812	-2.65028	-2.41914	-9.08032	-1.24465	-3.8455	-4.11797	-9.08032	-2.36379	-2.52153	-2.24524	-2.92329	-2.76969	-9.08032	-1.95786	-3.75689	-9.08032	-2.50393	-1.8949	-2.1663	-1.85724	-2.26381	-1.6367	-2.09223	-2.31736	-9.08032	-1.96285	-9.08032	-9.08032	-9.08032	-1.50197	-9.08032	-9.08032	-9.08032	-2.47285	-9.08032	-9.08032	-9.08032	-1.84973	-2.53025	-9.08032	-2.10456	-2.16367	-2.45911	-2.08345	-9.08032	-2.85191	-3.1163	-9.08032	-2.89769	-2.8807	-3.15703	-9.08032	-9.08032	-2.5518	-9.08032	-2.34035	-2.87059	-1.93436	-9.08032	-1.59481	-3.03742	-9.08032	-2.49756	-1.7869	-9.08032	-9.08032	-0.998329	-2.02222	-2.43269	-9.08032	-2.57984	-1.58234	-1.8812	-1.62006	-2.67026	-1.8619	-2.64726	-0.445367	0.305538	0.883559	1	0	1.12878	0.588671	1	0	-1.25802	0.546786	1	0	-1.60021	0.443607	1	0	0.964811	0.643875	1	0	1.57295	0.451391	0.82945	0	-4.97937	0.0183643	0.232349	-1	-1.39153	0.505147	0.915614	0	-2.95622	0.158244	0.618272	0	-0.299336	0.885906	0.999952	0	-1.95045	0.350707	0.756163	0	-0.652639	0.75444	0.961189	0	-2.21389	0.289741	0.713432	0	-0.0730822	0.972053	1	0	-3.49254	0.0960806	0.358873	0	-3.41082	0.10402	0.374964	0	-0.158745	0.939342	0.98716	0	0.0611405	0.976618	0.997758	0	2.02826	0.331895	0.558446	0
A0A8I6A4K3;A0A8I6A6I2;A0A8I6AE93;A0A8I6AKV9;A0A8I6GEN3;G3V6H9	A0A8I6A4K3_RAT	Nap1l1	Nucleosome assembly protein 1-like 1	GO:0071375,cellular response to peptide hormone stimulus;GO:0006334,nucleosome assembly;GO:2000179,positive regulation of neural precursor cell proliferation;GO:0050769,positive regulation of neurogenesis;GO:0014010,Schwann cell proliferation	GO:0000785,chromatin;GO:0005737,cytoplasm;GO:0042470,melanosome;GO:0005634,nucleus	GO:0003682,chromatin binding;GO:0042393,histone binding;GO:0140713,histone chaperone activity;GO:0019900,kinase binding		-5.00557	-4.4166	-4.81444	-4.43143	-4.09061	-4.35937	-3.79931	-3.26821	-3.37473	-3.80111	-4.62969	-6.08539	-6.90283	-2.08241	-4.65839	-4.00975	-4.08524	-1.94874	-4.75515	-2.32287	-3.24787	-1.98852	-3.49661	-4.65955	-3.0098	-3.46517	-9.08032	-3.43572	-2.87391	-2.97474	-3.47952	-2.84473	-3.13433	-9.08032	-9.08032	-2.0918	-3.35003	-2.98825	-3.57929	-2.99626	-9.08032	-2.84367	-2.31639	-3.23638	-2.1562	-2.88876	-3.16631	-9.08032	-2.50257	-3.15125	-2.85404	-2.75235	-2.96009	-2.14487	-2.9219	-2.83223	-3.50511	-3.53929	-2.48405	-2.7799	-3.14344	-2.10594	-3.39986	-2.5497	-1.74772	-3.2891	-3.2049	-2.92532	-3.01074	-2.38576	-2.97123	-3.06926	-3.0353	-9.08032	-3.04746	-3.08301	-3.82363	-2.13043	-4.24686	-4.84883	-4.20498	-3.48827	-3.44923	-2.82888	-9.08032	-3.7362	-9.08032	-3.71079	-2.60371	-9.08032	-3.24883	-3.50769	-2.4501	-4.33471	-3.04466	-2.0545	-3.29893	-2.5324	-3.17799	-9.08032	-9.08032	-9.08032	-9.08032	-2.62578	-3.24978	-9.08032	-9.08032	-2.63124	-3.12532	-2.47681	-2.58242	-3.51955	-3.02678	-9.08032	-2.858	-2.77972	-3.13544	-3.06097	-9.08032	-3.71797	-2.72442	-9.08032	-3.22537	-2.99597	-3.06197	-2.51997	-9.08032	-2.81334	-2.76963	-9.08032	-2.62464	-9.08032	-3.2135	-2.55205	-3.43367	-2.46083	-2.94356	-4.32098	-2.64476	-3.03026	-9.08032	-2.94452	-3.52634	-3.84816	-2.28394	-3.50323	-9.08032	-9.08032	-2.56505	-1.74488	-2.09731	-3.41302	0.904573	0.565378	1	0	0.386537	0.80584	1	0	-1.92918	0.221359	0.881873	0	-0.196792	0.900404	1	0	0.307005	0.845212	1	0	-1.17427	0.455725	0.831703	0	-2.71894	0.0857788	0.460484	0	-2.96719	0.0611097	0.46244	0	2.92067	0.0652165	0.442284	0	-1.20775	0.443012	0.823508	0	-0.379484	0.809314	0.99741	0	-0.183626	0.907036	0.989987	0	-1.55385	0.324074	0.743333	0	-3.17396	0.0453898	0.375084	-1	0.162078	0.917903	0.97106	0	-0.435154	0.78201	0.933167	0	-2.05808	0.192215	0.448456	0	-3.12771	0.048569	0.236635	-1	2.10645	0.182049	0.383129	0
A0A8I6A4L5;A0A8I6GL04;A0A8I6GLU0	A0A8I6A4L5_RAT	Nedd4l	HECT-type E3 ubiquitin transferase	GO:0051649,establishment of localization in cell;GO:1901380,negative regulation of potassium ion transmembrane transport;GO:2000009,negative regulation of protein localization to cell surface;GO:1902306,negative regulation of sodium ion transmembrane transport;GO:0010766,negative regulation of sodium ion transport;GO:0003085,negative regulation of systemic arterial blood pressure;GO:1903861,positive regulation of dendrite extension;GO:0045732,positive regulation of protein catabolic process;GO:0010765,positive regulation of sodium ion transport;GO:0043161,proteasome-mediated ubiquitin-dependent protein catabolic process;GO:0016567,protein ubiquitination;GO:2000810,regulation of bicellular tight junction assembly;GO:0048814,regulation of dendrite morphogenesis;GO:0003254,regulation of membrane depolarization;GO:0042391,regulation of membrane potential;GO:0060306,regulation of membrane repolarization;GO:0034765,regulation of monoatomic ion transmembrane transport;GO:0031647,regulation of protein stability;GO:1902305,regulation of sodium ion transmembrane transport;GO:0002028,regulation of sodium ion transport;GO:0009651,response to salt stress;GO:0006814,sodium ion transport;GO:0006511,ubiquitin-dependent protein catabolic process;GO:0070936,protein K48-linked ubiquitination;GO:1901017,negative regulation of potassium ion transmembrane transporter activity;GO:2001288,positive regulation of caveolin-mediated endocytosis;GO:0086005,ventricular cardiac muscle cell action potential	GO:0005737,cytoplasm;GO:0005886,plasma membrane	GO:0019870,potassium channel inhibitor activity;GO:0015459,potassium channel regulator activity;GO:0019871,sodium channel inhibitor activity;GO:0017080,sodium channel regulator activity;GO:0044325,transmembrane transporter binding;GO:0061630,ubiquitin protein ligase activity;GO:0004842,ubiquitin-protein transferase activity		-1.50239	-0.0713553	-1.51593	-1.80848	-0.924135	-0.524187	-0.986672	-1.68167	-0.237611	-0.796722	-0.500812	-0.991615	-0.72971	-0.507458	-1.53338	-1.07554	-0.14298	-0.153291	-1.36483	-0.288097	-0.895554	-0.304191	-0.939999	-0.921995	-0.541592	-0.730621	-0.573329	-0.87734	-0.509077	-0.133342	-0.867526	-1.2509	-0.31661	-0.385578	-1.10856	-0.391547	-0.384911	0.239249	-0.358232	-1.06469	-0.358679	-0.132662	-0.115603	-1.26191	0.132982	0.239731	-0.917324	-0.844245	-0.439736	-0.15462	-0.99048	-0.303784	-0.364648	-0.236388	-1.33695	-1.97288	-0.47839	-0.232748	-0.344552	-0.704897	-1.15133	-0.695141	-0.819742	-0.432947	-0.202038	-0.48199	-0.561389	-0.181275	-0.547164	-0.192713	-0.563794	-1.1168	-0.844756	-0.273005	-0.300019	-0.78746	-1.4017	-0.262858	-1.86006	-1.18156	-1.02642	-1.37685	-1.24678	-0.974429	-0.842842	-0.879102	-1.14229	-0.281518	-0.754451	-0.644501	-0.994816	-0.180993	-0.488765	-0.066695	-1.06615	-0.218776	-0.413138	0.14221	-0.425964	-0.338314	-0.544995	-0.813603	-0.943817	-0.194818	-0.695514	-0.542188	-0.921771	-0.385329	-1.35695	-0.577761	-0.587612	-0.124074	-0.910106	-0.993756	-0.971494	-0.507242	-0.920704	-0.0648086	-1.35629	-1.0493	-0.879101	-0.263425	-1.22977	-0.564707	-0.711549	-0.706617	-0.648016	-0.310881	-0.83096	-0.67867	-1.14416	-0.385301	-1.35717	-0.63891	-0.852156	-0.0900629	-1.36806	-0.269709	-1.39014	-1.40006	-0.539647	-0.569978	-0.472312	-0.824811	-1.46048	-0.43763	-1.14115	-0.243448	-1.1688	-0.127948	-1.05113	-0.0883744	0.0479934	0.880108	1	0	-0.126955	0.689987	1	0	-0.154747	0.626889	1	0	0.317829	0.31888	1	0	0.0272032	0.931867	1	0	0.506633	0.113274	0.449226	0	0.0564124	0.859282	0.995063	0	0.0540102	0.865215	1	0	-0.111025	0.727201	0.974742	0	-0.453503	0.15587	0.579649	0	-0.380562	0.233108	0.633968	0	-0.387038	0.225301	0.648621	0	-0.122111	0.701228	0.928638	0	0.217943	0.493796	0.893086	0	-0.294428	0.355667	0.67486	0	-0.332201	0.297586	0.632446	0	-0.245014	0.44185	0.694889	0	-0.215558	0.498525	0.775242	0	-0.0577522	0.855976	0.941072	0
A0A8I6A4N7	A0A8I6A4N7_RAT	ENSRNOG00000068921	Ig-like domain-containing protein					-2.15119	-1.75681	-1.09474	-2.0213	-2.8388	-2.46742	-2.50234	-1.35611	-2.44267	-1.6966	-2.58756	-1.97294	-1.88775	-1.18508	-1.98793	-1.62923	-2.33045	-1.61935	-1.61538	-1.45365	-1.5599	-1.65941	-1.4041	-1.57865	-0.927891	-0.912299	-1.69609	-1.7819	-1.68531	-0.757316	-1.57749	-1.32677	-1.30159	-1.35817	-1.47921	-0.254498	-1.87466	-2.35274	-1.57461	-1.76392	-1.51989	-1.60194	-1.57572	-2.77685	-9.08032	-2.28009	-1.43268	-1.08204	-1.82071	-2.25033	-2.41696	-0.561835	-1.642	-2.14698	-0.820251	-1.93937	-0.886387	-2.53804	-2.24612	-1.70983	-0.798951	-0.843106	-2.05814	-1.25345	-1.98014	-1.86153	-1.87708	-1.01743	-1.83622	-2.50669	-2.05553	-0.0887688	-0.815161	-1.33677	-1.35926	-0.276958	-1.56098	-3.68844	1.44354	-1.5651	-0.757345	-1.70655	-0.470606	-1.96946	-1.29535	-2.88812	-0.516942	-1.59761	-1.84467	-1.91574	-0.498039	-2.13685	-2.24379	-2.02765	-0.0419969	-1.46348	-1.19968	-2.0324	-0.679627	-2.2187	-0.974595	-1.74326	-0.722	-1.65423	-1.59063	-1.09417	-0.319018	-1.93277	-0.70702	-1.30293	-1.03188	-3.14608	-1.98474	-1.22928	-0.462621	-1.82014	-1.68843	-2.15775	-0.38604	-0.99878	-1.69573	-1.34968	-0.889151	-2.02669	-2.22017	-0.322706	-1.94681	-2.98379	-2.51314	-2.11283	-1.67641	-2.53722	-1.29648	-2.51362	-0.24345	-4.25864	-1.5991	-1.80823	-0.427541	-1.71983	-1.37807	-2.1926	-2.54845	-1.63913	-1.9902	-1.99827	-1.34685	-2.03131	-1.30618	-1.37057	-1.84564	-2.99423	0.413267	0.554037	1	0	1.06518	0.128848	0.858353	0	0.600436	0.390346	1	0	0.073673	0.915928	1	0	0.310481	0.656538	1	0	0.0179154	0.97952	1	0	0.056023	0.936019	1	0	0.102576	0.883151	1	0	-0.448607	0.52072	0.884395	0	0.517286	0.459094	0.832612	0	0.56085	0.422251	0.810327	0	1.97847	0.00531565	0.115437	1	-0.10591	0.879383	0.980486	0	-0.572754	0.412498	0.871556	0	-0.232957	0.738587	0.910648	0	-0.150262	0.829541	0.959375	0	-0.25552	0.714343	0.876768	0	-0.219855	0.752789	0.917274	0	-0.932117	0.183353	0.385156	0
A0A8I6A4P4;B2GV15	A0A8I6A4P4_RAT	Dbt	Dihydrolipoamide acetyltransferase component of pyruvate dehydrogenase complex	GO:0009083,branched-chain amino acid catabolic process	GO:0005737,cytoplasm;GO:0005947,mitochondrial alpha-ketoglutarate dehydrogenase complex;GO:0042645,mitochondrial nucleoid;GO:0005739,mitochondrion;GO:0005829,cytosol;GO:0015630,microtubule cytoskeleton	GO:0016407,acetyltransferase activity;GO:0031405,lipoic acid binding;GO:0031625,ubiquitin protein ligase binding	rno:29611,path:rno00640,Propanoate metabolism;rno:29611,path:rno00280,Valine, leucine and isoleucine degradation	-2.66167	-3.15883	-2.4223	-3.27211	-3.32908	-3.79377	-3.06164	-2.09121	-5.02686	-3.24002	-2.83917	-2.93844	-2.98047	-3.25183	-2.01517	-2.95338	-3.48689	-3.6323	-3.89187	-3.2373	-3.6737	-9.08032	-3.42571	-4.89353	-9.08032	-2.03226	-2.47459	-1.89847	-2.25487	-9.08032	-2.77692	-2.58779	-4.16141	-9.08032	-9.08032	-2.06447	-2.94713	-9.08032	-2.67829	-1.82534	-2.38906	-2.38821	-1.82131	-2.07703	-2.32612	-9.08032	-2.28038	-2.27438	-2.83552	-2.31213	-2.251	-1.69903	-2.34327	-9.08032	-2.44899	-2.45175	-2.99548	-2.76178	-1.84241	-3.15408	-2.66145	-2.0304	-2.05646	-2.542	-2.69523	-9.08032	-2.80287	-2.35107	-2.8437	-2.26809	-3.16928	-2.39109	-3.78734	-1.63884	-2.75241	-2.73973	-2.50571	-2.27695	-3.08976	-3.84251	-2.89425	-3.19967	-3.45823	-3.64861	-2.80413	-2.70168	-2.71538	-4.45007	-3.96574	-3.03044	-3.24743	-3.8768	-9.08032	-9.08032	-3.88685	-9.08032	-9.08032	-9.08032	-3.51671	-9.08032	-9.08032	-9.08032	-1.92892	-9.08032	-3.07624	-9.08032	-9.08032	-9.08032	-2.37548	-9.08032	-9.08032	-4.22055	-3.31919	-9.08032	-2.33842	-9.08032	-3.20984	-3.04756	-9.08032	-9.08032	-2.46404	-9.08032	-3.3515	-3.47408	-2.64458	-9.08032	-2.46957	-9.08032	-3.36655	-9.08032	-1.86768	-3.51154	-2.51707	-9.08032	-9.08032	-9.08032	-3.11327	-9.08032	-3.13114	-9.08032	-9.08032	-9.08032	-2.16649	-3.04924	-4.23636	-9.08032	-9.08032	-9.08032	-2.83874	-9.08032	-2.83295	-1.75551	-0.0500034	0.978006	1	0	-0.231267	0.898543	1	0	0.343308	0.849885	1	0	-0.729888	0.687482	1	0	-4.21986	0.0214541	0.403158	-1	-2.4211	0.183608	0.56296	0	-3.42106	0.0612301	0.414211	0	-3.40433	0.0624889	0.468468	0	-0.0925342	0.959312	1	0	-1.82179	0.31623	0.751502	0	-3.93561	0.0317024	0.264773	-1	-0.602185	0.739943	0.955448	0	-3.54428	0.0526017	0.34689	0	-0.375435	0.836031	1	0	-4.75107	0.00983368	0.108685	-1	-3.77869	0.0390094	0.225395	-1	-1.61172	0.375032	0.642654	0	-5.20129	0.00482722	0.0557202	-1	-1.3973	0.441658	0.651496	0
A0A8I6A4P5;F7FHT4	A0A8I6A4P5_RAT	Sema3c	Semaphorin-3C	GO:0007411,axon guidance;GO:0001974,blood vessel remodeling;GO:0140074,cardiac endothelial to mesenchymal transition;GO:0003215,cardiac right ventricle morphogenesis;GO:0060666,dichotomous subdivision of terminal units involved in salivary gland branching;GO:0007507,heart development;GO:0060174,limb bud formation;GO:0050919,negative chemotaxis;GO:0048843,negative regulation of axon extension involved in axon guidance;GO:0001755,neural crest cell migration;GO:0021915,neural tube development;GO:0003151,outflow tract morphogenesis;GO:0003148,outflow tract septum morphogenesis;GO:1905312,positive regulation of cardiac neural crest cell migration involved in outflow tract morphogenesis;GO:0030335,positive regulation of cell migration;GO:0009791,post-embryonic development;GO:0003350,pulmonary myocardium development;GO:0071526,semaphorin-plexin signaling pathway;GO:0001756,somitogenesis	GO:0005615,extracellular space	GO:0045499,chemorepellent activity;GO:0030215,semaphorin receptor binding		-3.13428	-4.71895	-2.12115	-4.49709	-2.70373	-3.43493	-3.39005	-1.59073	-3.33693	-3.13256	-4.17043	-3.38932	-3.16835	-2.85175	-3.24897	-3.41054	-3.23501	-2.93922	-3.50649	-3.34127	-3.45019	-2.01965	-2.87725	-2.64018	-2.03664	-3.11142	-3.09986	-3.2553	-9.08032	-2.26674	-3.64773	-2.27836	-9.08032	-9.08032	-3.54435	-2.12647	-3.14545	-9.08032	-9.08032	-3.19146	-1.77593	-3.1674	-4.21224	-2.70458	-3.40482	-2.83338	-3.02902	-3.05126	-2.19481	-9.08032	-2.25681	-2.72779	-2.20288	-9.08032	-3.23768	-2.0589	-3.92763	-3.61554	-3.22739	-3.2838	-3.11623	-9.08032	-2.7929	-3.93536	-9.08032	-3.33815	-2.64261	-4.06268	-2.92084	-2.68019	-3.3506	-2.94184	-3.10587	-3.12584	-3.30113	-9.08032	-2.53638	-3.3554	-2.88131	-3.3414	-3.44278	-3.03611	-3.83802	-3.92977	-2.88424	-2.80718	-2.66775	-3.87554	-3.94343	-3.33061	-2.46385	-3.42252	-9.08032	-2.51915	-3.52367	-3.19012	-2.68495	-9.08032	-1.97712	-9.08032	-2.60441	-9.08032	-9.08032	-9.08032	-9.08032	-9.08032	-9.08032	-9.08032	-3.09501	-9.08032	-1.56639	-9.08032	-1.65411	-2.61097	-9.08032	-9.08032	-3.32665	-1.86663	-9.08032	-3.68428	-3.13904	-9.08032	-3.00667	-3.81529	-2.94726	-9.08032	-3.46301	-9.08032	-9.08032	-9.08032	-3.34594	-9.08032	-3.21085	-1.69279	-3.67449	-9.08032	-2.8757	-9.08032	-9.08032	-3.26265	-9.08032	-2.08403	-1.52279	-9.08032	-2.7493	-9.08032	-2.32988	-2.48729	-2.40162	-9.08032	-1.86526	-9.08032	0.589241	0.749719	1	0	-0.781809	0.672154	1	0	0.448635	0.808075	1	0	-0.120202	0.948102	1	0	-1.32282	0.474285	1	0	-2.95886	0.111064	0.443123	0	-4.58554	0.0142541	0.208541	-1	-4.76203	0.0110041	0.203607	-1	0.252356	0.891309	1	0	0.517957	0.779146	0.974316	0	-1.52443	0.40978	0.798846	0	-1.68071	0.363618	0.768785	0	-2.07779	0.261831	0.684471	0	-3.50178	0.0598785	0.430721	0	-0.901022	0.625789	0.846963	0	-1.34355	0.467403	0.756934	0	-0.660923	0.720494	0.880964	0	-1.18833	0.520278	0.790392	0	-0.953591	0.605797	0.775587	0
A0A8I6A4U0	A0A8I6A4U0_RAT	ENSRNOG00000064589	Ig-like domain-containing protein					5.62427	3.54159	5.07514	4.0476	5.0297	3.76974	5.00189	4.31553	4.82914	4.29036	4.58103	3.25859	5.06077	4.33706	5.10949	3.59813	5.08211	4.12016	5.03646	3.43439	5.77162	3.73997	4.74114	3.57948	5.63772	4.16464	4.41821	3.61642	5.65633	4.71543	4.90433	3.63375	5.95128	4.36414	4.96708	3.41587	5.74216	3.78786	5.67016	3.60652	6.11955	3.01366	4.20181	4.12208	5.0413	3.82011	5.48026	4.70682	5.3905	4.46243	5.20692	3.46048	5.31212	3.95801	5.39995	4.52868	5.75142	4.21641	4.26175	3.29925	5.12893	4.55959	5.26727	3.30604	5.92372	4.70668	5.17336	2.76119	5.83064	4.40748	4.88182	4.74138	6.05207	3.98738	4.31413	4.19904	4.42094	2.77241	7.07616	3.96064	4.69263	4.34921	4.65792	4.25796	4.32811	4.0018	5.08365	3.91492	3.69745	5.05135	4.92602	3.85691	4.03489	4.55511	5.60949	3.87028	4.52933	5.07826	5.02809	3.9133	4.88485	4.46334	4.79427	3.74378	3.89895	4.42393	5.25289	3.99299	5.13501	4.31478	5.0837	3.74389	3.8662	4.24611	5.09848	3.86401	4.16286	4.02724	5.62142	5.25416	4.507	4.9937	5.67784	4.38137	4.4795	4.65372	4.44943	4.19745	4.33786	4.1224	4.81934	4.12458	5.22791	4.26288	5.75755	3.40755	5.08762	3.99233	5.91326	5.29722	4.31846	4.12151	4.44297	4.3472	4.92492	3.89695	5.55483	4.2077	5.29029	3.28284	4.73823	1.04838	-0.0146105	0.981314	1	0	-0.0397832	0.94915	1	0	0.0923408	0.882327	1	0	-0.14343	0.81817	1	0	0.0991612	0.873707	1	0	0.179191	0.773958	0.970247	0	0.0123127	0.984252	1	0	-0.335267	0.591188	0.95344	0	-0.105246	0.866029	1	0	-0.432977	0.488083	0.848184	0	0.402147	0.519522	0.864789	0	0.127856	0.837617	0.976051	0	-0.185058	0.766771	0.94928	0	-0.448646	0.472513	0.88451	0	0.281763	0.651643	0.866602	0	0.507151	0.416891	0.719794	0	-0.333707	0.592914	0.798787	0	-0.319232	0.609033	0.847984	0	-1.04822	0.0948841	0.250391	0
A0A8I6A4U1;A0A8I6A5A8;A0A8L2Q3B7;Q5BJY6	A0A8I6A4U1_RAT	Amdhd2	N-acetylglucosamine-6-phosphate deacetylase	GO:0005975,carbohydrate metabolic process;GO:0006044,N-acetylglucosamine metabolic process;GO:0019262,N-acetylneuraminate catabolic process;GO:0006046,N-acetylglucosamine catabolic process		GO:0046872,metal ion binding;GO:0008448,N-acetylglucosamine-6-phosphate deacetylase activity;GO:0047419,N-acetylgalactosamine-6-phosphate deacetylase activity	rno:302972,path:rno00520,Amino sugar and nucleotide sugar metabolism	-2.02736	-1.59569	-2.36568	-3.38152	-2.13039	-2.00523	-2.26896	-1.60977	-2.49123	-3.1334	-2.37397	-2.5748	-2.75544	-2.78264	-3.00079	-2.10078	-2.70437	-2.16663	-2.91221	-2.72799	-2.23904	-2.07982	-2.07706	-3.47488	-1.91543	-1.97286	-2.30204	-4.05717	-2.18743	-2.58602	-1.78644	-2.751	-2.50608	-1.21312	-9.08032	-2.31989	-2.13712	-2.10359	-2.03708	-2.77089	-2.18341	-2.13399	-1.67206	-1.84269	-1.78921	-2.84823	-2.18085	-2.27365	-1.67726	-2.13002	-1.59553	-1.87832	-2.01224	-1.84889	-2.0637	-1.70758	-2.24495	-2.36849	-1.7202	-2.34641	-1.33233	-1.99005	-1.94254	-1.65961	-1.90874	-1.35972	-1.91173	-2.35237	-2.63416	-2.24867	-2.30499	-2.54137	-1.8502	-3.92845	-2.1296	-2.36937	-2.04816	-3.19524	-4.36884	-1.82506	-2.30028	-3.23754	-3.02746	-2.25651	-2.42569	-3.26353	-3.36578	-2.6632	-3.49156	-1.96655	-2.49995	-2.19381	-9.08032	-3.22116	-1.79867	-1.53972	-2.75149	-3.18748	-4.23249	-2.71604	-1.99091	-2.85911	-2.83786	-1.98178	-2.00028	-1.90407	-1.59083	-1.427	-3.10198	-1.53293	-2.53325	-9.08032	-2.63122	-1.91835	-2.88421	-2.2191	-2.74486	-2.35191	-1.98633	-2.82022	-2.50157	-2.72739	-3.17	-2.34621	-2.74343	-2.09171	-2.44495	-3.31877	-1.60911	-2.02048	-2.22246	-2.5045	-2.91801	-2.34839	-2.59546	-9.08032	-1.96695	-2.63793	-2.74787	-1.91575	-3.09632	-2.08586	-2.11409	-2.04717	-2.73176	-3.2583	-2.25941	-2.14713	-2.30784	-2.06675	-2.69827	-1.39434	-0.516767	0.549053	1	0	-0.70186	0.416071	1	0	-0.286202	0.739871	1	0	0.121943	0.887479	1	0	-1.28217	0.138679	0.802222	0	-0.754176	0.382291	0.785723	0	0.144461	0.866883	0.995473	0	0.597174	0.488793	0.908611	0	-0.282271	0.743316	0.978832	0	-0.151051	0.860871	0.998879	0	-0.517791	0.548263	0.881357	0	-0.413306	0.631687	0.930324	0	-0.82943	0.336789	0.750846	0	-0.181033	0.83363	1	0	-2.06553	0.0179	0.147428	-1	-0.585992	0.496952	0.778631	0	-0.452721	0.599572	0.804035	0	-0.166853	0.846491	0.95401	0	0.452603	0.599668	0.771208	0
A0A8I6A507;A0A8I6APT4	A0A8I6A507_RAT	Ctso	Cathepsin O	GO:0006508,proteolysis	GO:0005764,lysosome	GO:0008234,cysteine-type peptidase activity		-0.0534162	-1.16987	-0.302596	-0.985635	-0.571802	-0.85148	-0.34949	-0.0375721	-1.59286	-0.638424	-1.16422	-0.79904	-0.883322	-0.843762	-0.151765	-0.776884	-1.00708	-1.29265	-0.268306	-1.30314	-0.481765	-0.865574	-0.607814	-0.655114	-0.45471	-0.738785	-0.74429	-0.92269	-1.035	-0.584853	-0.72549	-0.599885	-0.830678	-0.785505	-1.1	-0.346878	-0.682287	-0.787584	-1.56282	-0.0125993	0.17929	-0.710032	-0.860547	-0.119008	-0.711029	-0.485799	-0.522112	-0.109911	-0.135603	-0.735952	-0.394789	-0.520307	-1.00454	-0.710617	-0.304138	-0.0275936	-0.799498	-0.761081	-1.0299	-0.686616	0.00470988	-0.720128	-0.738925	-0.778418	-0.280071	-0.551969	-0.455735	-1.41746	-0.411316	-0.973982	-0.955632	-0.56371	-0.165785	-1.26359	-1.42709	-0.907026	0.113333	-0.995335	-1.2099	-0.698824	-0.311599	-0.244949	-0.497926	-0.962151	-0.73395	-0.641377	-0.790557	-1.5812	-1.47397	-0.182918	-0.953294	-2.02251	-0.868499	-0.865213	-1.00193	-1.95765	-0.709493	-0.857492	-1.13629	-1.6582	-0.606622	-0.477818	-1.65522	-9.08032	-1.08962	-0.611913	-0.68291	-0.986361	-0.741632	-0.381372	-1.14418	-0.627996	-0.766842	-0.0685863	-0.732634	-1.77773	-0.940073	-0.641757	-0.60858	-0.539659	-0.859901	-0.617649	-0.655331	-1.22845	-1.28058	-1.16321	-1.22471	-0.586839	-0.27778	-0.533841	-1.38163	-1.00087	-0.241774	-1.92461	-1.24822	-1.89424	-0.712964	-9.08032	-1.18212	-0.612065	-0.28877	-1.32829	-1.4756	-0.976062	-1.05554	-2.57762	-0.72756	-2.34323	-0.911293	-2.95641	-2.04121	-9.08032	-0.0698025	0.93434	1	0	-0.0515703	0.951465	1	0	0.111865	0.894963	1	0	-0.494241	0.559954	1	0	-0.205528	0.808354	1	0	-0.437803	0.605555	0.919099	0	-2.23988	0.0091926	0.170223	-1	-0.106392	0.900074	1	0	0.0419707	0.960492	1	0	-0.0751251	0.929347	0.999952	0	-0.304943	0.718985	0.965453	0	-0.38312	0.651278	0.935248	0	-0.617172	0.466861	0.835127	0	-0.286807	0.735041	0.994041	0	-0.507938	0.549146	0.806763	0	-2.33868	0.0066042	0.0810243	-1	-0.340871	0.687551	0.86086	0	-0.949825	0.263561	0.579396	0	-2.80644	0.00120683	0.0114292	-1
A0A8I6A522	A0A8I6A522_RAT	Rab2a	Ras-related protein Rab-2A	GO:0007030,Golgi organization;GO:0015031,protein transport;GO:0032482,Rab protein signal transduction;GO:0016192,vesicle-mediated transport	GO:0001669,acrosomal vesicle;GO:0005789,endoplasmic reticulum membrane;GO:0033116,endoplasmic reticulum-Golgi intermediate compartment membrane;GO:0005794,Golgi apparatus;GO:0000139,Golgi membrane;GO:0042470,melanosome;GO:0016020,membrane;GO:0043025,neuronal cell body;GO:0048471,perinuclear region of cytoplasm;GO:0030672,synaptic vesicle membrane	GO:0019003,GDP binding;GO:0005525,GTP binding;GO:0003924,GTPase activity	rno:65158,path:rno04152,AMPK signaling pathway	-0.692818	0.134056	-0.909048	-0.716628	-0.534511	-0.25239	-0.447823	-1.00383	0.0497462	-0.252842	-0.129454	-0.149615	-0.178087	-0.118151	-0.567337	-0.440977	0.200559	0.206522	-0.71768	0.189006	-0.358661	-0.280314	-0.585494	-0.664656	-0.186185	-0.599925	-0.177307	-0.535811	-0.197372	0.0543075	-0.561828	-0.607537	0.073343	0.0441037	-0.474763	-0.587924	-0.159239	0.157538	0.354926	-0.535502	-0.175076	0.0057474	-0.00409463	-0.383685	0.0819947	-0.280936	-0.822576	-0.763745	-0.00820003	-0.0355247	-0.465933	-0.0168188	-0.0627672	-0.202985	-0.284528	-0.97463	-0.328852	-0.415011	0.092837	-0.0592573	-0.417625	-0.247584	-0.330506	0.076645	-0.0480776	-0.21346	-0.150586	-0.000234878	-0.0642708	-0.0581825	-0.338366	-0.472771	-0.321016	-0.143055	0.085385	-0.221879	-0.809933	-0.093248	-0.689495	-0.567386	-0.298904	-0.870811	-0.499906	-0.499864	0.0716739	-0.241776	-0.299853	0.0533208	0	-0.443589	-0.222939	0.0641724	-0.0404589	0.0477083	-0.280621	-0.115734	-0.0166894	0.31787	0.117286	-0.138844	-0.270322	-0.441552	-0.0226787	-0.0656433	0.0289458	-0.241482	-0.397503	-0.32534	-0.445738	-0.381485	-0.096666	-0.0413969	0.0912698	-0.450828	-0.365724	-0.366617	-0.143244	-0.422424	-0.41414	-0.453579	-0.207359	-0.725297	-0.251689	0.151681	-0.0349686	-0.491999	-0.0424075	-0.264691	-0.351183	-0.512846	-0.2024	-0.372212	-0.67555	-0.393261	-0.191915	-0.229036	-0.547487	-0.506803	-0.357555	-0.283712	-0.0692113	-0.41847	-0.389324	-0.476465	-0.586269	-0.239499	-0.69521	-0.160522	-0.156802	-0.301517	-0.211267	-0.860335	0.00609364	0.974744	1	0	0.0172682	0.928513	1	0	0.0163825	0.932171	1	0	0.175549	0.3626	1	0	-0.0668781	0.728311	1	0	0.542187	0.00560382	0.117951	0	0.174758	0.364759	0.805836	0	0.0942625	0.624498	0.963919	0	-0.00501135	0.979228	1	0	-0.227405	0.238827	0.68441	0	-0.21907	0.256378	0.662823	0	0.18815	0.329307	0.743379	0	-0.0768971	0.689613	0.926679	0	0.0215671	0.910785	1	0	-0.19487	0.312399	0.640301	0	-0.194122	0.314252	0.651925	0	-0.235278	0.223055	0.48904	0	-0.186977	0.332317	0.645478	0	-0.232339	0.228852	0.443036	0
A0A8I6A583	A0A8I6A583_RAT	ENSRNOG00000064207	Ig-like domain-containing protein					-2.76229	-3.01485	-1.75547	-1.74115	-1.63199	-1.5439	-2.07087	-0.607959	-2.91686	-1.40094	-2.20956	-2.69362	-2.63106	-3.3084	-2.06889	-2.79522	-3.1038	-3.15434	-1.94592	-2.69739	-2.86354	-2.78887	-2.23724	-3.16617	-2.65142	-1.99293	-2.55796	-2.65987	-3.26969	-4.58445	-2.23597	-1.52337	-2.65925	-2.80699	-2.72065	-2.65358	-2.9736	-3.9146	-0.18827	-2.21322	-2.3874	-3.76468	-1.9157	-1.8207	-2.48104	-2.42673	-2.54073	-1.89005	-3.21377	-9.08032	-2.15431	-2.49174	-4.37742	-9.08032	-2.39658	-0.957781	-2.67317	-3.31041	-2.27159	-2.67081	-2.18433	-3.1152	-2.12807	-3.17223	-2.93251	-2.98103	-1.9563	-3.37964	-2.81539	-4.02031	-2.68414	-1.88669	-2.19346	-2.67477	-2.57055	-2.91697	-1.91592	-3.47365	-0.889287	-3.41604	-1.93369	-1.34462	-2.73216	-2.61969	-2.51286	-1.68507	-1.95652	-2.18876	-2.97285	-0.591641	-2.55903	-2.43095	-3.9283	-1.55837	-1.49486	-2.40359	-2.26583	-1.15743	-1.53666	-3.32463	-1.87137	-1.74349	-1.85859	-3.38734	-2.80081	-2.15287	-1.96247	-3.70739	-2.60045	-1.89437	-1.88228	-1.87499	-2.89803	-1.54719	-2.46352	-2.72184	-2.39217	-2.12809	-1.83992	-1.7677	-2.55777	-0.906863	-2.15903	-2.52521	-2.14238	-1.61814	-2.69395	-2.54049	-2.40292	-1.82836	-2.47801	-2.74001	-2.16973	-2.10716	-1.6944	-9.08032	-1.94738	-1.6977	-1.77733	-1.76126	-9.08032	-1.92121	-2.53892	-2.18586	-1.99358	-1.8446	-2.04992	-9.08032	-3.03853	-2.34055	-3.4684	-9.08032	-0.105286	0.921436	1	0	-0.69386	0.516089	1	0	0.219442	0.837146	1	0	0.562271	0.598613	1	0	0.379083	0.72258	1	0	0.692818	0.516719	0.874115	0	0.250348	0.814606	0.986361	0	0.247481	0.81669	1	0	0.647097	0.544719	0.897361	0	-0.085218	0.936374	0.999952	0	0.440153	0.680218	0.948683	0	0.297421	0.780579	0.966212	0	1.9863	0.0647593	0.391861	0	1.8407	0.0866552	0.481568	0	-1.03141	0.334929	0.660768	0	0.854039	0.424336	0.725975	0	-1.11921	0.295589	0.569646	0	-0.890476	0.404897	0.702972	0	-1.89301	0.078177	0.221064	0
A0A8I6A5C5	A0A8I6A5C5_RAT	Gsn	Gelsolin	GO:0030042,actin filament depolymerization;GO:0030041,actin filament polymerization;GO:0051014,actin filament severing;GO:1990000,amyloid fibril formation;GO:0051016,barbed-end actin filament capping;GO:0086003,cardiac muscle cell contraction;GO:0071346,cellular response to type II interferon;GO:0060271,cilium assembly;GO:0097284,hepatocyte apoptotic process;GO:0046597,negative regulation of viral entry into host cell;GO:0006911,phagocytosis, engulfment;GO:0051127,positive regulation of actin nucleation;GO:1902174,positive regulation of keratinocyte apoptotic process;GO:1903923,positive regulation of protein processing in phagocytic vesicle;GO:0031648,protein destabilization;GO:1903903,regulation of establishment of T cell polarity;GO:1903906,regulation of plasma membrane raft polarization;GO:0071801,regulation of podosome assembly;GO:1903909,regulation of receptor clustering;GO:0055119,relaxation of cardiac muscle;GO:0097017,renal protein absorption;GO:0035994,response to muscle stretch;GO:0042989,sequestering of actin monomers;GO:0014891,striated muscle atrophy;GO:0030036,actin cytoskeleton organization;GO:0051693,actin filament capping;GO:0007015,actin filament organization;GO:0008154,actin polymerization or depolymerization;GO:0030031,cell projection assembly;GO:0071276,cellular response to cadmium ion;GO:0007417,central nervous system development;GO:0014003,oligodendrocyte development;GO:0010613,positive regulation of cardiac muscle hypertrophy;GO:0010628,positive regulation of gene expression;GO:1900745,positive regulation of p38MAPK cascade;GO:0045471,response to ethanol;GO:0051593,response to folic acid;GO:0042246,tissue regeneration;GO:0016192,vesicle-mediated transport	GO:0030478,actin cap;GO:0005829,cytosol;GO:0005615,extracellular space;GO:0005925,focal adhesion;GO:0030027,lamellipodium;GO:0005634,nucleus;GO:0045335,phagocytic vesicle;GO:0005886,plasma membrane;GO:0002102,podosome;GO:0016528,sarcoplasm;GO:0015629,actin cytoskeleton;GO:0061831,apical ectoplasmic specialization;GO:0061832,basal ectoplasmic specialization;GO:0030864,cortical actin cytoskeleton;GO:0005737,cytoplasm;GO:0005576,extracellular region;GO:0097426,glial filament;GO:0043209,myelin sheath;GO:0048471,perinuclear region of cytoplasm;GO:0032991,protein-containing complex;GO:0001726,ruffle;GO:0005856,cytoskeleton	GO:0051015,actin filament binding;GO:0005509,calcium ion binding;GO:0045159,myosin II binding;GO:0036313,phosphatidylinositol 3-kinase catalytic subunit binding;GO:0003779,actin binding;GO:0005546,phosphatidylinositol-4,5-bisphosphate binding	rno:296654,path:rno04810,Regulation of actin cytoskeleton;rno:296654,path:rno04666,Fc gamma R-mediated phagocytosis;rno:296654,path:rno05203,Viral carcinogenesis	0.763883	0.0215457	0.767824	0.472249	0.00952663	-0.322637	-0.43054	0.999588	-0.287149	-0.297874	0.0466104	-0.361862	-0.318844	0.101468	0.800781	0.539106	-0.834095	-0.428095	0.372591	0.528808	0.415925	-1.17406	0.194032	0.322437	0.362576	-0.438389	-0.0599178	0.0743988	-0.0436247	-0.189505	0.124641	0.321817	-0.73276	0.241871	0.503034	1.16585	-0.211603	0.506423	-0.247101	-0.0628639	0.604076	-0.125288	0.47122	1.64589	0.262865	-0.121867	1.4137	1.61648	-0.585593	0.390882	1.88031	1.37093	-0.138879	0.981833	0.460673	1.60799	0.536433	-0.171184	0.992909	0.782964	-0.633342	-0.298168	0.995903	0.784834	0.608194	0.247716	0.849399	0.499756	0.0358492	0.829424	0.908681	0.250208	0.259205	0.275408	-0.27832	-0.468793	0.743128	0.269517	1.53074	0.984805	-0.0641574	0.703043	0.590025	0.650745	-0.298057	0.663289	0.826236	0.158265	0.26834	0.0704399	0.5207	0.19328	0.68634	-0.602517	1.02444	0.56672	0.711929	-0.224287	0.236364	0.00881625	0.304007	0.21535	0.983361	0.140662	1.07699	-0.316538	0.102481	0.194043	1.4832	0.426246	0.892426	1.17713	0.676481	0.648411	0.891699	0.46829	0.731868	0.652261	0.725492	0.771887	0.63222	1.36755	0.946362	0.62228	0.369049	-0.0609921	1.37638	0.153774	1.08607	0.288857	0.794609	0.247385	1.15932	0.950475	0.656584	0.226772	1.12414	0.47524	1.07999	1.26836	1.27099	0.590642	1.07714	-0.0828263	0.803656	0.899222	0.60553	-0.0568013	0.820472	0.452072	0.514033	-0.422368	0.375673	0.325249	1	0	0.405929	0.28797	1	0	0.562502	0.141794	0.799242	0	-0.0174378	0.963503	1	0	0.508942	0.183393	0.86266	0	0.243621	0.523007	0.877804	0	0.426178	0.264717	0.714123	0	0.210913	0.580204	0.947178	0	0.70025	0.0681136	0.450479	0	0.675007	0.0785123	0.432419	0	0.0714036	0.851382	1	0	0.0993091	0.794433	0.969403	0	-0.30458	0.424788	0.810338	0	-0.123674	0.745592	0.995812	0	0.213006	0.576455	0.821646	0	0.774627	0.043926	0.244859	1	0.16272	0.669508	0.848191	0	0.056861	0.881395	0.966133	0	0.394177	0.302088	0.530435	0
A0A8I6A5C7;Q63798	A0A8I6A5C7_RAT	Psme2	Proteasome activator complex subunit 2	GO:0019884,antigen processing and presentation of exogenous antigen;GO:2000045,regulation of G1/S transition of mitotic cell cycle;GO:0061136,regulation of proteasomal protein catabolic process	GO:0005737,cytoplasm;GO:0005654,nucleoplasm;GO:0008537,proteasome activator complex	GO:0061133,endopeptidase activator activity;GO:0042802,identical protein binding	rno:29614,path:rno03050,Proteasome;rno:29614,path:rno04612,Antigen processing and presentation	-1.47954	-1.28931	-1.40423	-1.1999	-1.35858	-1.51173	-1.62144	-1.48108	-1.51088	-1.55701	-1.62455	-1.98438	-1.98623	-1.49178	-2.07707	-1.67981	-1.57952	-1.52923	-1.93607	-1.52949	-1.79627	-1.35464	-1.87666	-1.63914	-1.76093	-2.0004	-1.54434	-2.03083	-1.7093	-1.80738	-1.83199	-1.44092	-1.58767	-1.08699	-1.23212	-1.42882	-1.63872	-1.39954	-1.61453	-1.49017	-1.78104	-1.77392	-1.12482	-1.5917	-1.19617	-0.981884	-1.84054	-1.81454	-1.74853	-1.7764	-1.87282	-1.15825	-1.90956	-1.19782	-1.81619	-1.77309	-1.80509	-1.55587	-1.33808	-1.75727	-1.49095	-1.66397	-1.25044	-1.08719	-1.79612	-1.92125	-1.93025	-1.38331	-1.62744	-1.64979	-1.58439	-1.75842	-2.06668	-1.48791	-1.48245	-1.64534	-1.73072	-0.900219	-1.15147	-1.6294	-1.73583	-1.95234	-1.52022	-1.70154	-1.48898	-1.52591	-1.459	-1.53679	-1.69963	-1.44848	-1.22891	-1.47719	-1.4468	-1.35084	-1.478	-0.958492	-1.43925	-1.27079	-1.42645	-1.39733	-1.30443	-1.58422	-1.19416	-1.32634	-1.06026	-1.30611	-1.40447	-1.43041	-1.19355	-1.84276	-1.50985	-1.1293	-1.38988	-1.70547	-1.13683	-1.12153	-1.42829	-1.31928	-1.63639	-1.76199	-1.40432	-1.26158	-1.22877	-1.66582	-1.32365	-1.40861	-0.840461	-1.41259	-1.15768	-1.42238	-1.12208	-1.47758	-1.20343	-1.49699	-1.7125	-1.19874	-1.56549	-1.52408	-1.37562	-1.04758	-1.20855	-1.41494	-1.22404	-1.20904	-0.936148	-0.716044	-1.29171	-1.1761	-1.01272	-1.22208	-0.932786	-0.826741	-0.00970643	0.955242	1	0	-0.234275	0.177242	0.914934	0	0.166533	0.336546	0.982604	0	0.345169	0.0478251	0.830716	0	0.335046	0.0546286	0.61991	0	0.283223	0.103469	0.430796	0	0.481835	0.00612927	0.134	0	0.397082	0.0231837	0.294588	0	-0.084966	0.623396	0.929865	0	0.197312	0.25524	0.706505	0	0.0313848	0.856003	1	0	0.0681618	0.693581	0.94274	0	0.392673	0.0247213	0.239073	0	0.379235	0.0299726	0.316761	0	0.21116	0.223578	0.541173	0	-0.00505863	0.976665	0.99863	0	0.493589	0.0050249	0.0522273	0	0.625006	0.000435949	0.0109021	1	0.672016	0.000165433	0.00271564	1
A0A8I6A5D2;F1LXP8	A0A8I6A5D2_RAT	Arhgap18	Rho GTPase activating protein 18	GO:0032956,regulation of actin cytoskeleton organization;GO:0030833,regulation of actin filament polymerization;GO:2000145,regulation of cell motility;GO:0008360,regulation of cell shape;GO:0051056,regulation of small GTPase mediated signal transduction;GO:0007264,small GTPase mediated signal transduction	GO:0005737,cytoplasm;GO:0005881,cytoplasmic microtubule;GO:0001726,ruffle;GO:0005829,cytosol;GO:0016607,nuclear speck;GO:0005886,plasma membrane	GO:0005096,GTPase activator activity		-1.77103	-0.448571	-1.98272	-1.71883	-1.38583	-0.887401	-1.85542	-2.14581	-0.653714	-1.29014	-1.148	-1.45579	-0.951707	-0.657562	-2.10925	-1.37742	-0.468559	-0.499514	-1.93388	-0.486928	-1.4582	-0.913653	-1.5729	-1.57971	-1.09828	-1.34856	-1.15314	-1.35245	-1.22385	-0.614311	-2.22921	-1.82764	-0.466539	-0.762773	-2.12165	-1.25495	-0.920221	-0.774875	-0.901026	-1.75917	-1.31518	-0.813399	-1.09589	-1.90971	-0.814845	-1.15055	-2.00597	-1.99152	-0.949212	-0.850531	-1.88417	-1.1761	-1.09264	-1.23968	-1.92089	-1.99713	-1.2082	-1.11358	-1.56808	-1.42348	-1.57067	-1.10904	-1.91284	-1.15249	-0.944513	-1.17808	-1.80513	-1.17519	-1.04729	-0.67284	-1.34407	-1.61767	-1.1805	-0.601886	-1.20392	-1.22415	-1.677	-0.67681	-2.08173	-1.42591	-1.59449	-1.86063	-1.8126	-1.70136	-1.31182	-1.21067	-0.972196	-0.661757	-1.16289	-1.49334	-1.36573	-0.516436	-1.2603	-0.355009	-1.29021	-0.835357	-0.984684	-0.411738	-0.882205	-1.15717	-1.01162	-1.40702	-1.14878	-0.686977	-1.10781	-1.21454	-1.14962	-1.00844	-1.6856	-1.29194	-1.17392	-1.2805	-1.25695	-2.1695	-1.29807	-1.07441	-1.42391	-1.26682	-1.50793	-1.55146	-1.48848	-1.15243	-1.71635	-0.785482	-1.30905	-1.04535	-1.00529	-1.12833	-1.7776	-1.37709	-1.70829	-1.04068	-2.13915	-1.30268	-1.25411	-0.754957	-1.61314	-0.930782	-1.77164	-1.84518	-2.00278	-1.12803	-0.954987	-1.27752	-2.18687	-1.17704	-1.73793	-0.939098	-1.43683	-0.775434	-1.17777	-0.290188	0.0149272	0.962917	1	0	-0.173651	0.588832	1	0	0.0977987	0.760706	1	0	0.139388	0.664305	1	0	-0.0879973	0.784052	1	0	0.522168	0.10584	0.433241	0	0.174508	0.586996	0.914041	0	0.353652	0.271926	0.793916	0	-0.206512	0.520451	0.884395	0	-0.360911	0.262259	0.707833	0	-0.153987	0.631663	0.924845	0	0.20504	0.523424	0.864888	0	0.0929965	0.772118	0.94928	0	0.0866674	0.787236	1	0	-0.0343899	0.9147	0.969071	0	-0.103924	0.746226	0.920515	0	-0.065104	0.839321	0.944723	0	-0.339766	0.291098	0.604923	0	0.132557	0.679807	0.828916	0
A0A8I6A5F8;B5DEJ6	A0A8I6A5F8_RAT	Tpk1	Thiamine pyrophosphokinase	GO:0016310,phosphorylation;GO:0009229,thiamine diphosphate biosynthetic process;GO:0006772,thiamine metabolic process	GO:0005829,cytosol	GO:0005524,ATP binding;GO:0042802,identical protein binding;GO:0016301,kinase activity;GO:0030975,thiamine binding;GO:0004788,thiamine diphosphokinase activity	rno:680668,path:rno00730,Thiamine metabolism	-1.83546	-0.744736	-1.62528	-1.85936	-1.68838	-1.25008	-1.9915	-1.65785	-1.57464	-1.60064	-1.65289	-1.62018	-1.84511	-2.2137	-1.56027	-1.60168	-1.01083	-1.68117	-2.03093	-1.13109	-1.51143	-1.31304	-2.16949	-2.04958	-1.80731	-1.87195	-2.10004	-1.22133	-1.31737	-1.2304	-1.84318	-1.76458	-1.69532	-1.46537	-2.18356	-1.68566	-1.61822	-0.78498	-1.30721	-2.58079	-1.25951	-1.12822	-1.04145	-1.17773	-0.464089	-1.78392	-2.37382	-1.63708	-1.14716	-1.3852	-2.09682	-2.30761	-1.72909	-1.04674	-1.68721	-1.76728	-2.28843	-1.20039	-1.6056	-1.42277	-0.802346	-1.715	-1.48392	-1.09491	-0.952897	-1.26141	-2.0115	-1.23164	-0.4636	-1.08767	-2.02305	-2.16241	-2.21485	-0.99493	-1.48833	-1.70063	-1.61666	-1.14453	-2.13402	-1.84419	-1.10976	-2.00299	-2.2092	-2.07503	-2.15468	-2.61605	-3.10997	-1.32473	-2.01258	-1.00019	-3.78604	-1.33699	-1.68944	-0.214194	-1.91872	-1.35017	-1.36159	-0.618038	-2.29798	-0.827747	-1.27529	-1.49509	-2.69949	-1.44254	-2.32058	-1.22795	-2.39517	-1.68941	-1.06521	-1.41759	-2.02137	-1.77436	-2.21253	-1.97521	-1.95657	-1.70055	-2.42935	-1.09954	-1.63156	-1.31262	-2.09997	-0.822892	-1.92077	-1.42288	-1.87231	-1.84573	-1.7106	-1.98476	-1.67351	-1.73942	-1.58661	-1.59086	-1.74176	-1.49599	-2.2261	-1.64406	-1.7478	-1.53027	-1.10931	-1.74457	-0.237447	-0.939475	-1.45296	-1.69277	-1.41866	-1.35803	-1.05707	-0.763762	-0.653153	-1.69463	-2.03586	-1.55775	-0.168642	0.654908	1	0	-0.202293	0.591933	1	0	-0.689269	0.0695989	0.624051	0	-0.22876	0.544473	1	0	0.170378	0.651594	1	0	0.484548	0.20048	0.58571	0	0.0220565	0.953365	1	0	-0.369395	0.328369	0.838909	0	0.187846	0.618626	0.929591	0	-0.388415	0.304183	0.747841	0	-0.466543	0.217599	0.617496	0	-0.00190021	0.99598	1	0	-0.119154	0.752105	0.943743	0	-0.090026	0.811361	1	0	-0.14768	0.695473	0.892269	0	-0.258941	0.492795	0.775302	0	0.283698	0.452478	0.703576	0	0.284802	0.450725	0.737146	0	0.114335	0.761818	0.881079	0
A0A8I6A5G9	A0A8I6A5G9_RAT	Gm2a	GM2 ganglioside activator	GO:0006689,ganglioside catabolic process;GO:0001573,ganglioside metabolic process;GO:0007611,learning or memory;GO:0019915,lipid storage;GO:0006869,lipid transport;GO:0051651,maintenance of location in cell;GO:0050877,nervous system process;GO:0050885,neuromuscular process controlling balance;GO:0009313,oligosaccharide catabolic process	GO:0016324,apical plasma membrane;GO:0016323,basolateral plasma membrane;GO:0009898,cytoplasmic side of plasma membrane;GO:0005829,cytosol;GO:0043231,intracellular membrane-bounded organelle	GO:0004563,beta-N-acetylhexosaminidase activity;GO:0008047,enzyme activator activity;GO:0008289,lipid binding;GO:0005319,lipid transporter activity;GO:0016004,phospholipase activator activity		0.803155	1.60207	0.590482	1.32925	1.88677	2.58968	1.90772	1.42167	4.37084	4.33797	3.49618	3.89712	3.80423	6.36896	2.04725	4.7908	4.31995	5.64198	2.97702	4.52972	5.424	5.43403	3.90669	4.49398	4.54081	5.14903	3.66048	4.59059	4.38804	6.48642	2.81284	4.33981	4.82336	5.5034	4.25245	2.85658	4.92358	4.30154	3.74925	3.06192	4.28862	3.37884	1.72391	2.06378	2.15462	3.84809	0.410762	2.11462	4.23177	4.62584	0.701249	2.57467	4.58308	3.85121	1.9237	0.947076	3.96329	3.70798	1.35242	2.59328	4.202	5.04951	0.632799	2.84856	3.15749	4.87109	1.73385	0.984009	4.10033	3.95585	1.62315	2.04252	5.41988	4.88325	2.37798	4.24119	0.609025	1.92055	0.0602534	1.40379	2.74529	2.93782	2.86336	2.2204	5.14124	4.95544	4.81533	5.07763	3.04456	1.98408	4.86733	5.36369	2.79014	4.77268	2.11191	4.45468	4.16155	4.34007	4.79965	4.44732	4.61718	4.69811	3.21823	5.14441	2.87298	4.45318	4.04614	4.30789	-0.505215	4.8426	3.49347	2.21565	3.41787	4.46392	2.55205	2.17836	3.03277	4.0488	1.68878	2.3315	1.89459	0.470584	1.07018	3.22383	2.07533	4.62001	1.64983	2.64471	0.324459	5.22349	0.672657	2.15387	0.105702	2.78629	4.10658	1.88306	0.315487	5.51471	0	-0.632188	1.66343	3.91142	1.70644	1.36966	1.32302	5.44576	0.941098	4.18452	0.213173	5.68117	2.80912	2.26601	-0.0828339	0.933288	1	0	0.740259	0.454952	1	0	0.971881	0.327029	0.98173	0	-0.437897	0.658242	1	0	-0.834813	0.399594	1	0	-0.377526	0.702906	0.954636	0	-0.0657435	0.947029	1	0	-0.586732	0.553524	0.938766	0	-1.84732	0.0638878	0.440744	0	-0.856019	0.387766	0.795175	0	-0.0883258	0.928876	1	0	-0.467228	0.636967	0.931758	0	-0.285912	0.772669	0.94928	0	-0.732649	0.45959	0.879123	0	-0.683836	0.48997	0.765817	0	-1.88372	0.0589034	0.28058	0	-0.523873	0.59674	0.801917	0	0.0431372	0.965228	0.995392	0	-1.48821	0.134487	0.315841	0
A0A8I6A5K0;A0A8I6A6C2;A0A8I6GGC8;P11762	A0A8I6A5K0_RAT	Lgals1	Galectin	GO:0006915,apoptotic process;GO:0098609,cell-cell adhesion;GO:0071333,cellular response to glucose stimulus;GO:0071407,cellular response to organic cyclic compound;GO:0045445,myoblast differentiation;GO:0010812,negative regulation of cell-substrate adhesion;GO:0010977,negative regulation of neuron projection development;GO:0002317,plasma cell differentiation;GO:0043065,positive regulation of apoptotic process;GO:0034120,positive regulation of erythrocyte aggregation;GO:0050729,positive regulation of inflammatory response;GO:0046598,positive regulation of viral entry into host cell;GO:0048678,response to axon injury;GO:0035900,response to isolation stress;GO:0009410,response to xenobiotic stimulus;GO:0031295,T cell costimulation	GO:0009986,cell surface;GO:0005737,cytoplasm;GO:0005615,extracellular space;GO:1990724,galectin complex;GO:0005829,cytosol	GO:0030246,carbohydrate binding;GO:0042802,identical protein binding;GO:0030395,lactose binding;GO:0043236,laminin binding		-0.99459	-2.1069	-1.21116	-0.976073	-1.52851	-1.81514	-1.24308	-1.34772	-1.20023	-1.99014	-1.0652	-1.00354	-1.6954	-0.0777721	-1.58643	-0.930456	-1.53248	-1.6255	-1.21737	-0.685323	-1.46613	-0.806002	-0.860599	-0.515361	-0.753192	-1.42797	-0.52977	-0.775611	-1.2152	-0.48079	-1.08548	-0.641147	-0.385414	-0.641747	-0.812574	-0.53141	-0.751582	-0.859468	-1.04404	-1.12729	-0.853626	-1.8361	-0.86985	-1.00901	-1.47938	-2.51968	-1.10501	-0.772269	-1.27589	-1.31952	-1.49747	-0.982476	-1.23617	-1.2931	-1.09371	-1.02539	-1.08327	-1.62841	-1.00969	-1.12677	-0.471249	-0.972486	-0.931193	-0.980846	-0.958811	-1.19603	-1.23949	-1.04656	-1.23119	-1.61551	-0.762262	-1.01278	-1.42468	-1.09637	-1.24878	-0.789867	-1.2942	-1.70307	-2.15583	-2.85282	-2.44667	-1.65926	-1.40865	-1.93881	-2.03405	-1.3937	-1.00336	-1.52302	-1.99111	-1.62209	-1.03957	-0.933053	-1.3569	-1.89171	-0.941712	-1.18836	-1.09631	-1.74339	-0.554965	-0.791335	-1.21711	-1.65706	-0.851829	-1.54175	-1.06725	-1.41146	-0.609822	-1.31046	-1.93181	-1.56032	-0.375711	-1.52939	-1.21925	-0.917505	-0.820373	-1.94883	-1.39324	-1.10408	-1.54862	-1.97777	-1.85805	-9.08032	-1.42388	-1.34363	-1.9205	-1.53858	-0.962925	-1.87715	-0.906809	-1.28573	-1.4796	-1.76826	-1.68206	-1.54811	-1.00854	-9.08032	-2.35801	-1.79775	-1.72604	-2.01128	-1.31166	-1.8986	-1.29282	-2.90664	-1.99285	-1.97884	-2.18449	-9.08032	-1.59563	-2.16682	-1.26307	-9.08032	-0.679302	0.450785	1	0	-0.379736	0.67309	1	0	-0.173754	0.846872	1	0	-0.323941	0.71888	1	0	-0.0795021	0.929587	1	0	-0.134477	0.881188	0.992755	0	-0.445301	0.620822	0.924577	0	-0.244092	0.786189	1	0	-0.756521	0.401144	0.833235	0	-0.280893	0.754931	0.973347	0	-0.363781	0.686068	0.9509	0	-1.95739	0.0312609	0.279515	-1	-0.305952	0.733873	0.938159	0	-0.198007	0.825824	1	0	-2.11773	0.0200067	0.155299	-1	-1.13432	0.208945	0.537986	0	-0.742206	0.410087	0.670423	0	-2.65369	0.00377967	0.0485893	-1	-2.38654	0.00896566	0.0473582	-1
A0A8I6A5L3;A0A8I6GLE7;Q5XIM9	A0A8I6A5L3_RAT	Cct2	T-complex protein 1 subunit beta	GO:0007339,binding of sperm to zona pellucida;GO:0051086,chaperone mediated protein folding independent of cofactor;GO:0051131,chaperone-mediated protein complex assembly;GO:0061077,chaperone-mediated protein folding;GO:1904851,positive regulation of establishment of protein localization to telomere;GO:1904874,positive regulation of telomerase RNA localization to Cajal body;GO:0032212,positive regulation of telomere maintenance via telomerase;GO:0006457,protein folding;GO:0050821,protein stabilization;GO:0090666,scaRNA localization to Cajal body	GO:0044297,cell body;GO:0005832,chaperonin-containing T-complex;GO:0005874,microtubule;GO:0002199,zona pellucida receptor complex	GO:0005524,ATP binding;GO:0016887,ATP hydrolysis activity;GO:0140662,ATP-dependent protein folding chaperone;GO:0044183,protein folding chaperone;GO:0031625,ubiquitin protein ligase binding;GO:0051082,unfolded protein binding		-1.63532	-0.929279	-1.64012	-1.42474	-1.49868	-1.37854	-1.9082	-1.71176	-1.60972	-1.85585	-1.86141	-1.8236	-1.85302	-1.41648	-2.01415	-1.6481	-1.37999	-1.39934	-2.12418	-1.33347	-1.56047	-1.56503	-1.75041	-1.64633	-1.33881	-1.79445	-1.80584	-1.79452	-1.99164	-1.46698	-1.88775	-1.46291	-1.55993	-1.42939	-1.91055	-1.21787	-1.50727	-1.27962	-1.68892	-1.54824	-1.62377	-1.2677	-1.39067	-1.1958	-1.25122	-1.59977	-1.76489	-1.54787	-1.4714	-1.44934	-1.38609	-1.00421	-1.53454	-1.48753	-1.60674	-1.35559	-1.7238	-1.50031	-1.0952	-1.30381	-1.681	-1.62549	-1.48492	-0.989095	-1.47704	-1.7711	-1.90733	-0.912466	-1.40054	-1.35026	-1.50483	-1.57509	-1.81404	-1.45096	-1.51369	-1.69334	-1.5248	-1.1636	-1.62358	-1.4237	-1.62706	-1.95376	-1.35929	-1.50512	-1.80199	-1.71273	-1.41944	-1.40883	-1.39303	-1.46595	-1.52472	-1.36975	-1.62816	-1.33709	-1.39251	-1.46698	-1.50861	-1.22764	-1.63747	-1.27652	-1.54494	-1.58736	-1.26943	-1.11171	-1.31421	-1.3286	-1.0907	-1.40701	-1.39674	-1.70234	-1.56516	-1.2547	-1.55339	-1.58494	-1.51639	-1.08752	-1.62091	-1.36675	-1.53787	-1.71651	-1.47916	-1.23803	-1.41647	-1.24222	-1.48082	-1.55964	-0.94668	-1.34812	-1.32509	-1.64247	-1.22818	-1.39122	-1.3229	-1.22944	-1.24218	-1.206	-1.48123	-1.40763	-1.20999	-1.16652	-1.42032	-1.48557	-1.12442	-1.22745	-0.906088	-1.11417	-1.09533	-1.05863	-1.11872	-1.3016	-0.644821	-1.13745	-0.0265602	0.871267	1	0	0.0129872	0.936841	1	0	0.2019	0.219497	0.879361	0	0.294573	0.0742733	0.896427	0	0.10306	0.529816	1	0	0.217996	0.185158	0.564814	0	0.305045	0.0646804	0.419598	0	0.417194	0.0120476	0.208542	0	0.0497007	0.761745	0.983677	0	0.070449	0.667432	0.938863	0	-0.191027	0.245179	0.652928	0	0.196964	0.230903	0.652707	0	-0.00605669	0.970521	0.998549	0	0.0993616	0.544664	0.922959	0	0.155649	0.343208	0.668013	0	0.128783	0.432615	0.731666	0	0.202547	0.218033	0.48192	0	0.414126	0.0126749	0.102701	0	0.567358	0.000734428	0.00810657	0
A0A8I6A5L4;Q7TQ70	A0A8I6A5L4_RAT	Fga	Fibrinogen alpha chain	GO:0006953,acute-phase response;GO:0002250,adaptive immune response;GO:0007596,blood coagulation;GO:0072377,blood coagulation, common pathway;GO:0072378,blood coagulation, fibrin clot formation;GO:0007160,cell-matrix adhesion;GO:1990643,cellular response to granulocyte colony-stimulating factor;GO:0071354,cellular response to interleukin-6;GO:0071407,cellular response to organic cyclic compound;GO:0044468,envenomation resulting in modulation of blood coagulation in another organism;GO:0042730,fibrinolysis;GO:0043152,induction of bacterial agglutination;GO:0045087,innate immune response;GO:0097421,liver regeneration;GO:2000352,negative regulation of endothelial cell apoptotic process;GO:1902042,negative regulation of extrinsic apoptotic signaling pathway via death domain receptors;GO:0031639,plasminogen activation;GO:0070527,platelet aggregation;GO:0070374,positive regulation of ERK1 and ERK2 cascade;GO:0045921,positive regulation of exocytosis;GO:0034116,positive regulation of heterotypic cell-cell adhesion;GO:0090277,positive regulation of peptide hormone secretion;GO:0050714,positive regulation of protein secretion;GO:0014911,positive regulation of smooth muscle cell migration;GO:0045907,positive regulation of vasoconstriction;GO:0051258,protein polymerization;GO:0065003,protein-containing complex assembly;GO:0051592,response to calcium ion;GO:0046898,response to cycloheximide;GO:0032355,response to estradiol;GO:0033595,response to genistein;GO:0060416,response to growth hormone;GO:0032868,response to insulin;GO:0097066,response to thyroid hormone;GO:0009636,response to toxic substance;GO:0010165,response to X-ray;GO:0030168,platelet activation	GO:0072562,blood microparticle;GO:0005938,cell cortex;GO:0009986,cell surface;GO:0009897,external side of plasma membrane;GO:0005615,extracellular space;GO:0005577,fibrinogen complex;GO:0031091,platelet alpha granule;GO:0045202,synapse	GO:0046872,metal ion binding;GO:0005102,signaling receptor binding;GO:0005198,structural molecule activity	rno:361969,path:rno04610,Complement and coagulation cascades;rno:361969,path:rno04611,Platelet activation;rno:361969,path:rno04613,Neutrophil extracellular trap formation;rno:361969,path:rno05171,Coronavirus disease - COVID-19	0.890692	0.217909	1.01667	0.419215	0.181832	3.00118	0.252797	1.62388	0.140895	-0.306308	0.601284	0.852237	0.0775245	-0.0774142	0.71984	2.19795	-0.176856	0.360396	1.49365	0.838519	-0.392686	-0.570336	1.18634	1.52878	-0.272993	0.264518	0.301248	1.46355	0.208042	-0.785307	0.622792	5.94048	0.306886	-0.195319	0.315185	2.00093	-0.112372	-1.08714	0.57925	1.68306	-0.891419	0.0916777	1.02844	2.65975	0.379325	0.270916	0.688668	1.31306	-0.319823	0.12444	1.24804	2.92257	-0.492955	0.480711	1.58603	2.49598	-0.290537	0.562767	1.41794	1.9091	-1.27069	-0.731862	1.45123	1.51861	-1.16824	0.545328	0.374352	2.02311	0.931698	0.00480349	0.799633	1.60244	-0.869134	-0.446082	0.251125	0.837815	1.01914	0.46454	5.13939	1.09108	-0.174618	0.622344	1.93807	1.1277	-0.286152	-0.255497	1.3124	-0.894965	0.258786	0.479287	0.996597	-0.539991	0.414277	-0.809363	0.503214	0.23427	-0.588681	0.0601131	0.161604	0.395944	0.327987	3.32634	0.357438	-0.41429	1.4494	1.29288	1.09224	0.107461	0.939107	-0.147002	0.452065	0.505974	0.348566	0.223219	1.10095	0.294386	0.449623	0.188124	0.556242	-0.531725	1.33682	1.01452	0.531125	-0.458253	1.07096	0.817102	1.74685	1.04734	1.118	2.19015	2.19165	0.8625	1.27439	2.34862	1.2991	0.807853	1.13905	1.62729	1.28574	0.631605	0.795235	2.4294	1.07891	0.500887	2.98065	2.48912	1.97921	0.548496	2.44234	1.56486	2.52214	0.763919	1.29242	0.091822	1	0	-0.38655	0.612104	1	0	-0.353081	0.643214	1	0	-0.430806	0.572039	1	0	-0.543328	0.476252	1	0	-0.430779	0.572064	0.902502	0	0.460288	0.54607	0.892276	0	-0.511007	0.502823	0.915614	0	-0.169385	0.824082	1	0	0.226079	0.766714	0.974203	0	-0.556545	0.465615	0.835352	0	-0.0569399	0.940426	0.995142	0	0.176759	0.816559	0.962742	0	0.573134	0.452455	0.879123	0	0.532676	0.484922	0.763218	0	0.929099	0.224156	0.554929	0	0.75747	0.321163	0.593611	0	1.16473	0.128247	0.388783	0	1.87988	0.0148647	0.067588	1
A0A8I6A5L9;D4AEK3	A0A8I6A5L9_RAT	Crim1	Cysteine rich transmembrane BMP regulator 1	GO:0030514,negative regulation of BMP signaling pathway;GO:0045668,negative regulation of osteoblast differentiation	GO:0005576,extracellular region;GO:0005886,plasma membrane	GO:0030165,PDZ domain binding;GO:0004867,serine-type endopeptidase inhibitor activity		-2.65413	1.59452	0.253367	-0.397965	0.0130665	0.51444	0.216354	-0.0653353	-0.670543	-0.293379	-0.938694	-0.188062	-0.49293	-0.577266	0.364859	-0.379204	-1.11683	-0.452181	-0.580559	-0.994096	-0.548139	-0.458411	-1.11448	-0.649146	-1.22575	-0.0338285	-0.972401	-0.878786	-1.40583	-0.260172	-0.96742	-0.68333	-0.835576	-0.623792	-0.660102	-0.953421	-0.997459	-9.08032	-1.63882	0.24802	-9.08032	-0.187555	-0.591438	0.167767	-0.934819	-0.906046	-0.668238	-0.300435	-0.996744	-0.530955	-0.667029	-0.587382	-1.45568	-0.533963	-0.0511363	0.0662867	-1.53987	-0.221405	-0.376657	-0.611809	-1.36022	-1.6994	-0.185779	-1.47194	-0.028034	-0.703291	-0.257507	-1.20353	-0.7378	-0.989313	-0.537753	-0.931521	-0.465917	0.528862	-0.765395	-1.24522	0.360835	-2.74977	0.231975	-3.97979	-1.09489	-0.213775	-0.324708	0.378229	-0.404907	-0.868714	0.132561	-0.57486	-0.385222	-0.796552	-0.26563	-1.0211	-0.352339	-0.81935	0.14188	-1.27006	-1.17291	-1.41823	-0.623626	-9.08032	-0.741818	-1.13591	-0.0311321	-0.78963	-0.690768	-0.648056	-0.57598	-0.747509	0.7855	-0.652376	0.086884	-0.0968692	-0.2219	-0.377248	-1.4802	0.661741	-0.23615	-0.622363	0.180812	0.735621	0.603675	-0.130021	0.457441	-0.133947	-0.944141	-0.293459	0.340478	-0.259062	0.414617	-0.229606	-0.989631	0.0993228	0.836291	0.0935133	-1.08121	-0.0909841	-0.959029	-0.592808	0.565307	0.902318	-0.656864	0.15525	-0.148302	0.215139	0.643144	-0.202567	0.760683	-0.570104	0.338541	-9.08032	0.329252	-9.08032	-1.23314	0.282035	1	0	-0.483417	0.672573	1	0	0.0936896	0.934697	1	0	-0.34599	0.762245	1	0	0.210949	0.853639	1	0	-2.38123	0.0390814	0.285584	-1	0.103069	0.928176	1	0	0.163609	0.886225	1	0	0.799008	0.485145	0.861792	0	2.51275	0.0296275	0.283981	1	2.43737	0.0347677	0.26986	1	0.901671	0.43098	0.800677	0	0.406481	0.72229	0.935692	0	0.317298	0.781432	1	0	0.62684	0.583788	0.824385	0	1.15828	0.312133	0.649635	0	0.439397	0.700859	0.869248	0	0.956885	0.403381	0.702516	0	-3.88629	0.000906962	0.00939542	-1
A0A8I6A5M1	A0A8I6A5M1_RAT	Fn1	Fibronectin	GO:0006953,acute-phase response;GO:0001525,angiogenesis;GO:0007161,calcium-independent cell-matrix adhesion;GO:0007155,cell adhesion;GO:0007160,cell-matrix adhesion;GO:0007044,cell-substrate junction assembly;GO:1904646,cellular response to amyloid-beta;GO:1904385,cellular response to angiotensin;GO:0071773,cellular response to BMP stimulus;GO:0071333,cellular response to glucose stimulus;GO:0071347,cellular response to interleukin-1;GO:0071222,cellular response to lipopolysaccharide;GO:0071288,cellular response to mercury ion;GO:0036120,cellular response to platelet-derived growth factor stimulus;GO:0071380,cellular response to prostaglandin E stimulus;GO:0071560,cellular response to transforming growth factor beta stimulus;GO:0035924,cellular response to vascular endothelial growth factor stimulus;GO:0035987,endodermal cell differentiation;GO:0030198,extracellular matrix organization;GO:0008347,glial cell migration;GO:0007507,heart development;GO:0033622,integrin activation;GO:0007229,integrin-mediated signaling pathway;GO:0043066,negative regulation of apoptotic process;GO:0032966,negative regulation of collagen biosynthetic process;GO:0150102,negative regulation of monocyte activation;GO:0071635,negative regulation of transforming growth factor beta production;GO:0007399,nervous system development;GO:1901166,neural crest cell migration involved in autonomic nervous system development;GO:0001503,ossification;GO:0045773,positive regulation of axon extension;GO:0030335,positive regulation of cell migration;GO:0008284,positive regulation of cell population proliferation;GO:0050921,positive regulation of chemotaxis;GO:0048146,positive regulation of fibroblast proliferation;GO:0010628,positive regulation of gene expression;GO:0051897,positive regulation of phosphatidylinositol 3-kinase/protein kinase B signal transduction;GO:1904237,positive regulation of substrate-dependent cell migration, cell attachment to substrate;GO:0008360,regulation of cell shape;GO:0070372,regulation of ERK1 and ERK2 cascade;GO:0001932,regulation of protein phosphorylation;GO:0014823,response to activity;GO:0051384,response to glucocorticoid;GO:0010039,response to iron ion;GO:0002931,response to ischemia;GO:0010193,response to ozone;GO:0009410,response to xenobiotic stimulus;GO:0034446,substrate adhesion-dependent cell spreading;GO:0042060,wound healing;GO:0051702,biological process involved in interaction with symbiont	GO:0016324,apical plasma membrane;GO:0005604,basement membrane;GO:0062023,collagen-containing extracellular matrix;GO:0005793,endoplasmic reticulum-Golgi intermediate compartment;GO:0070062,extracellular exosome;GO:0031012,extracellular matrix;GO:0005615,extracellular space;GO:0005577,fibrinogen complex;GO:0005576,extracellular region	GO:0005201,extracellular matrix structural constituent;GO:0008201,heparin binding;GO:0042802,identical protein binding;GO:0005178,integrin binding;GO:0045340,mercury ion binding;GO:0016504,peptidase activator activity;GO:0002020,protease binding;GO:0043394,proteoglycan binding;GO:0005102,signaling receptor binding	rno:25661,path:rno04151,PI3K-Akt signaling pathway;rno:25661,path:rno04512,ECM-receptor interaction;rno:25661,path:rno04510,Focal adhesion;rno:25661,path:rno04810,Regulation of actin cytoskeleton;rno:25661,path:rno05200,Pathways in cancer;rno:25661,path:rno05205,Proteoglycans in cancer;rno:25661,path:rno05222,Small cell lung cancer;rno:25661,path:rno05165,Human papillomavirus infection;rno:25661,path:rno05135,Yersinia infection;rno:25661,path:rno05100,Bacterial invasion of epithelial cells;rno:25661,path:rno05146,Amoebiasis;rno:25661,path:rno04933,AGE-RAGE signaling pathway in diabetic complications	2.68116	2.05508	2.35944	2.85016	2.3337	3.14311	2.15611	2.85654	2.29412	2.57539	2.2039	2.43599	2.35379	2.12128	1.99974	2.94438	1.89713	2.57159	2.07456	2.66858	2.0149	1.43967	2.18587	2.93285	2.31547	2.66514	2.21235	2.74243	2.37389	1.78943	1.65843	5.28416	1.57825	2.41347	1.90299	2.75187	1.96843	0.702192	1.99046	2.507	1.71816	1.73365	1.84064	1.93512	1.61817	2.05952	1.39959	2.11791	2.05233	2.10811	1.47996	2.81603	1.97016	2.01447	1.7431	2.26268	2.03176	2.17712	1.98939	2.4979	1.41867	1.87178	1.55195	2.51449	1.68321	2.41827	1.42747	2.20277	2.45437	2.02749	1.68914	2.43877	2.47846	1.96774	2.16743	2.60364	2.38937	2.11607	4.72788	2.22209	1.93391	2.1981	2.44916	1.75339	2.01789	1.48194	2.14173	1.53423	1.66153	1.99806	2.15073	1.64587	1.6244	1.40408	1.54449	1.50568	1.60127	1.77906	1.77763	1.93603	1.77438	2.67424	1.35199	1.32818	1.72905	1.97702	2.00035	1.70676	1.55026	1.70754	1.658	1.70172	1.87875	1.76993	1.72736	1.57235	1.7986	1.66942	1.4466	1.38989	1.76265	1.57354	1.46831	1.39245	1.65715	1.73257	1.71597	1.91233	1.63957	2.43598	1.72023	1.76945	1.80026	2.18252	1.96072	1.75201	1.70375	2.22604	1.85134	1.31957	0.710614	2.63635	1.94739	1.74922	2.71192	3.35753	2.13633	1.73437	1.84582	2.25058	2.48133	1.70964	0.377394	0.30284	1	0	-0.538724	0.142285	0.865546	0	-0.583401	0.112344	0.740687	0	-0.490749	0.180987	1	0	-0.783303	0.0337896	0.493883	-1	-0.369824	0.312598	0.714733	0	-0.701653	0.0567847	0.40634	0	-0.923182	0.0126923	0.211605	-1	-0.507265	0.166856	0.635084	0	-0.0549244	0.880533	0.999952	0	-0.230767	0.528074	0.868635	0	-0.24956	0.495092	0.84462	0	-0.359604	0.3261	0.744391	0	-0.106294	0.771187	1	0	-0.250166	0.494047	0.768065	0	-0.0640492	0.860876	0.972371	0	-0.172037	0.637959	0.828441	0	0.332593	0.363607	0.669588	0	-0.232477	0.525026	0.718209	0
A0A8I6A5P1;A0A8I6AF12;A0A8I6AH16;A0A8L2UM12;O35276	A0A8I6A5P1_RAT	Nrp2	Neuropilin	GO:0001525,angiogenesis;GO:0048846,axon extension involved in axon guidance;GO:1990830,cellular response to leukemia inhibitory factor;GO:1904835,dorsal root ganglion morphogenesis;GO:0021612,facial nerve structural organization;GO:1903375,facioacoustic ganglion development;GO:0021828,gonadotrophin-releasing hormone neuronal migration to the hypothalamus;GO:0050919,negative chemotaxis;GO:1901166,neural crest cell migration involved in autonomic nervous system development;GO:0003148,outflow tract septum morphogenesis;GO:0099175,regulation of postsynapse organization;GO:0097374,sensory neuron axon guidance;GO:0061549,sympathetic ganglion development;GO:0097490,sympathetic neuron projection extension;GO:0097491,sympathetic neuron projection guidance;GO:0061551,trigeminal ganglion development;GO:0036486,ventral trunk neural crest cell migration;GO:0021649,vestibulocochlear nerve structural organization;GO:0007411,axon guidance;GO:0007507,heart development;GO:0021675,nerve development;GO:0001764,neuron migration;GO:1902285,semaphorin-plexin signaling pathway involved in neuron projection guidance;GO:0036484,trunk neural crest cell migration	GO:0030424,axon;GO:0098978,glutamatergic synapse;GO:0045211,postsynaptic membrane;GO:0016020,membrane	GO:0008201,heparin binding;GO:0046872,metal ion binding;GO:0017154,semaphorin receptor activity;GO:0005021,vascular endothelial growth factor receptor activity		-2.99146	-4.92187	-2.5602	-3.01627	-3.72023	-4.55106	-2.71088	-3.72209	-5.2648	-3.59384	-3.30367	-4.03719	-4.21306	-9.08032	-3.73438	-3.55693	-3.91482	-4.06775	-3.69898	-3.39877	-9.08032	-9.08032	-9.08032	-3.90409	-3.18253	-9.08032	-1.75549	-1.36773	-9.08032	-9.08032	-3.7447	-3.2234	-9.08032	-9.08032	-9.08032	-3.37434	-9.08032	-9.08032	-9.08032	-9.08032	-9.08032	-4.19627	-9.08032	-2.48339	-4.08817	-9.08032	-2.77383	-3.81625	-9.08032	-3.38043	-9.08032	-4.02613	-9.08032	-2.71344	-2.48624	-2.85398	-9.08032	-9.08032	-2.62638	-9.08032	-2.20367	-9.08032	-2.62351	-3.30095	-9.08032	-4.4471	-2.66139	-2.41156	-9.08032	-9.08032	-9.08032	-3.73415	-9.08032	-9.08032	-3.11256	-2.6162	-2.49979	-4.1324	-2.49104	-3.51929	-9.08032	-3.24009	-2.78997	-4.2777	-2.96899	-3.52728	-9.08032	-4.10565	-3.51878	-3.52523	-4.12929	-9.08032	-9.08032	-9.08032	-3.03532	-9.08032	-3.46859	-2.27894	-3.57319	-2.91187	-9.08032	-9.08032	-7.71016	-2.88935	-9.08032	-3.32687	-2.21153	-9.08032	-3.02204	-2.89541	-9.08032	-9.08032	-3.25861	-3.20041	-2.98703	-9.08032	-4.45318	-9.08032	-2.72119	-9.08032	-3.6736	-9.08032	-3.06404	-3.0698	-3.89244	-2.95748	-3.71873	-3.28271	-9.08032	-2.89561	-3.33113	-9.08032	-2.46602	-9.08032	-4.73555	-9.08032	-2.71921	-9.08032	-2.94682	-1.87638	-9.08032	-9.08032	-3.23237	-9.08032	-9.08032	-9.08032	-2.80656	-9.08032	-9.08032	-9.08032	-4.00521	-9.08032	0.211822	0.91364	1	0	-1.17095	0.54914	1	0	-0.870691	0.655891	1	0	0.0827675	0.966199	1	0	-3.79899	0.0536888	0.615962	0	4.72812	0.0168137	0.202334	1	-3.34352	0.0889242	0.466634	0	0.357425	0.85481	1	0	1.6343	0.403448	0.833235	0	4.44873	0.0242815	0.258223	1	-0.123676	0.949511	1	0	0.217704	0.911252	0.990417	0	2.92896	0.135607	0.53196	0	-1.81335	0.354089	0.831604	0	1.12628	0.564459	0.81353	0	0.14643	0.940239	0.991008	0	-2.96824	0.130491	0.364169	0	0.231897	0.905493	0.973252	0	-1.83919	0.347298	0.573929	0
A0A8I6A5Q9;D4A562;P83829	A0A8I6A5Q9_RAT	Ift81	Intraflagellar transport 81	GO:0060271,cilium assembly;GO:0042073,intraciliary transport;GO:0035735,intraciliary transport involved in cilium assembly;GO:0008589,regulation of smoothened signaling pathway;GO:0120316,sperm flagellum assembly;GO:0007283,spermatogenesis	GO:0005814,centriole;GO:0005813,centrosome;GO:0036064,ciliary basal body;GO:0005929,cilium;GO:0005737,cytoplasm;GO:0030992,intraciliary transport particle B;GO:0097225,sperm midpiece;GO:0097228,sperm principal piece	GO:0015631,tubulin binding		-2.86886	-2.53503	-2.84526	-2.82615	-3.12756	-3.33293	-2.47524	-3.57793	-1.55576	-2.55491	-1.98665	-2.58612	-2.29852	-1.79607	-2.8379	-2.5853	-2.1373	-1.94297	-2.62417	-1.80944	-2.81033	-2.43013	-2.25465	-2.69803	-2.32775	-2.5539	-3.12264	-3.15456	-1.91797	-2.49412	-2.34353	-2.98276	-1.82479	-1.89711	-2.11805	-9.08032	-2.40253	-1.70387	-2.17346	-2.5333	-1.54249	-2.04805	-1.383	-2.15269	-1.13818	-9.08032	-2.5487	-2.66743	-1.56139	-1.9005	-1.85288	-2.08603	-1.85334	-1.84637	-2.33954	-2.47282	-2.12009	-2.3786	-1.79714	-2.61244	-2.83274	-2.13223	-2.3309	-2.47649	-1.5442	-2.95621	-1.92982	-2.09201	-2.36174	-1.70874	-2.02577	-2.1266	-2.31223	-1.8106	-1.70806	-2.88959	-1.82984	-2.5945	-4.14039	-3.02619	-3.09579	-2.68502	-2.00998	-2.78431	-2.53485	-2.72589	-2.23202	-2.8771	-3.45489	-2.45604	-2.26372	-2.22705	-2.55433	-2.43016	-3.57086	-2.29292	-2.479	-9.08032	-2.27557	-2.08757	-2.73117	-2.95686	-2.51287	-1.67192	-2.28358	-2.74344	-2.36068	-2.43612	-2.66412	-2.19856	-2.49311	-2.27819	-2.2448	-3.41213	-2.2493	-1.67177	-2.72426	-1.8443	-2.56322	-2.47874	-2.82349	-2.14589	-2.7599	-2.58751	-2.83114	-2.76015	-2.06037	-2.1528	-2.66135	-2.58615	-2.6038	-2.7516	-2.63649	-2.65624	-2.73526	-2.09505	-3.91576	-1.77646	-3.03153	-3.01748	-1.87706	-2.36285	-2.40772	-3.6268	-2.82664	-2.45865	-2.42081	-1.45004	-3.54341	-2.5737	-2.27146	-1.14992	-0.128907	0.867437	1	0	0.48464	0.530634	1	0	-0.421605	0.585344	1	0	-0.220979	0.774801	1	0	-0.583598	0.450379	1	0	-1.43233	0.0656033	0.348621	0	0.321509	0.677282	0.951468	0	-0.0213609	0.977933	1	0	1.32157	0.089017	0.492583	0	-0.191208	0.804469	0.982243	0	-0.621075	0.421904	0.810147	0	1.27946	0.0995461	0.468599	0	-0.600917	0.437085	0.817027	0	-0.522709	0.498914	0.893086	0	-0.30369	0.694227	0.891026	0	-0.49222	0.524236	0.791548	0	-0.438048	0.570819	0.784203	0	-0.233325	0.762592	0.923636	0	-0.2045	0.791185	0.902213	0
A0A8I6A5S8;A0A8I6AFG9;F1M7N2;O35795	A0A8I6A5S8_RAT	Npdc1	Ectonucleoside triphosphate diphosphohydrolase 2		GO:0016020,membrane	GO:0005524,ATP binding;GO:0016787,hydrolase activity		-9.08032	-9.08032	-9.08032	-9.08032	-2.59632	-2.3283	-2.32103	-9.08032	-2.06875	-2.5823	-2.6722	-3.23176	-1.75764	-2.63728	-9.08032	-2.86786	-1.9511	-2.89329	-3.31689	-2.92236	-2.45232	-3.01648	-2.66859	-2.16255	-1.51483	-2.29256	-2.29613	-3.15858	-3.85258	-2.01713	-2.78434	-9.08032	-9.08032	-9.08032	-9.08032	-9.08032	-9.08032	-9.08032	-9.08032	-9.08032	-9.08032	-9.08032	-3.12393	-9.08032	-9.08032	-9.08032	-9.08032	-9.08032	-9.08032	-9.08032	-9.08032	-9.08032	-3.28567	-9.08032	-4.05484	-9.08032	-3.41276	-3.28634	-3.56198	-3.40172	-3.40507	-3.69364	-9.08032	-4.27547	-9.08032	-9.08032	-9.08032	-9.08032	-9.08032	-9.08032	-3.04899	-4.12654	-2.46565	-2.54994	-1.76845	-3.11947	-9.08032	-9.08032	-9.08032	-9.08032	-9.08032	-9.08032	-2.43079	-3.36839	-3.01929	-4.83136	-3.25976	-2.16787	-2.58821	-9.08032	-1.95995	-3.6145	-9.08032	-9.08032	-9.08032	-2.19261	-2.22638	-9.08032	-2.80946	-3.19272	-9.08032	-9.08032	-9.08032	-9.08032	-3.26816	-9.08032	-9.08032	-9.08032	-9.08032	-9.08032	-9.08032	-9.08032	-2.78782	-9.08032	-9.08032	-9.08032	-4.04734	-9.08032	-9.08032	-9.08032	-3.98787	-9.08032	-9.08032	-3.57923	-9.08032	-9.08032	-4.4106	-9.08032	-3.14771	-2.92243	-3.92984	-9.08032	-9.08032	-9.08032	-3.00019	-9.08032	-9.08032	-9.08032	-9.08032	-9.08032	-9.08032	-9.08032	-9.08032	-9.08032	-9.08032	-9.08032	-9.08032	-9.08032	-9.08032	-9.08032	-9.08032	-9.08032	-3.55271e-15	1	1	0	-1.90847	0.207223	0.942043	0	-0.680818	0.651782	1	0	-0.22497	0.881409	1	0	-4.58749	0.00284898	0.159993	-1	-1.75224	0.246612	0.642319	0	-6.7648	1.6576e-05	0.00757997	-1	-3.19369	0.0359317	0.35831	-1	-1.77636e-15	1	1	0	1.57313	0.297981	0.74213	0	-0.230852	0.878333	1	0	2.64839	0.0810387	0.435243	0	1.16743	0.439414	0.817157	0	1.60521	0.288281	0.781241	0	-4.14459	0.00683174	0.0864364	-1	-3.9667	0.00953556	0.100925	-1	-1.77636e-15	1	1	0	-2.74628	0.0705617	0.297195	0	-6.60444	2.53008e-05	0.000710418	-1
A0A8I6A5T1;Q5FVK6	A0A8I6A5T1_RAT	Cc2d1b	Coiled-coil and C2 domain containing 1B	GO:0000122,negative regulation of transcription by RNA polymerase II;GO:0006357,regulation of transcription by RNA polymerase II	GO:0005654,nucleoplasm;GO:0005634,nucleus	GO:0000981,DNA-binding transcription factor activity, RNA polymerase II-specific;GO:0001227,DNA-binding transcription repressor activity, RNA polymerase II-specific;GO:0000978,RNA polymerase II cis-regulatory region sequence-specific DNA binding		-3.45622	-2.2381	-2.86063	-2.97989	-2.88166	-2.53026	-2.94417	-2.68348	-2.11261	-2.73148	-2.36786	-2.8401	-3.09802	-2.29118	-2.76539	-2.29303	-2.17972	-2.06208	-2.45307	-2.02154	-2.95383	-2.23806	-2.65896	-2.31026	-2.61455	-2.9349	-1.87392	-2.30617	-2.57115	-2.06471	-2.72012	-2.31977	-1.76853	-1.91826	-2.87262	-2.37628	-2.10872	-1.79812	-1.60985	-2.49183	-2.28791	-2.17814	-2.4607	-2.43816	-2.044	-1.08976	-2.72439	-2.91419	-1.93248	-1.83486	-2.46079	-2.38733	-2.17719	-2.10014	-2.6451	-3.73999	-2.52102	-1.99524	-2.19972	-2.15617	-2.22761	-2.08341	-2.71182	-2.267	-2.36736	-1.93214	-2.36039	-1.94518	-2.47845	-1.90425	-2.07489	-2.54699	-2.54663	-1.85108	-2.38599	-2.52155	-2.79345	-2.31254	-9.08032	-2.90276	-3.03911	-3.11144	-2.80409	-2.76003	-2.33982	-2.09481	-2.02241	-1.99906	-2.15011	-2.31949	-1.78267	-1.77402	-2.08001	-1.35809	-2.61753	-1.61683	-1.80472	-1.77352	-1.68795	-2.18157	-1.88704	-2.28005	-1.81244	-1.55143	-2.09514	-1.93005	-2.1076	-2.28708	-2.84631	-1.91129	-2.31166	-2.0301	-1.92809	-2.76042	-2.10767	-2.06592	-2.3348	-1.80916	-2.86755	-2.92443	-2.64789	-2.09764	-2.72288	-2.16236	-2.20506	-2.23622	-2.20329	-2.19101	-2.37921	-2.35526	-2.53977	-2.55031	-2.90588	-2.00349	-3.03846	-2.28868	-2.90046	-1.72616	-2.65733	-3.09784	-1.86172	-2.51983	-2.31484	-2.52279	-2.88353	-1.81353	-2.80653	-1.64642	-2.62381	-1.64488	-2.11293	-1.52479	-1.38856	0.0032014	0.556699	-1	-0.168776	0.715073	1	0	0.398988	0.388774	1	0	0.605332	0.19195	1	0	0.260986	0.572571	1	0	0.678337	0.144063	0.503433	0	0.549645	0.235795	0.683424	0	0.313971	0.497381	0.914118	0	-0.0409185	0.929457	1	0	-0.213397	0.644451	0.933147	0	-0.142756	0.757476	0.980139	0	-0.214606	0.642579	0.931758	0	-0.0550288	0.905232	0.983807	0	0.20947	0.65055	0.974848	0	-0.341091	0.461061	0.74433	0	-0.272985	0.555075	0.813923	0	-0.15353	0.73982	0.890973	0	-0.0363582	0.937301	0.983383	0	0.34971	0.44984	0.659169	0
A0A8I6A5V5;D3Z9M3	A0A8I6A5V5_RAT	RGD1306750	LOC362451					-1.21316	-3.06117	-2.60287	-1.95156	-2.81371	-3.40284	-1.44844	-2.6327	-3.54632	-1.89263	-4.4409	-3.25073	-3.24854	1.37546	-1.63763	-5.78699	-4.60263	-3.04513	-1.19488	-4.93514	-3.1645	-9.08032	-1.51407	-2.8721	-2.99949	-1.42977	-1.71722	-4.07905	-4.15041	-9.08032	-2.95911	-9.08032	-9.08032	-9.08032	1.11391	-9.08032	-9.08032	-9.08032	-9.08032	1.53111	-9.08032	-3.34301	-9.08032	-9.08032	-9.08032	-9.08032	-0.64093	-9.08032	-1.14107	-9.08032	-9.08032	-9.08032	-1.54388	-9.08032	-1.59785	-9.08032	-9.08032	-0.997604	-1.00619	-1.60133	-1.77384	-9.08032	-0.71731	-1.46453	-9.08032	-1.1574	-9.08032	-9.08032	-1.48628	-9.08032	-0.993881	-0.907342	-1.85518	-2.4786	-0.661846	-1.27654	0.158391	-2.76612	-2.1176	-2.02731	0.538265	0.24114	1.20272	-1.04389	-0.854696	-0.887603	-1.04122	-0.276901	0.599217	-4.72264	-0.863257	-9.08032	-0.812999	-9.08032	-1.51953	-1.68354	-1.75278	-9.08032	-1.47653	-1.5501	-9.08032	-2.18907	-9.08032	-9.08032	-0.815975	-1.79797	-1.6708	-9.08032	-0.973776	-9.08032	-9.08032	-9.08032	-0.42596	-1.36906	-9.08032	-9.08032	-0.474455	-9.08032	-9.08032	-1.61907	-1.12017	-9.08032	-2.28422	-0.991787	-0.325139	-1.42106	-1.02429	-1.92574	-9.08032	-1.35904	-0.590765	-1.88754	-0.841231	-9.08032	0.873326	-1.20875	-0.712679	-9.08032	-1.55802	-1.95148	2.55037	-1.44195	-9.08032	-9.08032	-0.756688	-1.00774	-2.01029	-9.08032	-2.35471	-9.08032	-1.48075	-9.08032	0.51903	0.836578	1	0	2.80898	0.26552	1	0	2.51754	0.318065	0.973142	0	-1.19232	0.635739	1	0	0.170348	0.946021	1	0	0.692816	0.783072	0.971083	0	-4.80113	0.058306	0.409596	0	2.97628	0.238254	0.750478	0	-0.521923	0.835681	1	0	1.43855	0.56776	0.892706	0	2.58245	0.305802	0.721373	0	3.60135	0.154139	0.552647	0	5.92145	0.0200235	0.213651	1	2.09618	0.405475	0.867817	0	0.607118	0.809345	0.939193	0	-0.0666246	0.978874	0.99863	0	2.83654	0.260885	0.535308	0	-0.0968028	0.969309	0.996507	0	-3.93099	0.120137	0.294005	0
A0A8I6A5W8;A0A8I6ACB8;G3V715;Q09137	A0A8I6A5W8_RAT	Prkaa2	5'-AMP-activated protein kinase catalytic subunit alpha-2	GO:0071277,cellular response to calcium ion;GO:0042149,cellular response to glucose starvation;GO:0071333,cellular response to glucose stimulus;GO:0034599,cellular response to oxidative stress;GO:0071380,cellular response to prostaglandin E stimulus;GO:0071466,cellular response to xenobiotic stimulus;GO:0008610,lipid biosynthetic process;GO:1905691,lipid droplet disassembly;GO:0010629,negative regulation of gene expression;GO:1903944,negative regulation of hepatocyte apoptotic process;GO:1904262,negative regulation of TORC1 signaling;GO:1904428,negative regulation of tubulin deacetylation;GO:0010508,positive regulation of autophagy;GO:2000758,positive regulation of peptidyl-lysine acetylation;GO:1903829,positive regulation of protein localization;GO:1990044,protein localization to lipid droplet;GO:0042752,regulation of circadian rhythm;GO:0016241,regulation of macroautophagy;GO:0070507,regulation of microtubule cytoskeleton organization;GO:0062028,regulation of stress granule assembly;GO:0014850,response to muscle activity;GO:0048511,rhythmic process;GO:0016055,Wnt signaling pathway;GO:0006914,autophagy;GO:0031669,cellular response to nutrient levels;GO:0071417,cellular response to organonitrogen compound;GO:0006695,cholesterol biosynthetic process;GO:0097009,energy homeostasis;GO:0006633,fatty acid biosynthetic process;GO:0055089,fatty acid homeostasis;GO:0042593,glucose homeostasis;GO:0035556,intracellular signal transduction;GO:0043066,negative regulation of apoptotic process;GO:0032007,negative regulation of TOR signaling;GO:0016310,phosphorylation;GO:0045821,positive regulation of glycolytic process;GO:0010468,regulation of gene expression;GO:0019216,regulation of lipid metabolic process;GO:0014823,response to activity;GO:0031000,response to caffeine;GO:0031331,positive regulation of cellular catabolic process	GO:0030424,axon;GO:0010494,cytoplasmic stress granule;GO:0030425,dendrite;GO:0005794,Golgi apparatus;GO:0043025,neuronal cell body;GO:0016607,nuclear speck;GO:0031588,nucleotide-activated protein kinase complex;GO:0016324,apical plasma membrane;GO:0005737,cytoplasm;GO:0005654,nucleoplasm;GO:0005634,nucleus;GO:0032991,protein-containing complex	GO:0050405,[acetyl-CoA carboxylase] kinase activity;GO:0047322,[hydroxymethylglutaryl-CoA reductase (NADPH)] kinase activity;GO:0004679,AMP-activated protein kinase activity;GO:0005524,ATP binding;GO:0003682,chromatin binding;GO:0140823,histone H2BS36 kinase activity;GO:0046872,metal ion binding;GO:0004712,protein serine/threonine/tyrosine kinase activity;GO:0004672,protein kinase activity;GO:0106310,protein serine kinase activity;GO:0004674,protein serine/threonine kinase activity;GO:0044877,protein-containing complex binding;GO:0030674,protein-macromolecule adaptor activity	rno:78975,path:rno04371,Apelin signaling pathway;rno:78975,path:rno04068,FoxO signaling pathway;rno:78975,path:rno04151,PI3K-Akt signaling pathway;rno:78975,path:rno04152,AMPK signaling pathway;rno:78975,path:rno04150,mTOR signaling pathway;rno:78975,path:rno04140,Autophagy - animal;rno:78975,path:rno04530,Tight junction;rno:78975,path:rno04910,Insulin signaling pathway;rno:78975,path:rno04922,Glucagon signaling pathway;rno:78975,path:rno04920,Adipocytokine signaling pathway;rno:78975,path:rno04921,Oxytocin signaling pathway;rno:78975,path:rno04211,Longevity regulating pathway;rno:78975,path:rno04213,Longevity regulating pathway - multiple species;rno:78975,path:rno04710,Circadian rhythm;rno:78975,path:rno04714,Thermogenesis;rno:78975,path:rno05418,Fluid shear stress and atherosclerosis;rno:78975,path:rno05410,Hypertrophic cardiomyopathy;rno:78975,path:rno04936,Alcoholic liver disease;rno:78975,path:rno04932,Non-alcoholic fatty liver disease;rno:78975,path:rno04931,Insulin resistance	-3.40021	-3.06283	-2.10301	-2.4154	-3.26983	-3.15615	-3.55387	-2.10296	-2.13428	-3.05827	-1.98653	-2.90468	-2.74018	-2.52776	-3.79007	-2.58591	-1.91623	-2.41612	-3.50772	-3.12312	-2.14125	-1.51128	-2.68774	-2.94167	-1.87727	-2.95374	-1.9715	-2.52516	-2.39578	-2.2436	-2.1527	-2.18369	-9.08032	-9.08032	-1.58731	-2.74827	-2.0751	-1.49905	-1.46486	-2.39707	-1.89807	-1.98562	-2.08259	-1.59896	-1.72517	-1.82278	-1.90006	-2.08028	-1.85784	-9.08032	-2.14049	-1.45409	-2.08418	-9.08032	-2.28135	-2.70875	-2.23008	-2.28383	-2.05541	-1.64191	-2.2352	-1.97894	-1.91537	-1.98866	-1.95736	-2.0645	-1.63218	-1.23692	-2.7105	-2.04227	-2.24825	-2.21461	-2.53687	-2.03252	-1.74434	-2.60545	-1.15227	-3.03756	-2.49156	-3.54316	-2.08904	-3.17243	-2.58276	-2.93888	-2.58729	-9.08032	-9.08032	-1.76654	-2.83802	-9.08032	-2.83976	-9.08032	-2.7492	-3.22475	-2.90943	-9.08032	-2.97643	-9.08032	-3.1867	-1.69203	-9.08032	-9.08032	-1.03881	-1.5274	-2.70408	-3.17447	-9.08032	-9.08032	-2.28269	-9.08032	-1.18119	-9.08032	-2.85372	-3.0253	-2.80747	-9.08032	-2.35931	-9.08032	-2.95287	-2.64634	-2.38275	-9.08032	-2.0337	-2.66143	-2.71042	-0.981982	-9.08032	-2.58446	-2.7985	-9.08032	-2.43382	-1.26639	-2.14663	-9.08032	-3.19558	-9.08032	-2.22403	-9.08032	-1.48075	-1.98282	-9.08032	-9.08032	-9.08032	-2.53635	-9.08032	-9.08032	-9.08032	-9.08032	-2.02658	-9.08032	-9.08032	-1.159	0.189223	0.917992	1	0	0.324925	0.859669	1	0	-3.10768	0.0928251	0.683064	0	-3.04863	0.099123	0.930121	0	-1.75013	0.341877	0.990001	0	-1.91339	0.29893	0.701521	0	-2.8498	0.122901	0.534756	0	-3.76586	0.042269	0.386581	-1	0.217926	0.905607	1	0	-2.58268	0.161695	0.580525	0	-2.3684	0.199089	0.59379	0	-2.15748	0.2418	0.662107	0	-0.206112	0.910702	0.985268	0	0.143894	0.93759	1	0	-3.82291	0.0392964	0.228835	-1	-1.66244	0.366518	0.686541	0	-5.72159	0.00228325	0.0316393	-1	-6.77642	0.000337158	0.0092243	-1	-3.10676	0.0929206	0.247248	0
A0A8I6A5Y0	A0A8I6A5Y0_RAT	Vta1	Vesicle trafficking 1	GO:0032511,late endosome to vacuole transport via multivesicular body sorting pathway;GO:0071985,multivesicular body sorting pathway;GO:0015031,protein transport	GO:0005737,cytoplasm;GO:0005829,cytosol;GO:0010008,endosome membrane;GO:0005771,multivesicular body;GO:0005654,nucleoplasm		rno:292640,path:rno04144,Endocytosis	-0.162107	0.114888	-0.591961	-0.129451	-0.0629558	0.50973	0.123716	-0.291345	0.0950428	0.231347	0.0255527	0.03247	0.383993	0.754526	-0.121144	0.166953	0.185516	0.663488	-0.0465162	0.271826	0.280421	0.497658	0.28148	0.647337	0.299482	0.0717511	0.813495	-0.300838	0.194366	0.911799	-0.0902977	-0.0174332	0.622188	0.721843	0.375663	0.0867427	0.139768	0.803373	1.6428	0.151845	0.475496	1.17062	0.285364	0	0.443817	0.970448	0.139737	0.155638	0.522935	0.878401	0.719319	0.391147	0.49562	0.681266	0.343522	0.353345	0.781776	1.04592	0.943932	1.41565	0.287412	0.774306	0.572843	1.00491	0.540007	0.865495	0.924987	0.953507	0.55478	0.39783	1.19504	0.342031	0.571837	0.58127	0.487344	0.658049	0.369393	0.0496968	-0.563392	-0.384831	0.609514	0.0547875	1.03492	-0.179391	0.971636	0.753322	1.17944	0.549343	0.534421	0.956839	1.21635	0.862574	0.457207	1.36187	0.872508	0.690143	0.634819	1.28524	1.34842	0.585329	0.869952	0.471426	0.982528	0.261975	0.436482	0.71725	1.35656	0.722496	0.122954	1.06618	1.23742	0.718632	0.846677	0.870797	0.846461	0.560214	0.702536	0.964414	0.82069	-0.0647655	0.341163	0.334027	1.04074	0.253768	0.359731	0.31184	0.833832	0.736212	0.21177	0.504921	0.607399	0.387081	0.0456338	0.627907	0.85229	1.27869	0.245586	0.798864	0.470938	0.431642	-0.290379	0.586862	0.656201	0.543745	-0.130828	1.02826	0.203374	1.15614	0.330759	0.667409	0.256174	-0.0767393	0.0598748	0.822384	1	0	0.310172	0.246206	0.98595	0	0.767333	0.00469355	0.185482	1	0.596463	0.0269162	0.742747	1	0.576853	0.0322388	0.491412	0	0.536727	0.0460304	0.305691	0	0.425498	0.112578	0.5204	0	0.558587	0.0379958	0.36856	0	0.334685	0.211058	0.694992	0	0.0965918	0.717297	0.959239	0	0.122847	0.645221	0.932369	0	0.0650137	0.807431	0.97138	0	-0.0675469	0.800086	0.958845	0	-0.0406456	0.878875	1	0	-0.345688	0.196535	0.505722	0	-0.173111	0.516663	0.78912	0	-0.446892	0.0958008	0.314608	0	-0.0581844	0.827317	0.948171	0	-0.280224	0.294541	0.522631	0
A0A8I6A627;A0A8I6AFY3;A0A8I6GLK9;G3V989;P97605	A0A8I6A627_RAT	Efna5	EPH-related receptor tyrosine kinase ligand 7	GO:0007411,axon guidance;GO:0007413,axonal fasciculation;GO:0071372,cellular response to follicle-stimulating hormone stimulus;GO:1904322,cellular response to forskolin;GO:0048668,collateral sprouting;GO:0048013,ephrin receptor signaling pathway;GO:1900025,negative regulation of substrate adhesion-dependent cell spreading;GO:0048672,positive regulation of collateral sprouting;GO:0050731,positive regulation of peptidyl-tyrosine phosphorylation;GO:0051965,positive regulation of synapse assembly;GO:0032956,regulation of actin cytoskeleton organization;GO:0022604,regulation of cell morphogenesis;GO:0022407,regulation of cell-cell adhesion;GO:0051893,regulation of focal adhesion assembly;GO:0043087,regulation of GTPase activity;GO:0061178,regulation of insulin secretion involved in cellular response to glucose stimulus;GO:0070507,regulation of microtubule cytoskeleton organization;GO:0031290,retinal ganglion cell axon guidance;GO:0099560,synaptic membrane adhesion	GO:0005912,adherens junction;GO:0005604,basement membrane;GO:0005901,caveola;GO:0071944,cell periphery;GO:0009897,external side of plasma membrane;GO:0098982,GABA-ergic synapse;GO:0005886,plasma membrane;GO:0098552,side of membrane	GO:0045499,chemorepellent activity;GO:0046875,ephrin receptor binding;GO:0005169,neurotrophin TRKB receptor binding	rno:116683,path:rno04010,MAPK signaling pathway;rno:116683,path:rno04014,Ras signaling pathway;rno:116683,path:rno04015,Rap1 signaling pathway;rno:116683,path:rno04151,PI3K-Akt signaling pathway;rno:116683,path:rno04360,Axon guidance;rno:116683,path:rno05206,MicroRNAs in cancer	-0.399734	-1.56652	-0.359006	-0.220433	-0.889783	-1.38273	-0.901417	-0.838749	-2.53303	-0.278435	-1.9088	-1.58898	-1.36663	-9.08032	-0.717365	-1.33178	-1.73896	-1.32885	-0.903615	-1.77912	-1.20736	-1.53332	-1.63303	-1.01547	-1.37911	-0.502465	-1.5865	-0.843073	-0.819622	-1.21287	-0.904749	-0.859334	-9.08032	-1.32334	-1.43523	-9.08032	-9.08032	-0.737597	0.69665	-1.266	-0.836342	-1.58483	-0.738018	-0.642341	-2.57857	-9.08032	-0.229704	0.0441426	-1.37373	-0.90606	-0.845277	-1.92159	-1.8295	-1.86067	-0.562384	-0.374908	-2.16255	-1.19528	-1.57731	-1.76317	-1.68948	-1.24356	-0.810271	-1.8873	-1.24632	-1.13102	-1.47453	-1.593	-1.85556	-1.96428	-1.62767	-0.944926	-1.19312	-1.71282	-1.72377	-2.2296	-0.393327	-2.32948	0.344199	-0.71073	-0.710064	-0.500789	-1.22736	-0.829596	-1.47778	-1.79613	-1.51535	-2.51368	-1.36165	0.349301	-9.08032	-2.04732	-2.05645	-1.0289	-0.317546	-9.08032	-1.61366	-1.13642	-2.12619	-9.08032	-1.11131	-1.49318	-9.08032	-9.08032	-1.54519	-0.606879	-1.11009	-9.08032	-0.927162	-1.26464	-9.08032	-9.08032	-1.67013	-1.31782	-1.52841	-9.08032	-1.3548	-9.08032	-0.588995	-0.240439	-1.46085	-9.08032	-0.806918	-1.77903	-1.78915	-1.72617	-9.08032	-1.74733	-1.03086	-9.08032	-1.19351	-9.08032	-0.667687	-9.08032	-0.77144	-9.08032	-0.724793	-9.08032	-0.720917	-0.327802	-1.3229	-9.08032	-9.08032	-1.30891	-1.6818	-9.08032	-1.08978	-9.08032	-1.33177	-9.08032	-9.08032	-9.08032	-0.135912	0.950113	1	0	0.186216	0.931688	1	0	-0.248422	0.908957	1	0	0.0890271	0.96731	1	0	-1.68317	0.43904	1	0	-2.14185	0.325166	0.730478	0	-4.1135	0.060233	0.412861	0	-2.13647	0.326377	0.837796	0	0.141692	0.947995	1	0	-0.802354	0.711947	0.959239	0	-1.86575	0.391168	0.780599	0	-0.320666	0.882653	0.986305	0	-2.32408	0.285876	0.707179	0	-3.93939	0.0717527	0.455715	0	-3.22537	0.139485	0.429897	0	-1.30581	0.548081	0.809601	0	-3.8369	0.0793512	0.284444	0	-3.63495	0.0962621	0.340857	0	-5.42836	0.0136658	0.0639533	-1
A0A8I6A642;A0A8I6A6N7;G3V7I9;P23377	A0A8I6A642_RAT	Furin	furin	GO:0001825,blastocyst formation;GO:0140447,cytokine precursor processing;GO:0090472,dibasic protein processing;GO:0032804,negative regulation of low-density lipoprotein particle receptor catabolic process;GO:0032911,negative regulation of transforming growth factor beta1 production;GO:0032902,nerve growth factor production;GO:0043043,peptide biosynthetic process;GO:0016486,peptide hormone processing;GO:0046598,positive regulation of viral entry into host cell;GO:0032374,regulation of cholesterol transport;GO:0009966,regulation of signal transduction;GO:0032940,secretion by cell;GO:0006465,signal peptide processing;GO:0019058,viral life cycle;GO:0031638,zymogen activation;GO:0030335,positive regulation of cell migration;GO:0030511,positive regulation of transforming growth factor beta receptor signaling pathway;GO:0051604,protein maturation;GO:0016485,protein processing;GO:0042176,regulation of protein catabolic process;GO:0006508,proteolysis	GO:0009986,cell surface;GO:0005783,endoplasmic reticulum;GO:0000139,Golgi membrane;GO:0045121,membrane raft;GO:0005802,trans-Golgi network;GO:0030140,trans-Golgi network transport vesicle;GO:0005789,endoplasmic reticulum membrane;GO:0010008,endosome membrane;GO:0005576,extracellular region;GO:0031985,Golgi cisterna;GO:0016020,membrane;GO:0005886,plasma membrane	GO:1904399,heparan sulfate binding;GO:0008201,heparin binding;GO:0048406,nerve growth factor binding;GO:0042277,peptide binding;GO:0002020,protease binding;GO:0004252,serine-type endopeptidase activity;GO:0004867,serine-type endopeptidase inhibitor activity;GO:0004175,endopeptidase activity;GO:0046872,metal ion binding;GO:0008233,peptidase activity;GO:0008236,serine-type peptidase activity	rno:54281,path:rno03250,Viral life cycle - HIV-1	1.91255	0.00842649	1.49194	1.19218	1.87508	0.226357	1.73438	1.47359	1.01278	0.837047	0.813956	1.10992	1.0091	1.20584	2.10799	1.44026	1.05887	1.23664	2.43177	0.724639	1.35695	1.01982	1.961	1.42643	1.35143	1.05835	1.71749	0.961613	1.10331	0.946937	1.79602	0.881411	1.26772	0.870003	1.62639	0.752319	1.55952	0.732398	-0.424208	0.976445	1.75042	0.800331	0.199585	1.40523	0.77918	-0.215848	1.68206	1.82069	1.46074	1.02884	1.62057	0.916411	1.6021	0.809438	2.15076	1.6391	1.67106	1.28063	0.987071	1.13417	1.67347	0.828424	1.63092	1.12848	1.50295	1.53915	1.4847	0.283989	1.76494	1.18164	1.17103	1.71196	2.15147	1.14275	1.32593	1.42839	1.30097	-0.106098	1.7961	0.834853	2.73789	2.67952	2.19905	1.84346	2.04048	1.35543	1.72097	1.34738	1.94059	1.20827	1.70972	0.978706	1.34991	0.699732	1.40018	0.698682	1.667	-0.483703	1.41779	0.873135	1.1237	1.18255	1.11389	0.450216	1.36648	1.32135	1.78288	0.694149	1.64898	1.32724	1.18504	0.962739	1.36214	1.57225	1.37243	0.963629	1.36918	0.932655	1.60694	1.4363	1.39248	1.03765	1.79229	1.3592	1.18672	1.44257	1.08532	1.05071	1.33406	1.2644	1.23007	1.14388	1.87034	0.786794	1.67093	0.131755	1.77782	0.947668	1.4665	1.69113	1.76882	1.13993	1.06771	1.12877	1.21322	0.782478	1.62478	1.02377	1.29815	0.967424	1.28165	0.512259	-0.194818	0.595718	1	0	1.03763	0.00543137	0.21464	1	0.672644	0.0687848	0.624051	0	0.0185217	0.959746	1	0	-0.325856	0.375367	1	0	-0.572498	0.120676	0.460409	0	-0.304631	0.407159	0.826452	0	0.109295	0.765872	0.999563	0	0.151889	0.679055	0.957557	0	0.606575	0.100327	0.476477	0	0.297376	0.418389	0.805857	0	0.378885	0.302959	0.727371	0	-0.0653144	0.858743	0.973016	0	-0.30725	0.403151	0.867817	0	-0.153275	0.676292	0.877919	0	0.155454	0.671962	0.884523	0	0.073608	0.841035	0.945279	0	-0.296333	0.420019	0.71477	0	-0.497262	0.177107	0.376941	0
A0A8I6A653;A0A8I6ACK9	A0A8I6A653_RAT	Abcg3l3	ATP-binding cassette, subfamily G (WHITE), member 3-like 3	GO:0055085,transmembrane transport	GO:0005886,plasma membrane	GO:0140359,ABC-type transporter activity;GO:0005524,ATP binding;GO:0042626,ATPase-coupled transmembrane transporter activity;GO:0015562,efflux transmembrane transporter activity;GO:0032217,riboflavin transmembrane transporter activity	rno:305142,path:rno02010,ABC transporters	-2.82208	-1.85212	-2.95329	-3.0729	-1.79717	-2.69838	-3.63953	-3.22528	-0.621063	-1.86995	-1.3078	-1.53106	-2.77909	-1.14519	-3.12011	-1.74915	-0.171906	-1.11445	-3.00976	-1.25133	-1.18083	-1.20518	-1.71997	-2.15667	-0.560878	-2.23124	-1.21593	-1.94146	-0.802641	-1.58697	-2.11418	-2.43658	-0.642878	-1.73629	-2.14985	-2.67676	-0.556579	-0.825954	-0.176151	-9.08032	-1.16588	-2.02179	-1.15395	-2.26684	-0.420266	-9.08032	-3.72692	-3.79504	-1.2065	-9.08032	-3.18223	-9.08032	-0.979519	-1.92791	-2.98612	-9.08032	-0.804412	-1.69274	-1.42186	-1.35013	-1.23602	-2.48933	-2.06588	-0.895294	-0.547343	-1.82916	-1.36998	-1.6449	-1.38134	-1.34713	-1.65163	-2.40983	-1.95109	-2.18459	-0.967374	-1.35174	-9.08032	-1.71702	-3.34781	-2.85762	-2.11626	-3.7995	-2.38961	-1.95642	-1.23	-1.51246	-1.92083	-1.26616	-1.39319	-2.27924	-1.06559	-1.26877	-1.28672	-0.868484	-1.79157	-1.5132	-0.787981	-1.04636	-0.761509	-9.08032	-1.27697	-1.40059	-1.45987	-1.23831	-0.842534	-1.44658	-1.8983	-0.85044	-2.27419	-1.26052	-3.08859	-9.08032	-1.28405	-1.433	-2.07387	-9.08032	-1.38864	-1.61897	-2.21239	-3.38731	-1.50059	-9.08032	-2.76038	-1.56139	-1.44547	-2.12087	-2.32049	-1.95952	-2.24144	-2.21371	-2.57835	-2.13945	-2.68266	-2.09898	-1.92787	-2.23285	-2.81307	-1.69549	-2.37038	-9.08032	-3.15506	-2.11206	-9.08032	-2.20349	-2.90949	-2.15621	-9.08032	-2.18077	-2.0125	-9.08032	-9.08032	-9.08032	-1.5756	0.311544	1	0	0.274643	0.85968	1	0	-0.149892	0.923134	1	0	0.696687	0.653954	1	0	0.0218675	0.988769	1	0	-1.35338	0.384428	0.786798	0	0.143444	0.926431	1	0	0.47563	0.75952	0.999563	0	-2.12446	0.173182	0.646567	0	-0.80806	0.603162	0.909859	0	-0.499711	0.747755	0.977363	0	0.529967	0.733055	0.954202	0	3.67575	0.0193814	0.20821	1	1.45023	0.351449	0.829638	0	-0.918303	0.554733	0.808975	0	-2.31818	0.137513	0.428453	0	-2.78989	0.0745031	0.273412	0	-2.38421	0.126761	0.386073	0	-5.69967	0.000359706	0.00469968	-1
A0A8I6A668;A0A8I6A9W1	A0A8I6A668_RAT	ENSRNOG00000065670	Ig-like domain-containing protein					-2.53061	-3.31845	-3.19092	-3.15472	-2.68408	-3.72909	-2.77291	-9.08032	-1.52955	-2.80876	-3.57879	-2.78422	-2.02138	-1.71186	-2.8237	-2.58959	-0.86482	-2.23648	-2.22227	-2.58278	-1.03391	-2.59096	-2.87098	-2.05648	-0.592346	-2.5606	-2.60474	-2.52699	-0.960067	-1.72179	-2.31552	-2.74344	0.347168	-9.08032	-9.08032	-2.17489	-0.394937	-9.08032	-1.19713	-9.08032	0.0341257	-2.94387	-3.15745	-9.08032	-1.13403	-9.08032	-2.11566	-2.63944	0.230344	-1.95237	-9.08032	-9.08032	-0.619621	-9.08032	-2.83486	-1.80065	-0.557133	-2.65692	-2.57258	-2.61828	-1.16822	-1.36863	-2.69299	-2.44442	-0.315278	-0.949953	-2.99132	-9.08032	-0.233754	-1.30141	-3.22804	-1.79309	0.189196	-1.90125	-2.93745	-1.61471	-9.08032	-3.62043	-0.314766	-9.08032	-2.36499	-2.50401	-2.29433	-3.1814	-9.08032	-2.50374	-1.73206	-2.2713	-3.16522	-1.69074	-1.51604	-1.93589	-9.08032	-1.23644	-1.54109	-1.92915	-2.49593	-1.38929	-1.65194	-1.02584	-2.33105	-1.01413	-1.36146	-1.08079	-2.22972	-1.4302	-0.856483	-0.883918	-2.62568	-1.63951	-1.26196	-3.22588	-2.78297	-0.918624	-1.34102	-2.08825	-2.67711	-1.45095	-1.25455	-2.05576	-3.28164	-1.1272	-1.37752	-2.395	-2.91364	-1.3023	-1.83441	-2.16726	-2.04023	-1.80055	-2.502	-2.16343	-2.04367	-2.55293	-1.14011	-9.08032	-2.55486	-1.82359	-0.832732	-9.08032	-9.08032	-9.08032	-1.76096	-9.08032	-2.30525	-1.65457	-1.16267	-1.18099	-2.99671	-1.54281	-2.28064	-9.08032	-2.47529	0.171123	1	0	1.98042	0.272822	1	0	-1.22152	0.498108	1	0	0.20966	0.907342	1	0	-1.47016	0.41507	1	0	0.497334	0.782505	0.970852	0	0.624311	0.728963	0.962561	0	0.585126	0.745358	0.996612	0	2.80883	0.120849	0.554293	0	3.15546	0.0818084	0.442346	0	1.92729	0.285829	0.700272	0	1.69702	0.347054	0.753157	0	2.91627	0.107419	0.484687	0	1.45731	0.419147	0.874498	0	-1.60303	0.374315	0.687817	0	-1.65431	0.35928	0.684644	0	-3.91626	0.0313715	0.165384	-1	0.063201	0.97201	0.996507	0	-2.40907	0.182769	0.384392	0
A0A8I6A6A2;G3V7I8	A0A8I6A6A2_RAT	Slk	non-specific serine/threonine protein kinase	GO:0006915,apoptotic process;GO:0071356,cellular response to tumor necrosis factor;GO:0071346,cellular response to type II interferon;GO:0031122,cytoplasmic microtubule organization;GO:0016310,phosphorylation;GO:0043065,positive regulation of apoptotic process;GO:0042981,regulation of apoptotic process;GO:0030334,regulation of cell migration;GO:0051893,regulation of focal adhesion assembly	GO:0031252,cell leading edge;GO:0005737,cytoplasm;GO:0048471,perinuclear region of cytoplasm	GO:0005524,ATP binding;GO:0035173,histone kinase activity;GO:0042802,identical protein binding;GO:0042803,protein homodimerization activity;GO:0004672,protein kinase activity;GO:0106310,protein serine kinase activity;GO:0004674,protein serine/threonine kinase activity	rno:54308,path:rno04114,Oocyte meiosis	-2.6694	-1.62026	-2.72892	-2.35622	-2.45921	-2.22578	-2.4663	-1.91721	-1.7217	-2.49883	-2.01214	-2.31722	-2.26598	-1.70132	-2.49769	-2.09482	-1.69659	-1.78072	-2.50859	-1.46704	-1.87409	-1.48273	-2.33896	-1.89332	-1.57764	-1.91698	-1.55993	-1.34264	-2.12681	-1.41481	-2.33043	-2.28043	-1.57007	-1.6611	-2.07463	-1.81343	-1.92159	-1.20134	-1.82446	-2.05904	-1.63537	-1.67289	-1.52659	-2.03475	-1.5322	-1.35546	-2.32228	-1.84849	-1.37525	-1.67949	-1.8061	-1.57902	-1.72476	-1.50494	-2.25369	-2.00632	-1.79348	-1.82588	-1.68423	-1.71005	-1.62588	-1.71212	-2.13122	-1.54658	-1.489	-1.6888	-2.05193	-1.42741	-1.65849	-1.67746	-1.827	-2.06159	-1.52215	-1.39054	-1.89505	-1.94119	-1.78299	-1.87696	-2.69235	-2.37971	-2.35825	-2.08448	-2.23078	-2.28336	-1.97972	-2.02676	-1.77129	-1.86548	-2.12854	-1.98682	-1.73179	-1.52876	-2.16767	-1.24978	-2.25335	-1.55655	-1.99574	-1.41347	-1.59836	-1.7708	-1.69516	-2.1074	-1.61757	-1.5573	-1.76431	-1.9037	-1.69412	-1.67935	-2.1858	-1.80894	-1.73661	-1.7327	-1.81742	-2.04234	-2.04739	-1.89935	-2.012	-1.59166	-2.15106	-2.08811	-2.13773	-1.86844	-2.26638	-1.78684	-1.94044	-1.97594	-1.50953	-1.48705	-2.04044	-1.80676	-1.97634	-1.69994	-2.29241	-1.77477	-2.32054	-1.56105	-2.33189	-1.49854	-2.27331	-2.28331	-2.04491	-1.94049	-1.57449	-1.89819	-2.17712	-1.65973	-2.44287	-1.35228	-1.99242	-1.48217	-1.67069	-1.14436	0.160698	0.470606	1	0	0.0279077	0.900178	1	0	0.226659	0.309387	0.972502	0	0.295976	0.185074	1	0	0.0563995	0.799904	1	0	0.202682	0.363146	0.77239	0	-0.145059	0.514778	0.87589	0	0.27775	0.213409	0.708741	0	-0.0862074	0.698488	0.965987	0	-0.20002	0.369461	0.785288	0	-0.243309	0.275357	0.687172	0	-0.250242	0.26198	0.685128	0	-0.118273	0.595216	0.877913	0	-0.00844354	0.969726	1	0	-0.233784	0.294493	0.620388	0	-0.342812	0.125269	0.409335	0	-0.200233	0.368951	0.637352	0	-0.101865	0.647197	0.869924	0	0.114824	0.60598	0.775587	0
A0A8I6A6A3;A0A8I6AA02;D3Z8I4	A0A8I6A6A3_RAT	Map4k1	Mitogen-activated protein kinase kinase kinase kinase 1	GO:0008283,cell population proliferation;GO:1904628,cellular response to phorbol 13-acetate 12-myristate;GO:0035556,intracellular signal transduction;GO:0007254,JNK cascade;GO:0016310,phosphorylation;GO:0043410,positive regulation of MAPK cascade	GO:0005737,cytoplasm	GO:0005524,ATP binding;GO:0008349,MAP kinase kinase kinase kinase activity;GO:0004674,protein serine/threonine kinase activity	rno:292763,path:rno04010,MAPK signaling pathway	-4.36068	-2.87665	-3.95696	-4.97114	-4.15001	-3.64167	-4.15263	-9.08032	-3.04417	-4.35063	-3.33683	-4.74216	-3.31118	-2.47453	-3.61088	-3.72198	-4.54354	-2.86895	-4.51638	-2.68898	-2.93296	-9.08032	-4.73282	-3.37558	-4.95351	-4.14285	-3.81451	-9.08032	-4.33137	-9.08032	-9.08032	-9.08032	-2.87387	-9.08032	-9.08032	-3.50577	-3.60026	-9.08032	-9.08032	-5.26939	-9.08032	-4.01262	-5.37104	-9.08032	-9.08032	-3.41466	-5.10559	-3.57779	-9.08032	-9.08032	-3.36025	-9.08032	-4.3397	-9.08032	-4.13318	-9.08032	-4.45967	-3.46275	-3.89286	-9.08032	-9.08032	-3.57762	-9.08032	-3.8639	-9.08032	-4.07106	-9.08032	-9.08032	-3.82654	-3.71039	-9.08032	-4.01946	-3.4496	-1.44898	-3.58031	-3.463	-3.87131	-2.40582	-9.08032	-3.93602	-3.06774	-3.01046	-3.86047	-4.41207	-2.96751	-2.79755	-9.08032	-2.95765	-4.0483	-9.08032	-9.08032	-2.83781	-2.38075	-2.57973	-9.08032	-1.80645	-9.08032	-2.55686	-2.46352	-0.84534	-9.08032	-3.18541	-9.08032	-2.09507	-2.43374	-2.73186	-9.08032	-1.55406	-9.08032	-2.81151	-2.06619	-1.86436	-2.58702	-2.61683	-2.64394	-9.08032	-3.12197	-1.91219	-3.48731	-3.87031	-3.21876	-2.60922	-3.14497	-2.83041	-3.42275	-3.08223	-9.08032	-2.0827	-2.65031	-1.85791	-4.15783	-2.1891	-3.73647	-2.10588	-9.08032	-0.0125773	-3.11122	-1.69419	-9.08032	-9.08032	-9.08032	-2.36979	-0.0943148	-2.27883	-3.59488	-0.41192	-3.15378	0.646124	-3.17457	1.48697	0.452293	2.7938	-0.782014	0.68211	1	0	1.66848	0.382799	1	0	-0.582312	0.760336	1	0	-2.98205	0.120125	0.956539	0	-0.307353	0.872071	1	0	1.29391	0.498236	0.858656	0	-0.36248	0.849383	0.994678	0	3.94309	0.0406387	0.377868	1	2.17948	0.25482	0.75456	0	2.52555	0.187415	0.613703	0	3.78813	0.0490553	0.330345	1	2.34375	0.220948	0.644716	0	3.2333	0.0922464	0.45851	0	3.94459	0.0405634	0.357884	1	1.49009	0.435568	0.732622	0	0.659029	0.729938	0.91209	0	4.37219	0.0234932	0.13748	1	3.53056	0.0663129	0.286611	0	3.3751	0.0789962	0.22279	0
A0A8I6A6B3;A0A8L2Q207;Q8CG08	A0A8I6A6B3_RAT	Cthrc1	Collagen triple helix repeat containing 1	GO:0016477,cell migration;GO:0090103,cochlea morphogenesis;GO:0090177,establishment of planar polarity involved in neural tube closure;GO:0060122,inner ear receptor cell stereocilium organization;GO:0090090,negative regulation of canonical Wnt signaling pathway;GO:0043932,ossification involved in bone remodeling;GO:0001649,osteoblast differentiation;GO:0033687,osteoblast proliferation;GO:0045669,positive regulation of osteoblast differentiation;GO:0033690,positive regulation of osteoblast proliferation;GO:0060071,Wnt signaling pathway, planar cell polarity pathway	GO:0005581,collagen trimer;GO:0031012,extracellular matrix;GO:0005615,extracellular space;GO:0016528,sarcoplasm	GO:0005109,frizzled binding;GO:0017147,Wnt-protein binding		-9.08032	-9.08032	-9.08032	-9.08032	-9.08032	-5.08212	-5.15475	-9.08032	-4.39336	-4.67657	-9.08032	-9.08032	-3.80911	-2.57834	-9.08032	-9.08032	-9.08032	-2.71338	-9.08032	-9.08032	-3.31796	-9.08032	-4.81903	-4.83907	-9.08032	-2.94998	-9.08032	-4.35027	-9.08032	-2.15893	-3.9301	-9.08032	-3.74036	-2.35508	-9.08032	-9.08032	-9.08032	-3.55797	-3.58185	-9.08032	-9.08032	-3.71405	-9.08032	-9.08032	-9.08032	-9.08032	-9.08032	-3.0375	-9.08032	-2.36809	-9.08032	-9.08032	-9.08032	-2.62172	-9.08032	-9.08032	-9.08032	-4.31926	-9.08032	-9.08032	-9.08032	-4.0186	-9.08032	-9.08032	-9.08032	-4.41341	-9.08032	-9.08032	-3.93429	-9.08032	-9.08032	-9.08032	-3.62529	-9.08032	-9.08032	-3.97948	-9.08032	-9.08032	-9.08032	-9.08032	-9.08032	-4.20344	-4.94635	-9.08032	-2.40752	-1.84516	-2.986	-2.57476	-3.83298	-9.08032	-2.07927	-2.2759	-9.08032	-1.68215	-3.88463	-2.55193	-3.49501	-2.18501	-0.946164	-3.30277	-2.28413	-3.34797	-2.22689	-1.07988	-9.08032	-1.32676	-4.75987	-2.78407	-4.9247	-2.79666	-2.70261	-2.90335	-9.08032	-3.12281	-3.11091	-9.08032	-9.08032	-2.06951	-9.08032	-9.08032	-4.53666	-1.18157	-9.08032	-4.91783	-9.08032	-3.12995	-9.08032	-4.12833	-9.08032	-9.08032	-9.08032	-9.08032	-9.08032	-3.53873	-3.54163	-9.08032	-9.08032	-3.12335	-9.08032	-9.08032	-9.08032	-9.08032	-9.08032	-9.08032	-9.08032	-9.08032	-9.08032	-9.08032	-9.08032	-9.08032	-9.08032	-9.08032	-3.55271e-15	1	1	0	0.271772	0.883697	1	0	4.35428	0.020527	0.40311	1	1.8199	0.328275	1	0	3.18883	0.0880713	0.719737	0	3.03185	0.104659	0.432518	0	4.13051	0.0278032	0.286167	1	1.57466	0.397386	0.883836	0	2.73219	0.143234	0.592365	0	0.226522	0.902955	0.999952	0	0.411135	0.824871	1	0	2.64052	0.157018	0.554151	0	1.04753	0.573106	0.870293	0	-1.61465	0.385547	0.854074	0	1.57981	0.395851	0.705916	0	0.223812	0.90411	0.98385	0	-1.16673	0.530335	0.755907	0	-1.28651	0.489071	0.768922	0	-2.63897	0.157259	0.349332	0
A0A8I6A6B4;Q4V8A9	A0A8I6A6B4_RAT	Pomk	Protein O-mannose kinase	GO:0007420,brain development;GO:0046835,carbohydrate phosphorylation;GO:0007611,learning or memory;GO:0050905,neuromuscular process;GO:0006493,protein O-linked glycosylation;GO:0019233,sensory perception of pain	GO:0005789,endoplasmic reticulum membrane	GO:0005524,ATP binding;GO:0019200,carbohydrate kinase activity;GO:0016773,phosphotransferase activity, alcohol group as acceptor;GO:0004672,protein kinase activity	rno:306549,path:rno00515,Mannose type O-glycan biosynthesis	-4.37883	-1.97398	-1.69485	-1.20598	-3.43339	-2.82616	-4.7144	-0.603263	-2.24246	-4.83211	-1.92759	-1.00242	-1.54978	-1.11067	-0.645198	-1.29216	-9.08032	-1.45563	-5.46827	-2.37156	-1.14504	-1.24852	-1.1867	-1.28223	-1.22704	-9.08032	-2.50951	-1.38882	-2.34313	-0.486437	-0.717216	-1.27932	-1.09866	-9.08032	0.360484	-0.764482	-1.42359	-1.36369	-9.08032	-0.998376	-9.08032	-1.68013	-1.59519	-1.11717	-1.71274	-1.08716	-0.863063	-0.916384	-9.08032	-1.51299	-0.90929	-1.45684	-1.71678	-2.09445	-1.13624	-0.805981	-2.12261	-2.44793	-1.33418	-1.27801	-2.48916	-1.07567	-1.60904	-1.95152	-1.30419	-1.13513	-1.43301	-1.54773	-1.98918	-1.4003	-1.91374	-1.82543	-0.951083	-1.82056	-1.83608	-1.07312	-1.57944	-1.35534	-9.08032	-5.78988	-1.52484	-0.958461	-1.78634	-2.10476	-9.08032	-2.63684	-1.8077	-1.67919	-1.68699	-2.46028	-9.08032	-1.83525	-1.50326	-9.08032	-1.91603	-1.00742	-1.36993	-1.31099	-9.08032	-9.08032	-9.08032	-0.971847	-1.59625	-9.08032	-1.31955	-9.08032	-9.08032	-9.08032	-1.64965	-0.592286	-9.08032	-9.08032	-2.21485	-0.818617	-0.965898	-0.332293	-1.46309	-9.08032	-9.08032	-0.55043	-1.1866	-0.972163	-1.72467	-1.67179	-1.52852	-0.841914	-0.988934	-1.35645	-1.50199	-1.2514	-1.70486	-0.885758	-1.75903	-9.08032	-2.45683	-0.837803	-1.58599	-9.08032	-1.85801	-9.08032	-9.08032	-9.08032	-0.185509	-1.75417	-2.14657	-1.06321	-1.42676	-9.08032	-1.34978	-9.08032	-0.994868	-0.0184189	-2.13783	0.310825	1	0	1.3007	0.536907	1	0	-1.29987	0.537169	1	0	-2.61626	0.215371	1	0	1.21719	0.563326	1	0	-3.99477	0.0596402	0.339513	0	-1.63076	0.439036	0.841008	0	-5.9336	0.00556581	0.142529	-1	-2.4549	0.244837	0.743569	0	2.13358	0.311785	0.751502	0	-1.67534	0.426661	0.813426	0	-0.243968	0.907721	0.990325	0	2.0609	0.328482	0.744669	0	0.102363	0.961209	1	0	-1.73781	0.40967	0.717415	0	-3.61981	0.0874514	0.346451	0	-3.67007	0.0831992	0.292847	0	-1.64705	0.434489	0.723655	0	-1.44064	0.494101	0.697055	0
A0A8I6A6C3;A0A8I6A938	A0A8I6A6C3_RAT	ENSRNOG00000067603	Ig-like domain-containing protein					-0.118493	-0.0920098	0.88623	0.477078	-0.267272	0.787034	0.970597	1.19812	-1.62339	0.668802	0.2497	-0.136304	-0.952946	-0.920322	0.585153	-0.946843	-1.44839	-1.0237	0.549624	-1.51461	-1.19242	-0.916082	0.22196	-0.739409	-0.940165	0.246005	-0.568611	-1.0409	-1.06701	-0.581371	0.229674	-0.394828	-1.81661	-0.704164	0.82234	-0.633296	-1.6715	-1.44344	0.820153	-0.533349	-1.45139	-0.675202	-1.04973	0.26104	-1.80101	-0.0605612	-0.168718	0.0612617	-1.15577	-1.30611	0.345445	-1.03143	-1.19153	-1.13346	0.831943	0.706813	-0.63419	-0.496398	-0.348794	-0.505787	-0.706077	-0.743522	0.234363	-1.18499	-0.671076	-0.241327	0.671017	-0.857808	-1.16853	-0.661237	0.00905014	0.132309	-1.39448	-1.1156	-0.0700955	-0.837082	1.73415	-1.93048	1.05585	-0.201458	0.0845484	-0.541475	-0.618413	-0.587101	-0.271982	-1.22961	-0.570141	-1.41988	-0.34018	0.65018	-1.01991	-1.97346	-0.350731	-0.758082	-0.0556661	-2.16097	-0.00369245	-0.271377	-0.752197	-1.76563	-0.515183	-0.53185	-0.775117	-2.95466	-0.453736	-0.603959	-0.174997	-2.06153	0.592296	-0.815358	-0.257915	-1.8658	-0.25741	-0.88535	-0.299691	-1.91092	-0.0339342	-1.5668	0.479726	0.171866	0.104868	0.459927	-0.159798	-0.609895	-0.0604187	-0.663463	-0.13266	-0.401665	-0.00560518	-0.421092	0.0242998	-0.487224	0.952579	-0.765752	0.292356	-1.00376	0.922474	-1.27302	1.10328	0.483027	0.0698246	-0.482867	-0.0088385	0.410465	0.630955	-1.01459	0.439121	-2.80429	0.0149813	-1.80863	-0.772097	-9.08032	-0.123683	0.870755	1	0	-1.08773	0.154261	0.877421	0	-0.662608	0.384165	1	0	-0.112102	0.882763	1	0	0.0279059	0.970715	1	0	-0.0417377	0.956213	1	0	-0.618286	0.416672	0.828941	0	-0.370172	0.626455	0.963919	0	-0.0037615	0.996052	1	0	-0.131307	0.862866	0.998879	0	0.491536	0.51825	0.863856	0	0.441033	0.56207	0.885944	0	0.472412	0.534631	0.854801	0	-0.0258468	0.972875	1	0	0.365147	0.631141	0.851721	0	0.908994	0.233214	0.565115	0	0.271944	0.720604	0.880964	0	-0.265098	0.72735	0.908407	0	-2.0572	0.00770615	0.0429791	-1
A0A8I6A6C9;P97536	A0A8I6A6C9_RAT	Cand1	Cullin-associated NEDD8-dissociated protein 1	GO:0030154,cell differentiation;GO:0043086,negative regulation of catalytic activity;GO:0045893,positive regulation of DNA-templated transcription;GO:0045899,positive regulation of RNA polymerase II transcription preinitiation complex assembly;GO:0016567,protein ubiquitination;GO:0010265,SCF complex assembly	GO:0031461,cullin-RING ubiquitin ligase complex;GO:0005737,cytoplasm;GO:0005829,cytosol;GO:0005794,Golgi apparatus;GO:0005654,nucleoplasm;GO:0005634,nucleus;GO:0000151,ubiquitin ligase complex	GO:0017025,TBP-class protein binding		-1.58859	-1.06478	-1.70403	-1.58043	-1.17166	-1.21857	-1.42377	-1.67607	-0.847908	-1.45808	-1.0931	-1.41706	-1.06299	-0.878934	-1.828	-1.37446	-0.679451	-1.06809	-1.65453	-1.09595	-1.28188	-1.08273	-1.62439	-1.34261	-1.00601	-1.65367	-0.986277	-1.33584	-1.112	-1.06666	-1.57581	-1.21668	-0.964688	-1.03936	-1.61578	-1.09235	-0.765634	-0.959606	-0.824607	-1.43899	-0.910488	-1.26652	-0.757833	-1.52366	-0.488494	-0.853545	-1.83506	-1.94495	-1.04661	-1.35084	-1.65614	-0.890994	-0.845909	-1.26471	-1.62971	-1.59206	-1.40415	-1.25002	-1.03742	-1.35228	-1.19744	-1.26192	-1.43279	-0.880146	-1.18911	-1.5351	-1.50064	-0.829933	-1.04334	-1.04314	-1.43121	-1.68253	-1.56956	-1.07578	-0.909398	-1.35671	-1.86843	-0.847394	-1.66696	-1.4791	-1.60853	-1.84782	-1.24483	-1.56975	-1.19121	-0.872117	-1.24107	-1.0241	-1.28114	-1.30341	-0.834441	-0.882071	-1.11698	-0.742572	-1.38229	-0.611192	-1.1434	-0.89045	-0.953927	-0.606621	-1.22369	-1.35784	-1.04418	-0.695404	-1.11987	-1.09634	-0.999271	-1.138	-1.33829	-1.16018	-0.920742	-1.17715	-1.30677	-1.29235	-1.16491	-1.27461	-1.37909	-1.25108	-1.31962	-1.68882	-1.42512	-1.36985	-1.5581	-1.28101	-1.45772	-1.24134	-1.03251	-1.27712	-1.24152	-1.2092	-1.16503	-1.17953	-1.69375	-1.4702	-1.26379	-1.04704	-1.67157	-1.24064	-1.32047	-1.8579	-0.921708	-1.36501	-1.17656	-1.47558	-1.02112	-0.742844	-1.45223	-0.814998	-1.20778	-1.11983	-0.731844	-0.65043	0.0189818	0.929612	1	0	-0.19521	0.364502	1	0	0.121911	0.570756	1	0	0.21083	0.327535	1	0	0.161248	0.45357	1	0	0.434304	0.0451227	0.302171	0	0.165172	0.442682	0.841008	0	0.154416	0.472881	0.904395	0	0.0289523	0.892826	1	0	-0.26245	0.223442	0.664103	0	-0.295027	0.171504	0.553095	0	-0.128006	0.551683	0.876089	0	-0.0160271	0.940546	0.996888	0	0.134275	0.532402	0.912957	0	-0.107729	0.616328	0.842385	0	-0.329571	0.127019	0.411676	0	0.0289806	0.892722	0.969994	0	0.292259	0.175527	0.461911	0	0.300391	0.163911	0.360604	0
A0A8I6A6E3;A0A8I6B1X8;Q80WD0	A0A8I6A6E3_RAT	Rtn4rl1	Reticulon 4 receptor-like 1	GO:0007411,axon guidance;GO:0022038,corpus callosum development;GO:0050919,negative chemotaxis;GO:0048681,negative regulation of axon regeneration;GO:0010977,negative regulation of neuron projection development	GO:0042995,cell projection;GO:0009986,cell surface;GO:0045121,membrane raft;GO:0043204,perikaryon;GO:0005886,plasma membrane;GO:0098552,side of membrane	GO:0035374,chondroitin sulfate binding;GO:0008201,heparin binding;GO:0048495,Roundabout binding;GO:0038023,signaling receptor activity		1.93751	1.27083	2.03659	1.95862	2.15761	1.9533	2.20112	2.48962	1.32655	2.20215	0.455968	1.27975	1.97696	0.866084	2.08702	1.31198	0.926543	1.25203	1.62346	0.578354	0.860392	0.394991	1.36693	1.6457	1.25036	2.1527	0.970553	1.64553	1.69294	1.68527	1.7996	1.66169	0.933785	1.49763	1.82842	1.60326	1.45699	1.19213	1.48971	1.78008	1.05977	1.0984	0.771705	1.7453	0.591342	1.18443	1.74434	1.90322	1.35396	0.989397	1.33422	1.00182	1.2774	0.945087	2.01421	1.69931	1.45595	1.10145	1.35541	1.3842	0.350899	1.03749	1.48037	0.949754	1.34261	1.54257	1.20566	0.407972	0.836636	0.991554	1.33414	2.04564	1.05237	0.458753	1.18443	1.60332	1.89091	1.57708	1.64737	1.75888	1.56977	2.27308	1.66556	2.1109	1.29595	0.972116	1.7614	1.64597	1.42431	1.79334	1.65356	1.40204	1.59302	1.48132	1.62209	1.27353	1.63518	2.07672	1.93445	1.50408	1.49215	1.52918	1.38993	1.69935	1.72791	1.70769	2.20632	1.09228	2.52495	1.74603	1.6941	1.11392	1.7861	1.81695	1.91441	2.21852	1.91836	1.59143	1.42762	2.02412	1.85049	1.83857	1.49638	1.49608	1.83769	2.20588	1.43604	1.65585	1.80293	1.33331	1.53849	1.81638	2.39948	1.98835	1.53823	1.28861	2.45955	1.53516	1.78887	1.90298	1.14175	1.64024	1.34837	1.71394	1.76969	0.584308	2.0206	1.3161	1.93184	0.252793	1.03303	0.355991	-0.0823289	0.781146	1	0	-0.295582	0.319499	1	0	0.102754	0.728803	1	0	0.0078017	0.978993	1	0	0.397394	0.181527	0.860839	0	0.720605	0.0163173	0.201073	1	0.022868	0.938479	1	0	-0.0263283	0.929193	1	0	0.303977	0.306007	0.797851	0	0.454268	0.12714	0.526727	0	0.57159	0.055636	0.353115	0	0.314546	0.289574	0.714608	0	0.614014	0.04003	0.310257	1	0.138776	0.639666	0.972256	0	0.479418	0.107612	0.379056	0	0.967011	0.00141363	0.0290066	1	0.33637	0.257575	0.529986	0	0.120679	0.683888	0.889526	0	-0.181304	0.540913	0.729344	0
A0A8I6A6M3;A0A8I6AGP6;D4A234	A0A8I6A6M3_RAT	Uri1	URI1, prefoldin-like chaperone	GO:0071363,cellular response to growth factor stimulus;GO:0071383,cellular response to steroid hormone stimulus;GO:2001243,negative regulation of intrinsic apoptotic signaling pathway;GO:0000122,negative regulation of transcription by RNA polymerase II;GO:0001558,regulation of cell growth;GO:0006357,regulation of transcription by RNA polymerase II;GO:0009615,response to virus	GO:0005737,cytoplasm;GO:0005634,nucleus;GO:1990062,RPAP3/R2TP/prefoldin-like complex;GO:0005829,cytosol;GO:0005654,nucleoplasm	GO:0003682,chromatin binding;GO:0019212,phosphatase inhibitor activity;GO:0051219,phosphoprotein binding;GO:0000993,RNA polymerase II complex binding;GO:0003714,transcription corepressor activity		-9.08032	-9.08032	-9.08032	-9.08032	-9.08032	-9.08032	-9.08032	-9.08032	-9.08032	-9.08032	-9.08032	-2.88506	-9.08032	-9.08032	-2.48285	-9.08032	-9.08032	-9.08032	-1.88676	-9.08032	0.0220481	-9.08032	-2.32513	-9.08032	-9.08032	-0.0327292	-9.08032	-9.08032	-1.50408	0.135021	-9.08032	-0.860066	0.133603	1.54677	2.20192	0.730246	-0.951227	0.83696	1.84371	-0.138806	1.07683	-1.15115	-9.08032	-1.30464	-0.726823	2.73771	-2.44791	-2.87391	-0.684998	-0.145436	-9.08032	-9.08032	-9.08032	-1.31914	-9.08032	-9.08032	-3.14414	-9.08032	-9.08032	-9.08032	-9.08032	-9.08032	-9.08032	-9.08032	-9.08032	-9.08032	-9.08032	-9.08032	-9.08032	-9.08032	-9.08032	-9.08032	-1.57316	-9.08032	-9.08032	-9.08032	-9.08032	-3.00408	-1.63678	-9.08032	-9.08032	-9.08032	-9.08032	-9.08032	-0.723882	-9.08032	-9.08032	-9.08032	-2.49364	-9.08032	-9.08032	-9.08032	-9.08032	-0.44683	-9.08032	-0.596001	1.11478	1.63472	-2.16341	-0.423285	2.0716	1.61514	2.68088	-0.676046	-2.60418	-0.103123	0.781041	-0.100039	-9.08032	3.15479	0.334098	0.876657	-9.08032	0.223569	-1.51008	-1.14874	-2.86304	3.37084	-1.04997	-2.02342	-9.08032	-9.08032	0.654728	-9.08032	-3.07932	-1.05893	-9.08032	-9.08032	-9.08032	-9.08032	-9.08032	-9.08032	-9.08032	-9.08032	-2.14702	-9.08032	-9.08032	-9.08032	-9.08032	-9.08032	-9.08032	-9.08032	-9.08032	-9.08032	-9.08032	2.10908	-9.08032	-9.08032	-2.20463	2.57295	-9.08032	-9.08032	3.37995	0.156274	1	0	0	1	1	0	0.540294	0.819962	1	0	-0.0026972	0.999093	1	0	2.48106	0.297054	0.974216	0	5.15663	0.0315052	0.265283	1	8.24132	0.000709545	0.0483246	1	2.32079	0.329215	0.839026	0	-2.33183	0.326928	0.804223	0	-3.27655	0.169223	0.581828	0	1.97342	0.406463	0.795773	0	-5.81883	0.015509	0.19479	-1	-0.826954	0.72762	0.93681	0	-1.94029	0.414364	0.872883	0	0.249281	0.916363	0.97032	0	0	1	1	0	1.77636e-15	1	1	0	2.79735	0.240012	0.545653	0	2.75545	0.247085	0.466043	0
A0A8I6A6P6;Q64611	A0A8I6A6P6_RAT	Csad	Cysteine sulfinic acid decarboxylase	GO:0019449,L-cysteine catabolic process to hypotaurine;GO:0019452,L-cysteine catabolic process to taurine;GO:0042412,taurine biosynthetic process;GO:0019752,carboxylic acid metabolic process	GO:0005737,cytoplasm;GO:0005829,cytosol	GO:0004068,aspartate 1-decarboxylase activity;GO:0030170,pyridoxal phosphate binding;GO:0004782,sulfinoalanine decarboxylase activity;GO:0016831,carboxy-lyase activity	rno:60356,path:rno00410,beta-Alanine metabolism;rno:60356,path:rno00430,Taurine and hypotaurine metabolism;rno:60356,path:rno00770,Pantothenate and CoA biosynthesis	-1.61055	-1.00971	-2.20084	-2.36289	-1.42074	-1.29535	-2.38311	-2.16129	-1.29453	-1.85828	-1.98306	-1.76939	-1.49224	-1.37048	-2.55122	-1.79724	-0.913947	-1.15163	-2.40071	-1.31276	-1.61358	-1.52903	-2.15646	-2.02567	-1.47268	-2.17359	-1.87732	-1.81684	-1.39703	-1.4127	-2.25506	-1.7912	-0.828188	-1.41201	-2.29502	-1.39169	-0.934298	-1.10688	-1.63789	-2.22386	-1.59773	-1.32359	-1.48426	-1.63557	-1.13563	-1.20952	-2.49127	-2.17563	-0.952538	-1.01269	-1.83348	-1.49047	-1.29582	-1.55249	-2.22635	-2.18823	-1.55295	-1.69252	-1.85231	-1.7651	-1.86815	-1.83034	-2.26274	-1.48223	-0.990102	-1.72659	-1.93377	-1.42805	-1.0466	-1.44494	-1.7675	-2.34648	-1.60731	-1.60392	-1.77891	-1.56115	-1.5731	-1.50462	-2.99011	-1.15707	-1.66208	-2.0629	-2.33381	-1.5522	-1.24339	-2.00818	-1.92475	-0.88718	-0.842042	-1.40693	-2.14347	-0.955112	-1.11565	-0.906358	-1.77179	-1.09423	-1.20148	-0.74651	-1.47996	-0.770898	-1.1231	-1.74443	-1.82005	-0.70398	-1.16586	-1.55732	-1.25212	-1.29286	-1.40313	-1.77444	-1.47405	-1.33809	-1.45781	-2.12628	-1.88396	-0.958035	-1.4992	-1.32949	-2.00001	-1.65439	-1.36843	-1.79743	-1.97501	-1.04676	-1.34841	-2.00931	-1.59892	-1.26333	-1.23806	-1.99602	-1.88783	-1.18569	-1.35577	-1.35774	-1.78244	-0.897754	-1.41447	-1.17423	-1.47348	-1.41401	-1.66375	-1.41395	-0.75067	-1.11263	-1.1689	-1.07821	-1.61276	-0.586031	-0.668446	-0.954504	-0.756925	-0.781445	-0.0102298	0.974027	1	0	-0.0876241	0.780369	1	0	0.210442	0.503411	1	0	0.465902	0.139988	0.979058	0	0.222757	0.478817	1	0	0.781476	0.014098	0.180511	1	0.487217	0.122908	0.534756	0	0.396959	0.208004	0.697195	0	-0.0157008	0.960145	1	0	-0.130789	0.677329	0.944308	0	-0.110485	0.725176	0.968271	0	0.206104	0.512232	0.857586	0	-0.232697	0.459461	0.826256	0	0.238824	0.447755	0.879123	0	0.367297	0.243791	0.566666	0	0.491816	0.119449	0.399955	0	0.284379	0.366259	0.633727	0	0.5399	0.0877303	0.324524	0	0.84749	0.00790465	0.0434756	1
A0A8I6A6R5;A0A8I6AEM0	A0A8I6A6R5_RAT	Ptprd	protein-tyrosine-phosphatase	GO:0016311,dephosphorylation;GO:0007157,heterophilic cell-cell adhesion via plasma membrane cell adhesion molecules;GO:0050804,modulation of chemical synaptic transmission;GO:0046426,negative regulation of receptor signaling pathway via JAK-STAT;GO:0030182,neuron differentiation;GO:0050775,positive regulation of dendrite morphogenesis;GO:0051965,positive regulation of synapse assembly;GO:0099054,presynapse assembly;GO:0097105,presynaptic membrane assembly;GO:0050776,regulation of immune response;GO:0099151,regulation of postsynaptic density assembly;GO:0099560,synaptic membrane adhesion;GO:0099537,trans-synaptic signaling;GO:0099545,trans-synaptic signaling by trans-synaptic complex	GO:0098978,glutamatergic synapse;GO:0098686,hippocampal mossy fiber to CA3 synapse;GO:0042734,presynaptic membrane;GO:0098685,Schaffer collateral - CA1 synapse;GO:0045202,synapse	GO:0050839,cell adhesion molecule binding;GO:0004725,protein tyrosine phosphatase activity;GO:0005102,signaling receptor binding		1.09631	-0.230446	0.569878	0.566286	0.87841	0.563918	0.81811	1.06278	0.303394	1.02161	0.0254728	0.370656	0.111399	1.01714	0.49274	0.672857	-0.0953238	0.368935	0.529549	0.275666	0.49738	0.267825	0.195884	0.302155	0.199117	0.390976	0.200574	0.313665	0.0917785	0.927637	0.111398	0.322421	0.447985	1.39472	1.00347	0.224837	0.617053	0.523758	0.731889	0.0993937	0.454032	-0.460878	-0.413855	0.582924	-0.18112	0.362068	0.763823	1.25809	0.706265	0.706185	0.298299	-0.028664	0.399487	0.121531	0.693519	0.531508	0.137737	0.0828672	-0.311112	-0.25708	0.641857	0.75054	0.12389	-0.159739	0.239405	0.895548	0.300287	-0.162452	0.587873	0.414628	0.4231	0.306735	0.9294	0.508238	-0.605999	0.614553	0.495499	-0.037722	1.47791	0.182282	1.27747	1.03682	1.74373	0.552511	1.75215	1.48274	2.05872	1.3665	1.16507	0.816018	2.15552	1.76559	1.23243	1.5259	1.40639	1.35381	1.56598	1.09091	2.16704	1.22157	1.80408	1.50715	1.60305	1.39059	1.03959	1.35881	2.04049	1.20721	0.776083	2.06287	1.9307	1.50265	1.51572	1.88104	1.64462	1.04478	1.31887	2.19955	1.33284	1.3115	0.782896	1.38515	1.59759	1.12148	1.19759	1.74797	1.20377	0.832136	0.910241	1.73261	0.746111	0.557122	1.06532	0.80884	1.52842	0.487165	0.910141	1.84752	0.960327	0.965926	0.0301747	1.21579	0.99343	0.16072	1.0065	1.05626	1.03788	0.266446	0.688523	1.39717	0.997018	0.596405	0.0289866	0.923997	1	0	0.321829	0.290671	1	0	1.23474	8.55154e-05	0.0228112	1	0.902018	0.00356644	0.355879	1	1.10993	0.000380406	0.0676488	1	1.19557	0.000138181	0.0221159	1	1.30013	3.7541e-05	0.00990818	1	1.04822	0.000764292	0.0518408	1	0.800323	0.00944252	0.176757	1	1.02852	0.00094941	0.050651	1	1.50014	2.57418e-06	0.00117714	1	0.671066	0.0288333	0.26687	1	0.824845	0.00752326	0.13088	1	0.550009	0.0722525	0.457981	0	1.05933	0.000675392	0.0222879	1	0.831842	0.00704472	0.0850949	1	0.281833	0.354522	0.626976	0	0.408687	0.180295	0.468445	0	0.558231	0.0681502	0.200745	0
A0A8I6A6R8	A0A8I6A6R8_RAT	Gal3st2c	Galactose-3-O-sulfotransferase 2C	GO:0009247,glycolipid biosynthetic process	GO:0016020,membrane	GO:0001733,galactosylceramide sulfotransferase activity		-3.10194	-3.89855	-3.6577	-3.14601	-2.86792	-3.78136	-3.86429	-3.82229	-4.33815	-3.70498	-4.24119	-3.23191	-3.49858	-4.39962	-3.95886	-2.93416	-4.02398	-9.08032	-3.9119	-9.08032	-3.22481	-3.59067	-2.70691	-2.65381	-4.39287	-4.22888	-9.08032	-3.45763	-3.7712	-9.08032	-3.67799	-3.2844	-3.44338	-9.08032	-9.08032	-9.08032	-9.08032	-9.08032	-9.08032	-4.0664	-9.08032	-9.08032	-9.08032	-4.24602	-9.08032	-9.08032	-9.08032	-9.08032	-9.08032	-9.08032	-9.08032	-9.08032	-9.08032	-9.08032	-4.05037	-9.08032	-9.08032	-5.20705	-9.08032	-3.76743	-3.446	-9.08032	-4.53831	-9.08032	-9.08032	-9.08032	-9.08032	-9.08032	-9.08032	-9.08032	-5.14897	-3.69545	-3.25546	-9.08032	-3.56238	-3.54203	-4.01022	-3.34511	-4.78075	-3.87142	-9.08032	-3.73124	-4.26954	-5.1442	-3.01988	-9.08032	-3.05156	-3.30159	-3.65349	-9.08032	-2.82026	-2.71943	-9.08032	-9.08032	-3.96987	-9.08032	-9.08032	-9.08032	-2.1914	-9.08032	-9.08032	-2.64608	-9.08032	-9.08032	-2.64803	-2.42359	-9.08032	-3.10879	-9.08032	-2.27701	-9.08032	-9.08032	-2.89615	-3.00868	-3.4328	-9.08032	-3.20425	-9.08032	-9.08032	-3.27318	-3.88555	-9.08032	-3.93697	-4.00101	-4.00161	-3.56735	-3.50127	-4.53888	-9.08032	-2.50438	-4.65563	-9.08032	-9.08032	-3.15536	-3.05316	-9.08032	-4.2755	-2.04174	-4.18299	-9.08032	-9.08032	-9.08032	-9.08032	-4.02294	-3.90593	-2.50163	-9.08032	-9.08032	-4.4351	-9.08032	-2.82625	-9.08032	-0.550824	0.757849	1	0	-1.97236	0.270771	1	0	-0.734281	0.681127	1	0	-0.87057	0.62617	1	0	-1.27858	0.47461	1	0	-4.31404	0.0170623	0.203993	-1	-2.18184	0.2234	0.669236	0	0.638298	0.72091	0.987012	0	0.291595	0.870333	1	0	3.22236	0.0732248	0.420471	0	1.71223	0.338738	0.746764	0	3.85436	0.0326429	0.28394	1	5.17805	0.00440044	0.106503	1	1.49267	0.404063	0.867817	0	0.691486	0.698762	0.893088	0	1.6411	0.359107	0.684644	0	1.26435	0.479531	0.725758	0	0.609214	0.733124	0.910202	0	-1.49545	0.403191	0.622283	0
A0A8I6A6S3;G3V8B6	A0A8I6A6S3_RAT	Psmd1	26S proteasome non-ATPase regulatory subunit 1	GO:0043161,proteasome-mediated ubiquitin-dependent protein catabolic process;GO:0042176,regulation of protein catabolic process	GO:0005634,nucleus;GO:0022624,proteasome accessory complex;GO:0000502,proteasome complex;GO:0008540,proteasome regulatory particle, base subcomplex;GO:0034515,proteasome storage granule	GO:0030234,enzyme regulator activity;GO:0031625,ubiquitin protein ligase binding	rno:83806,path:rno03050,Proteasome;rno:83806,path:rno05169,Epstein-Barr virus infection;rno:83806,path:rno05010,Alzheimer disease;rno:83806,path:rno05012,Parkinson disease;rno:83806,path:rno05014,Amyotrophic lateral sclerosis;rno:83806,path:rno05016,Huntington disease;rno:83806,path:rno05017,Spinocerebellar ataxia;rno:83806,path:rno05020,Prion disease;rno:83806,path:rno05022,Pathways of neurodegeneration - multiple diseases	-3.27415	-2.8992	-3.24596	-2.89769	-2.64623	-2.88547	-2.95895	-2.42656	-3.40489	-3.51457	-3.38665	-3.45182	-2.81773	-2.92269	-3.06193	-3.04823	-3.05318	-3.34702	-3.17325	-3.13704	-2.98969	-3.14907	-3.36248	-2.85339	-2.88924	-2.97969	-3.17318	-2.95688	-3.15594	-2.98657	-3.25847	-3.03665	-2.90239	-2.53226	-4.41879	-3.1269	-3.31426	-9.08032	-2.59996	-2.97597	-3.32353	-3.4313	-3.49025	-2.86972	-3.07547	-9.08032	-2.99379	-3.12074	-3.38212	-3.27052	-2.77912	-3.60633	-3.24508	-3.3981	-2.68946	-2.71731	-3.64694	-3.36361	-3.1761	-3.53488	-3.57101	-3.23156	-3.20665	-3.35549	-2.97472	-3.17797	-3.20744	-2.52895	-3.74771	-3.69758	-3.1998	-3.313	-3.55465	-3.64458	-3.20973	-3.45367	-2.1943	-3.35557	-2.5841	-2.94836	-3.47681	-3.72532	-2.89131	-3.41717	-3.34368	-2.62497	-3.55568	-3.18862	-3.28575	-3.22624	-2.89371	-3.54994	-3.03529	-3.39528	-3.16558	-2.94953	-3.59716	-3.17126	-3.38931	-3.20639	-3.0664	-3.18193	-3.32904	-2.61857	-3.55375	-4.0483	-3.37331	-3.22446	-2.99819	-3.61885	-9.08032	-3.12107	-3.19154	-3.73045	-3.11564	-2.71413	-3.61009	-9.08032	-3.24579	-3.40505	-3.10277	-9.08032	-2.96181	-3.82932	-3.68378	-3.69107	-3.42441	-3.73273	-2.36079	-3.29359	-3.50144	-3.5056	-3.06146	-2.92614	-3.21141	-2.37861	-3.70833	-3.15312	-2.83716	-2.81147	-9.08032	-2.66076	-3.19122	-3.14854	-2.64429	-3.48363	-3.61137	-2.41882	-3.0509	-2.73015	-2.75035	-9.08032	0.308663	0.74025	1	0	-0.64835	0.486553	1	0	0.261244	0.779009	1	0	-0.276264	0.766667	1	0	0.0411979	0.964698	1	0	-0.252373	0.786326	0.971236	0	-0.0492343	0.957817	1	0	-0.440551	0.636169	0.966417	0	-1.45952	0.118828	0.551896	0	1.30469	0.162798	0.580525	0	-1.55662	0.0964583	0.442989	0	-0.175974	0.850064	0.980846	0	-0.373476	0.688353	0.926008	0	-0.152869	0.869558	1	0	0.535977	0.565024	0.813604	0	0.213654	0.818476	0.953541	0	-1.54794	0.0983064	0.318603	0	0.449997	0.628957	0.859603	0	-0.937277	0.315029	0.543616	0
A0A8I6A6T2;Q6P734	A0A8I6A6T2_RAT	Serping1	Serpin family G member 1	GO:0007596,blood coagulation;GO:0006958,complement activation, classical pathway;GO:0042730,fibrinolysis;GO:0045087,innate immune response;GO:0001869,negative regulation of complement activation, lectin pathway	GO:0005615,extracellular space	GO:0001848,complement binding;GO:0004867,serine-type endopeptidase inhibitor activity	rno:295703,path:rno04610,Complement and coagulation cascades;rno:295703,path:rno05133,Pertussis	2.97963	1.24119	3.13517	2.71385	2.84335	2.15315	3.35038	3.01252	1.26026	1.89603	2.02201	2.07877	1.91833	1.3036	2.76145	2.08244	1.27662	1.26562	2.39443	1.38251	2.02597	1.5078	2.1113	2.10512	1.9506	1.50079	1.92049	1.77116	1.47755	1.34698	2.14953	2.80654	1.31757	1.08413	2.17805	1.99047	1.39657	1.28267	-0.283949	2.07778	1.64234	0.724316	1.19712	2.05318	1.12063	0.936579	2.1161	2.14575	1.38314	0.941948	2.0965	1.81868	1.42589	1.02164	2.41398	2.45412	1.25613	0.95028	1.29218	1.23795	2.13481	1.23775	1.98605	1.00221	0.746482	1.26815	0.884479	1.27875	1.30655	0.727298	1.41667	1.74563	1.75034	1.16457	1.24063	1.21752	3.1307	1.9326	3.76959	2.54943	2.64433	2.6082	2.56645	2.97786	2.32735	1.78552	2.03978	2.47132	2.40185	1.21406	2.12291	2.05375	2.16135	1.43079	1.81123	1.94644	2.12922	-0.184796	1.83318	2.00468	2.36757	2.62955	1.61987	1.89851	2.37598	2.18987	2.09096	1.98685	2.5257	2.13303	1.80398	2.22593	2.11831	1.96934	2.15032	1.90829	2.2096	2.06783	2.05168	2.48487	2.71342	2.36268	2.10903	2.42538	2.52996	2.55324	2.14107	2.262	2.45247	2.56961	2.26851	2.35956	2.59052	2.57195	2.58389	2.08197	2.56664	2.32138	2.19826	2.46008	2.29007	2.42626	1.99493	2.35486	3.22932	1.83741	2.45923	1.74173	2.59272	1.66135	1.89445	1.82155	0.328121	0.355026	1	0	-0.140636	0.691355	1	0	0.341721	0.335513	0.982604	0	-0.0683131	0.847038	1	0	0.257655	0.467363	1	0	-0.491977	0.166494	0.539367	0	0.343117	0.333551	0.783344	0	0.215767	0.542637	0.9377	0	0.529603	0.136647	0.580116	0	0.9183	0.0105723	0.167652	1	0.799254	0.0255703	0.237248	1	0.822861	0.02161	0.238329	1	0.811499	0.023443	0.231609	1	0.583629	0.101307	0.508085	0	1.27295	0.000465998	0.0172792	1	0.796384	0.0260926	0.173644	1	1.22207	0.000761343	0.0151129	1	1.01789	0.00473094	0.0556755	1	0.649253	0.0687144	0.201979	0
A0A8I6A6U5;A0A8L2PZL1;P61459	A0A8I6A6U5_RAT	Pcbd1	Pterin-4-alpha-carbinolamine dehydratase	GO:0006558,L-phenylalanine metabolic process;GO:0045893,positive regulation of DNA-templated transcription;GO:0043393,regulation of protein binding;GO:0006729,tetrahydrobiopterin biosynthetic process	GO:0005737,cytoplasm;GO:0005634,nucleus	GO:0008124,4-alpha-hydroxytetrahydrobiopterin dehydratase activity;GO:0042802,identical protein binding;GO:0004505,phenylalanine 4-monooxygenase activity;GO:0003713,transcription coactivator activity	rno:29700,path:rno00790,Folate biosynthesis	2.90587	1.34731	1.73953	1.6822	1.86018	1.44837	1.64831	2.1302	1.84015	0.993464	1.05844	1.06644	1.77233	1.50907	1.97958	0.505148	1.40447	1.01777	2.001	1.11758	0.715801	0.885462	0.214597	0.602904	1.13502	1.18125	0.671411	0.497635	1.4913	0.947177	2.34924	-0.218807	1.80772	1.77788	1.90688	1.94342	2.33154	2.18195	1.11478	0.956799	2.57498	2.3596	1.52605	2.70105	3.23053	1.67227	3.00963	2.76848	2.06542	1.93482	1.78734	1.26749	1.70755	1.50832	2.30215	2.4165	2.32628	1.52412	1.30488	1.39716	0.907934	0.944031	2.16091	1.40306	3.11509	1.7612	2.61393	1.46018	2.0063	2.41819	2.30742	1.94818	0.404928	1.3537	0.415059	0.688415	1.79299	1.78181	1.7583	1.94636	1.79499	1.23803	0.122585	2.48337	0.765313	0.278825	-0.605092	1.05252	1.24247	1.22242	0.32751	1.00197	1.66649	1.27407	1.8342	1.12298	1.86885	1.2558	-0.0941718	1.36295	2.0971	1.59988	0.837681	1.57993	1.64649	1.31609	0.683707	1.46077	1.7529	1.752	0.633143	2.45532	0.964145	0.359246	0.790289	2.34866	0.553106	2.08306	1.32303	2.45543	1.32909	1.975	1.3171	1.64023	1.01642	1.60204	0.108736	1.01151	0.983897	0.750851	0.791122	1.70244	1.99863	1.6884	0.618928	1.09933	1.5917	1.51025	1.25215	2.35737	1.19783	1.29815	0.713383	0.941572	0.932407	0.584393	1.36611	1.11461	0.993057	0.438312	-1.00238	1.49953	-0.0988638	0.813761	1	0	-0.362021	0.389043	1	0	-0.866732	0.0406807	0.535343	-1	-0.492939	0.241503	1	0	0.0892311	0.831617	1	0	0.493667	0.240812	0.638016	0	0.657322	0.119179	0.530986	0	0.134541	0.748546	0.997127	0	-0.210634	0.615882	0.929591	0	-0.530683	0.207552	0.637746	0	-0.686763	0.103686	0.452176	0	-1.10487	0.00946882	0.146172	-1	-0.829092	0.0500683	0.346046	0	-0.926552	0.0288719	0.314361	-1	-0.286786	0.494761	0.768427	0	0.323885	0.440787	0.737676	0	-1.19986	0.00494624	0.051987	-1	-1.17064	0.00606445	0.0649727	-1	-0.233396	0.57832	0.754977	0
A0A8I6A6W7	A0A8I6A6W7_RAT	ENSRNOG00000070729	Ig-like domain-containing protein					-3.28238	-5.11786	-1.79232	-3.35413	-0.816482	-4.55983	-5.48372	-3.93581	-4.85263	-3.88936	-5.66834	-9.08032	-4.7592	-5.25234	-5.85998	-2.14486	-6.78282	-1.31506	-1.23769	-9.08032	-9.08032	-9.08032	-0.168462	-1.61628	-7.02261	-3.61295	-9.08032	-9.08032	-4.34232	-9.08032	-0.854574	-9.08032	-9.08032	-1.85146	-9.08032	-9.08032	-4.32834	-0.831081	-5.21192	-9.08032	-9.08032	-1.43994	-5.45765	-0.855097	-9.08032	-9.08032	-1.265	-2.03873	-3.4934	-9.08032	-9.08032	-9.08032	-9.08032	-2.5143	-2.57799	-9.08032	-3.33346	-2.63686	-9.08032	-2.64615	-9.08032	-2.788	-2.75787	-9.08032	-3.70517	-3.21014	-1.30656	-9.08032	-2.54611	-2.81982	-3.17267	-2.29299	-9.08032	-1.27312	-9.08032	-9.08032	-1.56139	-9.08032	-2.73065	-3.64293	-3.1762	-9.08032	-0.638097	-1.95886	-2.17057	-9.08032	-1.58025	-1.51499	-2.53926	-9.08032	-1.30152	-2.77762	-2.77793	-2.76245	-2.1016	-9.08032	-9.08032	-9.08032	-1.86993	-9.08032	-2.0545	-9.08032	-2.30039	-9.08032	-2.72266	-2.55059	-2.08842	-2.62883	-2.35609	-9.08032	-2.92237	-2.90531	-2.07478	-3.2064	-9.08032	-9.08032	-2.36587	-9.08032	-1.70698	-2.39958	-2.02864	-1.57211	-1.79317	-2.94796	-2.4611	-2.82272	-2.43252	-3.09085	-2.45221	-9.08032	-1.77858	-2.66282	-1.7525	-2.97762	-1.32746	-9.08032	-2.52497	-3.04339	-1.69532	-2.6823	-9.08032	-2.51352	-1.8285	-3.59474	-2.20385	-9.08032	-1.87344	-9.08032	-2.32179	-9.08032	-4.01137	-9.08032	-0.867148	0.702868	1	0	-0.0144091	0.994941	1	0	2.28613	0.315491	0.973142	0	0.579414	0.798781	1	0	0.423397	0.852214	1	0	-2.29138	0.314385	0.717648	0	1.57017	0.490063	0.860985	0	3.34176	0.143291	0.60994	0	2.95708	0.194816	0.677833	0	-0.99754	0.660831	0.93849	0	0.320065	0.888002	1	0	3.28062	0.150688	0.549375	0	4.98179	0.0300244	0.261875	1	1.81975	0.423921	0.874498	0	0.639723	0.778365	0.929633	0	3.44014	0.131986	0.41872	0	0.0712757	0.97498	0.998372	0	-2.85159	0.211107	0.511858	0	1.00507	0.658433	0.815337	0
A0A8I6A6X5;A0A8I6B200;A0A8L2R0L1;P18395	A0A8I6A6X5_RAT	Csde1	Cold shock domain containing E1	GO:0070934,CRD-mediated mRNA stabilization;GO:0075522,IRES-dependent viral translational initiation;GO:1900152,negative regulation of nuclear-transcribed mRNA catabolic process, deadenylation-dependent decay;GO:0070966,nuclear-transcribed mRNA catabolic process, no-go decay;GO:2000767,positive regulation of cytoplasmic translation;GO:0034063,stress granule assembly	GO:0070937,CRD-mediated mRNA stability complex;GO:0010494,cytoplasmic stress granule;GO:0005829,cytosol;GO:0106002,mCRD-mediated mRNA stability complex;GO:0000932,P-body;GO:0005794,Golgi apparatus;GO:0005886,plasma membrane	GO:0035613,RNA stem-loop binding;GO:0003676,nucleic acid binding		-3.67433	-2.79047	-9.08032	-3.94743	-3.86613	-3.40134	-3.73113	-4.99033	-2.97457	-3.99866	-3.4953	-3.34126	-4.23715	-3.19202	-3.95838	-4.23432	-3.23435	-3.14871	-3.5724	-3.17117	-3.03613	-9.08032	-3.18877	-3.128	-2.80476	-2.711	-3.0849	-2.98639	-2.99283	-2.79448	-4.031	-3.025	-9.08032	-2.72248	-3.00741	-2.49088	-2.62414	-9.08032	-2.92183	-4.02468	-2.69189	-2.97715	-2.74343	-9.08032	-2.33252	-9.08032	-3.17102	-9.08032	-2.47084	-2.55182	-9.08032	-2.27577	-3.04883	-2.41166	-9.08032	-9.08032	-3.53464	-2.85361	-3.30199	-3.52914	-9.08032	-2.03487	-3.17298	-2.3005	-3.34746	-3.14699	-2.77752	-2.67646	-2.72735	-2.6245	-3.28342	-4.21226	-2.39266	-2.27118	-3.42364	-3.48378	-3.2955	-2.95029	-4.12372	-3.63381	-2.9357	-2.88796	-3.80874	-3.43341	-2.90993	-2.25579	-3.29372	-2.8415	-3.46037	-3.48137	-3.0513	-2.88641	-2.99075	-3.13337	-3.04186	-2.49625	-3.56255	-2.53584	-9.08032	-3.17736	-3.08037	-9.08032	-3.12147	-9.08032	-2.43632	-3.51324	-9.08032	-9.08032	-3.35312	-9.08032	-9.08032	-2.51916	-3.17297	-3.10684	-3.11173	-2.54228	-3.21688	-9.08032	-9.08032	-3.53839	-2.84902	-2.92004	-3.46769	-3.25746	-2.45609	-3.56147	-2.82532	-3.51433	-2.716	-3.23367	-4.16352	-3.40269	-3.09748	-2.51634	-3.21818	-3.21875	-3.66217	-2.75168	-3.46209	-3.35575	-9.08032	-9.08032	-2.24339	-9.08032	-3.14638	-2.87112	-9.08032	-2.55209	-3.65813	-2.84376	-3.27184	-2.00355	1.37231	0.369693	1	0	0.730778	0.632442	1	0	0.627212	0.681393	1	0	0.685605	0.653609	1	0	0.366098	0.810563	1	0	0.019285	0.989924	1	0	-3.19386	0.0382709	0.345085	-1	-2.81672	0.0670942	0.479394	0	-1.68296	0.271702	0.774458	0	1.67929	0.272744	0.722128	0	-1.85578	0.225766	0.625094	0	2.79249	0.0694449	0.407598	0	1.00538	0.510711	0.850641	0	2.52632	0.100056	0.505425	0	0.292159	0.848293	0.952596	0	0.839249	0.582868	0.833302	0	-4.38398	0.00478374	0.0512132	-1	-1.2006	0.432379	0.723183	0	-0.0515079	0.973094	0.994714	0
A0A8I6A6Z5;D4ACX1;P36201	A0A8I6A6Z5_RAT	Crip2	Cysteine-rich protein 2	GO:0030097,hemopoiesis;GO:0008284,positive regulation of cell population proliferation	GO:0005938,cell cortex	GO:0046872,metal ion binding		-1.75568	-2.2685	-2.6758	-2.10049	-2.62633	-2.62775	-2.41531	-2.63568	-2.71452	-2.27374	-2.74862	-2.50956	-2.54681	-2.03523	-1.86703	-1.73221	-2.18423	-2.50272	-2.09231	-1.88378	-2.34944	-2.17035	-2.7348	-1.55613	-1.4222	-2.49356	-1.61851	-1.71511	-1.63365	-1.77409	-1.23874	-0.6834	-2.02817	-9.08032	-9.08032	-1.64884	-2.96551	-1.28757	-3.6361	-1.0535	-9.08032	-2.14048	-2.00573	-0.863127	-3.34405	-2.60714	-1.3775	-1.79277	-2.95572	-2.93246	-2.69598	-1.68588	-2.78937	-2.28965	-1.5147	-0.990707	-3.78129	-2.75093	-2.24877	-2.13113	-3.00374	-1.69077	-1.16248	-1.95589	-3.25575	-3.61635	-9.08032	-3.05576	-2.30974	-2.49803	-2.21368	-2.04136	-2.71102	-2.36987	-2.7906	-2.01292	-2.45219	-3.6809	-0.759958	-2.13332	-3.14526	-3.34346	-1.34389	-2.70477	-2.42797	-2.49001	-1.26176	-2.5912	-2.5121	-3.14016	-1.26174	-3.0612	-2.70179	-5.2673	-1.66056	-2.85663	-2.39112	-3.47301	-2.28404	-2.20945	-2.42237	-9.08032	-1.45282	-3.89811	-2.00526	-3.14985	-2.5745	-3.43396	-1.7747	-1.40149	-2.72477	-3.32577	-2.93615	-2.07921	-1.65715	-9.08032	-2.68362	-9.08032	-2.25967	-2.87818	-1.92614	-9.08032	-1.90077	-3.00587	-2.70552	-2.62487	-2.58639	-3.01783	-2.92973	-3.71563	-1.70551	-2.40327	-2.08882	-9.08032	-1.45155	-9.08032	-2.71649	-3.69559	-2.21986	-2.73597	-0.942565	-3.64497	-9.08032	-3.43249	-1.76484	-2.79271	-2.51254	-3.58159	-2.46372	-9.08032	-1.76071	-9.08032	-0.0564736	0.967443	1	0	-0.0580773	0.966519	1	0	0.368873	0.78981	1	0	-0.448482	0.745891	1	0	-0.955814	0.490137	1	0	-0.386726	0.779896	0.970247	0	-2.40106	0.0846811	0.460023	0	-1.45842	0.293015	0.816311	0	3.15273	0.0242267	0.279265	1	-1.70254	0.22002	0.658209	0	-0.703033	0.611576	0.913937	0	-1.69791	0.221269	0.645064	0	-0.166146	0.904423	0.983807	0	-0.792426	0.567112	0.933809	0	-2.69722	0.0531647	0.263109	0	-0.888757	0.521025	0.790948	0	0.476957	0.730375	0.88558	0	-0.397219	0.774086	0.925436	0	-3.12517	0.0254677	0.099296	-1
A0A8I6A711	A0A8I6A711_RAT	Vps37b	VPS37B subunit of ESCRT-I	GO:1903774,positive regulation of viral budding via host ESCRT complex;GO:0006612,protein targeting to membrane;GO:0006623,protein targeting to vacuole;GO:0043162,ubiquitin-dependent protein catabolic process via the multivesicular body sorting pathway;GO:0019076,viral release from host cell	GO:0005737,cytoplasm;GO:0005768,endosome;GO:0010008,endosome membrane;GO:0000813,ESCRT I complex;GO:0031902,late endosome membrane;GO:0030496,midbody;GO:0005886,plasma membrane	GO:0048306,calcium-dependent protein binding		-4.19535	-1.87467	-4.55374	-3.13391	-4.01562	-2.66465	-3.08659	-3.78562	-3.64024	-2.2515	-3.74017	-2.80573	-3.33127	-2.63276	-3.74248	-2.58547	-3.22432	-1.53129	-4.53578	-2.93153	-3.80919	-2.70504	-3.37849	-2.23113	-2.64742	-2.33457	-2.20477	-3.53905	-4.04406	-2.03618	-3.43942	-2.61652	-2.72441	-1.55626	-2.37312	-1.82142	-2.90717	-2.37751	-1.94202	-2.67393	-2.37928	-1.51415	-2.7197	-2.4281	-2.59203	-1.91366	-3.34029	-2.21198	-2.60618	-1.28669	-2.8091	-2.55988	-2.53657	-1.62349	-3.82223	-3.69593	-2.42034	-1.15439	-2.57503	-1.74039	-3.03628	-1.76785	-3.74608	-2.04021	-2.32532	-1.55806	-2.70355	-2.00471	-2.81703	-1.81798	-2.69125	-2.81661	-3.28311	-1.76501	-2.86159	-2.51299	-3.6629	-2.30313	-4.129	-2.93494	-3.31305	-3.36655	-3.05029	-2.79668	-2.263	-2.36312	-2.8518	-2.40286	-1.9883	-1.88034	-2.03585	-1.8155	-2.62226	-2.16664	-3.03019	-3.30714	-2.91872	-1.7835	-2.21804	-3.16887	-2.07973	-2.70363	-3.73164	-2.93992	-2.6222	-1.91766	-2.95203	-2.63281	-3.83654	-3.04189	-2.66833	-2.64467	-2.48349	-2.65313	-3.0169	-2.94334	-2.7939	-2.37844	-3.42514	-3.12111	-2.33622	-2.78526	-3.48453	-2.9127	-4.14045	-3.11999	-3.91575	-1.73617	-2.75467	-4.34874	-3.45369	-2.23	-3.14443	-3.76309	-3.45613	-2.27837	-2.99371	-3.05611	-3.48895	-3.30458	-2.74214	-2.50651	-3.52996	-3.21199	-2.81872	-3.15872	-4.65679	-2.64126	-3.28483	-2.69876	-3.16488	-1.70805	0.181924	0.705842	1	0	0.256472	0.594759	1	0	0.639215	0.186305	0.845651	0	1.14299	0.0190832	0.662867	1	0.274177	0.569612	1	0	0.50868	0.292265	0.694535	0	-0.18228	0.705294	0.95548	0	0.502873	0.297783	0.819598	0	-0.929055	0.055768	0.412271	0	-0.299056	0.535166	0.874315	0	-0.669337	0.166554	0.545131	0	-0.365187	0.449073	0.815825	0	-0.91263	0.0601701	0.373264	0	-0.277217	0.565346	0.932733	0	-1.18797	0.0149397	0.136502	-1	-0.563235	0.243823	0.57828	0	-0.849743	0.0798075	0.285754	0	-0.783156	0.106064	0.353713	0	-0.108453	0.821934	0.924009	0
A0A8I6A719;G3V6C2	A0A8I6A719_RAT	Hgd	Homogentisate 1,2-dioxygenase	GO:0006520,amino acid metabolic process;GO:0006559,L-phenylalanine catabolic process;GO:0006570,tyrosine metabolic process		GO:0004411,homogentisate 1,2-dioxygenase activity;GO:0042802,identical protein binding;GO:0046872,metal ion binding		0.968159	2.28469	0.971427	0.488934	1.26487	1.94069	1.04517	0.906405	1.57322	1.54186	1.48116	1.4484	1.1624	2.15247	1.17735	1.31793	1.917	2.13179	1.00208	2.04373	1.29089	1.78711	1.15352	1.09717	1.34198	1.35511	1.37046	1.53583	1.54198	2.15746	1.18892	1.06928	1.93238	1.87661	0.810815	1.42905	1.87278	2.16787	1.82821	1.19385	1.1901	2.04136	1.65264	1.45938	1.68539	1.64184	0.861956	1.16689	1.55666	1.69058	1.3333	1.18729	1.45624	1.74234	1.42045	1.03524	1.37031	1.76841	1.45107	1.51304	1.19578	1.67465	1.21693	1.5137	1.46187	1.61011	1.34766	1.36928	1.46148	1.83125	1.46233	1.16503	1.1171	1.78196	1.6123	1.67054	1.24266	2.01169	0.618214	1.28512	1.20954	1.43237	0.96449	1.24066	1.47604	1.54918	1.53582	2.14147	1.3827	2.02783	1.45669	2.32869	1.74802	2.56482	1.71173	2.324	1.89651	2.73948	2.15895	2.18346	1.76539	1.9309	1.96558	2.44035	1.89538	2.18939	1.99485	1.94863	1.3871	2.07271	1.91857	2.19527	1.54544	1.74771	1.76284	2.05602	1.55562	2.34592	1.71489	1.62413	1.39764	1.97712	1.58606	2.10812	1.52491	1.96446	1.88227	1.86293	1.37241	1.88538	1.57617	2.10704	1.5472	2.26486	1.6769	2.13832	1.49163	2.42909	2.12691	1.75621	0.908088	2.03865	1.85985	1.99804	1.46647	2.37141	1.80219	2.17082	2.2912	2.82201	2.66367	0.492151	0.111117	0.703005	1	0	-0.0775179	0.790221	1	0	0.164466	0.572682	1	0	0.34644	0.235837	1	0	0.313496	0.283128	0.968912	0	0.912429	0.00215555	0.0745241	1	0.624713	0.033734	0.319475	1	0.517652	0.0776095	0.505671	0	0.381197	0.192385	0.673608	0	0.0123244	0.966259	1	0	0.224271	0.442026	0.820386	0	0.428216	0.143484	0.54162	0	0.366685	0.209743	0.633071	0	0.321684	0.270807	0.771895	0	0.381107	0.192489	0.502986	0	0.550696	0.0606932	0.286709	0	0.253926	0.384237	0.65018	0	0.472697	0.106685	0.354252	0	0.521784	0.0753014	0.215959	0
A0A8I6A721;O88989	A0A8I6A721_RAT	Mdh1	Malate dehydrogenase	GO:0006108,malate metabolic process;GO:0019674,NAD metabolic process;GO:0006734,NADH metabolic process;GO:0006739,NADP metabolic process;GO:0006107,oxaloacetate metabolic process;GO:0006099,tricarboxylic acid cycle	GO:0005737,cytoplasm;GO:0005829,cytosol;GO:0005813,centrosome	GO:0047995,hydroxyphenylpyruvate reductase activity;GO:0030060,L-malate dehydrogenase activity;GO:0016615,malate dehydrogenase activity;GO:0051287,NAD binding	rno:24551,path:rno00020,Citrate cycle (TCA cycle);rno:24551,path:rno00620,Pyruvate metabolism;rno:24551,path:rno00630,Glyoxylate and dicarboxylate metabolism;rno:24551,path:rno00270,Cysteine and methionine metabolism;rno:24551,path:rno04964,Proximal tubule bicarbonate reclamation	4.63529	4.57703	4.61382	4.48876	4.87898	4.69902	4.60229	4.51275	5.28867	4.45474	5.28548	4.72253	5.00492	4.67041	4.72195	4.59528	5.64777	5.02427	4.74259	5.0829	4.96579	5.02256	4.75767	4.71913	5.32118	4.60684	5.41285	4.80264	5.51093	4.89471	5.20365	4.93864	4.99203	4.74154	4.6447	4.70914	4.93633	4.81046	4.88668	4.58476	5.4097	4.74439	5.25866	4.59164	5.52237	4.47246	4.62982	4.71599	4.97576	4.62344	4.42255	4.63422	5.28144	4.66434	4.61793	4.28137	5.06779	4.46577	5.11451	4.81795	5.75892	4.90016	4.83532	5.46832	5.04896	4.47295	4.74175	5.31539	5.36569	5.1018	4.9179	4.61535	5.45834	5.15523	5.3967	4.69845	4.29664	4.87788	4.49055	4.67214	5.08068	4.93334	4.52385	5.11175	4.85837	4.22235	4.5289	4.91944	4.79539	4.25464	4.54807	4.70169	4.96763	4.70924	5.04897	4.80016	4.89591	4.7688	4.48265	4.82486	4.99744	4.60787	4.48683	4.36091	4.92536	4.84322	4.78634	4.66836	5.06054	4.42288	4.42073	4.38797	4.63516	4.61062	4.75201	4.31885	4.76598	4.22496	4.77035	4.65463	4.882	4.1717	4.54697	4.66165	4.60068	4.4314	4.41505	4.50911	4.38946	4.28363	4.27767	4.30496	4.68886	4.14016	4.32911	4.00586	4.61009	4.04085	4.69273	4.58107	4.3656	4.05243	3.99983	4.38553	4.37877	3.86137	4.34154	3.64299	4.39744	3.824	4.27276	4.05326	0.00557563	0.978583	1	0	0.239146	0.250914	0.987915	0	-0.305588	0.143063	0.799242	0	-0.173191	0.405063	1	0	-0.24288	0.243633	0.941871	0	-0.123234	0.553256	0.893503	0	-0.422614	0.043714	0.36251	0	-0.331162	0.112794	0.567772	0	-0.198822	0.339386	0.810067	0	-0.225401	0.279037	0.731529	0	-0.397115	0.0578176	0.354326	0	-0.269579	0.195928	0.605498	0	-0.174933	0.400369	0.792193	0	-0.397339	0.0576785	0.42149	0	-0.575507	0.00640491	0.0833419	0	-0.759496	0.00037546	0.0116684	-1	-0.693917	0.00109846	0.0195343	-1	-0.944018	1.3069e-05	0.000895889	-1	-1.04031	1.89763e-06	8.78448e-05	-1
A0A8I6A7E7;A0A8L2Q4M1;P63081	A0A8I6A7E7_RAT	Atp6v0c	V-type proton ATPase proteolipid subunit	GO:1904093,negative regulation of autophagic cell death;GO:0070374,positive regulation of ERK1 and ERK2 cascade;GO:0030177,positive regulation of Wnt signaling pathway	GO:0030665,clathrin-coated vesicle membrane;GO:0016020,membrane;GO:0033176,proton-transporting V-type ATPase complex;GO:0008021,synaptic vesicle;GO:0030672,synaptic vesicle membrane;GO:1902495,transmembrane transporter complex;GO:0000220,vacuolar proton-transporting V-type ATPase, V0 domain;GO:0033179,proton-transporting V-type ATPase, V0 domain;GO:0005774,vacuolar membrane	GO:0046961,proton-transporting ATPase activity, rotational mechanism;GO:0031625,ubiquitin protein ligase binding	rno:170667,path:rno00190,Oxidative phosphorylation;rno:170667,path:rno04145,Phagosome;rno:170667,path:rno04142,Lysosome;rno:170667,path:rno04966,Collecting duct acid secretion;rno:170667,path:rno04721,Synaptic vesicle cycle;rno:170667,path:rno05165,Human papillomavirus infection;rno:170667,path:rno05152,Tuberculosis;rno:170667,path:rno05323,Rheumatoid arthritis	-2.18464	-0.181278	-2.53773	-2.41334	-2.07238	-0.668526	-2.0779	-2.64089	-0.821755	-0.346453	-1.24941	-1.42326	-1.216	-1.47917	-2.55602	-1.77661	-1.36611	-0.243055	-2.29819	-1.66862	-1.84727	-0.324088	-1.80774	-1.22314	-1.371	-0.758928	-0.954356	-1.76348	-1.05355	-0.526095	-1.84008	-1.39351	-1.28965	-0.585775	-1.68117	-1.78814	-1.65799	-0.977334	-1.24615	-2.21146	-1.323	-1.03276	-0.980408	-1.90413	-1.03566	-1.12761	-2.4492	-2.23847	-1.178	0.184143	-2.07377	-1.9937	-0.891891	-1.2278	-2.83915	-3.43638	-0.722674	-0.80045	-1.06604	-0.685246	-1.94615	-0.64393	-1.4811	-0.602362	-0.912477	-0.553856	-1.30803	-1.01298	-1.25429	-0.0769823	0.536855	-0.546253	-1.88371	0.184145	-0.727742	-1.32802	-3.20098	-0.733106	-4.26684	-1.40281	-2.59549	-1.68022	-0.985378	-1.74094	-1.35036	-1.55471	-1.33516	-1.30765	-1.4191	-2.31175	-1.07714	-1.4485	-2.14487	-2.55841	-2.2991	-1.59867	-1.38389	-1.23312	-1.13231	-1.67429	-2.08592	-1.38487	-1.4361	-1.33584	-2.05986	-1.79404	-1.90105	-0.737354	-3.40909	-1.13148	-1.17916	-1.46239	-1.17364	-1.89949	-1.54609	-1.78288	-1.50454	-1.47609	-2.15609	-2.03966	-2.13318	-2.29651	-2.22142	-0.722265	-1.51022	-1.3873	-1.32578	-1.49118	-2.66576	-1.40805	-2.02844	-1.38877	-3.02885	-2.2945	-1.78888	-2.34025	-2.47916	-2.18913	-2.59859	-2.50502	-1.9722	-2.15071	-2.18449	-1.93509	-2.73152	-2.06176	-2.97018	-1.28619	-2.52178	-1.4236	-2.3571	-0.99857	-0.571689	0.24124	1	0	0.114417	0.814042	1	0	-0.426751	0.381061	1	0	0.192827	0.69187	1	0	-0.756267	0.121907	0.766358	0	-0.0553414	0.909413	0.997683	0	-0.348741	0.473857	0.858594	0	-0.419765	0.38888	0.880271	0	-0.459345	0.345887	0.815221	0	-0.0772908	0.873746	0.998879	0	-0.484021	0.3207	0.734607	0	-0.13061	0.788319	0.968212	0	-0.163289	0.737141	0.939859	0	0.226054	0.642252	0.973413	0	-1.54452	0.00187658	0.0380696	-1	-1.27459	0.00980329	0.101554	-1	-1.11379	0.0235435	0.137523	-1	-1.92724	0.000124831	0.00481426	-1	-0.886433	0.0703628	0.205363	0
A0A8I6A7H1;Q2QDE7;Q6AYF0	A0A8I6A7H1_RAT	Dnase1l1	Deoxyribonuclease	GO:0006308,DNA catabolic process	GO:0005783,endoplasmic reticulum;GO:0005634,nucleus	GO:0004530,deoxyribonuclease I activity;GO:0003677,DNA binding;GO:0004536,DNA nuclease activity;GO:0004519,endonuclease activity		-2.1657	-2.80556	-1.79826	-2.54171	-2.10159	-2.41266	-2.1474	-1.57261	-2.51784	-3.10982	-2.81465	-2.36785	-2.92079	-9.08032	-3.849	-2.40552	-2.4186	-3.2905	-2.65975	-2.8285	-2.75469	-2.27091	-1.64052	-1.47492	-1.80645	-2.19426	-1.72664	-2.53831	-2.58426	-9.08032	-2.37555	-2.2525	-9.08032	-2.54665	-1.82925	-9.08032	-1.97957	-2.59527	-9.08032	-9.08032	-2.17576	-3.682	-4.06148	-9.08032	-3.81458	-9.08032	-2.77738	-2.26648	-2.2593	-9.08032	-9.08032	-9.08032	-2.11295	-9.08032	-2.67861	-9.08032	-2.35819	-3.00184	-2.17412	-3.91572	-2.60818	-9.08032	-4.67372	-2.40184	-9.08032	-9.08032	-2.07307	-9.08032	-2.7183	-2.87014	-3.72933	-2.7306	-3.22931	-2.04621	-2.22246	-2.94775	-2.03866	-2.15625	-2.84286	-2.56509	-2.20187	-2.53809	-1.41724	-3.50377	-1.99153	-2.39714	-1.57326	-2.68004	-2.9365	-3.50036	-2.23017	-3.26012	-2.57027	-2.30638	-2.49786	-2.83345	-2.63648	-2.87746	-2.30366	-1.72711	-1.66853	-2.77299	-2.53556	-9.08032	-1.83405	-1.52446	-1.41313	-2.45339	-2.55198	-9.08032	-2.38947	-9.08032	-2.41282	-2.28185	-1.98361	-2.50317	-2.23325	-9.08032	-1.40089	-9.08032	-1.83621	-9.08032	-2.91384	-3.03578	-3.34931	-2.44908	-2.22511	-2.52803	-9.08032	-1.90224	-9.08032	-2.07358	-9.08032	-9.08032	-2.21827	-9.08032	-2.42042	-9.08032	-1.95273	-9.08032	-9.08032	-9.08032	-9.08032	-2.19472	-2.60024	-9.08032	-2.42409	-9.08032	-9.08032	-9.08032	-2.738	-9.08032	-0.0729049	0.968379	1	0	-0.356675	0.846238	1	0	0.54205	0.768241	1	0	1.58212	0.390409	1	0	0.247349	0.893017	1	0	-0.350914	0.848691	0.984997	0	-1.94793	0.290698	0.743944	0	2.2669	0.219239	0.715375	0	-0.141388	0.938722	1	0	3.38851	0.0673876	0.404551	0	-0.698808	0.704059	0.957874	0	0.268154	0.884081	0.986455	0	4.73718	0.0110926	0.158515	1	0.203935	0.911709	1	0	-4.50234	0.0156455	0.139892	-1	-0.942434	0.608551	0.847681	0	-0.0304124	0.986807	1	0	-2.78415	0.131968	0.395532	0	-4.88331	0.0089003	0.0471686	-1
A0A8I6A7H7;A0A8L2Q065;P41542	A0A8I6A7H7_RAT	Uso1	General vesicular transport factor p115	GO:0006888,endoplasmic reticulum to Golgi vesicle-mediated transport;GO:0007030,Golgi organization;GO:0048211,Golgi vesicle docking;GO:0006891,intra-Golgi vesicle-mediated transport;GO:0006886,intracellular protein transport;GO:0061025,membrane fusion;GO:1900076,regulation of cellular response to insulin stimulus;GO:0032252,secretory granule localization;GO:0007264,small GTPase mediated signal transduction;GO:0045056,transcytosis;GO:0048280,vesicle fusion with Golgi apparatus	GO:0005829,cytosol;GO:0005783,endoplasmic reticulum;GO:0012507,ER to Golgi transport vesicle membrane;GO:0000139,Golgi membrane;GO:0005795,Golgi stack;GO:0048471,perinuclear region of cytoplasm;GO:0001650,fibrillar center			-2.75515	-3.98543	-3.23984	-3.07528	-3.03352	-3.31741	-3.54201	-3.31221	-3.40806	-3.59672	-3.06248	-3.13502	-3.15957	-3.2433	-3.40343	-2.83589	-2.77185	-3.18819	-3.39394	-2.6834	-4.10607	-3.23313	-3.27314	-3.75766	-3.06642	-3.71514	-2.98471	-2.85807	-3.98304	-2.80259	-3.33368	-3.18022	-2.83405	-3.48387	-9.08032	-9.08032	-2.87933	-2.91311	-3.57606	-2.49257	-2.42747	-3.71086	-3.30351	-3.22116	-4.65086	-9.08032	-9.08032	-3.1958	-2.53643	-2.50167	-9.08032	-3.51356	-3.35189	-3.38263	-3.56668	-3.14994	-3.59801	-3.20254	-3.3396	-3.16946	-3.19247	-9.08032	-4.31133	-3.65609	-3.07277	-2.98564	-3.41551	-3.29384	-3.35699	-2.48403	-3.36708	-3.0447	-4.57904	-2.90667	-3.05911	-3.55267	-3.2923	-5.08068	-2.12673	-3.00232	-4.336	-3.12413	-3.12853	-3.25169	-3.1488	-3.38335	-2.95722	-3.07834	-3.05064	-3.53368	-2.71984	-2.8771	-2.69223	-2.95106	-3.07645	-3.34636	-4.0233	-3.02858	-2.78832	-3.15583	-3.45615	-3.3759	-3.83987	-3.30057	-2.70782	-2.9665	-2.9714	-3.60702	-2.89629	-4.31821	-3.07898	-3.66053	-3.04479	-3.2654	-3.07109	-9.08032	-3.59969	-3.21761	-9.08032	-3.64486	-3.44805	-9.08032	-3.40566	-3.39244	-3.36334	-3.17951	-2.78914	-4.59378	-3.44073	-3.64933	-3.22739	-3.45832	-3.62208	-2.95892	-3.17489	-2.43512	-3.2236	-2.98002	-3.55879	-2.211	-0.943804	-3.12844	-3.4184	-3.56027	-2.81176	-1.18965	-2.81752	-2.76794	-3.08217	-3.17046	-2.8533	-4.42201	-0.111584	0.908707	1	0	-0.158802	0.87037	1	0	0.158641	0.870499	1	0	0.115235	0.905734	1	0	-0.00718081	0.994112	1	0	0.343492	0.724159	0.960102	0	-0.33704	0.729132	0.962561	0	0.2617	0.788004	1	0	2.63114	0.00775742	0.162763	1	-1.65013	0.0919182	0.461176	0	-1.71987	0.0791461	0.405354	0	1.67021	0.0880804	0.443101	0	0.926556	0.341939	0.752762	0	-0.0811568	0.933532	1	0	0.279652	0.77385	0.926017	0	2.0667	0.035419	0.211523	1	0.429209	0.659282	0.841128	0	0.66648	0.493827	0.772223	0	0.142385	0.883669	0.957107	0
A0A8I6A7L1	A0A8I6A7L1_RAT	ENSRNOG00000068381	Ig-like domain-containing protein					1.33772	2.51729	0.0134305	1.76222	0.639667	2.24534	0.0295682	0.769915	-0.832469	2.61114	-0.46289	1.24391	0.406305	2.37334	-0.893934	1.6897	-0.361772	2.80344	0.25105	1.79314	-0.10733	1.90183	0.229497	2.023	-0.398466	2.80449	-1.2207	2.43719	0.746687	2.30946	0.0890225	2.22697	0.38257	2.62163	-0.0803118	0.795791	0.573652	1.62116	0.113587	2.19031	0.105224	1.88046	-2.38546	1.74575	0.0958367	1.76774	0.342507	2.73189	0.804506	2.45602	-1.15928	-0.298365	0.647735	2.56395	0.164903	1.39939	1.38609	3.45348	-1.23732	0.987957	-0.0595984	3.19583	-0.108482	0.27005	1.12929	3.61812	-0.00408286	-0.579619	-0.230953	2.80137	-1.05816	2.24147	0.497769	2.76531	-0.865522	1.42932	0.920994	0.948884	0.970472	2.08144	2.05053	3.71589	-0.0456462	1.58953	1.65153	2.54661	0.833648	2.25208	0.930103	2.15323	0.912194	1.50666	1.2388	1.98339	1.39603	1.43525	2.23532	1.97814	1.38403	1.50687	1.31479	3.33669	1.52619	1.15661	1.50145	2.90254	1.9105	0.869455	-0.182153	2.01874	1.0261	0.203518	2.06092	1.79155	1.08392	1.5245	1.07877	1.59993	1.37394	2.10422	2.36891	1.61901	0.489321	1.32329	1.973	3.14628	0.380483	1.43635	-0.30887	1.59422	1.19764	1.83216	2.18188	2.77905	2.15001	1.02378	1.14061	1.56707	1.71838	1.26181	2.54673	1.23064	-0.0731564	2.12076	2.1747	1.08572	1.01131	1.65034	3.07621	0.654573	0.977983	-0.768657	-0.177218	0.836944	1	0	0.906456	0.293606	1	0	1.18104	0.171902	0.828704	0	0.481694	0.576119	1	0	0.3919	0.649144	1	0	0.764341	0.375511	0.782723	0	0.927945	0.282367	0.735513	0	0.452951	0.599066	0.954466	0	-0.16337	0.849525	1	0	0.490547	0.569136	0.892706	0	1.20273	0.164229	0.542236	0	0.215639	0.80227	0.970913	0	1.28331	0.137987	0.535942	0	-0.115207	0.893563	1	0	0.886129	0.304514	0.633267	0	0.597517	0.488161	0.771633	0	0.415317	0.629728	0.822138	0	0.542088	0.52932	0.794352	0	0.0283078	0.973773	0.994714	0
A0A8I6A7P6;A0A8L2Q1D1;O70513	A0A8I6A7P6_RAT	Lgals3bp	Galectin-3-binding protein	GO:0007155,cell adhesion	GO:0005615,extracellular space;GO:0016020,membrane			0.570389	-0.779234	0.0530454	2.47151	0.702521	0.962124	1.58121	3.96194	-0.849859	3.90144	0.300663	0.402501	0.415358	0.295016	1.50637	0.182773	-0.59513	-0.134291	0.366839	-0.274616	0.000561178	0.409093	0.734835	0.156866	0.041959	1.36802	-0.134537	0.0871088	0.898668	0.530742	1.26514	0.0622477	-0.108636	1.09312	1.13119	0.00690816	-0.194279	0.162205	2.26922	0.738113	-0.3803	0.586654	-0.646551	1.56473	-0.0985527	0.0382008	1.8762	0.612635	-0.000232224	0.00109942	1.31145	0.0750751	0.207606	0.118596	1.51291	1.95665	-0.663549	0.555389	-0.834466	-0.161346	0.051567	0.125452	0.966155	-1.33635	0.535951	0.58833	0.949291	-0.907103	-0.439885	-0.394239	-0.091263	1.57827	0.0291939	-0.443622	-0.903347	0.384131	1.72085	-1.49125	3.58735	-0.150153	-0.311358	-0.305793	0.000846045	-0.623104	-0.0235379	0.506557	1.28929	0.682208	-0.672717	0.630273	1.58085	0.918959	-0.72826	0.966897	0.625131	-0.0354394	-0.308486	0.0879651	0.880763	-0.3961	-0.390159	0.337558	0.402741	0.54708	-0.672337	0.400613	-0.0917117	-0.206283	-0.775609	0.354118	0.359182	-0.551013	-0.644382	0.299669	0.505856	-0.686966	-1.4715	0.497796	0.476074	0.295664	-0.80478	-0.50483	0.282636	-0.106115	-0.377776	0.507987	-0.108288	-0.28788	-0.113576	0.12798	-0.75901	-0.945078	0.576827	-0.550173	0.782035	-0.602056	-0.0160209	0.910555	0.336478	0.948391	-0.287055	0.826113	-0.830344	0.613409	0.37902	1.28327	0.802229	-0.0862521	-0.386679	1.89864	-0.0959437	0.207087	0.337773	0.591516	1	0	-2.1118	0.00104123	0.0769161	-1	-0.325057	0.605532	1	0	0.0144624	0.981657	1	0	0.366381	0.560547	1	0	-0.259303	0.680283	0.954636	0	-0.116333	0.853286	0.994678	0	-0.831628	0.187802	0.671384	0	-0.683975	0.278109	0.776003	0	-0.87527	0.165849	0.580525	0	-0.331624	0.598274	0.907983	0	-0.890393	0.158716	0.556898	0	-0.413338	0.511507	0.850641	0	-1.37136	0.0309191	0.318606	-1	0.327651	0.60266	0.835289	0	0.593146	0.346631	0.674919	0	-0.211086	0.737252	0.889874	0	0.431347	0.49332	0.771995	0	0.639186	0.310639	0.539201	0
A0A8I6A7Q2;A0A8I6AE05;A0A8I6AR63;A0A8L2UJ40;Q5M7T1	A0A8I6A7Q2_RAT	Ciao1	Cytosolic iron-sulfur assembly component 1	GO:0007059,chromosome segregation;GO:0016226,iron-sulfur cluster assembly;GO:0097428,protein maturation by iron-sulfur cluster transfer	GO:0097361,CIA complex;GO:0005737,cytoplasm;GO:0071817,MMXD complex			-2.71061	-2.14628	-2.06006	-1.84725	-2.35234	-1.99213	-2.35553	-1.31423	-1.5345	-2.14704	-1.46541	-2.26385	-1.60668	-1.50573	-2.16034	-1.63523	-1.21099	-1.75021	-2.28689	-1.88105	-1.06323	-0.513586	-2.04441	-1.52121	-1.03679	-1.97224	-1.67461	-2.96419	-1.95423	-0.748298	-1.95651	-1.40917	-1.12801	-2.4262	-2.09597	-2.06914	-1.45064	-2.09792	-1.50344	-2.3882	-1.00903	-1.87256	-1.8098	-2.02614	-2.11037	-1.73928	-1.77414	-2.6938	-1.55281	-1.65374	-0.218509	-2.15287	-1.4574	-1.7027	-1.68846	-1.79279	-1.2633	-1.92532	-1.84205	-1.85096	-1.81251	-1.38638	-1.95645	-1.71303	-2.37754	-1.82883	-1.78572	-2.21205	-1.64222	-1.43678	-2.37477	-2.292	-1.37946	-1.4432	-1.72775	-1.6067	-1.95195	-2.42268	-2.48645	-2.30013	-1.78527	-1.35427	-2.29132	-2.03279	-2.57734	-1.85642	-2.31557	-2.16111	-2.44781	-2.28088	-1.91354	-2.03811	-1.84582	-3.13008	-2.4401	-1.83984	-2.01595	-2.18673	-2.10653	-2.1883	-2.03906	-2.11224	-1.87655	-2.02513	-1.22025	-1.96796	-2.62164	-2.12381	-9.08032	-2.66072	-1.77332	-9.08032	-2.41223	-2.28366	-2.07564	-2.41417	-2.60954	-3.0462	-2.01847	-1.90407	-2.29538	-9.08032	-2.2206	-2.03276	-2.13153	-1.78596	-2.28261	-1.94174	-2.22301	-1.95585	-2.5201	-2.02866	-1.59798	-1.77673	-2.4602	-1.82151	-2.06724	-1.95146	-1.32368	-1.69523	-9.08032	-1.58503	-1.9542	-1.60108	-1.96504	-1.78493	-1.59388	-1.66201	-1.5539	-1.19288	-1.43327	-9.08032	-0.0992552	0.912455	1	0	0.137644	0.878823	1	0	-0.374909	0.678044	1	0	-0.443092	0.623738	1	0	-0.531671	0.556201	1	0	-0.838767	0.353732	0.761977	0	-0.101289	0.910668	1	0	-0.466363	0.605649	0.955486	0	-3.71884	6.93272e-05	0.0107885	-1	-0.436378	0.629	0.922745	0	-0.715188	0.428861	0.814225	0	-1.82786	0.0447444	0.326257	-1	-0.640977	0.478175	0.841473	0	-0.521567	0.56372	0.932733	0	-0.193698	0.830127	0.945817	0	-0.0423118	0.962618	0.995716	0	-1.50412	0.097679	0.317755	0	0.184978	0.837664	0.95401	0	-1.77582	0.0510751	0.165143	0
A0A8I6A7Q6;A0A8I6AWW9;A0A8L2UIQ9;B0BNE5	A0A8I6A7Q6_RAT	Esd	S-formylglutathione hydrolase	GO:0046294,formaldehyde catabolic process;GO:1901575,organic substance catabolic process	GO:0031410,cytoplasmic vesicle;GO:0005829,cytosol;GO:0005737,cytoplasm	GO:0052689,carboxylic ester hydrolase activity;GO:0016788,hydrolase activity, acting on ester bonds;GO:0042802,identical protein binding;GO:0018738,S-formylglutathione hydrolase activity		0.129054	0.902804	0.0813233	-0.38059	0.397758	0.679459	0.179904	0.179592	1.08535	0.535705	0.770176	0.441989	0.687188	0.933644	0.00124832	0.696527	1.2667	1.09529	0.0517068	1.26137	0.54964	0.716916	0.462522	0.44602	0.987558	0.367839	0.920812	0.54445	1.15925	1.27856	0.40406	0.555361	0.994895	0.483894	0.264298	0.700097	0.981817	0.978559	0.992365	0.361143	0.862046	0.85002	1.18118	0.608743	1.00568	0.75225	0.397373	0.343449	0.792725	1.013	0.10848	0.58823	1.24613	0.710875	0.694401	0.463145	0.881782	0.8788	0.798129	0.712696	1.16743	0.690892	0.441774	0.980008	0.761952	0.491626	0.635019	0.953378	0.821222	0.91067	0.971923	0.435662	0.967277	0.711156	1.09318	0.923596	0.0930561	0.82293	-0.326318	0.317727	0.250328	0.222192	0.2873	0.41092	0.568867	0.200408	0.0427586	0.975716	0.606286	0.717121	0.128876	1.20252	0.658256	0.887406	0.408114	1.28561	0.581449	1.20676	0.771539	1.11911	0.590065	0.557175	0.605105	1.09735	0.858945	0.6126	0.156118	0.990545	0.39103	0.422981	0.776733	1.06454	0.64386	0.448168	0.682046	0.671288	0.744248	0.504747	0.33256	0.53259	0.558375	0.283452	0.636927	0.695685	0.694146	0.736369	0.720738	0.795738	0.28365	0.605652	0.283827	0.894734	0.627921	0.892699	0.530032	0.762032	0.534319	0.804401	0.678209	0.501435	0.163015	0.590276	0.828728	0.594145	0.293322	0.824928	0.4404	0.95133	0.902899	0.706944	0.919908	0.647661	0.0437007	0.844518	1	0	-0.0664932	0.765419	1	0	-0.261368	0.242173	0.898534	0	0.0840495	0.706092	1	0	-0.108921	0.625125	1	0	0.375939	0.093549	0.409838	0	0.00725833	0.974012	1	0	-0.194754	0.382861	0.87651	0	0.0530245	0.811918	0.999523	0	-0.21713	0.330798	0.757146	0	-0.34696	0.121359	0.484376	0	-0.0810793	0.716015	0.952338	0	0.111139	0.618106	0.892178	0	-0.261672	0.24163	0.742281	0	-0.114681	0.606967	0.838904	0	-0.190434	0.393471	0.704812	0	-0.166453	0.455572	0.704215	0	-0.157374	0.480465	0.764701	0	-0.129449	0.561538	0.744299	0
A0A8I6A7R6	A0A8I6A7R6_RAT	ENSRNOG00000065040	Ig-like domain-containing protein		GO:0016020,membrane			5.82979	3.37963	6.74388	5.30335	5.92312	4.59216	5.75419	5.42452	4.38198	3.56175	4.78303	5.02739	5.57351	2.16744	6.03693	4.51391	4.41927	2.79302	5.50169	2.73564	4.97192	3.13805	5.51815	5.41586	4.82994	3.98448	4.74786	4.84942	4.88837	2.11064	5.57163	5.61344	2.85905	1.15817	5.02262	4.04314	3.63033	1.78923	4.30288	4.7509	4.18705	2.68829	3.7495	4.82009	2.76661	1.87486	4.91599	4.7064	3.89133	3.30123	4.82267	3.37606	4.13221	1.17698	5.30345	4.87086	4.70424	2.5949	4.60487	4.38684	5.04032	2.60433	5.29148	3.5737	4.07688	2.35454	4.92893	3.08143	4.13108	1.37568	4.48003	4.74702	4.8577	1.79953	4.54652	3.74955	6.15921	3.77999	4.39905	3.55438	4.63894	4.41716	3.90869	3.22084	3.79346	2.98463	3.12276	0.847003	3.88561	3.86664	1.8893	2.4267	3.41745	2.17505	3.90172	0.3246	3.63721	3.24058	1.6633	3.37192	2.70933	2.89023	2.4479	2.95276	2.04885	2.46329	1.97313	3.27372	4.55642	2.27755	1.34511	3.85539	2.76773	2.4426	1.53726	4.31996	3.4751	1.00324	3.39435	1.56531	3.81424	4.44173	3.19756	0.3748	2.89762	2.83764	0.462634	-0.0456311	2.84943	1.88145	2.79706	3.58865	4.37514	2.52141	2.77716	3.42898	3.9499	0.37484	3.5703	2.42075	2.56751	1.10623	3.46103	2.34238	3.18194	2.31626	2.95464	1.74415	1.81846	0.837047	-0.0774363	-1.29918	-0.841007	0.331725	1	0	-1.37709	0.113205	0.844686	0	-1.75157	0.0446438	0.544222	-1	-1.55588	0.0739491	0.896427	0	-1.4077	0.105499	0.745101	0	-1.78275	0.0410428	0.290018	-1	-1.85287	0.0338429	0.319561	-1	-2.10627	0.0161559	0.2412	-1	-0.262128	0.761818	0.983677	0	-0.851446	0.325784	0.756594	0	-1.50173	0.0844284	0.419001	0	-0.608881	0.481794	0.838164	0	-2.30976	0.00850872	0.138105	-1	-1.09173	0.2083	0.702608	0	-0.797038	0.357526	0.676384	0	-1.54851	0.0753099	0.318872	0	-1.24116	0.152991	0.396537	0	-1.1342	0.191262	0.485242	0	-3.4186	0.000128948	0.00227625	-1
A0A8I6A7V6;A0A8I6ADR4;P97710;Q499T3	A0A8I6A7V6_RAT	Sirpa	Signal-regulatory protein alpha	GO:0007015,actin filament organization;GO:0016477,cell migration;GO:0048870,cell motility;GO:0007160,cell-matrix adhesion;GO:0070301,cellular response to hydrogen peroxide;GO:0071347,cellular response to interleukin-1;GO:0071349,cellular response to interleukin-12;GO:0071222,cellular response to lipopolysaccharide;GO:0071346,cellular response to type II interferon;GO:0007010,cytoskeleton organization;GO:0097530,granulocyte migration;GO:0002244,hematopoietic progenitor cell differentiation;GO:0035696,monocyte extravasation;GO:0071650,negative regulation of chemokine (C-C motif) ligand 5 production;GO:1900016,negative regulation of cytokine production involved in inflammatory response;GO:0070373,negative regulation of ERK1 and ERK2 cascade;GO:1903720,negative regulation of I-kappaB phosphorylation;GO:0050728,negative regulation of inflammatory response;GO:0032688,negative regulation of interferon-beta production;GO:0032715,negative regulation of interleukin-6 production;GO:0046329,negative regulation of JNK cascade;GO:0071641,negative regulation of macrophage inflammatory protein 1 alpha production;GO:0045019,negative regulation of nitric oxide biosynthetic process;GO:0050765,negative regulation of phagocytosis;GO:0001933,negative regulation of protein phosphorylation;GO:0032720,negative regulation of tumor necrosis factor production;GO:0006911,phagocytosis, engulfment;GO:0006910,phagocytosis, recognition;GO:0050766,positive regulation of phagocytosis;GO:0050870,positive regulation of T cell activation;GO:0010468,regulation of gene expression;GO:0032651,regulation of interleukin-1 beta production;GO:0032675,regulation of interleukin-6 production;GO:0045428,regulation of nitric oxide biosynthetic process;GO:0032680,regulation of tumor necrosis factor production;GO:0032649,regulation of type II interferon production	GO:0009986,cell surface;GO:0005886,plasma membrane;GO:0016020,membrane	GO:0098632,cell-cell adhesion mediator activity;GO:0030695,GTPase regulator activity;GO:1990405,protein antigen binding;GO:0086080,protein binding involved in heterotypic cell-cell adhesion;GO:0019903,protein phosphatase binding;GO:0045309,protein phosphorylated amino acid binding;GO:1990782,protein tyrosine kinase binding;GO:0017124,SH3 domain binding	rno:25528,path:rno04380,Osteoclast differentiation	-1.8666	-1.85732	-3.86463	-2.22187	-2.74406	-2.0114	-2.13372	-2.28428	-1.86214	-2.45402	-2.02377	-1.80657	-1.8422	-1.70434	-2.24056	-1.73182	-1.98654	-2.10303	-2.70691	-1.7318	-1.7771	-1.41596	-2.45035	-2.25342	-1.841	-1.75863	-2.14648	-2.31781	-2.11835	-2.0007	-2.62097	-1.90001	-1.12122	-1.8579	-2.2585	-1.20556	-1.90595	-1.28974	-1.79184	-1.72506	-1.34403	-2.1671	-1.97806	-1.56987	-2.06217	-2.07722	-2.22948	-1.98081	-1.59783	-1.57039	-2.24791	-1.39356	-1.81211	-1.99676	-1.62817	-2.07842	-2.11031	-1.77683	-1.59969	-1.76547	-0.58818	-1.77367	-2.08789	-2.35754	-2.00481	-1.83353	-2.16049	-2.19735	-2.09984	-2.0997	-1.73956	-2.63202	-1.5694	-1.93852	-2.19613	-1.57036	-2.80006	-2.76778	-1.41612	-2.48762	-9.08032	-2.52797	-1.61651	-3.0034	-1.65462	-2.14709	-0.46205	-1.60763	-1.98923	-2.21136	-0.780956	-1.56264	-1.70395	-1.56284	-0.811149	-1.32295	-1.54646	-1.62081	-0.78142	-1.38774	-1.33214	-1.67127	-0.464743	-1.6844	-1.51703	-1.5272	-0.536978	-1.62766	-2.39435	-1.26474	-0.799344	-1.30671	-1.5651	-1.15486	-0.560744	-1.63086	-1.81158	-1.49209	-1.03	-1.91241	-2.37775	-1.9323	-0.658684	-1.37931	-1.91658	-1.07549	-0.931234	-1.911	-1.40968	-1.50265	-1.30965	-1.95179	-2.9932	-2.11003	-0.202915	-1.80247	-2.61051	-0.983185	-1.48967	-1.78637	-9.08032	-1.54654	-0.552605	-2.3637	-3.28067	-1.24704	-1.72252	-1.41506	-2.40144	-1.55688	-0.937416	-1.35103	0.0847086	0.903106	1	0	-1.76368	0.0124049	0.346122	-1	0.568773	0.414354	1	0	0.243684	0.726242	1	0	0.781845	0.262458	0.957558	0	0.640101	0.358479	0.767358	0	0.727842	0.29668	0.74843	0	0.857793	0.219156	0.715375	0	0.169512	0.807547	0.999523	0	0.450255	0.517945	0.864405	0	0.203245	0.770249	0.982091	0	0.500409	0.472523	0.832358	0	0.243851	0.726062	0.93677	0	0.33542	0.629933	0.969431	0	0.0359237	0.958824	0.989744	0	-0.0156151	0.982095	0.99863	0	-1.33675	0.0566467	0.236383	0	0.226459	0.744885	0.913204	0	0.256908	0.71204	0.851098	0
A0A8I6A7X5;A0A8I6A8N4;A0A8L2QAA3;P00173	A0A8I6A7X5_RAT	Cyb5a	Cytochrome b5	GO:0046686,response to cadmium ion	GO:0005783,endoplasmic reticulum;GO:0005789,endoplasmic reticulum membrane;GO:0043231,intracellular membrane-bounded organelle;GO:0016020,membrane;GO:0005741,mitochondrial outer membrane	GO:0009055,electron transfer activity;GO:0019899,enzyme binding;GO:0020037,heme binding;GO:0046872,metal ion binding		-2.76337	-3.4894	-4.20636	-3.96709	-3.5705	-4.07067	-4.14466	-2.84241	-3.43343	-2.67606	-3.22306	-3.61871	-3.70857	-2.62957	-3.15674	-3.11265	-3.44382	-2.79027	-3.80745	-3.67813	-3.93176	-3.47017	-3.23623	-2.82423	-3.66775	-2.47159	-3.96597	-2.6152	-3.56577	-2.91345	-3.59339	-3.81455	-2.88983	-3.1608	-2.44432	-2.98367	-3.27361	-9.08032	-3.12902	-1.89672	-9.08032	-2.90287	-2.55527	-1.94058	-3.44104	-9.08032	-3.50951	-2.73635	-2.90005	-3.93041	-3.11444	-2.22495	-3.21008	-2.52729	-2.70592	-3.45523	-4.53121	-2.83262	-2.92506	-3.43032	-3.6889	-2.26639	-2.24017	-2.38062	-3.68595	-3.66792	-3.1601	-2.15624	-2.97708	-2.568	-2.99457	-2.45137	-3.52788	-2.29767	-3.3049	-2.59672	-2.67836	-9.08032	-2.86819	-3.3873	-3.50291	-3.47034	-3.2885	-4.20659	-3.41636	-1.99398	-4.32017	-4.24163	-3.6208	-4.2747	-4.27244	-4.16097	-3.23505	-9.08032	-2.7353	-3.27883	-4.23467	-3.39958	-3.21836	-9.08032	-9.08032	-3.43493	-2.27271	-9.08032	-3.17927	-4.50752	-5.49213	-4.11557	-2.70786	-9.08032	-3.65974	-3.60636	-4.04263	-9.08032	-3.14525	-9.08032	-3.75815	-2.86384	-3.06885	-3.22724	-3.33423	-9.08032	-2.44152	-3.3364	-3.42128	-4.63851	-2.7692	-4.22821	-3.16939	-2.87952	-1.47795	-3.47914	-3.26654	-2.82032	-2.42208	-2.64195	-2.91044	-4.21362	-2.63036	-2.3863	-1.67532	-9.08032	-2.68305	-3.77875	-3.28735	-3.18903	-3.24575	-9.08032	-2.99948	-2.67712	-3.53042	-2.97503	-0.896987	0.486124	1	0	0.0399751	0.975212	1	0	-0.255217	0.842762	1	0	-0.930348	0.470089	1	0	-1.15246	0.371192	1	0	-1.61763	0.210173	0.598681	0	-2.78694	0.0319797	0.310204	-1	-0.851833	0.508295	0.91673	0	-1.89391	0.142848	0.591536	0	-1.99221	0.123424	0.518903	0	0.890241	0.489402	0.848188	0	0.143685	0.911075	0.990417	0	-0.721838	0.575004	0.870293	0	0.223132	0.862315	1	0	0.642081	0.617909	0.843757	0	-0.391163	0.761138	0.927093	0	-1.13681	0.3777	0.645154	0	-1.95286	0.130934	0.393171	0	-0.113724	0.929562	0.974064	0
A0A8I6A7Z1;A0A8I6AP06;M0RBU0;P35444	A0A8I6A7Z1_RAT	Comp	Cartilage oligomeric matrix protein	GO:0006915,apoptotic process;GO:0048844,artery morphogenesis;GO:0030509,BMP signaling pathway;GO:0030282,bone mineralization;GO:1990079,cartilage homeostasis;GO:0090398,cellular senescence;GO:0002063,chondrocyte development;GO:0035988,chondrocyte proliferation;GO:0030199,collagen fibril organization;GO:0003417,growth plate cartilage development;GO:0060173,limb development;GO:0035264,multicellular organism growth;GO:0050881,musculoskeletal movement;GO:0043066,negative regulation of apoptotic process;GO:1900047,negative regulation of hemostasis;GO:0070527,platelet aggregation;GO:1902732,positive regulation of chondrocyte proliferation;GO:0051260,protein homooligomerization;GO:0016485,protein processing;GO:0009306,protein secretion;GO:0030500,regulation of bone mineralization;GO:0010468,regulation of gene expression;GO:0006986,response to unfolded protein;GO:0043588,skin development;GO:0035989,tendon development;GO:0097084,vascular associated smooth muscle cell development;GO:0014829,vascular associated smooth muscle contraction;GO:0007596,blood coagulation;GO:0098868,bone growth;GO:0060349,bone morphogenesis;GO:0051216,cartilage development;GO:0003416,endochondral bone growth;GO:0055001,muscle cell development;GO:0050905,neuromuscular process;GO:0001503,ossification;GO:0001501,skeletal system development;GO:0007155,cell adhesion	GO:0005615,extracellular space;GO:0032991,protein-containing complex;GO:0062023,collagen-containing extracellular matrix;GO:0005576,extracellular region	GO:0036122,BMP binding;GO:0005509,calcium ion binding;GO:0005518,collagen binding;GO:0043395,heparan sulfate proteoglycan binding;GO:0008201,heparin binding;GO:0005178,integrin binding;GO:0002020,protease binding;GO:0005201,extracellular matrix structural constituent;GO:0001968,fibronectin binding;GO:0043394,proteoglycan binding;GO:0005499,vitamin D binding	rno:25304,path:rno04151,PI3K-Akt signaling pathway;rno:25304,path:rno04512,ECM-receptor interaction;rno:25304,path:rno04145,Phagosome;rno:25304,path:rno04510,Focal adhesion;rno:25304,path:rno05165,Human papillomavirus infection;rno:25304,path:rno05144,Malaria	-2.24046	-4.08755	-2.05915	-3.52794	-2.10516	-3.3975	-3.06462	-1.59598	-2.1056	-2.70462	-2.56882	-2.14514	-2.42159	-3.47095	-1.4148	-1.91525	-2.37388	-2.37425	-1.99136	-1.74866	-1.38424	-0.0749939	-1.86542	-1.26757	-1.18346	-1.67495	-3.29901	-2.23432	-2.27845	-9.08032	-2.16169	-1.60749	-2.08521	-9.08032	-2.22548	-2.3722	-1.95255	-9.08032	-9.08032	-2.14863	-1.91798	-3.03338	-2.38124	-1.57649	-2.06685	-9.08032	-9.08032	-1.32186	-9.08032	-9.08032	-2.92858	-3.16997	-0.871124	-9.08032	-2.32002	-2.08744	-1.95547	-2.05717	-2.86311	-2.68365	-1.46953	-0.597214	-2.38714	-2.52999	-1.95999	-1.88289	-2.21636	-2.72598	-3.06305	-2.52102	-2.71782	-1.95257	-1.66869	-2.19826	-9.08032	-2.26496	-1.86655	-2.85018	-2.14759	-3.64008	-1.52504	-2.42811	-2.29169	-1.77511	-1.85136	-2.16821	-1.95024	-2.08219	-2.20484	-1.92317	-1.81912	-2.0035	-2.01373	-2.15806	-1.67273	-2.01612	-2.33772	-1.15672	-1.85813	-1.43748	-2.30914	-1.84246	-2.00891	-2.12752	-2.06007	-1.82751	-1.40246	-1.91748	-1.3565	-1.9628	-1.59887	-1.48202	-1.77297	-2.19114	-1.95231	-1.41751	-1.8971	-2.10693	-1.76955	-1.72611	-1.64706	-1.63203	-2.13899	-2.11931	-2.12289	-2.30681	-2.04988	-2.11444	-1.77221	-1.91299	-2.432	-2.11604	-2.16378	-2.37452	-2.58989	-1.84197	-2.1664	-2.74223	-2.32297	-2.00753	-9.08032	-2.54944	-2.47525	-2.30885	-2.5442	-2.86814	-1.73889	-2.12838	-2.07106	-3.34788	-2.07458	-1.30614	0.352673	0.775611	1	0	0.535827	0.665033	1	0	0.368044	0.766114	1	0	0.317988	0.797165	1	0	0.156877	0.899089	1	0	-0.549456	0.657058	0.948667	0	0.0259275	0.983278	1	0	1.98011	0.111413	0.567772	0	2.34076	0.0604161	0.429005	0	3.73197	0.00308009	0.100543	1	0.352351	0.77581	0.985433	0	3.50299	0.00536606	0.115437	1	3.91629	0.00193523	0.0748272	1	1.53142	0.21725	0.7129	0	0.147312	0.905212	0.964254	0	-0.563816	0.648698	0.867732	0	-1.90716	0.12507	0.357096	0	0.243711	0.843832	0.95401	0	1.60314	0.196616	0.404218	0
A0A8I6A828;A0A8L2QTN9;F1M775	A0A8I6A828_RAT	Diaph1	Diaphanous-related formin 1	GO:0030036,actin cytoskeleton organization;GO:0030041,actin filament polymerization;GO:0007420,brain development;GO:0071420,cellular response to histamine;GO:0007010,cytoskeleton organization;GO:0031175,neuron projection development;GO:0030335,positive regulation of cell migration;GO:0035372,protein localization to microtubule;GO:0008360,regulation of cell shape;GO:0051493,regulation of cytoskeleton organization;GO:0032886,regulation of microtubule-based process;GO:0051279,regulation of release of sequestered calcium ion into cytosol;GO:0007605,sensory perception of sound;GO:0048488,synaptic vesicle endocytosis	GO:0005884,actin filament;GO:0005903,brush border;GO:0005813,centrosome;GO:0005737,cytoplasm;GO:0072686,mitotic spindle;GO:0043005,neuron projection;GO:0005634,nucleus;GO:0098793,presynapse;GO:0032587,ruffle membrane;GO:0045202,synapse	GO:0003779,actin binding;GO:0042802,identical protein binding;GO:0005522,profilin binding;GO:0031267,small GTPase binding;GO:0044325,transmembrane transporter binding		-9.08032	-4.01761	-9.08032	-9.08032	-3.50516	-4.07686	-4.44271	-9.08032	-3.50152	-4.39264	-4.21306	-9.08032	-9.08032	-3.96544	-9.08032	-3.59302	-3.70697	-3.33812	-9.08032	-9.08032	-9.08032	-9.08032	-4.96609	-9.08032	-9.08032	-3.96011	-9.08032	-9.08032	-9.08032	-9.08032	-9.08032	-3.13263	-9.08032	-3.19876	-9.08032	-9.08032	-3.07569	-3.20849	-9.08032	-9.08032	-9.08032	-3.5368	-3.70216	-3.58665	-3.57974	-2.57288	-9.08032	-9.08032	-3.60663	-3.00972	-3.91273	-2.97757	-9.08032	-2.97755	-9.08032	-9.08032	-5.22687	-3.22536	-3.417	-3.86026	-4.00203	-9.08032	-4.03794	-3.81925	-9.08032	-3.29595	-4.49372	-3.13729	-9.08032	-3.6325	-4.04388	-9.08032	-3.54109	-3.38156	-3.94151	-4.77817	-9.08032	-4.31543	-9.08032	-3.95929	-9.08032	-9.08032	-4.65999	-4.52293	-3.84718	-4.79034	-3.61357	-4.32626	-4.09768	-3.42843	-3.74275	-4.0995	-9.08032	-4.37807	-9.08032	-9.08032	-3.72282	-2.65491	-3.02771	-9.08032	-9.08032	-9.08032	-9.08032	-3.50936	-3.37625	-2.92799	-9.08032	-9.08032	-9.08032	-9.08032	-9.08032	-9.08032	-9.08032	-3.58767	-9.08032	-9.08032	-3.37714	-2.81953	-9.08032	-4.02674	-3.4611	-2.85347	-2.88363	-3.26397	-3.9711	-9.08032	-9.08032	-4.09614	-3.00329	-9.08032	-9.08032	-9.08032	-9.08032	-9.08032	-2.86835	-9.08032	-2.85262	-9.08032	-9.08032	-4.20697	-9.08032	-9.08032	-9.08032	-9.08032	-9.08032	-2.82685	-9.08032	-9.08032	-9.08032	-9.08032	-9.08032	-9.08032	1.2058	0.501595	1	0	-1.55963	0.385069	1	0	1.15254	0.520642	1	0	2.58768	0.150708	0.98296	0	-1.60333	0.371939	1	0	3.43032	0.0576173	0.335943	0	0.112687	0.949878	1	0	1.47718	0.410614	0.885502	0	-1.47039	0.412762	0.833235	0	-1.59595	0.374135	0.786915	0	0.150548	0.933073	1	0	2.96277	0.10037	0.470401	0	-3.18031	0.0780452	0.427048	0	-0.0064351	0.997136	1	0	-3.59496	0.0467889	0.250036	-1	-1.07017	0.550828	0.811412	0	-4.0785	0.0244385	0.14146	-1	-1.0577	0.555474	0.815629	0	-5.16974	0.00460099	0.0299954	-1
A0A8I6A888;P32551	A0A8I6A888_RAT	Uqcrc2	Ubiquinol cytochrome c reductase core protein 2	GO:0006508,proteolysis;GO:0009410,response to xenobiotic stimulus	GO:0005743,mitochondrial inner membrane;GO:0005750,mitochondrial respiratory chain complex III;GO:0005751,mitochondrial respiratory chain complex IV;GO:0005739,mitochondrion	GO:0046872,metal ion binding;GO:0004222,metalloendopeptidase activity;GO:0044877,protein-containing complex binding	rno:293448,path:rno00190,Oxidative phosphorylation;rno:293448,path:rno04260,Cardiac muscle contraction;rno:293448,path:rno04714,Thermogenesis;rno:293448,path:rno05208,Chemical carcinogenesis - reactive oxygen species;rno:293448,path:rno05010,Alzheimer disease;rno:293448,path:rno05012,Parkinson disease;rno:293448,path:rno05014,Amyotrophic lateral sclerosis;rno:293448,path:rno05016,Huntington disease;rno:293448,path:rno05020,Prion disease;rno:293448,path:rno05022,Pathways of neurodegeneration - multiple diseases;rno:293448,path:rno05415,Diabetic cardiomyopathy;rno:293448,path:rno04932,Non-alcoholic fatty liver disease	-0.454396	-1.23465	-0.781438	-0.647634	-0.459194	-1.60312	-1.10188	-1.04263	-2.16038	-1.60261	-1.61364	-1.28724	-1.40598	-1.93291	-0.910758	-1.05699	-1.30291	-1.40619	-0.793262	-1.56381	-0.97514	-2.11846	-0.492077	-0.700784	-1.40104	-0.64099	-0.875021	-0.32098	-0.955856	-1.53315	-0.786593	-0.390785	-1.55119	-2.06226	-1.21088	-1.02204	-1.28321	-2.45451	-1.18565	-0.348345	-2.03299	-1.1152	-1.32853	-1.09604	-1.30754	-1.31343	-1.59487	-1.21591	-1.91416	-1.66861	-0.34326	-0.954255	-1.64759	-1.68159	-0.866512	-1.17737	-1.99416	-1.81458	-1.42048	-1.27887	-1.70417	-1.52934	-0.69834	-1.2341	-1.29831	-2.04711	-1.62131	-1.59634	-1.90355	-1.1815	-1.73749	-1.15569	-1.48089	-0.825102	-0.868164	-1.21159	-0.516872	-0.790143	0.0159076	-1.1199	-0.505142	-0.402361	-0.0513435	-1.00843	-0.542238	-1.47845	-0.372317	-1.37208	-0.360894	-1.07483	-0.289268	-0.969673	-0.691734	-1.46617	-0.429472	-1.39864	-0.932307	-1.58428	-0.0596924	-1.02339	-0.770765	-1.2219	0.932703	-1.77277	-0.0203506	-1.35071	-0.730286	-1.02809	-0.0142157	-1.49847	-0.900645	-1.31473	-0.46897	-1.11365	-0.136175	-0.852961	-0.303458	-0.958341	-1.2034	-1.3875	-0.301699	-1.01113	-0.669105	-1.35284	-0.995309	-2.20349	-0.382391	-1.20465	-1.02188	-1.78469	0.687876	-1.29254	-0.761321	-2.22042	-1.67881	-1.64843	-1.3133	-2.96582	-0.989949	-1.24083	-1.9692	-1.95631	-0.719626	-1.17439	-0.983942	-1.46606	-1.11335	-1.67544	-1.86824	-1.28895	-0.401349	-1.61507	0.176777	0.661773	1	0	0.559887	0.167469	0.903817	0	0.724695	0.0747866	0.641552	0	0.652993	0.107933	0.93137	0	0.270037	0.504208	1	0	0.171697	0.670906	0.952608	0	0.101324	0.801957	0.982421	0	0.134237	0.7397	0.996495	0	0.529576	0.191479	0.673608	0	0.674992	0.0966986	0.470432	0	0.430015	0.288244	0.70187	0	0.524243	0.195956	0.605498	0	0.0236087	0.953392	0.998549	0	0.490455	0.226141	0.724999	0	0.0497787	0.901922	0.96203	0	-0.335986	0.406225	0.712508	0	0.185882	0.645532	0.834214	0	0.18486	0.647348	0.869924	0	-0.196965	0.625993	0.791079	0
A0A8I6A899;A0A8I6AM88;P27213	A0A8I6A899_RAT	Pts	6-pyruvoyl tetrahydrobiopterin synthase	GO:0006729,tetrahydrobiopterin biosynthetic process	GO:0005739,mitochondrion	GO:0003874,6-pyruvoyltetrahydropterin synthase activity;GO:0042802,identical protein binding;GO:0046872,metal ion binding	rno:29498,path:rno00790,Folate biosynthesis	-2.20662	-3.83846	-1.73334	-2.82843	-2.37425	-2.39849	-1.74362	-1.7148	-1.63305	-1.36175	-1.46615	-1.74017	-1.99577	-1.51035	-1.66374	-1.57393	-1.49037	-0.92448	-1.29731	-1.45931	-0.588508	-0.872722	-1.23423	-1.82892	-1.07039	-1.44233	-0.936341	-1.68894	-1.03603	-9.08032	-0.733319	-2.05661	-1.5371	-1.34603	-1.55179	-1.38582	-0.80546	-0.857844	-0.541764	-1.56491	-1.20163	-2.11516	-1.22691	-9.08032	-1.09622	-0.756361	-2.2544	-2.72784	-1.20479	-1.1928	-2.80233	-1.78229	-1.69703	-1.03783	-1.79011	-9.08032	-1.4136	-1.2489	-0.968053	-1.56184	-0.898619	-1.51035	-1.49755	-0.722036	-1.36207	-1.38023	-2.19021	-0.971638	-0.499894	-0.608656	-1.81279	-2.24103	-1.75575	-1.27736	-1.57271	-2.44459	-1.06548	-2.28927	-1.05778	-2.14331	-0.656911	-1.641	-1.46488	-1.80083	-0.904076	-0.673283	-1.19681	-0.730034	-1.15702	-0.429124	-0.878208	-1.27503	-1.07734	-0.810576	-1.58384	-0.799144	-1.1679	-0.789538	-1.18651	-1.01744	-1.41665	-1.60038	-9.08032	-0.8431	-0.447863	-1.1124	-0.461671	-0.855549	-1.41662	-1.03289	-0.744705	-9.08032	-1.31712	-0.984383	-0.855673	-1.1601	-2.32665	-9.08032	-0.870169	-1.04911	-1.44789	-1.58479	-1.28176	-1.40638	-1.28773	-1.37067	-0.844294	-2.21513	-1.06103	-9.08032	-2.25525	-1.05606	-1.5448	-0.908811	-0.9382	-2.72772	-1.80649	-0.913091	-1.26927	-1.52339	-1.49442	-1.72811	-0.55157	-1.50013	-1.31643	-0.578413	-0.830155	-1.24695	-1.4299	-2.26444	-9.08032	-9.08032	1.01275	0.439301	1	0	0.666884	0.610311	1	0	0.674231	0.606386	1	0	0.751103	0.566033	1	0	0.225143	0.863328	1	0	0.0907475	0.944681	1	0	-1.95061	0.137714	0.559245	0	2.5072	0.0571673	0.441973	0	-1.61345	0.218832	0.706843	0	-0.136824	0.91668	0.999952	0	0.0744454	0.954607	1	0	0.278499	0.831384	0.973691	0	0.316099	0.809038	0.961373	0	0.0381574	0.976724	1	0	-0.231785	0.859338	0.953423	0	-0.220921	0.865866	0.97242	0	0.157481	0.904158	0.975795	0	0.297605	0.82001	0.944532	0	-3.70115	0.00539359	0.0332657	-1
A0A8I6A8B0;Q3T1J4	A0A8I6A8B0_RAT	Galnt3	Polypeptide N-acetylgalactosaminyltransferase	GO:0006493,protein O-linked glycosylation;GO:0018242,protein O-linked glycosylation via serine;GO:0018243,protein O-linked glycosylation via threonine;GO:0007283,spermatogenesis	GO:0005794,Golgi apparatus;GO:0000139,Golgi membrane;GO:0048471,perinuclear region of cytoplasm	GO:0005509,calcium ion binding;GO:0030246,carbohydrate binding;GO:0030145,manganese ion binding;GO:0004653,polypeptide N-acetylgalactosaminyltransferase activity	rno:366061,path:rno00512,Mucin type O-glycan biosynthesis;rno:366061,path:rno00514,Other types of O-glycan biosynthesis	-4.75928	-3.79661	-3.34429	-4.72404	-5.53444	-5.02301	-4.92262	-2.44762	-9.08032	-4.93221	-3.64253	-3.62174	-5.08145	-3.34409	-2.97455	-3.04861	-9.08032	-3.1269	-3.77424	-3.56083	-9.08032	-9.08032	-4.40767	-2.32478	-3.27218	-3.15081	-2.1901	-3.03914	-9.08032	-9.08032	-3.00048	-3.19951	-9.08032	-9.08032	-9.08032	-9.08032	-9.08032	-9.08032	-9.08032	-9.08032	-9.08032	-4.17925	-9.08032	-9.08032	-9.08032	-9.08032	-9.08032	-9.08032	-9.08032	-9.08032	-9.08032	-9.08032	-9.08032	-9.08032	-2.59721	-9.08032	-3.57933	-9.08032	-3.38659	-2.96942	-2.81079	-4.26029	-3.05241	-9.08032	-9.08032	-3.35344	-3.49486	-9.08032	-9.08032	-9.08032	-3.08669	-2.68654	-9.08032	-9.08032	-3.70652	-3.59551	-2.50611	-2.45952	-9.08032	-6.31	-9.08032	-2.54831	-3.86024	-4.58962	-3.0154	-2.37823	-9.08032	-3.75239	-3.357	-2.98953	-3.78498	-9.08032	-9.08032	-9.08032	-9.08032	-9.08032	-9.08032	-9.08032	-9.08032	-9.08032	-9.08032	-9.08032	-9.08032	-9.08032	-9.08032	-2.99829	-3.85942	-9.08032	-9.08032	-9.08032	-9.08032	-9.08032	-3.13882	-3.80607	-2.82907	-9.08032	-4.09269	-9.08032	-9.08032	-2.68847	-3.65634	-9.08032	-9.08032	-3.8207	-4.13795	-3.83035	-9.08032	-9.08032	-3.52879	-3.04075	-3.52174	-3.42906	-3.57608	-2.8673	-9.08032	-9.08032	-9.08032	-9.08032	-2.89382	-9.08032	-9.08032	-3.23896	-9.08032	-9.08032	-3.64208	-9.08032	-9.08032	-9.08032	-2.76453	-9.08032	-2.68966	-2.83359	-0.932932	0.598587	1	0	-0.537699	0.761483	1	0	0.762615	0.666895	1	0	-1.19078	0.501789	1	0	-4.19475	0.0192677	0.385521	-1	-2.85705	0.108685	0.439409	0	-6.16727	0.00068548	0.0483246	-1	-0.164428	0.926033	1	0	0	1	1	0	4.36675	0.0149376	0.189493	1	1.6196	0.361346	0.762448	0	2.6709	0.133441	0.527992	0	2.54809	0.152061	0.558486	0	4.07946	0.0227603	0.283485	1	-1.39709	0.430838	0.730848	0	-2.73274	0.124768	0.409335	0	-1.36775	0.440554	0.693891	0	-1.73729	0.327646	0.639508	0	2.02364	0.254551	0.474303	0
A0A8I6A8D9	A0A8I6A8D9_RAT	Akap7	A-kinase anchoring protein 7	GO:0071320,cellular response to cAMP;GO:0050804,modulation of chemical synaptic transmission;GO:1901381,positive regulation of potassium ion transmembrane transport;GO:0060306,regulation of membrane repolarization;GO:0010738,regulation of protein kinase A signaling	GO:0016324,apical plasma membrane;GO:0005737,cytoplasm;GO:0005829,cytosol;GO:0070382,exocytic vesicle;GO:0098686,hippocampal mossy fiber to CA3 synapse;GO:0016328,lateral plasma membrane;GO:0005634,nucleus;GO:0032991,protein-containing complex;GO:0016529,sarcoplasmic reticulum;GO:0030315,T-tubule	GO:0016208,AMP binding;GO:0019904,protein domain specific binding;GO:0051018,protein kinase A binding;GO:0034237,protein kinase A regulatory subunit binding;GO:0019901,protein kinase binding		-0.779669	0.269228	-1.17478	-0.82369	-0.578802	-0.0814449	-0.505209	-1.28815	0.163206	-0.554029	-0.0536511	-0.279023	-0.490232	-0.000269081	-1.30331	-0.366591	0.338049	0.0721302	-0.876816	0.361714	-0.761537	-0.184814	-0.975093	-0.619044	-0.432853	-0.0860469	0.0418622	-0.121738	-0.324579	0.148742	-1.0831	-0.378588	0.207175	0.348715	-0.406926	-0.351484	-0.00831859	0.258593	0.370602	-0.627435	-0.197557	0.272148	0.103214	-0.589288	0.00549637	0.212402	-1.31723	-0.222714	0.255345	0.389581	-0.970909	-0.765298	0.0533087	-0.113116	-1.26431	-1.9166	0.218933	0.0252155	-0.447425	-0.0212267	-0.434684	-0.0202464	-0.763605	0.0994909	0.365848	-0.119002	0.179963	-0.090005	0.120195	-0.1935	-0.114041	-0.774289	-0.294967	0.110043	-0.294698	0.26954	-0.828728	-0.469741	-9.08032	0.0592505	0.0685413	-0.881269	-0.843646	-0.429783	0.587021	-0.132581	-0.25179	0.469307	0.505351	0.014273	-0.403931	0.639028	0.403779	0.996155	-0.685973	0.55361	0.761783	0.815533	0.392372	0.604312	0.521088	0.033158	-0.322145	0.918946	0.0635637	0.205689	0.120637	0.11103	-0.834315	0.0979196	0.0240127	-0.0781556	0.427678	-0.294249	-0.752646	0.350074	0.463938	0.327753	-1.31674	0.10076	0.0980669	0.192176	-0.550501	0.827613	0.731122	0.369413	-0.376859	0.492127	0.182986	0.540044	-0.628789	0.505133	-0.671564	0.132377	-0.34446	0.446772	-0.516102	0.585916	-1.13309	-0.668919	-0.532218	-0.0459679	0.00584574	0.197239	-0.172183	0.408695	-0.958018	0.599128	0.149993	0.396413	-0.256598	-0.0934244	-1.95266	0.00177411	0.473244	-1	0.0918614	0.880596	1	0	0.348864	0.568614	1	0	0.728781	0.234786	1	0	0.343124	0.574984	1	0	1.27862	0.0383151	0.282596	1	0.437456	0.474871	0.858594	0	0.534612	0.38277	0.87651	0	-0.147005	0.810046	0.999523	0	-0.065646	0.914513	0.999952	0	-0.00320255	0.995821	1	0	0.472349	0.440451	0.811677	0	0.576771	0.346512	0.755691	0	0.960021	0.11838	0.545116	0	-0.0530931	0.930813	0.976392	0	-0.153289	0.802094	0.944611	0	-0.177977	0.771058	0.903424	0	0.209814	0.731583	0.909436	0	0.101616	0.868029	0.948638	0
A0A8I6A8G0;A0A8I6GHR3;G3V717;Q63648	A0A8I6A8G0_RAT	Nf2	Neurofibromin 2	GO:0030036,actin cytoskeleton organization;GO:0045216,cell-cell junction organization;GO:0007398,ectoderm development;GO:0021766,hippocampus development;GO:0070306,lens fiber cell differentiation;GO:0000165,MAPK cascade;GO:0001707,mesoderm formation;GO:0022408,negative regulation of cell-cell adhesion;GO:0043409,negative regulation of MAPK cascade;GO:0033689,negative regulation of osteoblast proliferation;GO:0010626,negative regulation of Schwann cell proliferation;GO:0042532,negative regulation of tyrosine phosphorylation of STAT protein;GO:0042475,odontogenesis of dentin-containing tooth;GO:0033687,osteoblast proliferation;GO:0045597,positive regulation of cell differentiation;GO:0051496,positive regulation of stress fiber assembly;GO:0042981,regulation of apoptotic process;GO:0051726,regulation of cell cycle;GO:0035330,regulation of hippo signaling;GO:2000177,regulation of neural precursor cell proliferation;GO:1900180,regulation of protein localization to nucleus;GO:0031647,regulation of protein stability;GO:0072091,regulation of stem cell proliferation;GO:0014010,Schwann cell proliferation;GO:0007420,brain development;GO:0030308,negative regulation of cell growth;GO:0008285,negative regulation of cell population proliferation;GO:0046426,negative regulation of receptor signaling pathway via JAK-STAT;GO:2000643,positive regulation of early endosome to late endosome transport;GO:1902966,positive regulation of protein localization to early endosome;GO:0042127,regulation of cell population proliferation;GO:0008360,regulation of cell shape;GO:0014013,regulation of gliogenesis;GO:0050767,regulation of neurogenesis;GO:1902115,regulation of organelle assembly	GO:0005912,adherens junction;GO:0045177,apical part of cell;GO:0044297,cell body;GO:0032154,cleavage furrow;GO:0030864,cortical actin cytoskeleton;GO:0005829,cytosol;GO:0005769,early endosome;GO:0030175,filopodium;GO:0030027,lamellipodium;GO:0043005,neuron projection;GO:0005730,nucleolus;GO:0048471,perinuclear region of cytoplasm;GO:0001726,ruffle;GO:0005737,cytoplasm;GO:0005856,cytoskeleton;GO:0005634,nucleus;GO:0005886,plasma membrane;GO:0032991,protein-containing complex;GO:0042995,cell projection	GO:0003779,actin binding;GO:0008013,beta-catenin binding;GO:0005178,integrin binding;GO:0019904,protein domain specific binding	rno:25744,path:rno04390,Hippo signaling pathway;rno:25744,path:rno04392,Hippo signaling pathway - multiple species;rno:25744,path:rno04530,Tight junction	-2.24156	-1.88007	-1.97062	-1.66354	-3.41214	-2.32175	-2.66593	-2.44381	-2.52201	-3.18322	-1.59325	-1.41434	-1.21448	-2.73479	-1.95453	-1.50146	-1.40963	-2.29964	-1.96171	-3.65686	-2.52606	-1.46681	-1.68388	-1.09507	-0.606309	-0.791772	-0.598317	-0.69368	-0.479541	-2.50815	-0.920251	-0.579904	-3.39448	-1.79369	-0.844582	-0.317724	-0.874723	-1.99764	-0.503116	-0.823341	-0.799505	-0.221051	-0.235853	0.450126	-0.955912	-1.74275	-1.19551	-0.700751	-0.615092	-0.866125	-1.26956	0.166555	-0.964982	-1.34809	-0.556208	-0.770072	-0.312249	-0.580661	-0.307328	-0.304652	-1.6201	-1.50055	-0.54013	-0.756166	-0.493006	-0.969491	-1.05019	-0.783612	-1.86843	-1.58402	-0.349699	-0.71599	-1.47815	-1.56859	-0.642147	-1.23961	-1.80894	-3.60094	-2.31067	-1.26431	-2.53534	-1.812	-1.56031	-1.89402	-1.37123	-1.88442	-2.89941	-9.08032	-1.49555	-9.08032	-3.87087	-4.75885	-9.08032	-1.50287	-1.88287	-9.08032	-3.014	-9.08032	-3.46222	-4.06779	-2.95291	-2.87058	-3.44099	-9.08032	-3.5831	-9.08032	-0.858971	-9.08032	-1.9915	-9.08032	-9.08032	-3.80096	-2.55876	-3.63726	-3.35336	-2.41395	-1.24999	-9.08032	-1.91658	-3.14177	-1.20053	-9.08032	-1.22634	-2.31231	-1.88682	-3.15177	-9.08032	-2.41008	-9.08032	-3.0919	-2.28756	-9.08032	-1.59938	-9.08032	-1.79746	-9.08032	-2.68094	-9.08032	-1.60499	-1.75957	-9.08032	-9.08032	-9.08032	-9.08032	-9.08032	-9.08032	-1.99723	-9.08032	-1.59406	-9.08032	-3.94464	-9.08032	-0.307267	0.851811	1	0	0.760492	0.643957	1	0	-1.63064	0.322497	0.978495	0	-2.95009	0.0748573	0.896427	0	-3.05464	0.0652471	0.65936	0	-3.21313	0.0526588	0.324155	0	-3.91368	0.0187204	0.234078	-1	-4.52872	0.0067341	0.163302	-1	-4.40066	0.00840413	0.168689	-1	-1.94113	0.239322	0.684944	0	-3.64559	0.0282758	0.249341	-1	-2.30614	0.162646	0.562113	0	-3.48619	0.0357829	0.288517	-1	-4.97519	0.00300424	0.106473	-1	-5.01315	0.00279808	0.0494843	-1	-2.67722	0.105549	0.376657	0	-8.25625	1.80989e-06	0.000237965	-1	-6.18001	0.000262897	0.0077205	-1	-4.69271	0.00503769	0.0317434	-1
A0A8I6A8G3;F1M790;Q62786	A0A8I6A8G3_RAT	Ptgfrn	Prostaglandin F2 receptor inhibitor	GO:0034389,lipid droplet organization;GO:0014905,myoblast fusion involved in skeletal muscle regeneration;GO:0017148,negative regulation of translation	GO:0005789,endoplasmic reticulum membrane;GO:0005794,Golgi apparatus;GO:0016020,membrane			0.36372	-1.38169	0.181701	-0.333387	0.189478	-0.824607	-0.17068	0.233717	-0.885029	-0.313791	-0.467987	-1.02866	-1.41298	-0.0467335	0.209757	-0.70839	-0.832762	-0.309129	0.849685	-0.76638	-0.375432	-1.28383	-0.952563	-0.815879	-0.614706	-0.918796	-0.608409	-0.745715	-0.954253	-0.221126	-0.0366874	-1.0404	-0.493252	-0.258311	0.115267	-1.73067	-0.746842	-1.49817	-0.359862	-1.06778	-0.795482	-1.28305	-1.10032	0.620992	-1.36823	-0.85199	0.664362	1.2823	-0.537009	-0.602342	0.0923674	-2.04131	-1.06342	-1.19396	0.880725	-0.381728	-0.983199	-1.16771	-1.86065	-1.71505	-1.529	-0.774429	-0.248023	-1.98192	-0.930162	-0.513781	0.313624	-2.15	-0.636569	-0.748576	0.188927	-0.792901	-0.399007	-0.798252	-1.77733	-1.11691	-0.3396	-1.13965	1.01754	-0.198357	-0.253416	0.33913	-0.106506	0.230303	-0.807131	-0.694084	0.356999	-0.747372	-0.4767	0.665044	-0.284919	-0.483571	-0.479054	-0.0844247	0.874222	-0.917945	0.285307	0.209067	0.186822	-0.460053	-0.05152	-0.376889	0.178184	-0.415566	-0.698939	-0.228261	0.280083	-1.10525	0.737879	-0.0896776	-0.0957222	-0.897321	-0.906456	-0.746123	0.120302	-0.466609	-0.963823	-0.629376	0.766723	1.02557	-0.227202	-0.219141	0.824393	-0.182216	-0.536906	0.0807926	-0.51192	-1.25355	-0.257968	-0.998285	-0.306541	-0.795196	0.881904	-0.186201	0.0267118	-1.82974	0.122223	-0.874798	0.736427	0.554851	-0.774364	-0.814914	-1.26934	-0.428979	-0.198118	-1.34422	-0.0641151	-1.15518	-0.342223	-1.26323	-1.48447	-2.25116	0.127396	0.792295	1	0	0.1954	0.686347	1	0	0.20097	0.677908	1	0	0.34455	0.476761	1	0	0.112846	0.815556	1	0	0.912211	0.0612722	0.341885	0	0.555459	0.252185	0.700925	0	0.125024	0.796074	1	0	0.50553	0.297115	0.79587	0	0.41844	0.387775	0.795175	0	0.68924	0.155994	0.530875	0	0.117349	0.808338	0.97138	0	0.216679	0.65433	0.908963	0	-0.149901	0.756688	0.999644	0	1.15482	0.0183429	0.149025	1	1.26802	0.00977974	0.101554	1	-0.00182065	0.996997	1	0	-0.193128	0.689801	0.891182	0	-0.312394	0.51877	0.71488	0
A0A8I6A8L3;A0A8I6ABE2;A0A8I6GKD5;F7FML8	A0A8I6A8L3_RAT	Dnpep	Aspartyl aminopeptidase	GO:0006508,proteolysis	GO:0005829,cytosol	GO:0004177,aminopeptidase activity;GO:0042802,identical protein binding;GO:0008237,metallopeptidase activity;GO:0008270,zinc ion binding		1.02921	0.727657	1.68238	0.35421	0.271988	0.168017	0.179412	3.31217	0.404709	0.0720952	1.37898	0.845706	0.201492	-0.0961286	2.2856	0.654319	0.540972	0.192712	1.08358	0.428669	1.92126	1.33105	0.362104	0.403709	0.794984	0.118556	0.718432	1.19436	0.400906	-0.00485125	1.0004	1.08381	1.03582	0.12527	1.95088	0.926899	0.370018	0.444378	2.06523	1.12523	0.483982	0.52077	0.60451	1.57512	0.940137	0.358749	-0.10931	0.837698	0.427753	0.471031	1.93055	0.74008	0.369354	0.669659	1.70457	3.01553	0.545891	0.44104	0.640759	1.46889	-0.215759	1.30598	1.07024	0.829848	0.541706	0.125385	1.38045	0.591695	0.318054	0.469542	0.581365	0.303723	0.118801	0.293559	0.820921	0.241735	3.14477	1.19288	2.50508	1.22433	2.24814	1.44737	1.1194	1.2166	0.385407	1.33334	0.708944	0.179651	0.324898	2.85899	0.954396	0.380635	1.2978	1.03786	1.99206	0.498433	0.467157	1.95753	0.930175	0.462698	1.16126	0.056476	1.19575	-0.0968834	0.979869	0.84985	1.24561	0.517865	3.15689	0.337433	1.74007	0.999974	0.173172	0.287816	1.08902	0.0776448	1.06109	0.143241	3.14496	0.280483	0.94351	2.265	1.45607	0	1.69478	0.138276	1.36698	0.74954	2.77848	0.304731	1.16995	0.965579	2.97259	1.29207	0.386137	1.58935	2.14479	0.124099	1.99119	3.01984	1.38324	1.4402	1.13232	2.36446	1.8723	0.00788686	1.94459	0.278244	2.01643	1.53671	1.15245	0.675573	1.0684	0.0630246	1	0	0.52498	0.358264	1	0	-0.0235367	0.967086	1	0	0.368408	0.518741	1	0	0.645054	0.259426	0.953228	0	-0.0501427	0.929951	1	0	-0.127432	0.823238	0.986361	0	0.278234	0.625882	0.963919	0	0.548875	0.336889	0.807777	0	-0.5943	0.298596	0.74213	0	0.361349	0.526769	0.868575	0	0.659326	0.249091	0.668049	0	0.0950414	0.867676	0.977055	0	-0.135093	0.812805	1	0	0.785892	0.170016	0.471597	0	1.0724	0.0620589	0.290667	0	0.920245	0.108645	0.33248	0	0.607584	0.287977	0.60233	0	0.976538	0.0888944	0.239319	0
A0A8I6A8P4;Q64428	A0A8I6A8P4_RAT	Hadha	enoyl-CoA hydratase	GO:0035965,cardiolipin acyl-chain remodeling;GO:0006635,fatty acid beta-oxidation;GO:0032868,response to insulin;GO:0009410,response to xenobiotic stimulus	GO:0016507,mitochondrial fatty acid beta-oxidation multienzyme complex;GO:0005743,mitochondrial inner membrane;GO:0042645,mitochondrial nucleoid;GO:0005739,mitochondrion	GO:0018812,3-hydroxyacyl-CoA dehydratase activity;GO:0003857,3-hydroxyacyl-CoA dehydrogenase activity;GO:0003988,acetyl-CoA C-acyltransferase activity;GO:0004300,enoyl-CoA hydratase activity;GO:0000062,fatty-acyl-CoA binding;GO:0016509,long-chain-3-hydroxyacyl-CoA dehydrogenase activity;GO:0051287,NAD binding;GO:0070403,NAD+ binding;GO:0044877,protein-containing complex binding;GO:0016616,oxidoreductase activity, acting on the CH-OH group of donors, NAD or NADP as acceptor	rno:170670,path:rno00640,Propanoate metabolism;rno:170670,path:rno00650,Butanoate metabolism;rno:170670,path:rno00062,Fatty acid elongation;rno:170670,path:rno00071,Fatty acid degradation;rno:170670,path:rno00280,Valine, leucine and isoleucine degradation;rno:170670,path:rno00310,Lysine degradation;rno:170670,path:rno00380,Tryptophan metabolism;rno:170670,path:rno00410,beta-Alanine metabolism	-4.43174	-3.90281	-2.76498	-4.21137	-4.02862	-4.05076	-3.75494	-3.36139	-3.59493	-4.8507	-2.69058	-3.18382	-3.59206	-2.61639	-2.93555	-2.77162	-2.94831	-3.60564	-2.78027	-2.67293	-2.65622	-3.25869	-3.49691	-3.48982	-0.602813	-2.7528	-3.65091	-2.63487	-3.6051	-3.83588	-3.59284	-2.75236	-9.08032	-9.08032	-9.08032	-3.92413	-9.08032	-9.08032	-2.20908	-2.49446	-9.08032	-2.75889	-3.1017	-2.58196	-2.7533	-2.38372	-3.69382	-3.15891	-3.63352	-9.08032	-3.30001	-2.12614	-2.752	-2.79467	-3.14304	-0.987548	-3.17866	-3.71287	-2.27232	-4.19802	-2.57031	-2.02257	-1.9236	-2.6796	-2.89539	-3.87907	-9.08032	-3.50854	-3.35412	-1.98908	-3.85493	-2.2842	-3.92108	-2.04473	-2.8661	-2.8829	-2.93634	-3.79336	-3.5015	-4.52774	-2.94189	-3.32984	-3.35423	-3.33732	-3.24996	-1.54775	-2.69363	-3.93172	-4.26375	-9.08032	-3.14625	-3.52205	-3.20267	-3.35238	-2.36616	-2.40752	-2.95979	-9.08032	-9.08032	-9.08032	-9.08032	-9.08032	-1.2684	-9.08032	-3.19239	-3.0521	-2.53734	-2.24129	-2.37602	-3.06102	-2.96982	-2.2223	-3.06579	-9.08032	-1.69314	-2.5643	-3.0029	-9.08032	-2.29503	-3.63998	-2.59901	-1.89904	-2.50961	-3.63348	-3.22206	-9.08032	-2.30448	-3.52259	-9.08032	-3.31785	-1.31073	-9.08032	-2.74277	-3.48951	-3.46852	-9.08032	-2.64102	-9.08032	-2.27787	-3.89833	-9.08032	-9.08032	-2.87093	-3.063	-2.36813	-9.08032	-2.62021	-2.77542	-4.23121	-2.81365	-1.90168	-9.08032	0.137991	0.93015	1	0	0.558107	0.723014	1	0	0.724243	0.64562	1	0	-2.02419	0.200103	1	0	0.169608	0.914203	1	0	-4.32478	0.00685617	0.129861	-1	-4.71699	0.00327879	0.104954	-1	0.690767	0.660939	0.972273	0	5.13399	0.00142519	0.0712819	1	1.61516	0.30599	0.748401	0	-0.12384	0.937298	1	0	0.337153	0.830429	0.973691	0	0.00263706	0.998663	1	0	-3.27799	0.0391051	0.356625	-1	-1.35481	0.390203	0.701107	0	-2.17536	0.168763	0.477217	0	-1.18282	0.452984	0.703576	0	-1.34044	0.395236	0.698206	0	-1.57801	0.317198	0.545301	0
A0A8I6A8Q1	A0A8I6A8Q1_RAT	A2ml1	Alpha-2-macroglobulin-like 1		GO:0005615,extracellular space	GO:0004867,serine-type endopeptidase inhibitor activity		0.261913	-0.559891	0.639499	0.324966	0.802348	0.359513	1.40319	1.23601	0.0560451	1.01369	2.03637	0.456404	0.214593	0.634476	1.56022	1.13517	-0.299601	0.0558571	1.53713	3.11284	0.798016	0.644762	0.642188	-0.0332267	3.48581	0.0857588	4.66753	0.177358	0.241205	0.491693	0.22631	-0.165377	0.660273	0.491736	1.08736	-0.0850156	0.276073	0.341616	1.30377	0.149775	0.699061	-0.0786914	0.197185	0.407675	-0.0327353	0.310838	0.702381	0.987059	0.23163	0.16531	0.748831	-0.343263	-0.0149797	0.40548	1.06362	0.640941	-0.247747	-0.107953	-0.383283	-0.318429	5.26694	0.766975	0.396421	-0.424893	-0.068524	0.215073	0.157346	1.59017	0.0899126	-0.394543	-0.19157	0.232845	0.29744	0.0246797	2.02209	0.290125	1.59686	1.10527	1.18045	0.301145	2.90787	3.01654	1.88702	1.07166	2.11316	3.05032	1.86412	1.717	2.2137	2.64523	1.72681	1.6938	0.963358	3.03411	1.21929	1.31308	1.60238	2.52191	1.50113	0.983976	1.31755	2.43135	1.16843	1.2043	0.52285	2.52105	1.32737	0.899207	0.683401	2.81251	1.55747	1.64166	1.01978	2.46913	0.859009	1.02352	0.701164	2.35774	0.691848	1.30401	0.0959075	2.18031	0.923706	1.12209	0.630316	2.41735	0.30661	0.948219	1.23058	1.8847	0.246972	0.804538	1.07427	1.3041	1.17719	1.17442	1.02211	2.34234	0.719334	1.58094	0.559083	1.74964	0.578246	1.2754	0.970304	1.74122	1.21843	1.01767	0.498869	1.81771	0.356425	0.745951	0.879307	0.152484	1	0	1.2705	0.039635	0.578051	1	1.29552	0.0359677	0.511809	1	1.18377	0.0549369	0.845447	0	0.530904	0.386308	1	0	1.13941	0.0645257	0.346555	0	-0.573708	0.349312	0.794615	0	1.11916	0.0693482	0.484728	0	1.13517	0.0655118	0.443193	0	0.825051	0.179195	0.602692	0	0.957382	0.119569	0.48155	0	0.588616	0.33698	0.747648	0	0.874998	0.154486	0.5594	0	0.517931	0.397983	0.86536	0	1.44685	0.0194478	0.153551	1	-0.0851801	0.889278	0.981155	0	0.567078	0.354888	0.627248	0	1.30275	0.0349648	0.193983	1	0.196157	0.748558	0.874093	0
A0A8I6A8W4;A0A8I6AHH2;A0A8I6AM42;A0A8I6GAJ9;F7F6N9	A0A8I6A8W4_RAT	Car14	Carbonic anhydrase 14	GO:0006730,one-carbon metabolic process	GO:0016324,apical plasma membrane;GO:0016323,basolateral plasma membrane;GO:0005886,plasma membrane	GO:0004089,carbonate dehydratase activity;GO:0008270,zinc ion binding		1.76251	1.12919	2.35708	2.72833	1.87832	2.24967	2.46221	2.43933	1.92957	2.67763	2.8207	2.22274	1.09642	2.51386	2.61782	2.52555	2.059	2.36371	3.09884	2.28647	2.18829	1.89788	2.76496	2.36586	2.37055	2.09506	2.93388	2.4403	2.35619	2.82082	2.97649	2.83053	2.30737	2.17429	2.85304	2.37534	2.48506	1.79308	2.06852	2.10125	1.86409	1.44907	2.46367	2.35951	2.2508	2.19364	3.57499	3.70327	2.24554	1.8847	2.66633	1.5242	2.09523	2.07064	3.39101	2.58531	2.03222	1.54295	1.64122	1.5404	1.67132	2.51103	2.72614	2.30171	1.97374	2.30442	2.80582	1.48528	1.73823	2.4512	2.95528	2.48051	2.3954	2.39318	2.04437	2.39719	1.91625	1.63175	2.4265	2.32249	1.65224	3.45041	2.09882	2.30838	2.00541	2.52601	2.92916	2.04553	1.77445	3.13198	2.63953	1.7951	2.11525	2.57735	2.65646	1.90104	2.3238	3.01762	2.4883	2.59679	2.39535	3.05971	2.74479	1.84464	2.25128	3.07113	3.16356	2.1592	3.03474	3.18339	2.78666	1.7031	1.97065	3.07784	2.91246	2.66404	1.35361	2.15345	2.63359	2.76517	2.03485	2.89727	2.85101	2.02369	1.61544	3.14041	2.38925	1.1588	2.2543	3.02009	1.97955	1.76599	2.38427	3.12085	2.7553	1.75589	2.84286	2.37549	2.89683	2.36907	1.86834	2.73038	2.29004	1.86431	2.04314	1.99842	2.93386	1.61828	2.77365	1.37214	1.96824	2.42287	0.0799709	0.827682	1	0	0.12008	0.743812	1	0	-0.0361336	0.921645	1	0	0.146849	0.68944	1	0	-0.139477	0.704266	1	0	0.302374	0.411122	0.808821	0	0.0511741	0.889212	0.998625	0	-0.0847119	0.817643	1	0	0.24946	0.497515	0.8696	0	0.544266	0.140316	0.549757	0	0.192371	0.600721	0.907983	0	-0.478974	0.193912	0.603954	0	-0.0042149	0.990845	1	0	-0.280564	0.445588	0.879123	0	0.81488	0.0281564	0.189902	1	0.318511	0.386685	0.69931	0	0.045952	0.900455	0.974574	0	-0.257878	0.483148	0.765433	0	-0.173307	0.637248	0.797743	0
A0A8I6A902;F1LRI8;P38062	A0A8I6A902_RAT	Metap2	Methionine aminopeptidase 2	GO:0031365,N-terminal protein amino acid modification;GO:0018206,peptidyl-methionine modification;GO:0016485,protein processing;GO:0006508,proteolysis	GO:0005737,cytoplasm;GO:0005829,cytosol;GO:0005886,plasma membrane	GO:0004177,aminopeptidase activity;GO:0004239,initiator methionyl aminopeptidase activity;GO:0046872,metal ion binding;GO:0070006,metalloaminopeptidase activity;GO:0008235,metalloexopeptidase activity		-3.63393	-3.57424	-3.08615	-2.80829	-2.77406	-2.98861	-3.2851	-1.88732	-3.37032	-3.2683	-2.40029	-3.31541	-2.83914	-2.75989	-2.36277	-2.51881	-2.72952	-2.9688	-2.60357	-2.83649	-2.57184	-2.67739	-2.78157	-2.49228	-2.74326	-2.48824	-2.92228	-2.92037	-2.9316	-2.5735	-2.51553	-2.14764	-2.16272	-3.30915	-2.62883	-2.54995	-2.43148	-3.10455	-2.3976	-2.45943	-2.53023	-2.88898	-2.54917	-1.88714	-2.62002	-3.20062	-2.01189	-2.20182	-2.60545	-3.84639	-2.06803	-2.12302	-3.07383	-2.4999	-2.31816	-2.18129	-2.89818	-3.48086	-2.57644	-2.76388	-2.89752	-1.56949	-2.8312	-2.97269	-9.08032	-2.93539	-2.59615	-2.68308	-3.31313	-3.28959	-2.62951	-2.29701	-2.88541	-2.1409	-2.4523	-2.85175	-2.28485	-2.3542	-2.49009	-2.63576	-2.54274	-2.59849	-2.61287	-3.3927	-3.06167	-2.99345	-2.59269	-3.50851	-3.25466	-2.7839	-3.61864	-2.90354	-2.75393	-9.08032	-3.21148	-4.49241	-2.99233	-4.57428	-3.02887	-2.99661	-2.35333	-9.08032	-3.04505	-3.94437	-3.20681	-9.08032	-9.08032	-3.33421	-2.34034	-2.90937	-3.10077	-2.39708	-3.09803	-3.2716	-2.69082	-3.24014	-3.07901	-9.08032	-3.06113	-2.84989	-3.16907	-2.66803	-3.28539	-3.40113	-3.1011	-4.10695	-2.69314	-3.30245	-2.88907	-2.84769	-3.19432	-2.92698	-2.46484	-3.30891	-3.42023	-2.04693	-2.77426	-2.94844	-2.4682	-2.40435	-1.51844	-3.36556	-2.61756	-3.03669	-2.79833	-2.45591	-2.85535	-2.38556	-2.68095	-2.64514	-2.55437	-9.08032	0.834427	0.367447	1	0	-0.0529235	0.954335	1	0	0.0494998	0.957287	1	0	-0.520029	0.573919	1	0	-2.09994	0.0246223	0.437867	-1	-0.767252	0.407141	0.805057	0	-1.83723	0.0487071	0.386555	-1	-3.63335	0.000140015	0.0280118	-1	-0.0242303	0.979084	1	0	-0.476884	0.606067	0.910398	0	-2.05371	0.0278897	0.249341	-1	-0.622317	0.501144	0.847866	0	-0.640186	0.488958	0.845208	0	-0.446219	0.629402	0.969431	0	0.119616	0.897025	0.960896	0	-0.0810845	0.930089	0.989536	0	1.68917	0.0695791	0.264203	0	0.25852	0.779728	0.927122	0	-1.65761	0.0748797	0.215162	0
A0A8I6A910;P08494;Q5RK05	A0A8I6A910_RAT	Mgp	Matrix Gla protein	GO:0048754,branching morphogenesis of an epithelial tube;GO:0051216,cartilage development;GO:0030154,cell differentiation;GO:0030324,lung development;GO:0001503,ossification;GO:0065003,protein-containing complex assembly;GO:0030500,regulation of bone mineralization;GO:0051592,response to calcium ion;GO:0051384,response to glucocorticoid;GO:0009725,response to hormone;GO:0009612,response to mechanical stimulus;GO:0007584,response to nutrient;GO:0010033,response to organic substance	GO:0062023,collagen-containing extracellular matrix;GO:0031012,extracellular matrix;GO:0005615,extracellular space;GO:0032991,protein-containing complex	GO:0005509,calcium ion binding;GO:0048306,calcium-dependent protein binding		-2.50035	-1.59315	-2.34243	-2.17603	-1.9839	-1.62242	-2.20063	-9.08032	-1.69782	-1.68763	-1.87456	-1.81622	-1.15216	-1.92755	-2.08355	-1.68987	-1.29794	-1.24954	-2.83491	-1.3683	-0.725127	-9.08032	-2.51488	-1.53942	-1.22387	-1.88099	-9.08032	-1.21897	-1.49803	-1.09796	-2.0888	-9.08032	-1.5176	-0.818689	-9.08032	-1.14031	-0.619391	-0.320898	-9.08032	-9.08032	-1.1266	-1.88377	-1.72291	-9.08032	-0.877974	-9.08032	-9.08032	-1.65818	-0.406357	-0.618188	-9.08032	-1.45712	-0.712832	-9.08032	-9.08032	-2.31522	-1.25729	-1.28242	-2.05403	-1.84039	-1.40369	-0.940952	-2.57296	-1.04971	-1.5034	-1.75236	-2.10636	-1.49718	-1.00604	-0.720511	-2.2298	-1.70798	-0.610692	-0.238802	-1.15078	-1.20311	-2.12155	-2.22482	-9.08032	-1.92411	-1.13486	-1.25601	-1.98348	-1.76423	-1.27812	-9.08032	-1.76377	-1.33055	-2.04156	-1.78358	-1.81797	-1.10902	-1.68365	-3.31452	-9.08032	-1.36729	-9.08032	-1.8156	-1.03823	-1.33919	-1.40704	-1.61862	-1.00232	-1.04987	-1.80636	-1.56434	-1.94725	-1.351	-9.08032	-1.17804	-9.08032	-9.08032	-1.98276	-1.34437	-2.59663	-1.8006	-1.64035	-1.86314	-2.18218	-1.76313	-1.83375	-9.08032	-2.69863	-1.81876	-2.11531	-1.13724	-9.08032	-1.35556	-9.08032	-9.08032	-0.00667434	-1.8104	-9.08032	-2.14012	-2.56467	-2.06103	-3.6194	-1.23993	-9.08032	-9.08032	-0.0837512	-9.08032	-1.59001	-9.08032	-2.71172	-2.12745	-9.08032	-0.826652	-9.08032	-9.08032	-1.99428	-0.927643	-1.68471	0.446633	1	0	2.18717	0.323559	1	0	-1.59413	0.471391	1	0	0.0252499	0.990888	1	0	-2.17377	0.32652	0.986229	0	0.1466	0.947133	1	0	2.08157	0.347374	0.793607	0	1.77404	0.422967	0.889059	0	-3.96552	0.0748691	0.459111	0	2.84414	0.199904	0.630278	0	1.5912	0.472205	0.83887	0	1.31633	0.551895	0.876089	0	-0.531615	0.810004	0.961373	0	0.302745	0.891089	1	0	-2.353	0.288389	0.614346	0	-4.26317	0.0557566	0.277668	0	-3.24377	0.144187	0.385583	0	-2.27045	0.305557	0.621007	0	-4.4698	0.0450608	0.150023	-1
A0A8I6A913;A0A8I6ACQ2;A0A8I6GI47;M0R6E0	A0A8I6A913_RAT	Atp9a	Phospholipid-transporting ATPase	GO:1903542,negative regulation of exosomal secretion;GO:0048812,neuron projection morphogenesis;GO:0015914,phospholipid transport;GO:2001135,regulation of endocytic recycling;GO:1905279,regulation of retrograde transport, endosome to Golgi;GO:0006897,endocytosis;GO:0045332,phospholipid translocation;GO:0006890,retrograde vesicle-mediated transport, Golgi to endoplasmic reticulum	GO:0005769,early endosome;GO:0031901,early endosome membrane;GO:0005770,late endosome;GO:0048471,perinuclear region of cytoplasm;GO:0005886,plasma membrane;GO:0055037,recycling endosome;GO:0055038,recycling endosome membrane;GO:0005802,trans-Golgi network;GO:0032588,trans-Golgi network membrane;GO:0005768,endosome	GO:0005524,ATP binding;GO:0016887,ATP hydrolysis activity;GO:0140326,ATPase-coupled intramembrane lipid transporter activity;GO:0000287,magnesium ion binding;GO:0002020,protease binding		-4.91953	-2.88199	-9.08032	-4.60532	-3.90967	-3.29996	-3.87926	-9.08032	-4.16026	-4.78394	-4.99057	-3.85491	-3.98164	-9.08032	-9.08032	-9.08032	-3.11316	-4.73367	-6.93595	-3.69034	-3.58027	-3.87983	-4.19034	-4.57138	-9.08032	-3.37915	-4.5436	-3.67589	-3.65745	-2.86641	-3.85049	-9.08032	-9.08032	-9.08032	-9.08032	-9.08032	-9.08032	-2.29059	-3.36513	-9.08032	-9.08032	-2.84459	-4.57679	-9.08032	-9.08032	-3.14873	-9.08032	-9.08032	-3.28167	-5.07481	-9.08032	-3.2269	-3.10242	-3.13796	-9.08032	-9.08032	-3.49479	-3.89322	-4.01104	-3.67549	-4.53755	-9.08032	-3.87745	-3.48838	-3.05372	-4.29684	-2.75993	-3.03323	-4.71295	-3.87353	-4.43338	-6.36667	-9.08032	-3.62651	-3.62533	-3.06529	-3.6078	-3.32629	-9.08032	-3.92999	-9.08032	-9.08032	-3.96175	-4.17266	-3.88357	-2.71392	-9.08032	-3.53714	-4.51319	-4.01716	-3.8555	-3.80376	-9.08032	-4.21476	-3.44592	-9.08032	-3.59011	-3.53654	-3.35438	-2.97312	-2.64334	-3.21289	-3.40014	-9.08032	-3.20419	-3.01574	-9.08032	-4.58867	-9.08032	-9.08032	-3.22338	-3.34456	-4.18052	-3.65682	-3.22088	-9.08032	-3.87097	-3.26505	-9.08032	-3.5533	-3.97007	-9.08032	-4.41809	-3.85371	-4.25695	-3.38225	-4.95453	-3.40409	-9.08032	-3.66143	-4.19858	-3.97004	-4.61944	-3.55808	-3.66624	-9.08032	-9.08032	-2.88475	-3.63243	-9.08032	-3.12578	-4.28827	-9.08032	-9.08032	-4.03734	-9.08032	-9.08032	-9.08032	-9.08032	-9.08032	-9.08032	-9.08032	0.385691	0.824694	1	0	-1.53146	0.379847	1	0	-0.356317	0.837849	1	0	3.75825	0.0325733	0.764162	1	-1.83705	0.292506	0.974216	0	0.691919	0.691151	0.954636	0	0.58557	0.736674	0.964061	0	-0.108561	0.95028	1	0	2.89818	0.0979687	0.50744	0	0.919454	0.597636	0.904936	0	1.4531	0.404631	0.793641	0	2.26688	0.194526	0.603954	0	1.16647	0.50327	0.848687	0	0.872662	0.616391	0.965979	0	-1.46239	0.401642	0.711486	0	-0.923532	0.596014	0.842499	0	-3.10774	0.0762498	0.278308	0	-2.97295	0.0897061	0.328849	0	-4.23096	0.016401	0.0728151	-1
A0A8I6A932	A0A8I6A932_RAT	ENSRNOG00000068194	Uncharacterized protein					-2.91023	-2.54222	-2.79982	-9.08032	-3.77333	-1.52013	-2.81629	-1.5721	-4.94088	-1.95606	-4.50017	-2.72471	-4.25057	-3.12741	-3.28205	-2.93304	-5.16499	-2.41307	-3.57657	-2.29054	-3.71498	-9.08032	-2.82693	-9.08032	-5.11467	-3.06745	-3.43091	-3.50515	-4.11487	-2.62282	-3.83103	-0.866509	-9.08032	-2.45951	-2.14447	-9.08032	-2.75426	-4.33834	-9.08032	-2.2366	-9.08032	-3.13639	-3.93345	-3.39195	-3.63404	-9.08032	-4.18679	-3.40181	-9.08032	-1.96139	-3.71263	-2.52011	-4.039	-3.30341	-2.26185	-2.873	-9.08032	-3.70149	-4.50533	-3.33036	-4.97757	-2.51214	-3.6613	-4.57843	-4.04031	-2.39813	-9.08032	-4.68889	-3.89068	-2.38747	-4.98836	-2.24456	-4.87064	-3.43202	-5.19098	-9.08032	-2.40089	-4.52019	-0.0936999	-2.10995	-2.66115	-2.67892	-9.08032	-2.19251	-2.96932	-3.57025	-1.37968	-2.30252	-3.57495	-2.41716	-1.11373	-3.64428	-4.74393	-2.67177	-2.22108	-3.24495	-3.50125	-3.92026	-2.39104	-3.54281	-3.36659	-2.61278	-2.59133	-2.97442	-3.06186	-2.71976	-1.45379	-3.15115	-2.73621	-3.06491	-1.64877	-3.32872	-2.55452	-4.24741	-1.83016	-3.93151	-2.66857	-1.98999	-2.36692	-9.08032	-9.08032	-2.11638	-0.908214	-2.27118	-1.80465	-1.91391	-1.70842	-1.62715	-1.07305	-3.14978	-1.20208	-3.11904	-2.09847	-2.89702	0.126325	-2.71708	-1.15382	-2.18221	-0.860619	-3.33707	-3.57352	-3.46333	-9.08032	-2.30985	-2.91424	-3.86696	-0.809261	-5.03656	-2.93092	-2.91632	-2.69242	-9.08032	2.05197	0.179615	1	0	-1.73276	0.256603	0.995621	0	0.975011	0.522453	1	0	0.710735	0.640923	1	0	0.140861	0.926317	1	0	2.8368	0.0645051	0.346555	0	0.893261	0.557856	0.898515	0	0.262168	0.863348	1	0	2.9965	0.0510463	0.391955	0	1.46148	0.338257	0.759299	0	0.859075	0.573005	0.894726	0	1.48171	0.331638	0.746388	0	2.55508	0.0954341	0.464262	0	0.983323	0.518919	0.900304	0	3.25782	0.0341675	0.214428	1	2.04893	0.180255	0.499525	0	0.445158	0.770125	0.903424	0	0.221015	0.884632	0.967241	0	1.2385	0.416812	0.632116	0
A0A8I6A940;G3V721	A0A8I6A940_RAT	Wbp2	WW domain binding protein 2	GO:0071391,cellular response to estrogen stimulus;GO:0071169,establishment of protein localization to chromatin;GO:0045893,positive regulation of DNA-templated transcription;GO:0033148,positive regulation of intracellular estrogen receptor signaling pathway;GO:0045944,positive regulation of transcription by RNA polymerase II;GO:0050847,progesterone receptor signaling pathway;GO:0043627,response to estrogen;GO:0032570,response to progesterone;GO:0045815,transcription initiation-coupled chromatin remodeling	GO:0000785,chromatin;GO:0005737,cytoplasm;GO:0005634,nucleus;GO:0005829,cytosol;GO:0005654,nucleoplasm	GO:0031490,chromatin DNA binding;GO:0030331,nuclear estrogen receptor binding;GO:0000978,RNA polymerase II cis-regulatory region sequence-specific DNA binding;GO:0003713,transcription coactivator activity		-1.92	-1.11086	-1.74021	-1.89552	-1.58795	-1.43159	-1.92999	-2.02167	-1.5724	-1.86431	-1.61653	-1.99795	-2.00962	-1.65855	-3.0767	-1.90659	-1.41103	-1.18263	-1.95898	-1.64828	-1.32905	-0.806497	-1.74205	-2.01899	-1.27434	-1.2101	-1.32799	-2.25027	-1.38023	-1.26199	-2.26402	-1.45677	-1.93203	-1.18468	-0.523777	-1.38615	-1.77837	-0.797768	-1.351	-1.71499	-1.77517	-2.00504	-1.72811	-9.08032	-2.95169	-9.08032	-1.88522	-2.25005	-1.84592	-1.84552	-2.13765	-0.889072	-1.83389	-1.58508	-1.98781	-2.02931	-1.6954	-1.17948	-1.22629	-2.14509	-1.80971	-1.75883	-1.9826	-2.08096	-1.73287	-1.54407	-3.23909	-2.21	-1.43926	-1.35845	-1.84349	-2.10769	-1.31001	-1.52245	-1.53137	-1.88007	-1.50048	-1.43696	-1.94715	-1.3947	-1.6816	-2.12369	-1.47531	-1.40302	-1.00917	-1.53172	-1.64103	-1.37017	-1.70322	-1.62423	-1.56848	-1.46752	-1.83159	-1.44142	-2.15376	-1.90646	-1.85204	-1.33484	-1.40201	-1.8161	-1.63442	-1.76722	-1.35235	-4.82142	-2.12131	-2.08543	-2.52396	-2.28933	-2.4435	-1.60709	-2.17427	-2.10688	-1.8074	-2.19266	-2.32166	-2.85088	-2.02562	-2.62865	-3.3602	-2.53586	-2.58542	-1.4245	-2.7248	-2.05367	-2.1139	-2.02975	-3.41623	-2.41939	-2.22909	-1.74517	-3.19441	-1.81565	-1.83375	-3.4073	-2.1071	-2.59793	-2.03864	-1.34716	-2.50123	-2.0925	-2.27307	-2.88263	-3.42532	-2.34608	-2.06784	-2.73001	-2.03696	-9.08032	-1.94101	-1.95491	-3.83018	-9.08032	0.0968239	0.910701	1	0	0.071891	0.933633	1	0	0.374772	0.664328	1	0	0.572001	0.507999	1	0	-0.28308	0.743037	1	0	-0.127099	0.882958	0.992755	0	-0.878174	0.310119	0.759288	0	-0.664254	0.442212	0.895071	0	-0.826277	0.339458	0.810067	0	-0.882616	0.307689	0.748401	0	1.00958	0.24361	0.652003	0	1.84472	0.0343351	0.290846	1	-0.815275	0.345903	0.755691	0	-0.387056	0.65404	0.974848	0	-0.924954	0.285169	0.612633	0	-0.0868548	0.919862	0.988049	0	-0.550269	0.524221	0.753157	0	-2.29156	0.00891931	0.0822787	-1	-2.64063	0.00270648	0.020726	-1
A0A8I6A949;P07151	A0A8I6A949_RAT	B2m	Beta-2-microglobulin	GO:1990000,amyloid fibril formation;GO:0019885,antigen processing and presentation of endogenous peptide antigen via MHC class I;GO:0019886,antigen processing and presentation of exogenous peptide antigen via MHC class II;GO:0002481,antigen processing and presentation of exogenous protein antigen via MHC class Ib, TAP-dependent;GO:0071281,cellular response to iron ion;GO:0071283,cellular response to iron(III) ion;GO:0071316,cellular response to nicotine;GO:0006879,intracellular iron ion homeostasis;GO:0006826,iron ion transport;GO:0007611,learning or memory;GO:0060586,multicellular organismal-level iron ion homeostasis;GO:0050680,negative regulation of epithelial cell proliferation;GO:2000978,negative regulation of forebrain neuron differentiation;GO:0050768,negative regulation of neurogenesis;GO:0010977,negative regulation of neuron projection development;GO:0002503,peptide antigen assembly with MHC class II protein complex;GO:2000774,positive regulation of cellular senescence;GO:0050778,positive regulation of immune response;GO:0048260,positive regulation of receptor-mediated endocytosis;GO:0050870,positive regulation of T cell activation;GO:0002726,positive regulation of T cell cytokine production;GO:0001916,positive regulation of T cell mediated cytotoxicity;GO:0051289,protein homotetramerization;GO:0042026,protein refolding;GO:0045646,regulation of erythrocyte differentiation;GO:0034756,regulation of iron ion transport;GO:0046686,response to cadmium ion;GO:0002237,response to molecule of bacterial origin;GO:0009410,response to xenobiotic stimulus;GO:0007608,sensory perception of smell;GO:0033077,T cell differentiation in thymus;GO:0001913,T cell mediated cytotoxicity;GO:0006955,immune response	GO:0009897,external side of plasma membrane;GO:0005615,extracellular space;GO:1990712,HFE-transferrin receptor complex;GO:0031902,late endosome membrane;GO:0005765,lysosomal membrane;GO:0042824,MHC class I peptide loading complex;GO:0042612,MHC class I protein complex;GO:0042613,MHC class II protein complex;GO:0005829,cytosol;GO:0005576,extracellular region;GO:0005794,Golgi apparatus	GO:0042802,identical protein binding;GO:0023026,MHC class II protein complex binding;GO:0042605,peptide antigen binding;GO:0042803,protein homodimerization activity	rno:24223,path:rno04612,Antigen processing and presentation;rno:24223,path:rno05166,Human T-cell leukemia virus 1 infection;rno:24223,path:rno05170,Human immunodeficiency virus 1 infection;rno:24223,path:rno05168,Herpes simplex virus 1 infection;rno:24223,path:rno05163,Human cytomegalovirus infection;rno:24223,path:rno05169,Epstein-Barr virus infection	-0.0211066	-0.911983	-0.219809	1.81921	-0.7801	-0.648395	-0.556928	0.244478	-1.20388	0.192085	-1.19442	-0.977607	-0.192394	-1.84662	-0.642713	-0.960603	-1.5947	-0.234986	-0.588724	-0.721721	-1.86589	-1.10309	-1.51968	-0.812109	-1.15993	-0.225121	-1.87384	-0.738616	-0.834666	-2.03134	-0.850539	-0.765977	-1.61347	-0.463772	-0.844603	-0.280087	-1.82788	-0.790388	-0.205142	-0.708117	-1.20007	-0.856365	-1.33248	-1.16605	-1.07765	-1.41356	0.0659909	0.163122	-1.246	-0.607692	-0.724384	-0.623372	-1.66194	-0.823793	-0.506719	0.122596	-1.38521	-0.952689	-1.71455	-1.43549	-1.43759	-1.17316	-0.751595	-1.37424	-0.329543	-0.615659	-1.07925	-0.905778	-1.53667	-1.15004	-1.70807	0.270208	-1.61087	-1.12143	-1.6781	-1.75396	0.0843382	-0.19712	1.9263	0.20539	0.154465	0.361727	-0.405249	-0.0644152	-0.138957	-0.216843	-1.28781	-0.576814	-0.756953	1.21073	-0.894803	-1.07243	-0.82558	-0.417841	-0.802525	-1.66467	-0.5658	0.247923	-1.59097	-1.61741	-0.693619	-0.853416	-1.41505	-1.13676	-1.0962	-0.504212	-1.29902	-1.11749	0.0935323	-0.580569	-1.15974	-0.989542	-0.746915	-0.883485	-1.78009	-1.53864	-0.695622	-0.548601	-0.93789	-0.383912	-0.317204	-0.267605	-0.904995	-1.17339	-0.650028	-0.907488	-1.08701	-0.914298	-0.253512	-0.645858	-1.08015	-0.980482	0.0312751	-1.21162	-0.546318	-2.07558	-0.037079	-0.289714	-0.119671	-0.0514542	0.975676	-0.61077	-1.29934	-1.14177	-0.538429	-0.539447	-0.507713	-2.03763	0.0586379	-1.15829	-0.80131	-1.20629	0.338149	0.445527	1	0	0.446868	0.313827	1	0	0.240847	0.586641	1	0	0.532217	0.230723	1	0	-0.142619	0.74738	1	0	0.443627	0.317334	0.719749	0	-0.0253339	0.954364	1	0	0.1164	0.792628	1	0	0.141403	0.749461	0.980404	0	-0.354399	0.424026	0.817988	0	0.497233	0.262646	0.671384	0	-0.100275	0.820821	0.973194	0	-0.0893438	0.84007	0.970066	0	-0.0225358	0.9594	1	0	0.421423	0.342059	0.668013	0	1.05967	0.0180443	0.143173	1	0.213507	0.629767	0.822138	0	0.125338	0.777114	0.926134	0	0.764278	0.0862659	0.235411	0
A0A8I6A9G4	A0A8I6A9G4_RAT	ENSRNOG00000068610	Ig-like domain-containing protein					3.58603	1.5114	2.79768	2.29677	2.64004	2.06467	2.75996	3.15835	2.33246	2.38483	2.24008	3.11452	2.95133	2.98205	2.86057	3.28585	1.94871	2.87814	3.02339	3.53896	3.18381	2.60039	2.70575	3.63183	3.35533	2.87125	2.33911	3.39676	2.70766	3.27967	2.78551	3.25516	3.02646	3.37282	2.88788	3.21911	3.54753	2.65356	2.99227	3.13838	4.103	2.36585	2.0281	3.52777	2.24294	0.497571	3.60729	4.57275	3.81962	2.63973	2.03867	2.20429	3.68765	2.96899	3.54845	3.2003	3.85122	3.37023	1.47299	2.43547	3.95435	3.74951	2.22311	2.77968	3.67568	3.86421	3.15415	2.02222	3.59438	3.35215	2.48328	4.30472	4.16234	3.17206	2.02379	3.73546	2.59704	-0.0225396	5.03591	2.75102	3.09717	3.31134	3.42867	3.42766	3.28447	2.35331	3.6153	2.66886	2.60812	1.78606	3.62683	1.49995	2.2082	1.38834	4.25685	0.474344	3.73585	1.44522	3.34397	-0.0210562	3.59508	3.01482	3.22945	0.497657	2.72303	3.35655	3.74422	1.25213	3.68944	3.99326	2.38833	1.09966	2.57231	3.83127	3.13945	0.838252	2.80259	3.42298	3.83246	4.27149	3.19135	4.31081	4.08039	3.07449	2.79504	5.01773	2.25824	2.64705	2.22135	3.94688	3.55804	1.70856	3.75424	2.64768	4.25069	0.501277	3.27919	3.05577	4.19108	4.31832	1.70495	3.47087	0.436023	2.544	3.2244	1.63656	4.02581	1.42997	3.50276	2.07778	2.00391	-9.08032	0.0423869	0.965377	1	0	0.660453	0.499249	1	0	0.462512	0.635921	1	0	-0.639709	0.512796	1	0	-0.765367	0.433781	1	0	-0.904449	0.355231	0.763622	0	-0.406359	0.677425	0.951468	0	-0.238017	0.807454	1	0	-0.333898	0.732468	0.974742	0	-0.487618	0.617724	0.914639	0	0.576203	0.555445	0.884127	0	0.934123	0.339728	0.747648	0	0.503938	0.606019	0.884572	0	-0.492641	0.614111	0.965204	0	0.00599251	0.995104	1	0	0.534427	0.584427	0.834412	0	-1.14011	0.244383	0.519436	0	-0.85445	0.382359	0.68561	0	-3.64738	0.000284727	0.00391163	-1
A0A8I6A9H1	A0A8I6A9H1_RAT	C9h6orf132	Similar to AI661453 protein					-2.8417	-5.04493	-2.87281	-1.61455	-2.35509	-2.75438	-1.54357	-1.8076	-9.08032	-3.6749	-2.55671	-2.58331	-1.7598	-9.08032	-5.97639	-9.08032	-6.08688	-9.08032	-2.90591	-9.08032	-9.08032	-9.08032	-3.34206	-9.08032	-9.08032	-9.08032	-9.08032	-9.08032	-9.08032	-9.08032	-2.4773	-9.08032	-9.08032	-9.08032	-2.87364	-9.08032	-9.08032	-9.08032	-1.53063	-9.08032	-9.08032	-5.6146	-9.08032	-1.7236	-9.08032	-9.08032	-2.59265	-1.33877	-9.08032	-9.08032	-1.28686	-1.59643	-9.08032	-9.08032	-2.29974	-0.757835	-9.08032	-2.48079	-2.01159	-3.95265	-9.08032	-9.08032	-2.73829	-9.08032	-9.08032	-9.08032	-1.8087	-2.38233	-9.08032	-2.90273	-2.40701	-3.44808	-9.08032	-9.08032	-2.95636	-9.08032	-2.27337	-3.58576	-1.58658	-2.80695	-2.84562	-3.39418	-3.35198	-5.67191	-9.08032	-3.84123	-9.08032	-3.91075	-9.08032	-9.08032	-9.08032	-9.08032	-9.08032	-9.08032	-3.03595	-9.08032	-9.08032	-9.08032	-9.08032	-9.08032	-9.08032	-9.08032	-9.08032	-9.08032	-9.08032	-9.08032	-9.08032	-9.08032	-2.17703	-9.08032	-9.08032	-5.00222	-3.75573	-9.08032	-3.73129	-9.08032	-3.84144	-9.08032	-9.08032	-9.08032	-3.6168	-9.08032	-3.19075	-9.08032	-3.96056	-9.08032	-9.08032	-9.08032	-3.68389	-1.35338	-2.83538	-9.08032	-3.06063	-9.08032	-2.59921	-9.08032	-2.50257	-9.08032	-9.08032	-3.00406	-9.08032	-9.08032	-9.08032	-9.08032	-2.86419	-9.08032	-9.08032	-9.08032	-2.39382	-9.08032	-9.08032	-4.20058	0.530331	0.796719	1	0	-1.70076	0.409369	1	0	-2.00434	0.331196	0.982604	0	-2.60611	0.207069	1	0	-0.780869	0.704521	1	0	-1.43457	0.48632	0.852989	0	1.77636e-15	1	1	0	-1.65075	0.423239	0.889059	0	1.19368	0.562277	0.899925	0	0.780985	0.704479	0.959239	0	-1.39589	0.498125	0.849041	0	-0.719034	0.72693	0.953195	0	-2.5394	0.218853	0.640942	0	1.06631	0.604662	0.959604	0	-1.57378	0.445124	0.737496	0	1.578	0.443909	0.740852	0	-3.4924	0.0917707	0.307278	0	-3.06675	0.138152	0.403857	0	1.36057	0.509039	0.70655	0
A0A8I6A9N8;A0A8I6ACR9;A0A8I6ASJ4;A0A8I6GLT3;F1LVL2	A0A8I6A9N8_RAT	Icoslg	Inducible T-cell co-stimulator ligand	GO:0032753,positive regulation of interleukin-4 production;GO:0001817,regulation of cytokine production;GO:0050852,T cell receptor signaling pathway	GO:0009897,external side of plasma membrane;GO:0005886,plasma membrane	GO:0042802,identical protein binding;GO:0005102,signaling receptor binding	rno:499415,path:rno04514,Cell adhesion molecules;rno:499415,path:rno04672,Intestinal immune network for IgA production	2.64152	1.83523	2.45952	1.98769	2.30885	2.29565	2.86475	3.32378	3.31078	3.33523	3.21642	3.05994	2.79419	4.85866	3.5021	3.3713	3.06736	4.1795	3.21076	3.48781	4.31194	4.45899	3.39337	3.20244	3.86217	4.1467	3.81295	3.75436	3.88399	5.15228	3.27106	3.31761	3.89659	4.16244	3.96193	2.87215	3.49581	4.33523	3.33229	2.93741	3.79818	2.91381	2.93383	3.04708	2.17122	3.50714	3.56056	3.44585	3.22304	3.89327	2.96063	2.59949	3.13407	3.29073	2.98655	2.99058	2.37092	2.8205	1.58255	1.95026	3.52268	4.12883	2.21227	1.87173	2.50204	3.57679	2.53839	1.16672	2.92234	2.9243	1.67441	2.30207	4.03202	3.81814	1.70364	2.88214	2.4174	1.71314	3.67082	2.14524	3.0779	3.55569	2.87776	3.45413	3.76307	3.50413	3.86271	3.29358	2.6998	4.24225	3.94449	3.59696	2.99508	4.07164	3.45075	3.10006	3.72657	4.0144	4.26035	3.44074	3.87202	3.74164	3.47028	3.36631	2.6521	3.63187	3.53207	3.43868	3.60959	4.04664	3.35424	3.03766	2.974	3.61554	2.91403	2.88967	2.62913	3.79678	3.47484	3.78129	2.88897	3.70984	3.5863	2.8879	2.69486	3.52012	2.22116	2.55299	3.11722	3.54902	2.05473	2.38187	3.74659	2.7003	3.81086	1.99909	3.32951	3.85193	3.54388	3.69367	2.74063	3.05417	1.87438	2.4326	2.82253	3.14216	3.44485	1.96809	2.7605	3.12918	1.87006	0.589207	0.255658	0.558289	1	0	0.543114	0.214847	0.945978	0	0.37528	0.39059	1	0	-0.0106845	0.980468	1	0	-0.0819755	0.851013	1	0	0.0188321	0.96558	1	0	-0.281482	0.519309	0.877533	0	-0.592557	0.176245	0.66204	0	-0.211249	0.628517	0.931959	0	-0.426872	0.329005	0.756594	0	0.247284	0.571233	0.894379	0	0.0970585	0.82402	0.973623	0	-0.421828	0.334729	0.750846	0	-0.324774	0.457299	0.879123	0	0.88315	0.0448558	0.243362	1	0.670867	0.126157	0.410716	0	0.0794574	0.855538	0.953411	0	0.388628	0.374013	0.678624	0	-1.02175	0.0206636	0.0851424	-1
A0A8I6A9V4;F1M656	A0A8I6A9V4_RAT	Tulp3	Tubby-like protein	GO:0009952,anterior/posterior pattern specification;GO:0060348,bone development;GO:0007420,brain development;GO:0060434,bronchus morphogenesis;GO:0021953,central nervous system neuron differentiation;GO:0021904,dorsal/ventral neural tube patterning;GO:0031076,embryonic camera-type eye development;GO:0042733,embryonic digit morphogenesis;GO:0048702,embryonic neurocranium morphogenesis;GO:0061548,ganglion development;GO:0060173,limb development;GO:0045879,negative regulation of smoothened signaling pathway;GO:1901621,negative regulation of smoothened signaling pathway involved in dorsal/ventral neural tube patterning;GO:0021914,negative regulation of smoothened signaling pathway involved in ventral spinal cord patterning;GO:0001843,neural tube closure;GO:0021915,neural tube development;GO:0001841,neural tube formation;GO:0061512,protein localization to cilium;GO:0008277,regulation of G protein-coupled receptor signaling pathway;GO:0008589,regulation of smoothened signaling pathway;GO:0007224,smoothened signaling pathway;GO:0060831,smoothened signaling pathway involved in dorsal/ventral neural tube patterning	GO:0097731,9+0 non-motile cilium;GO:0005930,axoneme;GO:0097546,ciliary base;GO:0005929,cilium;GO:0005576,extracellular region;GO:0005634,nucleus;GO:0005886,plasma membrane;GO:0005730,nucleolus;GO:0005654,nucleoplasm	GO:0019899,enzyme binding;GO:0001664,G protein-coupled receptor binding;GO:0120160,intraciliary transport particle A binding;GO:0035091,phosphatidylinositol binding;GO:0044877,protein-containing complex binding		-3.37453	-2.41697	-9.08032	-9.08032	-3.22643	-3.64994	-5.40465	-9.08032	-2.41723	-3.01489	-3.71504	-2.52855	-2.79349	-2.3429	-9.08032	-3.07565	-2.44622	-2.64628	-9.08032	-2.18655	-2.41289	-9.08032	-3.19378	-2.61024	-2.90413	-9.08032	-9.08032	-4.03535	-2.74904	-2.4936	-9.08032	-2.56804	-2.46577	-9.08032	-9.08032	-9.08032	-9.08032	-9.08032	-3.12592	-2.59344	-1.38936	-2.14713	-9.08032	-1.53885	-1.09571	-1.14663	-9.08032	-2.24979	-1.26268	-0.872265	-9.08032	-1.20296	-2.66462	-9.08032	-9.08032	-9.08032	-1.9956	-1.66277	-2.18073	-2.49011	-9.08032	-9.08032	-9.08032	-2.37634	-1.36373	-3.40433	-1.85564	-1.2693	-1.48194	-1.74776	-2.82324	-9.08032	-3.16356	-2.33292	-3.05335	-2.30049	-9.08032	-3.38077	-9.08032	-3.27595	-9.08032	-9.08032	-9.08032	-3.46117	-3.1782	-2.57107	-2.10879	-3.37393	-3.01565	-9.08032	-9.08032	-2.03227	-2.07311	-1.52945	-2.95095	-3.0635	-2.21609	-2.58279	-9.08032	-2.44878	-2.15931	-3.18137	-2.6854	-2.90523	-2.13508	-2.56559	-1.86245	-2.27542	-9.08032	-2.46493	-9.08032	-1.52433	-2.84668	-2.46385	-2.46698	-9.08032	-2.68308	-2.0702	-2.64419	-9.08032	-2.14319	-9.08032	-2.93356	-2.63435	-2.5154	-3.06347	-9.08032	-2.72304	-9.08032	-2.3684	-3.37626	-2.96031	-9.08032	-2.73108	-9.08032	-9.08032	-3.34456	-9.08032	-9.08032	-9.08032	-3.16302	-9.08032	-9.08032	-3.31164	-9.08032	-9.08032	-9.08032	-9.08032	-3.24096	-9.08032	-2.59194	-9.08032	-0.216306	0.917467	1	0	-2.3352	0.264542	1	0	0.110929	0.957618	1	0	-1.47905	0.479062	1	0	1.68559	0.420018	1	0	0.242309	0.907588	0.997683	0	3.5422	0.0916956	0.474181	0	2.01311	0.335799	0.845602	0	1.88921	0.366273	0.822141	0	1.75555	0.401044	0.80536	0	-0.580537	0.780954	0.987834	0	-0.804741	0.699934	0.948555	0	-1.241	0.552458	0.859067	0	3.03007	0.14844	0.611525	0	-5.41071	0.0106043	0.112772	-1	-0.242056	0.907684	0.985961	0	-4.18558	0.0468083	0.208991	-1	-5.29701	0.0123068	0.101011	-1	-3.28581	0.117399	0.289518	0
A0A8I6A9X9;Q8R4U9;R9PXX7	A0A8I6A9X9_RAT	Sgk2	Serum/glucocorticoid regulated kinase 2	GO:0035556,intracellular signal transduction;GO:0016310,phosphorylation	GO:0005737,cytoplasm;GO:0005654,nucleoplasm	GO:0005524,ATP binding;GO:0015459,potassium channel regulator activity;GO:0106310,protein serine kinase activity;GO:0004674,protein serine/threonine kinase activity	rno:171497,path:rno04068,FoxO signaling pathway;rno:171497,path:rno04151,PI3K-Akt signaling pathway	-4.88006	-3.33405	-1.51162	-5.13281	-4.65417	-3.9585	-4.57188	-4.36328	-3.25026	-3.87719	-2.5392	-3.75992	-3.89498	-3.89996	-2.54915	-3.53489	-2.65928	-2.70831	-5.63074	-2.52673	-9.08032	-3.29633	-2.58745	-3.8745	-3.74388	-2.52915	-9.08032	-4.06614	-2.11954	-2.79626	-3.21977	-2.67851	-9.08032	-2.65524	-9.08032	-3.10164	-2.575	-2.04147	-2.85982	-9.08032	-1.11613	-2.68285	-1.75261	-9.08032	-1.51722	-2.1703	-4.39505	-4.12982	-2.0373	-2.16733	-9.08032	-2.05375	-1.89759	-2.28946	-4.00787	-9.08032	-2.62187	-2.68212	-2.04992	-3.64199	-3.49556	-2.61609	-3.08298	-2.21513	-2.59141	-2.21712	-2.8875	-2.11498	-2.64591	-2.28152	-3.12832	-3.68382	-3.78236	-3.18017	-2.61256	-3.55145	-3.79268	-2.59427	-9.08032	-4.74825	-4.78322	-9.08032	-3.74602	-3.3468	-3.45221	-4.01913	-9.08032	-2.64491	-3.46331	-9.08032	-2.12718	-2.78851	-3.16293	-3.45458	-3.67759	-2.71664	-3.45555	-2.49174	-3.00563	-2.74006	-3.66484	-3.84322	-2.63242	-3.31015	-3.12869	-3.45368	-9.08032	-2.14948	-3.95451	-9.08032	-3.78063	-2.27784	-3.33899	-2.72247	-3.04397	-2.98485	-3.88465	-9.08032	-9.08032	-3.60324	-3.54736	-9.08032	-9.08032	-2.94931	-3.37015	-2.72961	-2.91878	-3.12046	-3.81227	-2.99689	-3.67652	-2.00501	-9.08032	-9.08032	-4.23766	-2.81923	-2.59757	-2.09594	-9.08032	-9.08032	-9.08032	-3.11483	-2.00064	-3.44012	-9.08032	-3.5711	-9.08032	-3.44531	-9.08032	-1.94037	-3.55037	-9.08032	-1.33925	0.431905	1	0	-0.852134	0.616742	1	0	-1.4425	0.397359	1	0	-0.895088	0.599117	1	0	0.128325	0.939891	1	0	1.78641	0.29498	0.695889	0	1.49221	0.381345	0.818227	0	-1.74952	0.305017	0.821838	0	1.20606	0.478975	0.855271	0	1.11658	0.512125	0.86325	0	-2.75415	0.107541	0.457751	0	-3.11123	0.0694922	0.407598	0	0.799928	0.638468	0.903867	0	1.19614	0.48259	0.8919	0	-3.55541	0.038464	0.227382	-1	-2.8611	0.0947021	0.3579	0	-1.95622	0.251683	0.526217	0	-3.35937	0.0502677	0.243798	0	-2.63121	0.123986	0.299928	0
A0A8I6A9Y1;F2Z3T9	A0A8I6A9Y1_RAT	U2af2	Splicing factor U2AF subunit	GO:0000398,mRNA splicing, via spliceosome;GO:0048025,negative regulation of mRNA splicing, via spliceosome;GO:0031397,negative regulation of protein ubiquitination;GO:0033120,positive regulation of RNA splicing;GO:0008380,RNA splicing	GO:0000243,commitment complex;GO:0016607,nuclear speck;GO:0005634,nucleus;GO:0000974,Prp19 complex;GO:0005681,spliceosomal complex;GO:0071004,U2-type prespliceosome;GO:0089701,U2AF complex	GO:0070742,C2H2 zinc finger domain binding;GO:0019899,enzyme binding;GO:0140678,molecular function inhibitor activity;GO:0008187,poly-pyrimidine tract binding;GO:0030628,pre-mRNA 3'-splice site binding		-3.99503	-3.90247	-9.08032	-2.754	-4.09331	-4.06831	-9.08032	-9.08032	-3.62571	-9.08032	-3.90787	-9.08032	-3.55578	-1.83423	-2.70248	-2.99705	-2.94636	-9.08032	-9.08032	-2.47761	-9.08032	-9.08032	-2.5881	-2.88342	-2.94945	-2.7981	-2.52893	-9.08032	-9.08032	-1.76531	-2.65989	-2.1834	-1.60184	-9.08032	-9.08032	-9.08032	-2.58858	-9.08032	-2.09756	-2.19411	-9.08032	-9.08032	-3.21962	-2.25632	-9.08032	-9.08032	-9.08032	-9.08032	-3.29297	-2.78839	-2.64181	-9.08032	-2.41015	-2.32037	-2.52928	-2.35094	-3.59558	-3.18909	-3.84635	-2.64759	-1.70427	-9.08032	-2.98291	-3.73664	-9.08032	-9.08032	-9.08032	-9.08032	-2.5204	-3.32392	-3.18863	-3.43255	-2.73088	-2.46579	-9.08032	-3.15996	-4.17823	-3.75714	-2.51356	-4.12479	-9.08032	-3.41169	-9.08032	-2.81931	-2.34075	-2.6593	-2.46644	-9.08032	-3.52801	-2.20473	-2.13127	-9.08032	-2.81758	-9.08032	-9.08032	-2.39069	-2.54167	-2.51803	-9.08032	-9.08032	-3.65851	-9.08032	-1.37175	-2.17024	-2.88694	-9.08032	-2.65475	-2.86701	-9.08032	-9.08032	-9.08032	-9.08032	-3.69339	-9.08032	-9.08032	-3.38547	-3.66286	-2.78313	-3.62321	-3.5293	-3.54798	-9.08032	-3.29914	-3.75886	-3.58047	-2.51876	-9.08032	-9.08032	-9.08032	-2.91012	-2.18569	-2.73616	-3.03116	-9.08032	-9.08032	-2.29052	-2.59886	-9.08032	-2.87265	-1.8429	-2.20862	-3.70081	-9.08032	-9.08032	-2.8194	-1.94907	-9.08032	-0.708476	-2.91817	-2.30472	-2.24585	-1.67956	1.28953	0.529997	1	0	0.482656	0.814029	1	0	2.28685	0.266275	0.925458	0	-1.4637	0.476058	1	0	0.0539232	0.979031	1	0	0.102956	0.959977	1	0	0.268996	0.895688	0.998625	0	-0.45002	0.826394	1	0	-1.86962	0.362999	0.822141	0	-2.31973	0.259498	0.707201	0	2.50952	0.222746	0.62295	0	4.15875	0.0445022	0.325976	1	-1.6141	0.432044	0.815113	0	-1.82539	0.374423	0.846566	0	-2.55093	0.215255	0.530433	0	0.277351	0.892468	0.981155	0	3.0628	0.137349	0.373194	0	-0.52294	0.798832	0.936996	0	2.07216	0.31355	0.541594	0
A0A8I6A9Z9;Q6ZYN8	A0A8I6A9Z9_RAT	St6galnac2	alpha-N-acetylgalactosaminide alpha-2,6-sialyltransferase	GO:0006486,protein glycosylation;GO:0006493,protein O-linked glycosylation	GO:0005794,Golgi apparatus;GO:0016020,membrane	GO:0001665,alpha-N-acetylgalactosaminide alpha-2,6-sialyltransferase activity	rno:303692,path:rno00512,Mucin type O-glycan biosynthesis	1.21893	-0.0857297	1.20671	1.14769	0.907258	-0.0346006	1.19388	1.02202	-0.726588	0.199819	-0.362656	0.0570061	0.401425	-0.506782	1.00797	-0.055638	-0.759777	-0.712488	1.09629	-1.03469	-0.281964	-0.533418	0.571482	0.124481	-0.267753	-0.0148106	-0.207279	0.00117361	0.119118	-0.150203	0.980012	-0.0776785	-0.322538	-0.297708	0.602949	0.365226	-0.248234	-0.0283566	-0.122744	0.349497	-0.360919	-0.399532	-0.451874	0.114929	-0.156938	-0.248267	0.770394	0.843012	-0.336783	-0.642179	0.717744	-0.133282	-0.759373	-1.40949	0.942639	0.522222	0.0396986	-0.819374	-0.54324	-0.63961	-0.597848	-0.320945	0.254534	-1.30484	-0.47658	-0.342373	0.622394	-0.431383	-0.769534	-0.906349	0.555486	0.326409	-0.187755	-0.936266	-0.344572	-0.237254	1.34585	0.587558	0.502365	1.02457	0.686392	0.778857	0.439171	0.778527	0.536277	-0.00910654	0.432281	0.0895814	0.683508	0.874846	0.48348	-0.0473415	0.400556	-0.00487923	0.547453	0.173116	0.864649	0.379371	0.25926	0	0.363698	0.41925	-0.2817	0.242173	0.512112	0.552312	0.726533	0.104455	1.10728	0.649894	0.0626521	0.611377	0.350041	0.31334	0.463064	1.00575	0.486509	0.134444	0.535838	0.730492	0.847759	0.607601	0.862625	0.249548	0.607479	0.820103	0.172622	0.413971	0.693603	0.157909	0.450406	0.661669	0.985786	0.529824	0.4237	-0.353671	1.04087	-0.0682092	0.518689	0.74537	0.480055	0.265452	0.216334	0.709242	0.695892	-0.494878	0.754603	-0.188724	0.764714	-0.462186	0.199616	-0.0880453	-0.00681354	0.984421	1	0	-0.101404	0.771392	1	0	0.470363	0.179364	0.838624	0	0.28688	0.411673	1	0	0.631727	0.072218	0.670827	0	0.405675	0.24637	0.642319	0	0.308022	0.378178	0.815184	0	0.256041	0.463608	0.900752	0	0.520818	0.137427	0.581813	0	0.545508	0.119913	0.514533	0	0.74617	0.0342076	0.267861	1	0.339833	0.331094	0.74636	0	0.602168	0.0863974	0.44823	0	0.666898	0.0579176	0.42149	0	0.887041	0.0121593	0.123489	1	1.05145	0.00311366	0.0486187	1	0.574756	0.101509	0.322672	0	0.390221	0.264724	0.579805	0	0.529986	0.130704	0.311297	0
A0A8I6AA01;A0A8L2Q239;P62832	A0A8I6AA01_RAT	Rpl23	Large ribosomal subunit protein uL14	GO:0072717,cellular response to actinomycin D;GO:0070314,G1 to G0 transition;GO:0000122,negative regulation of transcription by RNA polymerase II;GO:2000059,negative regulation of ubiquitin-dependent protein catabolic process;GO:0008284,positive regulation of cell population proliferation;GO:0010628,positive regulation of gene expression;GO:1901798,positive regulation of signal transduction by p53 class mediator;GO:0050821,protein stabilization;GO:0032986,protein-DNA complex disassembly;GO:1903450,regulation of G1 to G0 transition;GO:0006412,translation	GO:0005737,cytoplasm;GO:0022625,cytosolic large ribosomal subunit;GO:0022626,cytosolic ribosome;GO:0005730,nucleolus;GO:0005654,nucleoplasm;GO:0014069,postsynaptic density;GO:0032991,protein-containing complex;GO:0005840,ribosome;GO:0045202,synapse;GO:1990904,ribonucleoprotein complex	GO:0070180,large ribosomal subunit rRNA binding;GO:0003735,structural constituent of ribosome;GO:0001223,transcription coactivator binding;GO:1990948,ubiquitin ligase inhibitor activity;GO:0031625,ubiquitin protein ligase binding	rno:29282,path:rno03010,Ribosome;rno:29282,path:rno05171,Coronavirus disease - COVID-19	-9.08032	-9.08032	-9.08032	-9.08032	-1.51866	-2.08102	-2.4018	-2.34472	-1.10988	-1.72053	-0.503422	-1.72863	-1.31602	0.198508	-1.88831	-0.244361	-0.938651	-0.743944	-0.258645	-1.37227	0.0561872	-1.61945	-1.92226	-0.701309	-0.0924658	-1.09954	-0.20322	-0.971612	-1.89047	-1.17536	-1.74361	-0.85857	-2.16039	-1.78903	-1.89971	-3.12019	-3.43411	-9.08032	-3.29008	-9.08032	-3.31934	-9.08032	-3.72661	-3.44622	-5.0934	-9.08032	-9.08032	-2.54223	-3.05018	-9.08032	-3.94441	-9.08032	-2.15304	-2.24052	-2.03067	-3.59798	-3.11775	-9.08032	-3.72314	-2.36499	-0.975893	-1.7587	-9.08032	-3.55255	-9.08032	-3.32643	-4.29111	-4.70654	-9.08032	-3.90547	-3.01502	-3.21503	-1.10321	-1.67999	-0.914826	-2.08275	-9.08032	-9.08032	-9.08032	-9.08032	-3.33085	-0.961775	-0.414394	-1.17388	-2.56445	-0.548182	0.224421	-1.2446	-2.00694	-1.84397	0.224018	-1.60084	-2.03278	-2.65532	-0.72622	-1.03592	-2.76574	-3.13436	-0.467259	-2.33663	-1.19697	-1.53093	0.114747	-2.75607	-2.25196	-2.47772	-1.1489	-2.62323	-2.98509	-2.4998	-1.20233	-9.08032	-2.17573	-2.02667	-1.22041	-9.08032	-3.3725	-9.08032	-2.14213	-2.42693	-3.93879	-9.08032	-3.94288	-2.71663	-3.70542	-2.1988	-2.94829	-9.08032	-9.08032	-1.88643	-1.47681	-9.08032	-3.37073	-3.60574	-0.380175	-9.08032	-2.48797	-3.56959	-2.82651	-3.25363	-9.08032	-2.34506	-9.08032	-2.65685	-1.53266	-2.1007	-3.19574	-2.4805	-1.55946	-9.08032	-1.39736	-9.08032	-3.55271e-15	1	1	0	0.616323	0.709373	1	0	0.232412	0.888203	1	0	-0.494387	0.764945	1	0	-0.784181	0.635418	1	0	-1.12929	0.494979	0.856001	0	-0.750596	0.649953	0.942343	0	-0.708451	0.668384	0.978307	0	-1.69956	0.305031	0.797851	0	2.59543	0.118371	0.511615	0	0.637653	0.699802	0.956469	0	1.52941	0.355789	0.760208	0	1.8056	0.275986	0.699007	0	-2.87542	0.0839788	0.475598	0	0.46231	0.779784	0.930681	0	0.807439	0.625435	0.855929	0	-0.439539	0.790368	0.914005	0	2.47656	0.136007	0.399881	0	-3.83417	0.0218576	0.0871311	-1
A0A8I6AA23;Q641Z8	A0A8I6AA23_RAT	Pef1	Peflin	GO:0048208,COPII vesicle coating;GO:0006888,endoplasmic reticulum to Golgi vesicle-mediated transport;GO:0014032,neural crest cell development;GO:0014029,neural crest formation;GO:1902527,positive regulation of protein monoubiquitination;GO:0051592,response to calcium ion	GO:0030127,COPII vesicle coat;GO:0031463,Cul3-RING ubiquitin ligase complex;GO:0005737,cytoplasm;GO:0005783,endoplasmic reticulum	GO:0005509,calcium ion binding;GO:0048306,calcium-dependent protein binding;GO:0042802,identical protein binding;GO:0046983,protein dimerization activity;GO:0046982,protein heterodimerization activity;GO:1990756,ubiquitin ligase-substrate adaptor activity		1.97189	2.99357	1.96342	1.93553	2.3188	2.7992	2.57293	1.41546	3.23659	2.40293	2.56277	2.10029	2.73801	3.2729	1.93832	2.48275	2.91981	3.45106	1.69211	3.04134	3.06367	3.1584	2.78642	2.62855	3.03932	2.75541	2.97965	2.24796	2.54862	2.94192	2.33485	2.11107	3.12252	3.02601	2.69573	1.44213	2.80196	2.71889	3.01756	2.08552	2.58766	2.55314	2.10442	1.31363	1.46136	2.06434	1.84066	1.63768	2.56868	2.15972	1.48112	1.47786	2.90471	2.94112	1.80145	1.3592	3.1897	3.24731	2.32541	2.85077	2.2688	2.70708	1.90721	2.91263	2.58641	3.1051	2.19723	1.56989	2.79235	2.44421	2.25021	1.93648	3.07582	3.21201	2.96559	2.5162	1.80699	3.14283	1.1517	2.58274	2.51355	2.71484	2.54375	2.99513	3.48911	3.30058	2.92589	3.84083	2.91226	3.04281	3.48017	3.7533	3.07469	3.50235	1.56449	3.94515	3.02546	3.59286	2.83334	3.73754	2.80729	3.02513	1.90329	3.60291	2.66224	3.36693	1.45323	3.58072	1.76741	3.09284	2.79508	1.83771	3.20465	2.57824	1.8721	2.54991	2.77562	2.37311	1.41145	1.8729	2.35297	1.78964	1.32727	2.45632	2.39135	2.59702	1.76985	3.37002	1.74298	3.11705	1.39323	3.01261	2.04246	2.58091	1.55629	3.01614	2.0252	3.61129	1.52881	2.1596	2.99567	3.18115	2.01943	3.03114	1.68592	3.7723	1.67063	4.16908	2.2278	3.72482	2.31072	3.03012	-0.0450374	0.920297	1	0	0.41522	0.357145	1	0	0.813456	0.0727064	0.630833	0	0.689141	0.127661	0.965026	0	0.245586	0.585561	1	0	0.388043	0.389376	0.789855	0	0.0790723	0.860555	0.995063	0	0.281667	0.531797	0.930718	0	-0.198339	0.659593	0.949778	0	-0.104756	0.815983	0.988256	0	-0.0314402	0.944312	1	0	0.230538	0.608715	0.915217	0	0.610218	0.176892	0.591909	0	0.0648466	0.885448	1	0	-0.604347	0.18106	0.487592	0	-0.117699	0.793738	0.938587	0	0.442188	0.326897	0.597941	0	0.46867	0.298884	0.613287	0	-0.119039	0.791445	0.902213	0
A0A8I6AA30;P07171	A0A8I6AA30_RAT	Calb1	Calbindin	GO:0071310,cellular response to organic substance;GO:0090102,cochlea development;GO:0007611,learning or memory;GO:0007626,locomotory behavior;GO:0007616,long-term memory;GO:0072205,metanephric collecting duct development;GO:0072286,metanephric connecting tubule development;GO:0072221,metanephric distal convoluted tubule development;GO:0035502,metanephric part of ureteric bud development;GO:1900271,regulation of long-term synaptic potentiation;GO:0099509,regulation of presynaptic cytosolic calcium ion concentration;GO:0048167,regulation of synaptic plasticity;GO:0060041,retina development in camera-type eye;GO:0010842,retina layer formation;GO:0007614,short-term memory;GO:0042359,vitamin D metabolic process	GO:0030424,axon;GO:0044305,calyx of Held;GO:0032437,cuticular plate;GO:0005737,cytoplasm;GO:0005829,cytosol;GO:0030425,dendrite;GO:0043197,dendritic spine;GO:0098982,GABA-ergic synapse;GO:0098978,glutamatergic synapse;GO:0098686,hippocampal mossy fiber to CA3 synapse;GO:0043005,neuron projection;GO:0043025,neuronal cell body;GO:0005634,nucleus;GO:0098794,postsynapse;GO:0099524,postsynaptic cytosol;GO:0099523,presynaptic cytosol;GO:0032420,stereocilium;GO:0045202,synapse;GO:0043195,terminal bouton	GO:0005509,calcium ion binding;GO:0099567,calcium ion binding involved in regulation of postsynaptic cytosolic calcium ion concentration;GO:0099534,calcium ion binding involved in regulation of presynaptic cytosolic calcium ion concentration;GO:0005499,vitamin D binding;GO:0008270,zinc ion binding	rno:83839,path:rno04961,Endocrine and other factor-regulated calcium reabsorption	2.31362	3.92913	2.07537	3.2743	2.63138	3.21179	3.18741	2.39253	3.86705	2.52251	2.85235	2.13902	3.36035	3.64319	1.03276	3.13464	2.93621	3.5461	1.4162	3.74954	3.9603	3.65365	2.90917	3.38851	3.9393	2.93565	3.41574	2.84488	2.95812	3.70306	2.08947	2.74297	3.5425	3.31574	2.5771	2.96199	3.7804	3.3279	2.99588	2.5544	3.77456	2.9345	3.19942	1.3382	3.26301	2.91278	2.34348	2.05669	3.69922	2.9346	1.86611	3.24321	3.52823	3.43511	1.25487	1.95968	3.66742	3.05637	3.52657	3.08148	3.28448	3.47368	1.88362	4.05052	3.34576	3.55818	2.44005	3.55511	3.73834	4.03004	1.87269	2.0512	3.91489	3.52827	2.12655	2.68307	1.77676	4.2182	2.64329	3.54796	1.89012	2.20772	2.50737	3.04829	3.6288	3.05532	3.51392	3.89553	3.25203	2.36138	4.1758	4.36791	3.78963	4.23708	1.03541	3.8756	3.61294	4.0544	4.02789	4.1702	4.43111	3.89019	2.55786	4.05919	3.65902	3.69652	3.07309	3.95779	2.23333	3.86946	3.94435	3.5932	4.16989	3.90756	2.50237	3.41226	4.16844	4.95104	2.02279	2.58998	3.61763	3.40783	2.41665	3.897	3.6566	3.99516	3.58237	4.24974	2.62696	4.31901	1.89574	3.67891	1.67695	4.02784	3.72278	3.85962	1.81239	4.45388	0.91195	1.20606	3.35756	3.73733	2.62211	2.43577	1.67963	4.24322	1.86856	3.48677	0.829876	3.73582	1.9019	2.17086	0.148446	0.810075	1	0	-0.4424	0.474284	1	0	0.678158	0.273431	0.933177	0	0.746543	0.228215	1	0	0.322418	0.601851	1	0	0.488449	0.429638	0.819869	0	0.450695	0.466057	0.854927	0	0.723196	0.243003	0.758142	0	0.310755	0.615042	0.929591	0	0.333374	0.589577	0.903416	0	0.621397	0.315405	0.727385	0	0.690787	0.264645	0.688722	0	0.935181	0.131873	0.528742	0	0.585681	0.343907	0.822755	0	-0.0111624	0.98558	0.998052	0	-1.077	0.0831851	0.337913	0	-0.186579	0.762619	0.900458	0	-0.103521	0.866891	0.960845	0	-0.903583	0.145304	0.332465	0
A0A8I6AA32;A0A8I6GKN2;O35142	A0A8I6AA32_RAT	Copb2	Coatomer subunit beta'	GO:0006888,endoplasmic reticulum to Golgi vesicle-mediated transport;GO:0006891,intra-Golgi vesicle-mediated transport;GO:0006886,intracellular protein transport;GO:0006890,retrograde vesicle-mediated transport, Golgi to endoplasmic reticulum;GO:0016192,vesicle-mediated transport	GO:0030126,COPI vesicle coat;GO:0005829,cytosol;GO:0005794,Golgi apparatus;GO:0000139,Golgi membrane;GO:0030663,COPI-coated vesicle membrane;GO:0030117,membrane coat	GO:0005080,protein kinase C binding;GO:0005198,structural molecule activity		0.434701	-0.391913	0.671709	0.110231	0.137713	-0.366613	0.0440649	0.290374	-0.659246	0.339206	-0.700191	0.117982	0	-0.54974	1.16156	-0.178221	-0.632623	-0.947447	0.891589	-1.08241	0.289415	-0.198525	0.7307	-0.0608839	-0.161924	0.667687	-0.5528	-0.0966782	-0.181782	-0.582776	0.588503	0.0830462	-0.555428	-1.09643	0.80545	-0.330607	-0.409485	-1.38652	-0.458304	0.491427	-0.330467	-0.344347	-1.04572	-0.33644	-0.942062	-0.594641	0.484766	-0.208722	-0.585718	-1.37828	0.64664	-0.3983	-0.543624	-0.658251	-0.0156912	0.0596326	-0.311346	0.345632	-0.354715	-0.277503	-0.111316	-0.295722	0.0286029	-0.539891	-0.268051	-0.0886147	-0.0371588	-1.13152	-0.375792	-0.93941	-0.25993	0.301058	0.25691	-0.413499	-0.223237	-0.328717	0.614054	-0.384509	0.464781	-0.0419115	0.144182	0.408244	0.132347	0.769506	-0.428717	0.273776	-0.357982	-0.145586	-0.29666	0.0891992	-0.336824	-0.616118	-0.213014	-0.0672058	-0.325018	-0.0819477	-0.320867	0.187027	-0.509769	0.10729	-0.219211	0.333672	-0.672197	0.109046	-0.275792	-0.09275	0.00267137	0.567983	0.262671	0.333054	-0.205302	-0.189233	-0.206507	0.0588875	-0.108546	0.517339	-0.193165	-0.309713	0.19086	1.01324	-0.0186896	0.0867848	-0.0497979	-0.161184	-0.092381	-0.105284	-0.196483	-0.121796	0.287708	-0.139946	-0.454081	0.749155	0.545529	0.262965	-0.428414	0.181483	0.568034	-0.2062	0.226509	0.899621	-0.206586	0.522374	0.101874	1.22592	0.464583	0.160567	0.637903	0.463022	0.654809	0.480637	0.421146	0.0211254	-0.0430785	0.899006	1	0	0.337185	0.321527	1	0	0.060935	0.85753	1	0	-0.398502	0.241757	1	0	0.270925	0.42538	1	0	-0.324256	0.340354	0.748265	0	-0.0762438	0.822282	0.986361	0	0.0737804	0.827931	1	0	0.34455	0.311116	0.799303	0	0.506014	0.137878	0.544691	0	0.689548	0.0440371	0.312128	1	0.279443	0.411014	0.793151	0	0.299929	0.377677	0.777957	0	0.400192	0.239777	0.741072	0	0.289874	0.393824	0.703934	0	0.601572	0.0783254	0.325417	0	0.792231	0.0210435	0.128796	1	0.750037	0.0287494	0.174956	1	0.571565	0.0941783	0.249544	0
A0A8I6AA48;G3V847;Q62687	A0A8I6AA48_RAT	Slc6a18	Transporter	GO:0003333,amino acid transmembrane transport;GO:0006972,hyperosmotic response;GO:0006836,neurotransmitter transport;GO:0015804,neutral amino acid transport;GO:1990297,renal amino acid absorption;GO:0035725,sodium ion transmembrane transport	GO:0016324,apical plasma membrane;GO:0031526,brush border membrane;GO:0005886,plasma membrane	GO:0015175,neutral L-amino acid transmembrane transporter activity;GO:0140931,neutral L-amino acid;GO:0015293,symporter activity		-1.70328	0.0756348	-2.95775	-1.83247	-1.27985	-0.30518	-1.12528	-1.82146	-0.674556	-1.007	-0.930529	-1.38527	-0.70089	-0.983384	-2.27874	-1.6398	-0.617658	-0.727383	-2.753	-0.922706	-1.09891	-1.10931	-1.72308	-1.5211	-1.2311	-1.35762	-1.50592	-1.33342	-0.791634	-0.287014	-2.01955	-1.84848	-0.53142	-0.66866	-1.61172	-1.44545	-0.685166	-0.44842	-0.525206	-1.94504	-0.698595	-0.00429535	-0.904255	-1.67068	-0.502086	-0.404896	-2.15453	-1.80267	-0.229735	-0.306272	-2.09968	-1.08938	-0.661705	-0.667149	-2.36777	-2.91001	-0.640395	-0.328547	-0.925866	-0.33436	-1.62536	-1.06747	-1.92994	-1.19161	-0.220432	-0.66462	-0.947718	-0.56359	-0.878486	-0.573368	-0.860479	-1.6596	-1.0517	-0.502303	-1.12885	-0.810339	-2.37403	-0.825258	-4.19355	-0.999881	-1.52392	-2.18029	-1.60006	-1.38039	-0.907121	-1.26767	-0.919717	-0.397166	-0.31675	-0.783383	-0.960069	-0.125574	-0.459839	-0.14233	-0.733352	-0.610942	-0.202132	0.0745522	-0.0728183	-0.587702	-0.464998	-0.752033	-0.603444	-0.0420927	-0.532233	-0.645167	-1.0788	-0.617798	-1.69929	-0.635371	-0.618498	-0.240823	-0.273193	-1.02893	-0.929034	-0.716996	-0.164899	-0.0653745	-1.42119	-0.973786	-0.20432	-1.02934	-0.905309	-0.0135064	0.234787	-0.576119	-0.48836	-0.166519	-0.292899	-0.623042	-0.980803	-0.484964	-1.61021	-0.739766	-0.233306	-0.323827	-1.52566	-0.181642	-1.30134	-2.09211	-1.54618	-0.672143	-0.440029	-0.803144	-1.41686	-0.261168	-1.62306	-0.336836	-0.808554	-0.0341445	-0.757543	0.0458884	-0.493714	0.279547	1	0	-0.538221	0.238695	0.982085	0	0.126422	0.781358	1	0	0.854259	0.0626506	0.87574	0	0.768572	0.093481	0.733413	0	1.16607	0.0115677	0.167466	1	0.891374	0.0522264	0.398038	0	0.518169	0.25654	0.771789	0	0.265815	0.559731	0.899113	0	0.163918	0.718977	0.959239	0	0.163146	0.720244	0.965453	0	0.677928	0.138476	0.534096	0	0.682214	0.136022	0.532506	0	1.05623	0.0218582	0.282135	1	-0.169484	0.709864	0.896746	0	0.178407	0.695344	0.897265	0	-0.266283	0.559041	0.774335	0	0.0835005	0.854535	0.957426	0	0.484709	0.288366	0.515389	0
A0A8I6AA60	A0A8I6AA60_RAT	ENSRNOG00000065237	Ig-like domain-containing protein					3.31368	0.357638	1.60697	3.24448	2.26991	1.44129	1.77683	0.0624657	0.782846	2.68082	0.997228	1.46093	2.46959	0.344118	-0.132203	1.48866	0.970012	1.47031	2.37763	0.36407	1.53192	1.66943	1.53654	1.99005	1.74748	2.52049	1.22643	1.44519	1.30141	1.89142	1.96758	0.774713	0.117819	1.46874	0.660144	-0.628542	0.341865	0.605233	1.15685	0.753043	0.78284	0.392014	-0.771689	0.131626	-1.19163	0.789984	1.65431	1.39797	0.784155	0.978309	-0.525911	-1.01132	1.37776	0.32964	1.95178	0.167512	1.91741	0.945	-0.550525	-0.413402	2.16278	1.70669	0.490845	-0.814581	0.839087	1.54504	0.13795	-1.16379	0.682007	0.686825	1.21695	1.85668	3.16091	1.12239	1.59841	1.34338	-0.00978866	-0.504823	3.19454	2.79048	1.38756	3.16096	2.29982	2.7725	2.89195	1.91787	1.76909	1.30341	2.2741	0.634241	1.96118	0.177257	-0.418082	0.308993	2.70158	-1.28284	2.29462	0.739148	1.44096	-0.821853	1.62243	1.62453	1.49348	0.115339	0.0820535	1.56259	2.35157	-0.581725	1.96715	1.93527	0.631012	-0.892618	1.26749	0.981307	1.98838	-0.75407	0.907808	0.736034	2.83748	2.78645	1.45665	1.18093	2.57638	1.02561	0.58183	2.10157	0.279048	-0.907885	-0.308743	0.824265	2.0346	-0.96292	1.8245	0.229034	4.37357	-1.04808	1.0694	0.479171	3.68939	1.49346	0.362952	0.103854	-0.723626	-0.329135	1.85071	0.13376	2.39999	-0.547231	1.95082	1.14101	0.793424	-1.71944	-0.76309	0.345621	1	0	1.01759	0.209197	0.942043	0	0.490121	0.544225	1	0	0.219154	0.786132	1	0	-0.968091	0.232056	0.927357	0	-0.768768	0.342059	0.749952	0	-0.520951	0.519241	0.877533	0	-0.630158	0.435803	0.895071	0	0.505663	0.531555	0.889862	0	0.156529	0.84632	0.997867	0	1.68325	0.0389137	0.287674	1	0.897233	0.267823	0.691949	0	0.457334	0.571444	0.870293	0	-0.559873	0.488577	0.893086	0	0.870136	0.282467	0.610011	0	0.796424	0.325045	0.659796	0	-0.486059	0.547562	0.767172	0	-0.151309	0.851384	0.955153	0	-1.26482	0.119238	0.292101	0
A0A8I6AA82;A0A8I6AD86;A0A8I6AF55;G3V818;Q9HB97	A0A8I6AA82_RAT	Parva	Parvin, alpha	GO:0030036,actin cytoskeleton organization;GO:0070252,actin-mediated cell contraction;GO:0007155,cell adhesion;GO:0060271,cilium assembly;GO:0007163,establishment or maintenance of cell polarity;GO:0034113,heterotypic cell-cell adhesion;GO:0003148,outflow tract septum morphogenesis;GO:0008360,regulation of cell shape;GO:0071670,smooth muscle cell chemotaxis;GO:0002040,sprouting angiogenesis;GO:0034446,substrate adhesion-dependent cell spreading	GO:0015629,actin cytoskeleton;GO:0005737,cytoplasm;GO:0005925,focal adhesion;GO:0030027,lamellipodium;GO:0005634,nucleus;GO:0005886,plasma membrane;GO:0032991,protein-containing complex;GO:0030018,Z disc;GO:0005829,cytosol	GO:0003779,actin binding;GO:0019904,protein domain specific binding;GO:0004860,protein kinase inhibitor activity;GO:0044877,protein-containing complex binding	rno:57341,path:rno04510,Focal adhesion	-3.89976	-3.71809	-2.99827	-3.15368	-3.77764	-2.78138	-3.04314	-2.88065	-3.26432	-3.43724	-3.20739	-3.92297	-3.66783	-2.91174	-3.29892	-3.05634	-3.11988	-3.38642	-3.63341	-2.70859	-3.51831	-1.36103	-3.50653	-3.2838	-3.74559	-3.3673	-3.05571	-3.37236	-3.90604	-4.1955	-3.04727	-2.64057	-2.99323	-9.08032	-9.08032	-3.1533	-3.43791	-2.37208	-3.7816	-2.62085	-3.164	-3.10864	-3.34466	-3.04018	-3.15927	-2.91353	-3.59003	-3.46844	-2.88472	-3.24699	-9.08032	-3.0806	-3.11615	-9.08032	-3.70149	-4.03506	-3.75057	-3.21514	-3.88397	-3.58542	-3.6793	-3.58777	-3.5925	-3.23126	-3.36289	-2.98838	-3.41091	-3.37306	-3.71563	-3.52285	-3.33934	-4.49576	-3.84142	-2.81438	-3.86927	-3.72216	-4.33313	-3.60346	-4.17942	-3.68884	-9.08032	-3.41509	-3.17209	-3.37664	-3.41798	-3.63439	-3.3147	-3.59444	-3.09549	-3.03029	-2.94377	-3.05158	-2.39532	-2.64678	-3.02258	-3.11684	-2.85863	-9.08032	-9.08032	-2.52367	-3.14509	-3.61468	-2.88866	-9.08032	-3.27623	-2.60987	-4.24571	-2.61365	-9.08032	-2.57744	-2.69038	-1.55876	-2.28398	-9.08032	-3.01976	-2.75303	-3.67564	-9.08032	-2.66939	-3.70622	-2.98501	-2.22097	-3.127	-3.29505	-2.97764	-3.90965	-2.94774	-3.5547	-3.25475	-2.67803	-3.79964	-2.94404	-9.08032	-2.83691	-4.60697	-9.08032	-3.82656	-2.82343	-3.15224	-2.77731	-2.60043	-2.06009	-2.82815	-3.15024	-2.90597	-2.72704	-9.08032	-2.48664	-2.77045	-2.57565	-3.43106	-9.08032	-0.50876	0.691197	1	0	-1.64033	0.201726	0.942043	0	-0.0323954	0.979814	1	0	0.203429	0.873764	1	0	0.416692	0.744891	1	0	-2.96832	0.0219055	0.227393	-1	-1.29695	0.312143	0.759288	0	0.260983	0.838492	1	0	2.10007	0.102934	0.516605	0	-1.23116	0.337217	0.759094	0	-1.61852	0.207745	0.60619	0	0.375809	0.769162	0.965146	0	1.22573	0.339346	0.752056	0	1.81414	0.1583	0.630175	0	-2.79235	0.0308559	0.200344	-1	0.377822	0.767962	0.928199	0	0.624082	0.626125	0.819389	0	-0.531594	0.678108	0.885793	0	-0.902563	0.481315	0.686276	0
A0A8I6AAC6;Q6AYG3	A0A8I6AAC6_RAT	Prune1	Prune exopolyphosphatase 1	GO:0031113,regulation of microtubule polymerization;GO:0050767,regulation of neurogenesis	GO:0005737,cytoplasm;GO:0005829,cytosol;GO:0005925,focal adhesion;GO:0005634,nucleus	GO:0004309,exopolyphosphatase activity;GO:0004427,inorganic diphosphate phosphatase activity;GO:0046872,metal ion binding;GO:0016791,phosphatase activity;GO:0015631,tubulin binding;GO:0016462,pyrophosphatase activity	rno:310664,path:rno00230,Purine metabolism	-2.82492	-2.55231	-3.40121	-2.69745	-2.66824	-2.83015	-2.67231	-2.79209	-1.86655	-3.32201	-2.31437	-2.49426	-2.33941	-9.08032	-2.71795	-2.75359	-1.78442	-2.22625	-3.81226	-1.83623	-2.20586	-2.08309	-2.80344	-2.31767	-1.4136	-3.30815	-2.30279	-2.31322	-1.82205	-2.10282	-1.9983	-2.3749	-1.61233	-9.08032	-2.44142	-9.08032	-2.22156	-1.42805	-2.62581	-3.3747	-1.7012	-2.6027	-1.45395	-3.48375	-1.38268	-1.37096	-2.79067	-3.5271	-1.73022	-1.74158	-2.16234	-2.02865	-2.22249	-3.17168	-2.64212	-9.08032	-2.02455	-2.83896	-1.71667	-3.75805	-1.99878	-2.43038	-2.12329	-1.55792	-2.33902	-2.14423	-2.16412	-1.19208	-1.7537	-1.21411	-2.57359	-3.35202	-1.7652	-2.05776	-2.45189	-2.25508	-4.21579	-2.97336	-3.00059	-2.89091	-3.58218	-2.40391	-2.98727	-2.56429	-1.79553	-2.09125	-1.86185	-1.33113	-3.03694	-1.53023	-1.75951	-1.88837	-1.60395	-1.61194	-2.36934	-1.79024	-2.4863	-1.41869	-1.75748	-1.66085	-9.08032	-2.56636	-2.05475	-0.427822	-1.41547	-9.08032	-2.2432	-1.59981	-2.10628	-1.53633	-1.41263	-1.1895	-1.72482	-2.00737	-2.39695	-0.935745	-2.12444	-2.04271	-2.26596	-2.5619	-2.3788	-1.91156	-2.71665	-1.98342	-1.86694	-1.70273	-1.81337	-1.88302	-1.90516	-1.85968	-2.39103	-1.9251	-2.15046	-2.03199	-3.23239	-1.56049	-2.44276	-9.08032	-2.56579	-2.15434	-9.08032	-2.17503	-1.6914	-1.84437	-2.54174	-1.3889	-2.75051	-0.20438	-1.72444	-1.35353	-9.08032	-1.29569	-0.401189	0.744302	1	0	-0.143712	0.906971	1	0	0.729354	0.553421	1	0	2.16906	0.0797603	0.896427	0	0.570923	0.642616	1	0	0.521683	0.671525	0.952608	0	-1.19788	0.331007	0.780907	0	-1.51019	0.220932	0.719432	0	3.99241	0.00149485	0.0714181	1	0.646307	0.599411	0.905908	0	0.061646	0.96002	1	0	0.0202451	0.986865	1	0	0.0991847	0.935717	0.99454	0	2.25891	0.0682064	0.450308	0	0.340729	0.781759	0.93156	0	-2.03321	0.100244	0.369943	0	-1.73792	0.15938	0.403939	0	0.501971	0.683241	0.889299	0	-1.23101	0.31786	0.546137	0
A0A8I6AAD5;A0A8I6ADE2;Q5XIC6	A0A8I6AAD5_RAT	Psmd12	Proteasome 26S subunit, non-ATPase 12		GO:0005737,cytoplasm;GO:0022624,proteasome accessory complex;GO:0000502,proteasome complex;GO:0005838,proteasome regulatory particle;GO:0008541,proteasome regulatory particle, lid subcomplex		rno:287772,path:rno03050,Proteasome;rno:287772,path:rno05169,Epstein-Barr virus infection;rno:287772,path:rno05010,Alzheimer disease;rno:287772,path:rno05012,Parkinson disease;rno:287772,path:rno05014,Amyotrophic lateral sclerosis;rno:287772,path:rno05016,Huntington disease;rno:287772,path:rno05017,Spinocerebellar ataxia;rno:287772,path:rno05020,Prion disease;rno:287772,path:rno05022,Pathways of neurodegeneration - multiple diseases	-2.31868	-3.21775	-1.97076	-2.30037	-2.2187	-2.31341	-2.19573	-1.6768	-5.26752	-2.5624	-2.83971	-3.3358	-2.76104	-1.54952	-3.09292	-3.89346	-5.71871	-2.16341	-3.06539	-1.86977	-9.08032	-2.30195	-2.80723	-2.1674	-9.08032	-3.00934	-2.4374	-2.96876	-3.10373	-4.33353	-2.60809	-9.08032	-2.36044	-9.08032	-9.08032	-3.04702	-9.08032	-9.08032	-2.28426	-2.51095	-9.08032	-2.54664	-2.70555	-2.307	-2.5629	-9.08032	-2.83091	-2.33947	-2.02752	-9.08032	-1.9698	-2.27353	-3.76784	-2.26458	-2.29988	-2.55223	-3.11876	-3.6862	-2.39109	-2.60804	-3.26743	-9.08032	-2.5663	-2.63576	-3.05325	-2.27064	-2.38347	-2.26841	-2.18095	-3.05012	-2.47468	-2.57009	-2.74602	-2.90785	-2.76157	-1.13442	-2.28225	-4.11983	-5.32756	-1.6132	-3.16998	-4.48139	-2.94822	-3.50952	-2.83814	-2.8659	-9.08032	-3.2456	-3.39352	-9.08032	-3.03792	-3.69605	-9.08032	-9.08032	-3.22167	-1.59033	-3.17993	-9.08032	-9.08032	-2.80958	-5.58234	-2.64988	-9.08032	-2.22927	-2.73456	-9.08032	-3.17728	-2.11648	-2.45592	-9.08032	-9.08032	-2.5381	-3.84098	-2.81418	-9.08032	-2.88207	-2.71599	-9.08032	-1.2601	-3.74844	-2.70224	-1.97666	-2.70971	-2.96803	-3.01611	-9.08032	-2.52465	-2.7819	-2.89768	-9.08032	-3.25819	-3.48097	-2.97796	-2.23845	-2.41886	-1.80721	-2.76868	-9.08032	-3.33252	-3.09989	-9.08032	-2.32367	-2.49255	-2.26768	-2.24477	-2.14865	-2.64954	-1.99475	-2.97599	-2.25368	-1.55873	-2.19317	-0.883824	0.627211	1	0	-1.42612	0.433627	1	0	-1.00613	0.580414	1	0	-1.97772	0.278132	1	0	-2.53884	0.164548	0.844266	0	-1.94831	0.285305	0.691864	0	-0.511498	0.778587	0.980977	0	0.504258	0.78164	1	0	0.103359	0.954685	1	0	1.08458	0.551298	0.885385	0	-0.0413376	0.981869	1	0	1.61424	0.375641	0.775467	0	-0.512949	0.777975	0.950552	0	-1.95816	0.282889	0.778803	0	0.590402	0.745549	0.914368	0	-0.182901	0.919906	0.988049	0	-1.54711	0.395751	0.658854	0	0.309534	0.864882	0.959614	0	0.142076	0.937742	0.978028	0
A0A8I6AAG1;A0A8I6GEK5	A0A8I6AAG1_RAT	AC109901.2	Ig-like domain-containing protein	GO:0006955,immune response	GO:0005615,extracellular space			3.21625	0.593057	2.02324	1.25282	2.06344	1.18723	2.15887	1.47823	1.74477	1.57882	1.78384	0.83662	1.40281	1.83421	1.8196	1.43328	1.42563	0.947245	2.30419	1.62198	1.92771	0.38989	1.98511	1.14438	2.26331	0.892532	2.15768	1.11763	2.24822	1.3501	2.38043	0.940094	2.7007	0.958628	2.43562	0.340134	2.38762	0.323297	2.98917	0.535825	2.64263	-0.234315	1.24247	0.953955	0.690449	-1.96237	2.73836	1.98894	2.40445	0.132064	2.14147	-0.870174	2.0681	0.316666	3.04566	1.18578	2.29879	0.697956	1.7976	0.331396	1.97273	0.790487	2.57935	0.592917	2.82375	1.21563	2.42295	-0.0614843	2.22394	0.554202	2.70385	1.70886	2.67252	1.03574	2.26203	1.56706	2.15792	0.706081	5.44458	1.5871	2.28188	2.60704	2.27238	1.77352	1.73225	2.21545	2.50101	1.68291	1.66222	3.44672	1.87769	1.69783	2.07576	2.60237	3.63542	0.952485	2.85872	3.2141	2.43232	2.12863	2.96201	2.42953	2.91858	1.96731	2.23238	2.47707	3.11279	1.76344	3.31148	2.43789	3.00285	0.28961	1.91907	2.02703	2.5166	1.65639	2.19478	1.58213	3.52245	3.53757	2.52126	2.5188	2.93315	2.77316	2.38431	2.76838	2.35217	2.12095	2.60787	1.73919	2.45528	2.23084	2.68624	2.20042	3.55784	1.61604	3.14826	1.9865	3.7409	3.62475	1.36805	1.85845	2.2455	2.73087	3.15357	1.48725	3.6314	3.81471	3.91062	2.0145	3.21865	3.08334	0.702582	0.300598	1	0	0.511759	0.450353	1	0	0.546892	0.419952	1	0	0.54864	0.418472	1	0	0.741747	0.274584	0.963255	0	1.29667	0.0574444	0.335933	0	0.961569	0.157398	0.586534	0	0.666708	0.325841	0.837796	0	0.651687	0.336814	0.807777	0	0.470796	0.487344	0.848184	0	1.55805	0.0229005	0.226085	1	1.82275	0.00802928	0.140775	1	1.4545	0.0334269	0.27592	1	0.604244	0.373034	0.846266	0	1.2337	0.070454	0.305469	0	1.64123	0.0166815	0.138476	1	0.450504	0.506266	0.741215	0	1.22402	0.0726561	0.300583	0	1.17244	0.0853722	0.233769	0
A0A8I6AAI6;A0A8L2UKN3;Q5I0E7	A0A8I6AAI6_RAT	Tmed9	Transmembrane p24 trafficking protein 9	GO:0048205,COPI coating of Golgi vesicle;GO:0006888,endoplasmic reticulum to Golgi vesicle-mediated transport;GO:0007030,Golgi organization;GO:0006886,intracellular protein transport;GO:0010638,positive regulation of organelle organization	GO:0030134,COPII-coated ER to Golgi transport vesicle;GO:0005783,endoplasmic reticulum;GO:0005789,endoplasmic reticulum membrane;GO:0005793,endoplasmic reticulum-Golgi intermediate compartment;GO:0033116,endoplasmic reticulum-Golgi intermediate compartment membrane;GO:0005794,Golgi apparatus;GO:0000139,Golgi membrane;GO:0008021,synaptic vesicle	GO:0019905,syntaxin binding		-4.15937	-3.88215	-9.08032	-3.46527	-3.79008	-4.37094	-4.71648	-9.08032	-3.86392	-5.04081	-3.63954	-2.57227	-4.03728	-3.29813	-9.08032	-3.30583	-3.58831	-2.79059	-2.15976	-3.00935	-9.08032	-9.08032	-9.08032	-3.48458	-3.47608	-3.82167	-9.08032	-2.99563	-3.50766	-9.08032	-3.41794	-4.13962	-2.66384	-9.08032	-9.08032	-9.08032	-9.08032	-9.08032	-1.94451	-2.18202	-9.08032	-3.58468	-2.11974	-1.87888	-2.79769	-2.04843	-2.92192	-9.08032	-2.73044	-9.08032	-2.08486	-2.53623	-3.33557	-2.69214	-2.729	-9.08032	-3.30578	-2.40264	-2.18046	-2.73053	-3.02666	-9.08032	-2.64073	-2.50307	-3.1623	-9.08032	-9.08032	-2.39065	-3.43864	-4.16454	-2.73308	-2.65336	-2.91261	-2.36206	-3.46928	-2.54943	-3.67529	-9.08032	-2.6421	-4.47959	-3.00985	-9.08032	-3.3372	-3.28322	-3.2113	-0.284243	-3.61133	-1.43183	-4.69394	-2.38643	-3.54881	-9.08032	-3.16045	-2.93337	-2.63143	-2.9811	-9.08032	-3.67395	-2.56227	-2.26264	-2.843	-9.08032	-1.46376	-2.74516	-3.11979	-2.63295	-1.96043	-2.52955	-9.08032	-9.08032	-9.08032	-2.85822	-9.08032	-9.08032	-2.23319	-9.08032	-3.09398	-9.08032	-3.01327	-9.08032	-3.55354	-9.08032	-3.3594	-2.98549	-3.51917	-9.08032	-1.98051	-2.98145	-1.93706	-9.08032	-1.97261	-2.71114	-3.31776	-9.08032	-2.54401	-2.41785	-3.70264	-9.08032	-2.64473	-9.08032	-1.72755	-9.08032	-2.12221	-2.55252	-2.46065	-9.08032	-9.08032	-9.08032	-2.7158	-9.08032	-2.00665	-0.473397	0.177454	0.929975	1	0	0.811808	0.687773	1	0	1.64446	0.416109	1	0	0.00301417	0.998809	1	0	-0.0395863	0.98436	1	0	3.28659	0.105594	0.432786	0	0.810364	0.688299	0.953672	0	2.47571	0.221696	0.720454	0	-0.0485951	0.980801	1	0	-1.79675	0.374405	0.786915	0	-1.90107	0.347405	0.754528	0	-0.5326	0.792002	0.969403	0	-0.282401	0.888784	0.983505	0	0.533975	0.791478	1	0	-1.68513	0.404706	0.712969	0	-1.81431	0.36977	0.688099	0	2.05775	0.309277	0.584413	0	-4.178	0.04035	0.210689	-1	-0.745698	0.712	0.851098	0
A0A8I6AAJ5	A0A8I6AAJ5_RAT	LOC500180	Ig-like domain-containing protein					3.4088	1.69218	2.96632	2.27967	2.88827	2.25999	3.23621	1.69221	3.79476	3.53649	3.23967	2.11942	4.64059	3.20202	3.0327	2.39195	3.6062	3.4982	4.29269	2.23447	4.01625	3.11818	4.17432	2.64718	4.41677	3.70182	3.67796	2.27456	3.54927	3.38747	3.90405	1.49442	3.49774	3.45053	3.68903	0.181494	3.79613	2.1806	4.12368	0.811172	3.89163	1.53701	1.16672	0.409062	1.7538	1.09879	2.26939	1.94598	3.9957	1.83325	0.707143	1.2035	4.05944	1.0873	2.97303	1.05225	4.29454	1.65152	1.02497	1.57341	4.30153	2.74079	1.46377	2.01981	2.29028	3.18087	2.28105	0.699478	3.46992	2.43078	2.17837	3.46812	4.94306	2.42686	2.9215	3.97496	2.12761	0.644628	5.87846	3.18229	3.29438	3.14481	3.47242	3.1949	4.16082	2.23947	3.79548	2.94184	3.32465	1.95801	3.67968	2.72816	1.98792	1.95446	4.18139	1.62318	3.7522	1.87446	3.67173	1.79002	4.1309	3.17673	3.92638	1.76235	1.82382	3.74049	4.35929	1.62024	1.76986	4.13599	3.50048	0.423737	2.67794	3.47608	3.53528	-0.135231	2.51591	3.21328	4.08987	3.43483	1.62481	2.53061	3.65629	2.75807	1.90813	4.7917	1.85185	0.697523	0.390113	3.81081	-2.63373	0.558591	2.90775	2.36714	4.80222	-0.174105	2.25223	3.22853	3.47202	-2.06845	1.93824	2.75291	0.30107	1.40445	2.65676	2.52516	3.44834	0.846012	3.06372	2.5287	1.91685	-0.777809	0.371505	0.69572	1	0	0.757457	0.425693	1	0	0.111816	0.906265	1	0	-0.39419	0.678164	1	0	-0.97115	0.307533	0.983783	0	-0.716879	0.450838	0.82917	0	-0.268684	0.77725	0.980977	0	-0.19784	0.834974	1	0	-0.24718	0.794657	0.99462	0	-0.33938	0.720864	0.959239	0	1.56237	0.101884	0.450508	0	0.875455	0.357441	0.761366	0	0.3774	0.691141	0.926679	0	-1.76156	0.065554	0.44407	0	0.33964	0.72066	0.901035	0	-0.910393	0.338651	0.667865	0	-0.513754	0.588718	0.796376	0	-0.517732	0.585839	0.834567	0	-1.88373	0.0491696	0.160973	-1
A0A8I6AAL3;A0A8I6AH50;D3ZDH4	A0A8I6AAL3_RAT	Epha1	Eph receptor A1	GO:0001525,angiogenesis;GO:0007166,cell surface receptor signaling pathway;GO:0048013,ephrin receptor signaling pathway;GO:0030336,negative regulation of cell migration;GO:0045766,positive regulation of angiogenesis;GO:0030335,positive regulation of cell migration;GO:0008284,positive regulation of cell population proliferation;GO:0001954,positive regulation of cell-matrix adhesion;GO:0051496,positive regulation of stress fiber assembly;GO:0034446,substrate adhesion-dependent cell spreading;GO:0018108,peptidyl-tyrosine phosphorylation	GO:0005886,plasma membrane;GO:0043235,receptor complex	GO:0005524,ATP binding;GO:0005003,ephrin receptor activity;GO:0001968,fibronectin binding;GO:0004672,protein kinase activity;GO:0019901,protein kinase binding;GO:0004714,transmembrane receptor protein tyrosine kinase activity;GO:0005005,transmembrane-ephrin receptor activity	rno:312279,path:rno04360,Axon guidance	-0.538344	-1.36963	-1.41508	-2.19553	-1.27682	-2.15158	-2.8177	-0.634158	-3.39212	-2.63366	-1.34212	-1.41446	-1.45674	-2.64193	-0.161755	-0.975658	-1.95001	-1.1984	-0.927108	-1.81914	-0.976092	-1.47281	-1.52999	-1.2153	-1.03341	-0.418998	-1.23234	-1.42079	-0.823812	-0.463259	-0.773151	-1.30214	-0.782929	-1.30064	-0.426015	-9.08032	-9.08032	-9.08032	-1.17968	-1.52677	-1.69773	-2.29788	-2.43994	-1.84285	-9.08032	-2.37937	-1.3364	-0.895617	-1.80929	-9.08032	-1.65825	-9.08032	-1.41272	-2.35993	-0.628776	-1.63906	-1.56261	-2.10125	-2.80851	-1.39419	-0.520047	-1.43174	-1.51064	-3.09813	-2.54474	-1.65451	-1.50256	-9.08032	-2.38959	-2.56445	-1.53093	-1.88545	-0.688696	-1.56453	-2.04411	-1.97436	0.137344	-2.14775	0.032053	-0.932152	-0.520265	-0.264253	-1.10571	-0.100106	-0.776277	-1.21986	-1.20522	-0.644706	-1.00019	-0.545072	-0.864826	-1.12603	-1.48788	-0.366751	-0.194602	-0.317387	-0.30624	-1.35932	-0.817708	-9.08032	-1.04837	-0.933273	-1.5748	-9.08032	-2.0495	-0.816348	-1.03474	-3.10419	-0.284725	-0.908035	-1.23603	-9.08032	-1.47574	-1.12506	-1.12052	-1.17818	-1.2742	-2.01994	-0.507743	0.432966	-0.897958	0.718867	-0.809417	-0.464122	-1.05435	-0.232715	-2.12135	-1.77413	-0.52623	-1.20181	-1.45812	-1.55959	0.222672	-0.894581	0.0793449	-9.08032	-0.345032	-0.924869	-0.0693575	0.121129	-1.48229	-1.3673	-0.755394	-0.343876	-0.281654	-1.54404	-0.907638	-0.419737	-0.234256	-9.08032	-2.64724	-9.08032	0.652022	0.676202	1	0	1.22248	0.434032	1	0	1.23407	0.429697	1	0	0.424993	0.785401	1	0	0.88201	0.572215	1	0	-1.59235	0.308647	0.709754	0	-2.13281	0.173455	0.606147	0	-0.910606	0.559842	0.940844	0	0.0201996	0.989673	1	0	3.9919	0.0116461	0.167652	1	1.22737	0.432199	0.815387	0	3.05977	0.0518247	0.35221	0	4.11141	0.00942953	0.147171	1	0.323685	0.835702	1	0	-0.451581	0.77234	0.9249	0	1.33561	0.392835	0.704067	0	2.70832	0.0846594	0.295201	0	1.30434	0.403975	0.702785	0	-3.69261	0.0193798	0.0823834	-1
A0A8I6AAM1	A0A8I6AAM1_RAT	RGD1566085	Pyridoxal kinase	GO:0009443,pyridoxal 5'-phosphate salvage		GO:0008478,pyridoxal kinase activity		1.11028	0.677504	1.00468	1.01896	1.07542	0.765564	0.917095	1.04708	0.386732	0.723684	0.128726	0.616332	1.03125	-0.498843	1.2046	0.229514	0.327429	0.200763	0.868918	0.363837	-0.624327	-0.635685	0.567597	0.461936	-0.503326	0.613053	-0.357119	0.142509	0.70529	-0.586727	1.12702	0.0880906	-0.566905	-0.393838	0.452304	-0.522238	-0.377518	-0.784955	-0.295194	0.428479	-0.824657	0.420166	-0.542268	0.442502	0.246432	-0.834086	0.318112	0.259285	-0.408845	-0.5689	0.397892	-0.175698	-0.0576429	-0.460567	1.0349	0.403219	0.380645	-0.00219671	0.218341	0.534005	-1.27652	-1.07434	0.800258	-0.188095	0.252436	0.115707	0.441123	0.0114686	-0.576151	-0.290112	0.305751	0.604714	-0.996094	-0.974192	0.0754757	0.10528	1.0411	0.77735	0.941173	1.1614	1.05533	1.04894	0.675012	1.26136	0.62453	0.0198065	0.475001	1.01539	0.91746	0.314824	0.686858	0.612637	0.86327	0.740354	1.0406	-0.0783229	0.890804	0.142334	0.366507	0.238023	0.672387	0.21859	0.336958	-0.0382971	0.55276	0.687472	0.690199	-0.326705	0.946775	0.318768	-0.11456	-0.105996	0.646769	-0.115843	0.522143	0.0932454	0.509271	0.247815	0.803424	0.575927	0.580548	0.074504	0.554544	0.756822	0.3977	0.167361	-0.190797	0.130077	0.282218	-0.310534	0.458808	0.205221	0.879448	0.37111	0.669697	0.0458038	0.635799	0.368699	1.05927	0.982932	0.384177	0.292948	-0.9158	0.417715	0.73792	-0.0345006	0.766386	-0.181626	1.14823	-0.292614	0.113691	-0.298348	0.0273971	0.935663	1	0	0.0588718	0.862298	1	0	0.0698142	0.837039	1	0	0.141313	0.677256	1	0	0.201238	0.553529	1	0	0.467036	0.170539	0.541563	0	0.32363	0.341262	0.790188	0	0.0675126	0.842338	1	0	0.518916	0.128194	0.56351	0	0.543876	0.111014	0.494236	0	0.660174	0.0536765	0.345711	0	0.494169	0.147229	0.54675	0	0.314973	0.354283	0.761114	0	-0.071049	0.834198	1	0	0.208816	0.538717	0.800945	0	1.19635	0.000592587	0.0163523	1	-0.160424	0.636609	0.827358	0	0.310994	0.360373	0.667765	0	0.615123	0.0719122	0.208911	0
A0A8I6AAM9	A0A8I6AAM9_RAT	ENSRNOG00000068499	Ig-like domain-containing protein					1.78027	-1.02138	2.01086	0.928209	0.667873	-0.285139	1.48024	0.467077	0.502404	-0.451163	1.73291	-0.526062	0.965594	-1.30955	2.38165	-0.288709	0.131985	-1.16012	2.53834	-0.730237	0.596779	-0.026602	1.53501	-0.528026	0.799971	-0.399248	0.502717	-0.688256	0.4447	-1.19787	1.86148	0.162825	-0.114595	-0.733947	2.08832	-0.496486	0.458342	-0.517565	1.70588	-0.148389	0.0778798	-2.162	0.651537	-0.126753	-0.981036	-1.34043	1.42187	0.024643	0.0142314	-1.12515	0.314049	-1.86032	-0.455383	-1.28946	1.35714	-0.432253	0.492429	-1.21514	-0.131272	-0.529599	0.776826	-0.729487	0.558974	-1.14721	0.0229336	-1.09154	0.893624	-1.81403	-0.55779	-1.07699	1.06245	0.253989	0.808173	-0.821438	0.947201	-0.4263	0.0742348	-2.54816	0.945512	0.344685	-0.679139	-0.481832	-0.640178	0.0504651	-1.41279	-0.134826	-1.00961	-1.58966	-1.48019	0.188503	-1.55793	-1.66169	-1.33892	0.79089	-0.512412	-1.56175	-0.892625	0.191949	-1.16617	-1.59173	-0.622904	-0.149442	1.40336	-1.54073	-0.916773	0.94588	0.264022	-1.14023	-0.48593	0.856824	0.223744	-0.230553	-1.8124	0.59985	-0.511272	-1.88124	-1.66496	0.470058	1.02609	-0.559177	-1.616	0.833426	0.291198	-1.35478	-1.07293	0.115053	-0.352768	-1.63715	-0.689433	0.0906708	-0.0954485	-1.32341	-0.682484	-0.460258	0.0140827	-1.86634	-0.732493	-0.143467	0.265352	-0.410134	-9.08032	-0.400286	-0.928476	-1.17702	-1.1423	-0.600044	0.438341	-1.74803	-0.247775	-0.0987626	0.454976	-9.08032	-1.22042	0.226278	1	0	-1.02019	0.311326	1	0	-1.35124	0.180651	0.838624	0	-1.56507	0.121488	0.956539	0	-0.850539	0.398303	1	0	-1.25893	0.212056	0.601369	0	-0.281224	0.779734	0.980977	0	-0.529558	0.598614	0.954466	0	-0.0948013	0.924879	1	0	-1.27583	0.206026	0.63763	0	0.207835	0.836245	1	0	-0.242801	0.809195	0.97138	0	-0.0726487	0.942397	0.997227	0	-0.299416	0.765894	0.999982	0	-0.402854	0.688752	0.886488	0	-0.11996	0.905028	0.984368	0	-2.39927	0.0183924	0.117513	-1	-0.683423	0.497094	0.774683	0	-2.36988	0.0198372	0.0833028	-1
A0A8I6AAN5	A0A8I6AAN5_RAT	Fbln1	Fibulin-1	GO:0072378,blood coagulation, fibrin clot formation;GO:0007566,embryo implantation;GO:0030198,extracellular matrix organization;GO:0007162,negative regulation of cell adhesion;GO:2000146,negative regulation of cell motility;GO:0070373,negative regulation of ERK1 and ERK2 cascade;GO:0001933,negative regulation of protein phosphorylation;GO:2000647,negative regulation of stem cell proliferation;GO:1900025,negative regulation of substrate adhesion-dependent cell spreading	GO:0005604,basement membrane;GO:0071953,elastic fiber;GO:0031012,extracellular matrix;GO:0005615,extracellular space	GO:0005509,calcium ion binding;GO:0005201,extracellular matrix structural constituent;GO:0070051,fibrinogen binding;GO:0001968,fibronectin binding;GO:0042802,identical protein binding;GO:0005178,integrin binding;GO:0016504,peptidase activator activity;GO:0044877,protein-containing complex binding		-0.856419	-1.96152	-0.245586	-0.964672	-0.374827	-0.504989	-0.381473	-0.115055	-2.32354	-1.21877	-2.05921	-1.37087	-0.686653	-3.1779	-0.396703	-1.60081	-2.80946	-2.73066	-0.927677	-2.34523	-9.08032	-2.27058	-1.74766	-1.86298	-1.99347	-1.27527	-3.12915	-2.24818	-1.57641	-9.08032	-1.24904	-1.42109	-9.08032	-0.19079	-1.0885	-2.3861	-2.98793	-9.08032	-0.976986	-1.12803	-3.75143	-2.14059	-2.98936	-1.28776	-2.43374	-2.1907	-1.05442	-1.10153	-4.11624	-2.90414	-1.14578	-1.96996	-2.76351	-2.59581	-0.805098	-0.971945	-1.72931	-2.34765	-1.88347	-1.86169	-1.55229	-1.6478	-1.19155	-2.7755	-1.89646	-2.5004	-1.47171	-2.4424	-3.66752	-3.05718	-2.41099	-1.34482	-4.11992	-1.98546	-3.03873	-2.60483	0.0239825	-1.6557	-0.589455	-1.707	-0.585321	-0.649623	-0.684103	-0.559098	-1.12871	-1.56827	-1.15154	-1.07887	-1.11543	-0.266842	-0.868234	-1.28334	-0.994485	-1.28166	-0.743936	-1.78879	-1.02466	-0.797073	-1.11273	-1.83053	-0.873067	-1.17967	-0.871055	-1.56547	-1.28461	-1.03097	-0.945422	-1.76075	-0.366897	-1.0745	-0.843319	-0.96099	-1.22489	-1.07918	-1.14314	-1.30048	-0.929212	-0.725647	-0.959924	-1.04805	-0.646409	-0.655574	-0.815257	-1.34216	-0.779755	-0.984557	-1.43754	-1.09131	-0.201681	-1.36851	-1.32021	-1.2625	-0.429453	-1.48392	-1.00129	-1.2158	-0.430594	-1.338	-0.816471	-0.786197	-1.20554	-0.963216	-1.8192	-0.878006	-0.457388	-1.36749	-0.61472	-9.08032	-0.609449	-1.06508	-1.59798	-2.02572	0.0250056	0.981526	1	0	-0.27545	0.798697	1	0	0.511252	0.636076	1	0	0.582055	0.59013	1	0	1.00104	0.354837	1	0	2.54914	0.0196653	0.217985	1	1.0392	0.336862	0.787652	0	2.07628	0.0564595	0.438767	0	2.375	0.029505	0.301742	1	2.35639	0.0307756	0.289345	1	1.62658	0.133905	0.499635	0	0.83025	0.442586	0.813891	0	1.46074	0.177875	0.593503	0	0.745866	0.490217	0.893086	0	0.922917	0.393505	0.703934	0	0.948969	0.380332	0.694145	0	0.861256	0.425782	0.684888	0	-0.259852	0.809869	0.939953	0	1.61268	0.137228	0.319224	0
A0A8I6AAN6;A0A8I6ANE0;P47942	A0A8I6AAN6_RAT	Dpysl2	Dihydropyrimidinase-related protein 2	GO:0030154,cell differentiation;GO:0007010,cytoskeleton organization;GO:0006897,endocytosis;GO:0021772,olfactory bulb development;GO:0014049,positive regulation of glutamate secretion;GO:0030516,regulation of axon extension;GO:0045664,regulation of neuron differentiation;GO:0010975,regulation of neuron projection development;GO:0001975,response to amphetamine;GO:0042220,response to cocaine;GO:0009410,response to xenobiotic stimulus;GO:0021510,spinal cord development;GO:0048489,synaptic vesicle transport	GO:0030424,axon;GO:0005856,cytoskeleton;GO:0005829,cytosol;GO:0030425,dendrite;GO:0030426,growth cone;GO:0016020,membrane;GO:0043209,myelin sheath;GO:0043025,neuronal cell body;GO:0098793,presynapse;GO:0032991,protein-containing complex;GO:0045202,synapse;GO:0005886,plasma membrane;GO:0005737,cytoplasm	GO:0016812,hydrolase activity, acting on carbon-nitrogen (but not peptide) bonds, in cyclic amides;GO:0042802,identical protein binding;GO:0019901,protein kinase binding;GO:0016810,hydrolase activity, acting on carbon-nitrogen (but not peptide) bonds	rno:25416,path:rno04360,Axon guidance	-2.6033	-2.75132	-1.99032	-2.76741	-2.47321	-2.90919	-2.97525	-2.26222	-2.75905	-3.43683	-1.70926	-2.74109	-2.78367	-1.71333	-2.14815	-1.62883	-2.62193	-2.71077	-2.30216	-1.98938	-1.41187	-1.1872	-2.39711	-2.04629	-1.84017	-2.27774	-2.02513	-2.33053	-2.48517	-1.96316	-2.43883	-2.03922	-1.43739	-3.25595	-1.46071	-2.2604	-2.86282	-0.840429	-0.356897	-1.96601	-1.68732	-2.71738	-2.26437	-1.41629	-0.561925	2.59305	-1.87084	-2.19095	-1.09775	1.41527	-2.10784	-1.18245	-2.54971	-1.0943	-1.39298	-1.07205	-2.88749	-2.43215	-2.20782	-2.43719	-1.82768	-2.48469	-2.07725	-2.57446	-2.43995	-2.50284	-1.74398	-1.99494	-2.55412	-1.64034	-1.7308	-2.65185	-2.40366	-2.21682	-2.33294	-2.09387	-2.06173	-2.44897	-1.42826	-2.58852	-2.34031	-2.07028	-2.3479	-3.02394	-3.00576	-2.64109	-2.08457	-2.69641	-3.31578	-3.21768	-1.83956	-2.65212	-2.25321	-2.724	-1.97398	-1.88899	-2.52697	-1.5154	-2.34611	-2.04569	-2.20052	-2.83246	-1.52634	-1.10887	-1.73681	-2.68392	-1.97326	-0.541767	-2.22755	-2.0366	-1.614	-1.68173	-2.58597	-1.65334	-1.77576	-1.96018	-2.44636	-1.38561	-1.80019	-2.21073	-2.62527	-1.09518	-1.9438	-2.4776	-2.61009	-2.29258	-1.78235	-1.86476	-1.88062	-2.06495	-2.03185	-2.13789	-2.31872	-2.03801	-2.46808	-1.35931	-2.59267	-1.16698	-1.82572	-1.92118	-2.12257	-2.15392	-1.04245	-2.29381	-2.20457	-2.09447	-1.57453	-2.22052	-1.80407	-1.91251	-1.40286	-1.36673	0.396219	0.404634	1	0	0.209357	0.659341	1	0	0.0546016	0.908434	1	0	-0.687788	0.149224	0.98296	0	0.196015	0.679789	1	0	-0.347923	0.464142	0.836302	0	0.201344	0.671592	0.951468	0	0.497654	0.295647	0.817949	0	0.213641	0.65283	0.946114	0	-0.487276	0.305786	0.748401	0	0.0606196	0.898394	1	0	-1.52779	0.00163715	0.0602359	-1	-1.39425	0.00392573	0.10053	-1	-0.501565	0.291886	0.785749	0	0.445136	0.34933	0.671044	0	0.36438	0.443329	0.740655	0	0.267237	0.573745	0.785525	0	0.120754	0.79924	0.937131	0	0.640276	0.179126	0.379472	0
A0A8I6AAQ3	A0A8I6AAQ3_RAT	B4galnt2	Beta-1,4-N-acetyl-galactosaminyl transferase 2	GO:0030259,lipid glycosylation;GO:0022408,negative regulation of cell-cell adhesion;GO:0006486,protein glycosylation;GO:0017038,protein import;GO:0098528,skeletal muscle fiber differentiation;GO:0043403,skeletal muscle tissue regeneration;GO:0019276,UDP-N-acetylgalactosamine metabolic process;GO:0006047,UDP-N-acetylglucosamine metabolic process	GO:0000139,Golgi membrane	GO:0008376,acetylgalactosaminyltransferase activity		-2.05125	-2.07477	-1.36574	-1.95631	-2.06724	-2.60854	-2.05592	-1.57768	-2.32474	-2.65895	-1.79401	-1.908	-1.99841	-2.33303	-1.88488	-1.95248	-2.63931	-2.3082	-2.05311	-1.58729	-2.15231	-1.61388	-1.75691	-1.35408	-1.36164	-2.05912	-0.605119	-1.6689	-2.29628	-2.12382	-2.26524	-1.56639	-1.81393	-1.64826	-1.38164	-1.13184	-1.56193	-2.16447	-2.01742	-1.48437	-1.65799	-2.04351	-1.61168	-1.76531	-2.00563	-1.83479	-2.25456	-1.32634	-2.03142	-1.52468	-1.29956	-0.889884	-2.15474	-2.47133	-1.77212	-1.12242	-2.56333	-2.00605	-1.35863	-1.84448	-0.590678	-2.15838	-1.87269	-1.52012	-2.35657	-1.78519	-2.24469	-1.3322	-2.10711	-2.09638	-2.22064	-1.69695	-1.79528	-2.21171	-1.31174	-1.89406	-1.2639	-1.65026	-1.64254	-2.4394	-2.03134	-1.67577	-1.33691	-2.64093	-1.67456	-2.00185	-1.58763	-2.66517	-2.67531	-2.04444	-1.553	-2.62728	-1.69539	-2.36021	-1.92431	-2.51677	-2.16078	-2.77425	-2.01333	-2.05313	-2.29357	-2.2096	-1.46616	-1.80403	-1.71262	-2.20939	-1.52287	-2.07698	-1.75276	-1.72571	-1.83057	-1.81662	-2.09017	-1.41269	-1.7617	-1.65331	-1.82978	-1.7215	-1.579	-2.19084	-1.94403	-1.39299	-1.96958	-2.7943	-2.03338	-2.15548	-1.0571	-2.0874	-1.70006	-1.8439	-1.97803	-2.49628	-2.20656	-1.60611	-2.29593	-1.32708	-2.04286	-1.64204	-1.85325	-2.05033	2.25315	-2.06744	-1.23793	-1.80167	-2.13458	-1.93872	-1.98348	-1.65536	-2.30119	-1.78931	-1.08086	-0.890655	0.112992	0.763571	1	0	0.15611	0.677771	1	0	0.189124	0.614762	1	0	-0.182807	0.626615	1	0	0.0228067	0.951578	1	0	-0.531073	0.159142	0.525711	0	-0.519645	0.168229	0.598335	0	0.182468	0.627255	0.963919	0	-0.287496	0.444556	0.838213	0	0.0775796	0.836364	0.994309	0	-0.0606545	0.871707	1	0	-0.169896	0.651148	0.935248	0	-0.396952	0.291708	0.714429	0	-0.124414	0.740503	0.994041	0	0.0842018	0.822623	0.94516	0	-0.361651	0.336548	0.667421	0	1.21619	0.00153533	0.0242379	1	0.102235	0.785492	0.930211	0	0.287691	0.444248	0.654613	0
A0A8I6AAQ9;A0A8I6AC86;Q9WUW3	A0A8I6AAQ9_RAT	Cfi	Complement factor I	GO:0071354,cellular response to interleukin-6;GO:0006956,complement activation;GO:0006958,complement activation, classical pathway;GO:0045087,innate immune response;GO:0006508,proteolysis	GO:0005615,extracellular space;GO:0016020,membrane	GO:0046872,metal ion binding;GO:0004252,serine-type endopeptidase activity	rno:79126,path:rno04610,Complement and coagulation cascades;rno:79126,path:rno05150,Staphylococcus aureus infection	-0.0189288	-1.45099	0.577734	0.0954833	-0.395638	0.0369178	0.72562	0.201085	-1.64237	-0.508692	-0.177823	-0.303085	-1.09505	-0.913395	0.131378	-0.40606	-1.75252	-1.85189	0.168091	-0.968295	-1.29977	-1.56602	-0.625376	-0.569294	-1.46008	-1.05614	-0.727354	-0.839425	-2.39401	-1.06201	-0.243845	-0.146151	-2.39062	-1.57229	0.0413441	-0.440457	-2.14411	-1.68036	0.505411	-0.858818	-2.36158	-1.99982	-1.54483	-0.307754	-1.99237	-1.5318	-0.223548	0.199857	-1.10623	-0.725485	-0.247574	-0.60993	-2.28379	-1.15832	-0.224159	-0.52075	-1.86125	-2.04802	-1.86614	-1.22502	-0.107614	-1.23746	-1.04552	-2.36084	-2.41947	-1.52724	-0.828902	-1.59879	-1.7155	-1.98784	-1.26919	-1.22346	-2.55507	-3.07177	-1.78142	-1.34665	0.399684	-0.685801	1.81436	-0.2599	0.183063	-0.0168577	0.843184	0.104362	0.519598	0.129202	0.901335	0.542303	0.196847	-0.759934	1.03242	0.451433	-0.0011504	-0.176036	0.385149	-0.443111	-0.152149	-0.971241	0.633217	-1.08059	0.486402	0.646533	0.0385038	-0.209491	-0.579253	-0.0754495	0.0663285	-0.394087	-0.228299	0.167062	-0.46503	-0.24823	0.344704	0.210586	-0.0380622	-0.716474	0.130206	-0.215888	0.0907363	0.118552	0.00794686	-0.867683	0.0579779	0.194314	0.353258	0.613709	-0.760065	-0.184162	-0.0241761	0.758278	0.0181266	-1.2229	-0.204731	-0.677331	1.38006	-1.55183	-0.556143	0.856999	-0.625344	-0.708034	-2.14359	0.102621	-1.85975	-0.688713	0.317086	-0.338593	-0.226499	-1.25311	-0.601555	-1.26517	-2.01568	-0.971933	0.516261	0.317321	1	0	0.136441	0.791151	1	0	1.1811	0.0233792	0.430097	1	0.800974	0.121921	0.956539	0	1.04237	0.0448814	0.564877	1	0.622424	0.228423	0.628495	0	1.26124	0.015637	0.21575	1	0.71589	0.166391	0.644815	0	0.896881	0.0836829	0.483529	0	0.994658	0.055436	0.37836	0	1.5844	0.00256921	0.0740906	1	0.735104	0.155399	0.553929	0	0.677991	0.189794	0.605983	0	0.929084	0.0732985	0.45919	0	1.48665	0.00457401	0.06877	1	0.929727	0.0731025	0.314609	0	0.446243	0.387132	0.652994	0	1.17372	0.0242394	0.155492	1	0.975145	0.0603209	0.183717	0
A0A8I6AAU0;B2RZ35	A0A8I6AAU0_RAT	Muc20	Mucin 20, cell surface associated	GO:0048012,hepatocyte growth factor receptor signaling pathway;GO:0043410,positive regulation of MAPK cascade	GO:0009925,basal plasma membrane	GO:0042802,identical protein binding		-9.08032	-9.08032	-9.08032	-3.09155	-3.30802	-9.08032	-9.08032	-9.08032	-9.08032	-3.22995	-9.08032	-2.5053	-3.69274	-1.73889	-9.08032	-2.5989	-9.08032	-2.76752	-9.08032	-2.55776	-2.06838	-9.08032	-3.43367	-1.58844	-1.91721	-2.53284	-9.08032	-9.08032	-3.56011	-9.08032	-2.86463	-2.10191	-9.08032	-2.23752	-9.08032	-1.99837	-1.40688	-9.08032	-9.08032	-3.21399	-2.03959	-9.08032	-9.08032	-2.18507	-2.61698	-9.08032	-3.23583	-9.08032	-9.08032	-1.29574	-9.08032	-2.01686	-1.88494	-9.08032	-9.08032	-2.03747	-2.8429	-2.06211	-9.08032	-2.76998	-1.49046	-9.08032	-3.12922	-3.30174	-9.08032	-1.90029	-3.05571	-9.08032	-3.19089	-2.08039	-9.08032	-1.90204	-9.08032	-1.26459	-3.37191	-2.50589	-9.08032	-9.08032	-9.08032	-9.08032	-9.08032	-2.521	-2.52967	-3.29379	-1.74235	-2.35193	-2.72908	-2.36564	-2.92489	-3.35575	-9.08032	-2.43618	-2.31181	-9.08032	-9.08032	-9.08032	-9.08032	-9.08032	-2.47338	-2.66741	-2.52041	-2.27886	-9.08032	-2.13913	-2.397	-9.08032	-9.08032	-9.08032	-9.08032	-9.08032	-9.08032	-9.08032	-2.4314	-1.84438	-2.65063	-9.08032	-2.41909	-1.82294	-9.08032	-2.48815	-2.7789	-9.08032	-9.08032	-3.29467	-2.68951	-2.4406	-2.07342	-2.5651	-2.03269	-1.57769	-2.09306	-9.08032	-9.08032	-2.04102	-9.08032	-9.08032	-2.13949	-1.58611	-9.08032	-9.08032	-9.08032	-1.6824	-1.82588	-9.08032	-2.40884	-2.04529	-1.80046	-1.55457	-2.09065	-1.64041	-9.08032	-1.07494	-1.49719	0.526533	1	0	3.28105	0.166569	0.903165	0	3.67672	0.121503	0.747869	0	-0.171575	0.942094	1	0	-1.51671	0.521165	1	0	-1.78266	0.450979	0.82917	0	1.64799	0.485824	0.860985	0	-3.00775	0.204468	0.693327	0	-3.48119	0.142395	0.591188	0	1.6937	0.473834	0.843895	0	1.6437	0.486958	0.848188	0	-0.05519	0.981359	1	0	2.92615	0.216931	0.639909	0	1.82482	0.44037	0.878173	0	-3.13167	0.186562	0.496607	0	-1.22113	0.605378	0.846576	0	0.36193	0.878224	0.964389	0	2.11112	0.37227	0.677596	0	0.584099	0.804711	0.912786	0
A0A8I6AAV2;A0A8I6AKI2;Q29YR5	A0A8I6AAV2_RAT	Sult2b1	Sulfotransferase	GO:0050427,3'-phosphoadenosine 5'-phosphosulfate metabolic process;GO:0008203,cholesterol metabolic process;GO:0008285,negative regulation of cell population proliferation;GO:0045606,positive regulation of epidermal cell differentiation;GO:0008202,steroid metabolic process;GO:0000103,sulfate assimilation;GO:0051923,sulfation	GO:0005737,cytoplasm;GO:0005829,cytosol;GO:0005783,endoplasmic reticulum;GO:0005634,nucleus	GO:0015485,cholesterol binding;GO:0051922,cholesterol sulfotransferase activity;GO:0003676,nucleic acid binding;GO:0036094,small molecule binding;GO:1990239,steroid hormone binding;GO:0050294,steroid sulfotransferase activity;GO:0008146,sulfotransferase activity	rno:292915,path:rno00140,Steroid hormone biosynthesis	-2.07083	-0.944475	-9.08032	-2.58988	-1.71589	-1.95133	-2.93401	-9.08032	-2.09043	-2.3786	-2.0004	-2.77829	-2.56379	-1.57033	-2.35218	-2.76472	-1.47673	-1.58477	-3.00833	-1.89455	-2.25033	-1.93945	-2.60007	-2.44374	-2.88698	-2.22208	-2.08963	-1.99219	-2.51434	-1.53043	-3.51827	-2.40742	-1.86582	-1.49495	-1.72584	-1.91758	-1.84103	-1.53301	-1.57529	-2.41003	-1.92902	-1.29289	-1.95919	-1.98765	-1.90338	-0.869443	-3.05394	-2.7854	-1.95798	-1.0007	-2.86991	-2.32464	-2.06446	-1.63847	-2.54539	-9.08032	-2.22267	-1.53636	-2.64019	-2.03858	-1.82652	-1.45218	-2.65837	-2.55537	-1.91889	-1.8462	-3.45807	-2.13516	-2.04803	-1.208	-1.97176	-2.37473	-1.94987	-1.81911	-2.64607	-1.80229	-1.95138	-1.42564	-9.08032	-2.09243	-1.82747	-2.07816	-2.60928	-2.29298	-2.27985	-1.77236	-2.80635	-1.94685	-2.11885	-2.17034	-2.27274	-1.97216	-1.42095	-0.961649	-2.28649	-2.70681	-1.89304	-1.72568	-2.39974	-2.19789	-2.62497	-2.73332	-2.52208	-1.47263	-1.48155	-2.27514	-1.81799	-2.30044	-1.98461	-2.3147	-2.66444	-1.41294	-2.11861	-2.89319	-2.40709	-1.32984	-2.06085	-1.72846	-2.34868	-1.90115	-2.38619	-1.69533	-2.14138	-1.79559	-1.23589	-1.61767	-1.48927	-1.64857	-1.5431	-1.96543	-1.78561	-1.17223	-1.99251	-1.07003	-1.65903	-0.851084	-1.84169	-0.881848	-2.62716	-1.68951	-1.13375	-1.38221	-1.09124	-1.24042	-1.63386	-1.23636	-2.52149	-0.800617	-1.19221	-1.59253	-0.840286	-0.945992	0.0339327	0.969579	1	0	1.71842	0.0553741	0.651072	0	0.110576	0.9011	1	0	0.179234	0.840369	1	0	0.147119	0.86868	1	0	0.25431	0.775058	0.970247	0	-0.0405293	0.963669	1	0	0.523836	0.556337	0.940468	0	-0.343127	0.699858	0.96621	0	-0.347344	0.696354	0.957848	0	-0.217596	0.806827	0.99741	0	0.148416	0.867533	0.986305	0	0.540457	0.543899	0.856686	0	2.21557	0.0139925	0.237985	1	0.716287	0.421457	0.725309	0	0.363057	0.683356	0.892461	0	1.12768	0.206592	0.464723	0	0.352549	0.692038	0.891182	0	0.91158	0.306692	0.535289	0
A0A8I6AAV8;Q6TUD4	A0A8I6AAV8_RAT	Yipf3	Protein YIPF3	GO:0030154,cell differentiation	GO:0005794,Golgi apparatus;GO:0005886,plasma membrane;GO:0030133,transport vesicle;GO:0016020,membrane			-3.75986	-2.45206	-3.96193	-4.12343	-4.1173	-3.79369	-2.69516	-3.32219	-2.5646	-3.32239	-3.45541	-2.52566	-2.40865	-0.395913	-9.08032	-2.97311	-3.09605	1.81348	-9.08032	-3.02807	-0.183054	-0.440992	-9.08032	-2.31449	-0.902055	-1.2116	-3.08972	-2.2257	0.493797	-0.968797	-9.08032	-2.00235	2.64965	0.562721	-0.9124	1.31028	-1.30609	1.24434	-3.7126	-2.90101	-0.709056	0.119287	-3.41853	-9.08032	-2.75586	2.61312	-3.73202	-1.87966	-0.732406	1.49315	-9.08032	-0.987121	-1.77065	0.995482	-3.97267	-9.08032	-3.36534	-0.697474	-9.08032	-2.61456	-1.44549	-0.330233	-9.08032	-9.08032	-2.68805	1.83804	-9.08032	-9.08032	-2.98721	-3.21498	-9.08032	-3.02044	-1.96214	0.211235	-9.08032	-2.60377	-9.08032	-2.42718	-4.72316	-4.34357	-2.85426	-9.08032	-3.75738	-9.08032	-0.440246	-2.00486	-9.08032	-2.45009	-2.94937	-3.04576	-1.74177	-1.62871	-9.08032	-1.28482	-9.08032	-1.7637	-3.18423	-3.13544	-9.08032	-0.0347999	-1.52942	-1.90537	-3.2865	-0.442968	-9.08032	-1.69691	-3.67175	1.03832	-9.08032	-1.66377	-9.08032	-2.54686	-0.768438	-3.31563	-0.460086	-2.60959	-3.97965	-1.62423	-9.08032	-4.30168	-3.44685	-9.08032	-9.08032	-2.69326	-3.37666	-2.73608	-4.02572	-3.12561	-3.3286	-1.95759	-9.08032	-2.64508	-9.08032	-2.3437	-3.25145	-2.54702	-3.57298	-0.394809	-9.08032	-9.08032	-9.08032	1.23514	-9.08032	-9.08032	-9.08032	1.16657	-9.08032	-9.08032	-9.08032	0.0851975	-9.08032	-9.08032	-1.56924	0.528197	1	0	-2.71099	0.27667	1	0	-0.526866	0.832156	1	0	1.3731	0.580926	1	0	-1.95455	0.432299	1	0	-0.853984	0.731245	0.961279	0	0.0662035	0.978752	1	0	-0.463247	0.85217	1	0	-6.49538	0.0100086	0.181134	-1	-0.119596	0.961626	1	0	-1.47431	0.553405	0.883167	0	-4.63658	0.0641081	0.393122	0	-0.989344	0.690721	0.926679	0	-0.795858	0.74889	0.996958	0	-0.366197	0.882884	0.959439	0	-0.548018	0.825525	0.957528	0	-1.74879	0.482189	0.726874	0	-1.94286	0.435049	0.723655	0	-3.43019	0.169345	0.365539	0
A0A8I6AAW0;A0A8I6GFI0;Q01129	A0A8I6AAW0_RAT	Dcn	Decorin	GO:0001822,kidney development;GO:0016525,negative regulation of angiogenesis;GO:0010596,negative regulation of endothelial cell migration;GO:1900747,negative regulation of vascular endothelial growth factor signaling pathway;GO:0001890,placenta development;GO:0010508,positive regulation of autophagy;GO:0016239,positive regulation of macroautophagy;GO:0051901,positive regulation of mitochondrial depolarization;GO:0090141,positive regulation of mitochondrial fission;GO:0051897,positive regulation of phosphatidylinositol 3-kinase/protein kinase B signal transduction;GO:0045944,positive regulation of transcription by RNA polymerase II;GO:0032496,response to lipopolysaccharide;GO:0009612,response to mechanical stimulus;GO:0007519,skeletal muscle tissue development	GO:0005589,collagen type VI trimer;GO:0005615,extracellular space;GO:0005576,extracellular region	GO:0005518,collagen binding;GO:0050840,extracellular matrix binding;GO:0005539,glycosaminoglycan binding	rno:29139,path:rno04350,TGF-beta signaling pathway;rno:29139,path:rno05205,Proteoglycans in cancer	-1.17586	-2.83815	-0.851563	-2.25984	-1.32199	-3.17112	-1.31455	-2.37268	-0.676867	-2.65866	-0.11831	-2.09079	-1.58044	-1.52848	-0.980087	-1.56751	-0.614207	-2.10798	0.0146883	-1.76453	-0.101279	-2.46881	-0.266159	-1.67125	-0.390214	-2.57028	0.0970529	-1.83718	-0.663144	-1.31773	-0.766229	-1.23734	-0.267683	-1.7917	-0.318361	-1.30982	-0.172607	-1.31099	-1.81837	-1.87971	-0.477401	-3.29508	-0.862886	-1.96852	-1.06347	-2.36554	-0.931513	-0.82833	0.295388	-1.50356	-0.854643	-1.68171	-0.456421	-2.51578	-0.662195	-1.76112	-0.591052	-2.4512	-0.844834	-1.96287	0.275778	-1.44261	-0.962946	-1.56116	-0.37149	-1.83445	-0.767092	-1.89795	0.0978996	-1.98398	-0.616802	-1.53074	0.656435	-1.29198	-0.731821	-1.36283	-1.1399	-0.775826	-2.5678	-3.23685	-0.563982	0.94765	-2.69388	-2.24938	0.275567	0.355606	-1.75352	-2.31858	-0.408585	-0.554147	-1.99435	-1.69545	-0.100612	-0.550036	-2.47497	-1.62143	-0.0153505	-1.99777	-2.39773	-0.977361	-0.00523756	0.0600369	-2.65759	-1.76563	-0.322004	-0.212717	-1.90812	-1.32821	-0.261371	0.0260298	-1.93361	-1.2356	-0.406398	0.327408	-2.06074	-1.18828	-0.64182	-0.518433	-2.21725	-1.89025	-0.76933	-0.112677	-2.55635	-2.78803	-1.38789	-0.013027	-2.01282	-2.47169	-1.30972	-0.129284	-2.92721	-2.02259	-1.25663	-0.305003	-2.7899	-2.16817	-0.76261	-1.08589	-2.12075	-2.26196	-0.807384	-0.711877	-1.83914	-2.32445	-0.764501	-0.21451	-1.84272	-1.93254	-1.07796	-0.600571	-1.69231	-1.57954	-0.148741	0.832278	1	0	0.905186	0.199027	0.941044	0	0.525925	0.454471	1	0	0.250995	0.720862	1	0	-0.0687549	0.92201	1	0	-0.220179	0.753933	0.966176	0	0.0830496	0.905865	1	0	0.0533513	0.939444	1	0	0.0707537	0.919751	1	0	0.46342	0.509725	0.86031	0	0.334036	0.634489	0.924906	0	-0.259384	0.711948	0.951542	0	-0.535225	0.446552	0.818189	0	-0.248322	0.723712	0.992499	0	-0.167433	0.811581	0.939193	0	-0.635066	0.366683	0.686541	0	-0.202965	0.772612	0.904253	0	-0.180164	0.797558	0.936531	0	-0.555046	0.429943	0.642505	0
A0A8I6AAW4;A0A8L2QQ52;Q3KRD5	A0A8I6AAW4_RAT	Tomm34	Translocase of outer mitochondrial membrane 34	GO:0006626,protein targeting to mitochondrion	GO:0005829,cytosol;GO:0005741,mitochondrial outer membrane;GO:0005739,mitochondrion	GO:0031072,heat shock protein binding		-3.43803	-3.10157	-9.08032	-3.53707	-3.00581	-3.08988	-3.23179	-2.6736	-3.04269	-3.08079	-2.85722	-3.46113	-2.4918	-2.4217	-2.82857	-2.89694	-2.34243	-2.57703	-3.18918	-2.59977	-2.64193	-3.2288	-3.19006	-3.41218	-2.59132	-3.29869	-2.93478	-3.03132	-3.36134	-9.08032	-3.22208	-9.08032	-2.51289	-2.77871	-2.71623	-9.08032	-9.08032	-9.08032	-2.92254	-9.08032	-9.08032	-3.56067	-9.08032	-9.08032	-9.08032	-9.08032	-9.08032	-9.08032	-3.70297	-9.08032	-9.08032	-9.08032	-3.3979	-9.08032	-3.29406	-9.08032	-3.62944	-9.08032	-4.45459	-3.50155	-4.35317	-9.08032	-9.08032	-4.91293	-9.08032	-3.71305	-9.08032	-9.08032	-4.22872	-9.08032	-9.08032	-9.08032	-3.40952	-4.18707	-2.84942	-2.9623	-3.30301	-2.73323	-3.36355	-2.39332	-2.83649	-3.4615	-2.60929	-3.0735	-2.94788	-3.17604	-2.24055	-2.30662	-2.47359	-2.48692	-2.82581	-2.59821	-9.08032	-1.94467	-3.25413	-1.97146	-3.58687	-2.39585	-2.76558	-2.97981	-2.42277	-3.75297	-2.43688	-2.64111	-2.89585	-2.65831	-3.24464	-3.02772	-9.08032	-9.08032	-9.08032	-9.08032	-3.42025	-9.08032	-2.61408	-9.08032	-3.23135	-9.08032	-9.08032	-3.75822	-3.92069	-9.08032	-9.08032	-2.98111	-3.45785	-3.72594	-2.95682	-9.08032	-3.16454	-2.89532	-4.07018	-4.23039	-3.10214	-2.60431	-2.39201	-9.08032	-3.13617	-2.95499	-3.30072	-3.04277	-9.08032	-3.12438	-9.08032	-2.14872	-3.00805	-2.07297	-3.3234	-1.65806	-1.68045	-2.81538	-2.20373	-1.87438	1.84097	0.221833	1	0	0.00507419	0.997305	1	0	0.442685	0.76825	1	0	0.0636196	0.966216	1	0	-1.38554	0.357188	1	0	0.186215	0.901339	0.996266	0	0.150595	0.92014	1	0	3.22938	0.0332663	0.344613	1	-4.80829	0.0017295	0.0790873	-1	1.49213	0.321549	0.754448	0	1.41286	0.347823	0.754528	0	2.81471	0.0629066	0.39024	0	2.93075	0.0529517	0.34689	0	2.62305	0.0827574	0.474429	0	0.871781	0.561934	0.813128	0	3.74802	0.0137981	0.124416	1	1.88007	0.212236	0.474419	0	5.3518	0.00052005	0.0126112	1	1.20859	0.421685	0.636709	0
A0A8I6AAW9	A0A8I6AAW9_RAT	Pcdh1	Protocadherin 1	GO:0007155,cell adhesion;GO:0007156,homophilic cell adhesion via plasma membrane adhesion molecules	GO:0030054,cell junction;GO:0005730,nucleolus;GO:0005654,nucleoplasm;GO:0005886,plasma membrane	GO:0005509,calcium ion binding		-0.854814	-2.01963	-1.29793	-1.00523	-0.735236	-1.74338	-1.58001	-0.837775	0.250255	-1.18287	-0.616687	-0.412822	-0.513669	0.523923	-0.925794	0.508561	-0.0602839	0.18902	-0.760892	0.341316	0.423327	0.161275	-0.172725	0.308452	0.680629	-0.50797	0.292552	0.0628653	-0.190481	-0.0719267	-0.276758	-0.135544	0.340308	0.184727	0.438547	-0.104899	0.406823	0.273356	-0.212456	-1.10333	0.908512	-1.20005	-1.01868	-0.346094	-0.14906	-0.158646	-0.664943	-0.299921	0.363317	-0.0467971	-0.718552	0.0489609	0.260351	0.270134	-0.768028	-0.337895	-0.0799471	-0.0575619	-0.791144	-0.208355	0.106283	0.248932	-1.03109	0.0263766	0.125585	0.679527	-0.847664	-0.601558	0.0292809	0.324486	-1.20965	-0.11398	0.751053	0.525304	-0.594372	0.455776	-1.054	-1.07203	-0.696217	-1.51399	-0.832203	-0.176685	-0.43822	-1.2832	0.385127	-0.235461	0.359456	-0.321684	-1.1663	-0.666381	0.467941	0.329878	-0.762128	-0.521545	-0.665772	-0.242431	-0.0483463	-0.432989	0.593997	-0.0831743	0.676333	0.911081	-0.289307	0.289419	-0.445695	0.525479	0.616854	0.340339	-0.818839	0.587222	0.546267	0.169241	-0.516012	0.846112	-0.0687502	-0.714126	-0.445684	0.703023	-0.858079	-0.347869	-1.44649	-0.296722	-0.582929	-0.222586	-0.859224	0.614277	-0.607463	-0.945581	-1.15038	0.631516	-1.67946	-0.976408	-1.06356	-0.83143	0.592193	-1.05073	-1.05809	0.665344	-1.04321	-1.09468	-0.178273	0.921608	-1.85022	-0.730856	0.201672	0.673544	-0.709558	-0.457484	-0.314098	0.127587	-0.933067	-0.0569972	0.21034	0.62601	1	0	0.541523	0.210908	0.942043	0	0.53739	0.214388	0.872579	0	-0.15697	0.716024	1	0	-0.475259	0.271838	0.962272	0	-0.172711	0.688985	0.954636	0	0.264862	0.539551	0.886814	0	0.427921	0.322232	0.837282	0	-0.0936978	0.828064	1	0	0.0457081	0.915617	0.999952	0	0.176926	0.681811	0.948683	0	-0.319039	0.460084	0.82416	0	-0.36123	0.403088	0.793133	0	-0.649823	0.133861	0.582757	0	-0.30413	0.481269	0.760138	0	-0.470282	0.276863	0.614591	0	-0.298407	0.48954	0.731568	0	0.169509	0.694454	0.891182	0	-0.578584	0.181531	0.382447	0
A0A8I6AAX0	A0A8I6AAX0_RAT	ENSRNOG00000064181	Ig-like domain-containing protein					1.82444	-3.47865	-1.84739	-9.08032	1.56922	-2.46625	-2.25862	-1.55966	0.422831	-2.20678	-9.08032	-2.33639	1.62259	-9.08032	-3.30639	-9.08032	0.826838	-9.08032	-3.35879	-3.1646	1.9534	-1.86131	-3.25614	-2.13413	2.44762	-2.8232	-9.08032	-1.55273	2.03021	-9.08032	-1.50972	-1.1845	1.57034	-1.73742	-9.08032	-9.08032	1.47749	-9.08032	-1.93357	-1.35551	2.80003	-2.85729	-9.08032	-9.08032	1.01894	-9.08032	-9.08032	-9.08032	1.76874	-9.08032	-2.33106	-9.08032	1.69818	-2.42614	-2.66277	-0.638035	2.65858	-2.94475	-9.08032	-2.08198	2.74699	-9.08032	-2.33993	-3.22786	2.48094	-2.92409	-3.05792	-2.53232	2.12685	-2.71257	-2.49084	-0.855818	2.96563	-9.08032	-2.66778	-2.23292	-9.08032	-2.31612	2.29473	-1.82333	-2.57056	-1.59037	0.62441	-2.25268	-2.14045	-1.69985	0.89057	-2.44763	-9.08032	-1.82057	0.883952	-2.48027	-9.08032	-1.74036	0.758101	-2.46396	-9.08032	-1.99424	-0.206929	-9.08032	-9.08032	-1.93566	0.245469	-9.08032	-2.62846	-9.08032	0.5	-9.08032	-2.30006	-1.15074	0.501137	-9.08032	-9.08032	-1.71823	-0.367562	-2.59348	-2.05533	-2.10917	1.10612	-1.57988	-2.66877	-9.08032	1.07878	-9.08032	-3.46703	-1.91443	-0.470678	-1.88197	-2.71012	-9.08032	0.639534	-2.08795	-1.92512	-1.27141	1.95167	-9.08032	-2.45154	-1.96496	1.06995	-1.79733	-9.08032	-9.08032	0.0951244	-2.65724	-2.09752	-1.76037	1.06982	-2.7146	-1.82347	-1.98709	1.27325	-9.08032	0.414221	0.885467	1	0	-0.268471	0.925616	1	0	1.95083	0.497936	1	0	1.83681	0.523343	1	0	0.562584	0.844902	1	0	-3.76591	0.191965	0.575896	0	-2.21055	0.442633	0.841008	0	-2.63619	0.360144	0.861541	0	1.57444	0.584263	0.909048	0	-0.716917	0.803144	0.982243	0	3.39491	0.239172	0.644979	0	1.61785	0.573956	0.890542	0	2.74721	0.340347	0.752056	0	-2.30252	0.423937	0.874498	0	0.28082	0.922206	0.971172	0	1.68931	0.557182	0.815519	0	-3.67234	0.203161	0.460676	0	-0.39257	0.891415	0.970122	0	-0.150561	0.958243	0.984769	0
A0A8I6AAX6	A0A8I6AAX6_RAT	Gapdh-ps1	glyceraldehyde-3-phosphate dehydrogenase (phosphorylating)	GO:0061844,antimicrobial humoral immune response mediated by antimicrobial peptide;GO:0019933,cAMP-mediated signaling;GO:0061621,canonical glycolysis;GO:0071346,cellular response to type II interferon;GO:0007565,female pregnancy;GO:0006094,gluconeogenesis;GO:0006096,glycolytic process;GO:0000226,microtubule cytoskeleton organization;GO:0017148,negative regulation of translation;GO:1905460,negative regulation of vascular associated smooth muscle cell apoptotic process;GO:0051402,neuron apoptotic process;GO:0007263,nitric oxide mediated signal transduction;GO:0035606,peptidyl-cysteine S-trans-nitrosylation;GO:0043123,positive regulation of canonical NF-kappaB signal transduction;GO:0001819,positive regulation of cytokine production;GO:0032481,positive regulation of type I interferon production;GO:0050821,protein stabilization;GO:0006006,glucose metabolic process	GO:0005737,cytoplasm;GO:0005829,cytosol;GO:0097452,GAIT complex;GO:0098978,glutamatergic synapse;GO:0005811,lipid droplet;GO:0015630,microtubule cytoskeleton;GO:0005634,nucleus;GO:0005886,plasma membrane;GO:0099092,postsynaptic density, intracellular component;GO:1990904,ribonucleoprotein complex	GO:0019828,aspartic-type endopeptidase inhibitor activity;GO:0097718,disordered domain specific binding;GO:0019899,enzyme binding;GO:0004365,glyceraldehyde-3-phosphate dehydrogenase (NAD+) (phosphorylating) activity;GO:0042802,identical protein binding;GO:0008017,microtubule binding;GO:0051287,NAD binding;GO:0050661,NADP binding;GO:0035605,peptidyl-cysteine S-nitrosylase activity;GO:0016620,oxidoreductase activity, acting on the aldehyde or oxo group of donors, NAD or NADP as acceptor	rno:24383,path:rno00010,Glycolysis / Gluconeogenesis;rno:24383,path:rno04066,HIF-1 signaling pathway;rno:24383,path:rno05132,Salmonella infection;rno:24383,path:rno05010,Alzheimer disease;rno:24383,path:rno05415,Diabetic cardiomyopathy	-0.710643	0.0892598	-0.36303	-0.850377	-0.343937	-0.175788	-0.148748	0.453932	1.60739	-0.926045	0.651007	0.837017	-0.0434187	1.63402	1.21475	0.393852	1.76636	0.805692	0.0781963	1.6324	0.759599	0.988378	-0.509774	-0.37085	1.45742	-0.680038	1.0857	-0.333204	0.0851943	0.453289	0.000243074	1.62101	1.62436	0.589537	0.28599	-1.4369	1.13761	0.379147	0.206009	-0.735503	0.369341	-9.08032	-0.124979	-1.67025	-9.08032	-9.08032	-1.60617	-1.17333	-0.0755304	-9.08032	-0.981382	-9.08032	1.82892	0.841149	-0.0637426	-1.26499	0.530774	-1.10251	-0.669816	0.0598037	0.39479	0.61826	-0.491687	0.662063	-0.548103	0.571985	-0.533267	-9.08032	0.15941	-0.161113	0.184099	-0.732138	1.24553	0.666468	1.14339	-0.597999	0.00564759	1.41727	0.117697	-0.77693	2.04672	0.682889	0.86142	0.626009	0.821895	1.73615	0.578182	2.06008	0.487354	1.15619	2.01234	0.965635	2.17861	1.98295	1.94512	1.92273	0.814653	0.724265	1.50634	1.25823	1.37554	0.26977	1.60351	1.05476	1.12385	0.979688	1.27481	0.50784	1.66631	0.298082	1.493	-9.08032	1.31209	0.0762398	0.756941	0.337818	0.758173	-0.463095	1.36297	0.115884	-0.0930029	-0.34954	-0.158466	1.20125	0.181069	1.04414	0.817712	-0.0972363	0.19201	1.22946	0.746333	0.45057	0.684321	1.11324	-0.323662	0.484229	0.933936	0.716514	1.48216	1.40244	-0.909116	0.972509	0.179303	1.56762	1.41596	1.822	0.82831	2.05919	1.58998	1.79377	2.49068	2.21171	0.649618	0.614984	1	0	1.10789	0.391501	1	0	0.756737	0.558014	1	0	0.355581	0.782996	1	0	0.936689	0.468569	1	0	0.859032	0.506153	0.864428	0	0.693427	0.591371	0.914041	0	0.431613	0.738167	0.996495	0	-1.67148	0.196985	0.678738	0	0.373956	0.772088	0.974203	0	3.07003	0.0187818	0.201747	1	5.3851	5.679e-05	0.0100992	1	5.29081	7.49791e-05	0.00923109	1	0.319258	0.804683	1	0	0.784967	0.543444	0.802434	0	0.837907	0.516649	0.78912	0	2.85001	0.0288892	0.157537	1	1.6688	0.197699	0.494016	0	1.40719	0.276893	0.50132	0
A0A8I6AAX9;A0A8I6AQS8;D4ADS4	A0A8I6AAX9_RAT	Mgst3	Microsomal glutathione S-transferase 3	GO:0019370,leukotriene biosynthetic process;GO:0006629,lipid metabolic process;GO:0006692,prostanoid metabolic process;GO:0010243,response to organonitrogen compound	GO:0005783,endoplasmic reticulum;GO:0043231,intracellular membrane-bounded organelle;GO:0016020,membrane;GO:0005741,mitochondrial outer membrane;GO:0005635,nuclear envelope	GO:0004602,glutathione peroxidase activity;GO:0004364,glutathione transferase activity;GO:0042802,identical protein binding;GO:0004464,leukotriene-C4 synthase activity	rno:289197,path:rno00480,Glutathione metabolism;rno:289197,path:rno00980,Metabolism of xenobiotics by cytochrome P450;rno:289197,path:rno00982,Drug metabolism - cytochrome P450;rno:289197,path:rno00983,Drug metabolism - other enzymes;rno:289197,path:rno05200,Pathways in cancer;rno:289197,path:rno05204,Chemical carcinogenesis - DNA adducts;rno:289197,path:rno05207,Chemical carcinogenesis - receptor activation;rno:289197,path:rno05208,Chemical carcinogenesis - reactive oxygen species;rno:289197,path:rno05225,Hepatocellular carcinoma;rno:289197,path:rno05418,Fluid shear stress and atherosclerosis;rno:289197,path:rno01524,Platinum drug resistance	-4.55297	-2.59151	-4.6096	-1.27851	-2.84479	-3.86163	-3.66597	-2.54587	-4.53753	-0.545092	-3.41547	-1.78699	-4.6573	-4.30889	-2.87801	-2.73247	-2.74026	-2.49667	-2.58736	-2.17218	-2.81192	-3.1156	-1.71214	-2.6186	-9.08032	-0.164311	-1.95525	-1.02573	-2.92119	-3.30735	-1.3905	-2.91676	-9.08032	-9.08032	0.394371	-9.08032	-3.25685	-9.08032	0.300879	-0.554115	-9.08032	-0.913298	-2.86098	-1.45225	-4.62443	-9.08032	-0.529163	-2.31223	-3.29679	-9.08032	-0.306365	-3.36517	-2.08096	-2.59895	-1.60209	-2.67821	-3.5415	-1.61253	-1.80662	-1.76378	-1.50347	-1.40522	-0.430838	-2.80299	-3.21124	-3.4165	-0.699363	-3.18363	-3.16937	-2.56563	-1.68048	-1.03173	-1.55801	-2.10085	-2.42768	-1.71404	-1.41477	-9.08032	-5.23363	-2.03736	-0.719699	-2.03162	-1.30111	-1.68566	-1.88831	-2.33882	-9.08032	-3.60298	-3.30008	-3.76733	-3.4666	-3.13028	-2.22716	-9.08032	-2.63322	-9.08032	-9.08032	-9.08032	-9.08032	-9.08032	-9.08032	-9.08032	-9.08032	-9.08032	-9.08032	-9.08032	-9.08032	-4.4691	-3.14855	-9.08032	-4.30547	-9.08032	-4.02986	-9.08032	-4.18592	-9.08032	-3.24258	-9.08032	-3.59741	-2.59099	-3.8777	-9.08032	-2.06631	-4.4715	-3.89901	-9.08032	-9.08032	-4.1295	-3.32688	-9.08032	-3.63925	1.02301	-2.57147	-5.26841	-3.10971	-1.00153	-2.38223	-4.09101	-1.93013	-2.63379	-0.533738	-9.08032	-9.08032	-2.82189	-2.62672	-9.08032	-3.85191	-0.551826	-1.97216	-9.08032	-9.08032	-9.08032	-1.18337	0.52551	1	0	1.79504	0.336078	1	0	-1.65634	0.374607	1	0	0.228095	0.902522	1	0	-3.25614	0.0823883	0.690622	0	-6.51576	0.000647918	0.0377088	-1	-6.02392	0.00155326	0.0753332	-1	-5.29357	0.00519965	0.137431	-1	0.307983	0.868655	1	0	-3.4465	0.0661938	0.403867	0	-1.05111	0.572738	0.894726	0	-0.737423	0.692225	0.942669	0	-2.53513	0.175147	0.591399	0	-1.51581	0.416347	0.873841	0	-0.806669	0.66503	0.874049	0	-1.22366	0.511534	0.784957	0	-2.75139	0.141434	0.380117	0	-1.91589	0.304695	0.620043	0	-5.35314	0.00473125	0.0306569	-1
A0A8I6AB13;A0A8I6AMP8;A0A8L2QK62;Q5XIN7	A0A8I6AB13_RAT	Pomgnt1	Protein O-linked-mannose beta-1,2-N-acetylglucosaminyltransferase 1	GO:0071711,basement membrane organization;GO:0007420,brain development;GO:0021542,dentate gyrus development;GO:0010467,gene expression;GO:0051674,localization of cell;GO:0042552,myelination;GO:0016266,O-glycan processing;GO:0006486,protein glycosylation;GO:0036211,protein modification process;GO:0006493,protein O-linked glycosylation;GO:0035269,protein O-linked mannosylation;GO:0150103,reactive gliosis;GO:0007605,sensory perception of sound	GO:0000139,Golgi membrane;GO:0016020,membrane	GO:0008375,acetylglucosaminyltransferase activity;GO:0047223,beta-1,3-galactosyl-O-glycosyl-glycoprotein beta-1,3-N-acetylglucosaminyltransferase activity;GO:0030246,carbohydrate binding;GO:0030145,manganese ion binding;GO:0003827,alpha-1,3-mannosylglycoprotein 2-beta-N-acetylglucosaminyltransferase activity	rno:362567,path:rno00515,Mannose type O-glycan biosynthesis	-0.955736	-1.26173	-0.761043	-1.05493	-1.19088	-1.29121	-0.934629	-0.629561	-2.12488	-1.40593	-1.69109	-1.11496	-1.36969	-1.60857	-0.656833	-1.42251	-1.89544	-1.71554	-1.16436	-1.79194	-1.27978	-1.67783	-1.19852	-0.662769	-1.36326	-0.940434	-1.12755	-1.13185	-1.6022	-1.28465	-0.950749	-0.938484	-1.37523	-1.4548	-0.99072	-0.672442	-1.62686	-1.66366	-1.68983	-0.614176	-1.36605	-0.954405	-1.58012	-0.700502	-1.49885	-1.25564	-0.768646	-0.446987	-1.66543	-1.2719	-0.248715	-0.216564	-1.47919	-1.42561	-0.69435	-0.16676	-1.41903	-1.13855	-1.02169	-0.758013	-1.51234	-1.22328	-0.727268	-1.25883	-1.47685	-1.29544	-0.91062	-1.1186	-1.72703	-1.53745	-1.57505	-0.416904	-1.1064	-1.70379	-1.43184	-1.35579	-0.397304	-0.725613	-1.17466	-0.937238	-1.07948	-0.750255	-1.15032	-1.53787	-1.43495	-1.74552	-0.95068	-1.63264	-1.56222	-1.21362	-1.16116	-2.08909	-1.24343	-1.5344	-1.36242	-1.59811	-1.26105	-1.83479	-1.26322	-1.33327	-1.28955	-1.35631	-1.51746	-1.64743	-1.22972	-1.08028	-0.961021	-1.26324	-0.890217	-1.21301	-1.09509	-0.786159	-1.03077	-0.661418	-1.34242	-0.897866	-1.43695	-1.44684	-1.17526	-1.19684	-1.32275	-0.737162	-1.01997	-1.67644	-1.57804	-1.13095	-0.797784	-1.28132	-1.40546	-1.14278	-1.67259	-1.42341	-1.09278	-0.95026	-1.58437	-0.739035	-0.721982	-1.57899	-1.32807	-1.14531	-1.58685	-1.06571	-0.490089	-1.10569	-1.20867	-1.96945	-0.733136	-1.02774	-1.15579	-1.24649	-0.995093	-0.594293	0.199655	0.454678	1	0	-0.117907	0.658583	1	0	0.143269	0.591398	1	0	-0.242122	0.364857	1	0	0.207227	0.437794	1	0	-0.218359	0.41365	0.809844	0	-0.311913	0.243624	0.692731	0	0.0604542	0.820711	1	0	0.127176	0.633664	0.935158	0	0.415515	0.121206	0.516033	0	-0.163703	0.539708	0.875623	0	-0.196549	0.461707	0.82416	0	-0.346371	0.195701	0.616152	0	-0.46958	0.0803129	0.473296	0	-0.00729402	0.978183	0.994652	0	-0.0131591	0.960651	0.995716	0	0.138291	0.604333	0.805755	0	0.0793599	0.7661	0.925094	0	0.40154	0.1341	0.315166	0
A0A8I6AB19;A0A8I6AJH7;F7EW79	A0A8I6AB19_RAT	Pin1	Peptidyl-prolyl cis-trans isomerase	GO:1902430,negative regulation of amyloid-beta formation;GO:2000146,negative regulation of cell motility;GO:0070373,negative regulation of ERK1 and ERK2 cascade;GO:0043524,negative regulation of neuron apoptotic process;GO:0042177,negative regulation of protein catabolic process;GO:0030512,negative regulation of transforming growth factor beta receptor signaling pathway;GO:0030182,neuron differentiation;GO:0090263,positive regulation of canonical Wnt signaling pathway;GO:0061051,positive regulation of cell growth involved in cardiac muscle cell development;GO:0043525,positive regulation of neuron apoptotic process;GO:0035307,positive regulation of protein dephosphorylation;GO:0001934,positive regulation of protein phosphorylation;GO:0045944,positive regulation of transcription by RNA polymerase II;GO:0050821,protein stabilization;GO:0042127,regulation of cell population proliferation;GO:0032465,regulation of cytokinesis;GO:0010468,regulation of gene expression;GO:1900180,regulation of protein localization to nucleus;GO:0001932,regulation of protein phosphorylation;GO:0031647,regulation of protein stability;GO:0140252,regulation protein catabolic process at postsynapse;GO:0001666,response to hypoxia;GO:0050808,synapse organization	GO:0036064,ciliary basal body;GO:0005737,cytoplasm;GO:0005829,cytosol;GO:0098978,glutamatergic synapse;GO:0030496,midbody;GO:0005634,nucleus;GO:0098794,postsynapse;GO:0099524,postsynaptic cytosol;GO:0045202,synapse	GO:0008013,beta-catenin binding;GO:0016859,cis-trans isomerase activity;GO:0003774,cytoskeletal motor activity;GO:0032794,GTPase activating protein binding;GO:0031434,mitogen-activated protein kinase kinase binding;GO:0003755,peptidyl-prolyl cis-trans isomerase activity;GO:0051219,phosphoprotein binding;GO:0050815,phosphoserine residue binding;GO:0050816,phosphothreonine residue binding		-2.01224	-1.06416	-9.08032	-2.01592	-1.95657	-1.38196	-2.16276	-2.3667	-1.30743	-1.41724	-4.22081	-1.67023	-1.30513	-1.16238	-1.93771	-2.30754	-1.12854	-1.39	-2.27181	-1.73069	-1.00659	-1.05293	-1.66853	-1.4904	-1.70184	-1.55417	-1.1534	-0.968124	-1.34785	-9.08032	-1.52156	-1.04884	-1.03158	-1.17142	-2.19968	-9.08032	-1.16742	-0.753433	-1.30477	-1.46565	-1.12905	-1.35967	-1.20508	-2.00151	-1.24449	-0.8913	-2.47738	-1.7382	-1.2717	-1.04975	-2.06523	-1.34829	-1.1823	-1.27464	-2.13975	-2.21022	-1.50886	-1.71032	-1.4001	-1.52693	-0.624536	-1.23365	-1.66014	-1.4219	-1.05486	-1.59743	-1.73712	-1.39228	-1.42435	-1.23858	-1.13615	-2.04764	-1.18311	-1.432	-1.54871	-1.56224	-2.60814	-4.50487	-9.08032	-1.99689	-9.08032	-9.08032	-1.96934	-1.80959	-2.12437	-1.94126	-1.84291	-2.06357	-1.81348	-1.99684	-1.43528	-1.88704	-1.78853	-2.37819	-2.06076	-1.6973	-1.89727	-1.77457	-1.44341	-9.08032	-9.08032	-2.30655	-2.55743	-1.93784	-2.10402	-1.85962	-1.57141	-1.80348	-9.08032	-1.57356	-1.59703	-9.08032	-1.9039	-1.86917	-2.23926	-2.13686	-1.83558	-1.92998	-2.71488	-2.01697	-2.42555	-9.08032	-2.0271	-2.13125	-2.24188	-1.46557	-1.44839	-1.8527	-2.1088	-9.08032	-9.08032	-2.37415	-9.08032	-1.79867	-1.41037	-1.99618	-2.31282	-9.08032	-1.77141	-2.49659	-2.02512	-2.22059	-1.73397	-2.15471	-9.08032	-2.11582	-9.08032	-9.08032	-1.79426	-1.54287	-2.27218	-1.32128	-1.0044	0.519348	1	0	-3.51789	0.0254561	0.495756	-1	0.160901	0.917714	1	0	-0.104973	0.946261	1	0	-0.350935	0.821736	1	0	-2.24428	0.151392	0.514386	0	-2.62615	0.0937397	0.480867	0	1.41501	0.364426	0.864418	0	-1.96206	0.209284	0.694214	0	-0.864478	0.579089	0.896355	0	-0.700525	0.652988	0.935604	0	-2.32821	0.136809	0.534056	0	-0.31839	0.838024	0.970066	0	-3.95917	0.0121566	0.227989	-1	-2.03484	0.192993	0.503481	0	-2.68023	0.0872528	0.346451	0	-0.588172	0.705763	0.871386	0	-5.87752	0.000247862	0.00741503	-1	-0.301131	0.846691	0.936499	0
A0A8I6AB22	A0A8I6AB22_RAT	ENSRNOG00000067079	Ig-like domain-containing protein					4.38446	4.55586	4.71421	4.35149	3.34671	4.46611	4.15985	3.30411	2.322	4.54174	3.10523	2.93979	2.76198	3.94897	3.71895	2.665	2.52889	4.49429	4.37669	2.30392	2.97086	3.95578	3.71851	2.74433	2.90639	4.51953	3.35808	2.77871	2.56276	4.71305	3.4723	3.03008	2.0874	4.32555	3.91745	0.712771	2.5332	3.48722	3.38147	2.56766	2.41705	3.13227	2.28412	3.10431	1.09055	2.06382	3.75749	3.69182	2.76397	3.06074	2.44169	1.01604	2.65698	3.33231	4.15812	2.61817	3.15107	3.50885	2.62366	2.14691	2.90286	3.91622	3.3167	1.97319	2.32104	4.10447	3.063	1.02932	2.44736	3.30379	3.72969	3.16271	2.77613	2.92242	3.64653	2.67237	4.12305	2.1998	6.38776	4.31236	3.65116	3.28889	4.11563	4.21141	3.15735	1.98775	3.18817	3.00491	3.43126	2.75271	3.38047	1.77132	2.89941	0.840815	4.75796	1.57806	3.48162	1.88975	3.00209	1.15073	3.1733	2.58318	2.90406	1.55088	2.26772	2.20536	3.08072	1.52002	3.93447	2.31615	2.70439	0.465808	2.79029	1.55997	3.30339	1.59416	3.29991	0.68376	4.10191	4.07618	3.58182	1.59958	3.77355	3.35039	3.12799	2.99681	2.72113	2.78756	2.4505	2.25513	3.42501	2.54378	4.04371	2.03868	4.29116	1.29134	4.05872	1.71319	4.48429	4.26259	3.32993	1.99007	1.78253	3.64685	4.00474	1.03033	4.30754	1.98718	4.37807	1.41167	3.13759	-0.522107	-0.245763	0.740248	1	0	-0.00242429	0.99739	1	0	-0.392648	0.596479	1	0	-0.439782	0.553223	1	0	-0.906887	0.22258	0.924323	0	-0.966323	0.193921	0.579589	0	-0.837822	0.259598	0.71145	0	-1.17609	0.114496	0.567772	0	-0.405588	0.584449	0.909048	0	-0.680433	0.359444	0.779303	0	0.306002	0.679804	0.948683	0	0.425415	0.566241	0.889623	0	0.587766	0.42837	0.813743	0	-0.522791	0.481038	0.890059	0	0.0585998	0.93698	0.979194	0	0.602455	0.416952	0.719794	0	0.0578852	0.937746	0.986982	0	-0.328437	0.65779	0.874529	0	-0.903057	0.224527	0.438165	0
A0A8I6AB30;F7FAY5	A0A8I6AB30_RAT	Albfm1	Similar to alpha-fetoprotein		GO:0005737,cytoplasm;GO:0005615,extracellular space			-2.75818	-2.76544	-1.23254	-2.22498	-2.9994	-2.62555	-2.68885	-2.33792	-2.99974	-2.50549	-2.43434	-4.77606	-1.50666	-1.91067	-1.56565	-2.79493	-2.63648	-1.75952	-3.24103	-2.16666	-2.1686	-2.17743	-2.66278	-2.27503	-2.26963	-1.62671	-2.91504	-2.22224	-1.63191	-2.30073	-3.08124	-2.47447	-2.34701	-2.39452	-1.86759	-2.54696	-2.68016	-3.04304	-1.61366	-2.1478	-2.35321	-2.99534	-3.0001	-4.08842	-3.19373	-2.12979	-2.90099	-3.32936	-2.53302	-9.08032	-9.08032	-4.53011	-2.32194	-2.53848	-2.7713	-2.67919	-3.37703	-2.84955	-3.56467	-3.61367	-2.53119	-2.24151	-3.30778	-4.76291	-2.86795	-2.09859	-3.08393	-9.08032	-3.35822	-3.69838	-5.13201	-2.64536	-1.33083	-3.10151	-4.65373	-3.082	-1.18546	-4.34712	-2.37624	-2.47477	-3.38704	-2.51254	-3.16263	-2.91421	-1.7723	-1.90183	-2.30202	-2.70869	-3.11092	-2.5626	-2.91823	-2.38639	-3.59796	-2.30762	-3.11006	-2.74493	-3.12943	-2.00201	-2.34284	-2.69691	-2.41704	-2.73222	-2.9021	-1.921	-3.42548	-2.82301	-2.60309	-2.43304	-3.62625	-2.07109	-3.36264	-9.08032	-3.02345	-2.11826	-9.08032	-9.08032	-3.31502	-2.42319	-3.17414	-3.01118	-3.64213	-9.08032	-3.97225	-3.98605	-3.8305	-3.08277	-9.08032	-2.36194	-2.86484	-2.49021	-5.19219	-3.11867	-3.0567	-9.08032	-2.76701	-2.59081	-3.69585	-1.33126	-3.09192	-3.84962	-9.08032	-2.68246	-9.08032	-2.8412	-3.34296	-2.50997	-3.00218	-3.68113	-9.08032	-9.08032	-9.08032	-9.08032	-0.350609	0.758829	1	0	-0.331176	0.77181	1	0	1.0077	0.37826	1	0	-0.800056	0.483937	1	0	-0.489218	0.668424	1	0	-0.221834	0.845959	0.984997	0	-0.234687	0.837157	0.9936	0	-0.44907	0.694182	0.984664	0	-2.24606	0.0510607	0.391955	0	-3.45442	0.00299882	0.0998895	-1	0.128385	0.910472	1	0	-2.28172	0.0475434	0.337442	-1	1.71706	0.134503	0.531766	0	-0.838752	0.463093	0.880262	0	-1.02248	0.371329	0.686602	0	0.218687	0.848117	0.967506	0	-1.63838	0.153115	0.396537	0	0.574432	0.615076	0.852189	0	-6.0383	5.62211e-07	3.74925e-05	-1
A0A8I6AB39	A0A8I6AB39_RAT	Eif1-ps8	Eukaryotic translation initiation factor 1	GO:0009048,dosage compensation by inactivation of X chromosome;GO:0006446,regulation of translational initiation;GO:0006413,translational initiation	GO:0005737,cytoplasm;GO:0016282,eukaryotic 43S preinitiation complex;GO:0033290,eukaryotic 48S preinitiation complex;GO:0043614,multi-eIF complex;GO:0005634,nucleus	GO:0043024,ribosomal small subunit binding;GO:0003723,RNA binding;GO:0003743,translation initiation factor activity		-1.78896	-0.856609	-2.0021	-1.44972	-2.11204	-1.13932	-2.09085	-2.06266	-1.68558	-1.1833	-1.59277	-1.27284	-1.86669	-2.51962	-2.54611	-1.89318	-2.01305	-1.90992	-2.57958	-2.34527	-2.10535	-2.20227	-2.28821	-2.05433	-2.34216	-2.05114	-2.21611	-2.41066	-2.24002	-2.44027	-2.49845	-2.18421	-2.61443	-2.01638	-1.77635	-2.0525	-1.89559	-1.74728	-1.81444	-2.4626	-1.4625	-0.989459	-1.9054	-2.00478	-1.96419	-1.65222	-1.90152	-2.19073	-1.846	-1.29486	-2.25818	-1.71178	-1.76462	-1.54468	-2.48389	-1.97182	-1.7811	-1.40307	-1.65681	-1.45756	-1.86427	-1.67852	-1.98829	-1.99715	-1.14708	-1.63707	-1.53659	-1.58261	-2.00758	-1.71105	-1.81849	-1.75241	-2.16884	-1.57383	-1.75266	-1.66426	-2.5955	-3.90624	-1.93237	-1.60594	-2.1486	-2.33951	-2.12357	-1.99429	-2.00897	-1.99184	-3.00775	-2.20953	-1.80864	-2.6512	-2.22889	-2.52107	-3.0262	-2.05872	-2.15002	-9.08032	-2.68733	-2.63221	-3.17562	-9.08032	-2.66183	-2.78704	-2.62403	-2.44133	-3.63861	-2.77182	-3.06548	-2.1675	-2.84805	-1.98856	-9.08032	-2.2001	-2.17545	-2.92143	-2.77041	-9.08032	-2.0784	-9.08032	-9.08032	-3.00613	-2.1491	-9.08032	-2.3906	-2.50202	-2.17423	-1.8822	-3.10586	-2.14784	-2.62733	-2.65414	-2.8371	-2.99553	-2.85384	-9.08032	-2.05757	-2.88014	-2.31833	-9.08032	-2.50459	-2.3666	-1.77633	-3.78044	-9.08032	-2.37862	-2.94037	-9.08032	-2.20983	-9.08032	-3.26079	-9.08032	-9.08032	-9.08032	-0.985667	0.447243	1	0	-0.300272	0.816697	1	0	-0.870899	0.501768	1	0	-0.0960509	0.940888	1	0	-1.86686	0.15133	0.82648	0	-2.23133	0.0869474	0.397795	0	-0.37354	0.77309	0.980362	0	-0.570115	0.659961	0.972184	0	-1.91434	0.141289	0.590506	0	-2.25693	0.0834328	0.444485	0	-4.22076	0.00143773	0.0541433	-1	-2.10334	0.106381	0.48371	0	-0.549826	0.671331	0.920671	0	-0.837273	0.518395	0.900304	0	-2.64333	0.0431093	0.238181	-1	-2.18541	0.0935571	0.3579	0	-2.77809	0.0336856	0.172685	-1	-4.00533	0.00243922	0.0363161	-1	-5.83554	1.53496e-05	0.000459196	-1
A0A8I6AB44;A0A8J8XG16;P20673;Q4QRB8	A0A8I6AB44_RAT	Asl	Argininosuccinate lyase	GO:0006520,amino acid metabolic process;GO:0019676,ammonia assimilation cycle;GO:0006526,arginine biosynthetic process;GO:0042450,arginine biosynthetic process via ornithine;GO:0006525,arginine metabolic process;GO:0000053,argininosuccinate metabolic process;GO:0071242,cellular response to ammonium ion;GO:0071320,cellular response to cAMP;GO:0071549,cellular response to dexamethasone stimulus;GO:0071377,cellular response to glucagon stimulus;GO:0071385,cellular response to glucocorticoid stimulus;GO:0071456,cellular response to hypoxia;GO:0071356,cellular response to tumor necrosis factor;GO:0071346,cellular response to type II interferon;GO:0060539,diaphragm development;GO:0001822,kidney development;GO:0001889,liver development;GO:0007626,locomotory behavior;GO:0007494,midgut development;GO:0045429,positive regulation of nitric oxide biosynthetic process;GO:0009791,post-embryonic development;GO:0014075,response to amine;GO:0060416,response to growth hormone;GO:0032496,response to lipopolysaccharide;GO:0007584,response to nutrient;GO:0043434,response to peptide hormone;GO:0048545,response to steroid hormone;GO:0009636,response to toxic substance;GO:0009410,response to xenobiotic stimulus;GO:0010043,response to zinc ion;GO:0000050,urea cycle	GO:0070852,cell body fiber;GO:0005829,cytosol;GO:0005741,mitochondrial outer membrane;GO:0043025,neuronal cell body;GO:0043204,perikaryon;GO:0048471,perinuclear region of cytoplasm	GO:0004056,argininosuccinate lyase activity;GO:0042802,identical protein binding	rno:59085,path:rno00250,Alanine, aspartate and glutamate metabolism;rno:59085,path:rno00220,Arginine biosynthesis	-0.278088	0.180268	-0.0384277	-0.653016	0.156878	0.0415167	0.274537	-0.514179	0.699139	-0.301538	0.742182	0.0977872	0.445905	-0.445529	-0.000598467	-0.0953954	0.98162	0.0322418	-0.38489	0.253814	-0.135095	-0.0690376	0.150318	-0.0654846	0.343925	-0.234911	0.505575	0.0230918	0.779033	-0.190971	0.431167	0.108837	0.318694	0.0205871	-0.175501	0.439434	0.663288	0.434335	0.486245	0.225065	0.92258	0.498613	1.31459	-0.101789	1.49656	0.0775289	0.0556829	-0.0850552	0.713545	0.4511	-0.0165382	0.664266	0.951604	0.247658	0.0487204	0.0433476	0.31926	0.0917536	1.08098	0.327313	0.348647	-0.0243043	0.430194	1.19335	0.604886	0.0527374	0.358424	0.984953	1.02556	0.761779	0.372523	-0.0243671	0.426591	0.406772	1.09967	0.212714	-0.4903	0.53193	-1.65409	-0.32719	-0.0705469	-0.327338	-0.299102	0.0313913	-0.170006	-0.4352	-0.281856	0.114662	0.0609488	-0.487652	-0.248594	0.129228	0.192417	-0.0920736	-0.500252	0.197722	0.116588	-0.176857	-0.33828	0.188309	0.113439	-0.0172938	-0.164695	0.266315	0.473679	0.248937	-0.171091	0.347174	-0.38087	0.0937912	-0.0817813	0.364703	-0.0943202	0.298874	-0.0805312	0.123635	0.118803	0.0412517	-0.542498	-0.652358	-0.0807375	-0.259637	-0.521948	-0.178715	-0.253323	-0.234741	-0.159052	-0.13487	-0.466642	-0.0127508	-0.539013	-0.400461	-0.906887	-0.011612	-0.790883	-0.197009	-0.712962	-0.259282	-0.827932	-0.985378	-0.713845	-0.214248	-0.32107	-0.629457	-0.48741	-0.0305588	-0.588838	0.013011	-0.645279	-0.163149	-0.161198	-0.64949	-0.287597	0.30255	1	0	-0.156087	0.575169	1	0	-0.502492	0.0729864	0.631431	0	-0.112613	0.685855	1	0	-0.271243	0.33075	0.986288	0	-0.0227351	0.934895	1	0	-0.109979	0.692819	0.953672	0	-0.057342	0.836777	1	0	-0.151843	0.585592	0.909059	0	-0.390319	0.162558	0.580525	0	-0.917199	0.00127485	0.0511898	-1	-0.646438	0.0216662	0.238329	-1	-0.64859	0.0212429	0.222104	-1	-0.677549	0.0162164	0.254455	-1	-0.931425	0.0010781	0.0297499	-1	-1.18336	4.17056e-05	0.00278124	-1	-0.969905	0.000678953	0.0141185	-1	-0.807322	0.00437507	0.0530477	-1	-0.941215	0.000959621	0.00972072	-1
A0A8I6AB54;F1LNT8;Q9WUF4	A0A8I6AB54_RAT	Vamp8	Vesicle-associated membrane protein 8	GO:0097352,autophagosome maturation;GO:0016240,autophagosome membrane docking;GO:0071346,cellular response to type II interferon;GO:0051607,defense response to virus;GO:0051649,establishment of localization in cell;GO:0061025,membrane fusion;GO:0070254,mucus secretion;GO:1903531,negative regulation of secretion by cell;GO:1903595,positive regulation of histamine secretion by mast cell;GO:1902278,positive regulation of pancreatic amylase secretion;GO:0015031,protein transport;GO:0065003,protein-containing complex assembly;GO:0030100,regulation of endocytosis;GO:1903076,regulation of protein localization to plasma membrane;GO:0035493,SNARE complex assembly;GO:0006906,vesicle fusion;GO:0016192,vesicle-mediated transport;GO:0046718,viral entry into host cell;GO:0070625,zymogen granule exocytosis	GO:0035577,azurophil granule membrane;GO:0045178,basal part of cell;GO:1990794,basolateral part of cell;GO:0016323,basolateral plasma membrane;GO:0009986,cell surface;GO:0005737,cytoplasm;GO:0005829,cytosol;GO:0031901,early endosome membrane;GO:0031902,late endosome membrane;GO:0005765,lysosomal membrane;GO:0005764,lysosome;GO:0016020,membrane;GO:0030496,midbody;GO:0098594,mucin granule;GO:0048471,perinuclear region of cytoplasm;GO:0045335,phagocytic vesicle;GO:0005886,plasma membrane;GO:0055037,recycling endosome;GO:0030141,secretory granule;GO:0030667,secretory granule membrane;GO:0031201,SNARE complex;GO:0031982,vesicle;GO:0042588,zymogen granule;GO:0042589,zymogen granule membrane	GO:0019869,chloride channel inhibitor activity;GO:0005484,SNAP receptor activity;GO:0019905,syntaxin binding	rno:83730,path:rno04130,SNARE interactions in vesicular transport;rno:83730,path:rno04140,Autophagy - animal;rno:83730,path:rno04611,Platelet activation	-1.43283	-0.215669	-1.60921	-1.17527	-1.23053	-0.344543	-1.01402	-1.61747	-0.917922	-1.09309	-0.863428	-1.15889	-0.7184	-0.847493	-1.40759	-0.868169	-0.716554	-0.402804	-1.86728	-0.557194	-0.945724	-0.605708	-1.40045	-1.0853	-1.00972	-1.01118	-0.793835	-1.12437	-1.22023	-0.916963	-1.28195	-0.892707	-0.910723	-1.0328	-1.0912	-0.0649224	-1.27502	-0.794903	-0.92197	-0.981675	-0.583993	-0.605883	-0.785358	-1.02462	-0.87549	-1.10341	-1.22179	-1.44854	-0.672248	-0.926126	-1.02123	-0.73192	-0.636546	-0.37958	-1.59676	-1.10743	-0.948558	-0.701521	-0.676093	-0.738216	-0.377543	-0.62665	-0.794589	-0.688882	-0.584098	-0.877492	-0.782897	-0.172988	-1.07061	-0.797796	-1.04197	-0.750063	-1.18059	-0.714149	-0.847707	-1.04667	-1.16485	-0.777561	-0.934993	-1.04503	-1.4997	-1.89407	-0.829612	-1.42132	-1.58744	-1.16508	-0.936349	-0.92158	-0.872858	-0.691488	-0.584778	-1.03345	-0.704341	-0.496421	-0.939115	-0.520008	-0.712591	-0.458729	-0.531587	-0.904581	-0.870671	-1.32659	-0.472664	-0.823817	-0.791661	-0.9341	-1.10071	-0.891042	-1.37757	-1.0835	-0.585142	-1.26044	-0.759503	-1.02365	-0.895367	-1.26514	-0.82346	-0.921577	-0.802756	-1.43486	-1.19631	-1.04471	-1.24459	-0.832816	-0.723546	-1.08426	-0.847686	-0.734473	-0.617286	-1.00528	-0.855523	-0.910302	-1.53672	-0.912665	-1.12885	-0.662325	-1.38606	-0.641858	-1.73104	-1.75576	-1.20665	-0.848666	-1.39562	-0.979048	-1.27977	-0.683525	-1.36946	-0.766095	-1.24664	-0.461469	-0.944671	-0.602159	0.127637	0.58376	1	0	-0.359536	0.124428	0.856222	0	-0.144282	0.53576	1	0	0.16477	0.479572	1	0	0.220986	0.343444	0.990001	0	0.357425	0.126632	0.472985	0	0.111343	0.632629	0.932036	0	0.148585	0.523685	0.927375	0	-0.301754	0.19654	0.677937	0	0.00747959	0.97437	1	0	-0.245699	0.292412	0.706116	0	0.0827027	0.72248	0.95304	0	-0.00961074	0.967071	0.998549	0	0.0829814	0.721584	0.992177	0	-0.294042	0.208141	0.523788	0	-0.756763	0.00147524	0.0298876	-1	-0.503128	0.0323793	0.167712	0	-0.109604	0.637948	0.864186	0	0.133544	0.566496	0.747159	0
A0A8I6AB87;B5DFC6	A0A8I6AB87_RAT	Gnpda1	Glucosamine-6-phosphate isomerase	GO:0005975,carbohydrate metabolic process;GO:0006091,generation of precursor metabolites and energy;GO:0006043,glucosamine catabolic process;GO:0006046,N-acetylglucosamine catabolic process;GO:0019262,N-acetylneuraminate catabolic process;GO:0006048,UDP-N-acetylglucosamine biosynthetic process	GO:0005737,cytoplasm	GO:0004342,glucosamine-6-phosphate deaminase activity;GO:0042802,identical protein binding;GO:0016853,isomerase activity	rno:683570,path:rno00520,Amino sugar and nucleotide sugar metabolism	1.3192	1.26546	1.48718	0.829926	1.35344	1.2668	1.35496	1.05134	1.5029	1.36736	1.61458	1.12362	1.63441	0.812585	1.54032	1.06128	1.83922	1.14683	1.07002	1.30752	1.32051	1.06995	1.22673	0.837482	1.53913	1.10909	1.42105	1.11379	1.81493	1.2376	1.49643	1.16588	1.36537	1.06541	1.05879	0.985454	1.60253	1.35497	1.64869	1.04219	1.75561	1.19525	1.44952	1.00371	1.39541	1.33543	0.800769	0.590129	1.19848	0.933877	1.41925	0.98129	1.84371	1.22681	1.46134	1.2162	1.62162	1.15255	1.58404	1.19128	0.524068	1.43831	1.40407	1.58324	1.40094	1.07028	1.27365	1.14039	1.7061	1.22711	1.17087	1.2168	1.72326	1.40545	1.91705	1.16341	1.19762	0.878833	0.555753	1.04168	1.11284	1.22447	1.02075	1.39884	1.25211	0.87599	1.22856	1.08446	1.14264	1.22516	1.29823	0.737863	1.12231	1.03874	1.29401	1.11839	1.20208	1.13381	1.05431	1.02596	1.28244	0.99006	1.15924	1.40279	1.26452	1.07006	1.19635	1.02412	1.29428	0.965454	1.22847	0.957954	1.14051	1.10996	1.43715	1.15333	1.01505	1.15281	0.996216	0.764252	0.962948	0.264401	1.02584	0.906308	0.703848	0.689867	0.929743	0.774074	0.895834	0.760927	0.791275	0.818782	0.855469	0.926095	0.801352	1.23705	0.792965	1.19782	1.02219	1.08312	0.264945	0.926483	0.898883	0.974664	0.776488	0.997213	1.08019	1.51191	1.17455	0.659629	1.2131	2.39922	-0.306973	0.129286	1	0	-0.0674106	0.737848	1	0	-0.291834	0.149076	0.811551	0	-0.161178	0.424083	1	0	-0.197533	0.32759	0.986229	0	-0.00962948	0.961857	1	0	-0.0871337	0.665333	0.950178	0	-0.289944	0.151703	0.626692	0	-0.00721677	0.971409	1	0	-0.201857	0.317158	0.752575	0	-0.36894	0.0688914	0.378993	0	-0.240562	0.233639	0.653043	0	-0.358844	0.076722	0.424501	0	-0.620312	0.00252887	0.0975292	-1	-0.432383	0.0334773	0.210947	0	-0.213401	0.290395	0.62723	0	-0.455073	0.0253805	0.145336	0	-0.23877	0.23712	0.542545	0	-0.190669	0.344612	0.570668	0
A0A8I6ABC3;Q9JI66	A0A8I6ABC3_RAT	Slc4a4	Anion exchange protein	GO:0015701,bicarbonate transport;GO:0051649,establishment of localization in cell;GO:0072237,metanephric proximal tubule development;GO:0045821,positive regulation of glycolytic process;GO:0051453,regulation of intracellular pH;GO:0042391,regulation of membrane potential;GO:0006885,regulation of pH;GO:0036376,sodium ion export across plasma membrane;GO:0035725,sodium ion transmembrane transport;GO:0006814,sodium ion transport;GO:0055085,transmembrane transport	GO:0016323,basolateral plasma membrane;GO:0009986,cell surface;GO:0016020,membrane;GO:0005886,plasma membrane;GO:0016328,lateral plasma membrane	GO:0042802,identical protein binding;GO:0008509,monoatomic anion transmembrane transporter activity;GO:0008510,sodium;GO:0005452,solute;GO:0015293,symporter activity	rno:84484,path:rno04972,Pancreatic secretion;rno:84484,path:rno04976,Bile secretion;rno:84484,path:rno04964,Proximal tubule bicarbonate reclamation	-1.81408	0.0181253	-1.31079	-1.51351	-1.42102	-0.58782	-0.192651	-2.52238	0.629725	-0.0767732	1.51545	0.0551599	0.111158	-0.0697234	-0.729119	-0.125665	0.726253	0.409091	-0.588368	0.792575	-0.294341	0.276141	0.434473	-0.0443937	0.0410577	-0.172829	1.05494	-0.159669	0.0743994	-0.225091	0.406824	-0.595431	-0.361042	-0.196021	-0.170469	0.296784	0.36294	0.471533	0.692932	-0.305163	0.413184	0.28115	1.75465	-0.433549	1.04833	0.228154	-0.076081	-1.05957	0.323503	0.29206	-0.0562523	0.700921	0.577637	0.292044	-0.874474	-1.51425	0.00193228	-0.144215	1.42613	0.17501	-0.399481	-0.0811274	0.774483	0.984008	0.403696	-0.441251	1.1246	1.27041	0.335236	0.780531	0.709317	0.148429	-0.279742	0.664016	1.35324	0.0012685	-1.68467	0.190244	-2.61575	-1.4294	-0.772056	-1.44785	-0.394206	-0.903065	-0.621187	-0.922616	-0.457588	-0.846685	-0.811362	-1.91203	-0.443331	-0.861232	-0.557316	-1.32845	-0.858831	-0.875022	-0.52221	-0.909359	-0.662389	-1.02366	-0.539457	-1.59192	0.0989725	-0.956768	-0.426774	-1.45325	-1.189	-0.920741	-1.35525	-1.30723	-0.452755	-0.805184	-0.389384	-1.66927	-0.527239	-1.06137	-0.200191	-1.14791	-1.24324	-1.69478	-0.429682	-1.88786	-1.01323	-1.32323	-0.595142	-1.55369	-0.420564	-1.29355	-1.23433	-1.53778	-0.736292	-1.16893	-2.07155	-1.42167	-1.52374	-1.33288	-1.35343	-1.39472	-1.70837	-2.21004	-0.37112	-1.60092	-1.25315	-1.21378	-1.45781	-1.103	-1.63921	-1.171	-1.81682	-1.47683	-2.18282	-0.364455	-0.229832	0.597544	1	0	0.301672	0.488527	1	0	-1.24291	0.00498552	0.187749	-1	-0.803652	0.0667028	0.885957	0	-1.23979	0.00509192	0.198771	-1	-0.872375	0.0468212	0.307619	-1	-0.938167	0.0327606	0.314576	-1	-0.912615	0.0377141	0.368189	-1	-0.872418	0.0468105	0.376483	-1	-1.21738	0.00592038	0.128048	-1	-1.57539	0.000425527	0.031677	-1	-1.19871	0.00670239	0.128469	-1	-1.2808	0.00384548	0.0994028	-1	-0.789572	0.0715458	0.455715	0	-1.95217	1.652e-05	0.00221532	-1	-1.98611	1.20656e-05	0.0012874	-1	-1.69911	0.000154053	0.00541178	-1	-1.83613	4.71404e-05	0.00235776	-1	-1.89493	2.78533e-05	0.000744037	-1
A0A8I6ABC9;P04636	A0A8I6ABC9_RAT	Mdh2	Malate dehydrogenase	GO:0009060,aerobic respiration;GO:0006094,gluconeogenesis;GO:0006108,malate metabolic process;GO:0006734,NADH metabolic process;GO:0006107,oxaloacetate metabolic process;GO:0006099,tricarboxylic acid cycle	GO:0005737,cytoplasm;GO:0016020,membrane;GO:0005759,mitochondrial matrix;GO:0005739,mitochondrion	GO:0030060,L-malate dehydrogenase activity;GO:0046554,malate dehydrogenase (NADP+) activity;GO:0016615,malate dehydrogenase activity;GO:0042803,protein homodimerization activity;GO:0043621,protein self-association	rno:81829,path:rno00020,Citrate cycle (TCA cycle);rno:81829,path:rno00620,Pyruvate metabolism;rno:81829,path:rno00630,Glyoxylate and dicarboxylate metabolism;rno:81829,path:rno00270,Cysteine and methionine metabolism	0.833312	0.591993	2.24276	2.14759	0.649479	0.558265	0.448684	1.37263	0.393867	0.707148	1.00643	0.919302	0.395266	0.193401	1.17657	1.30113	0.500702	0.792214	1.66457	1.24971	0.520701	-0.17234	1.10597	0.994546	0.727974	0.882059	0.852609	0.997519	0.855974	-0.241585	0.825196	1.2883	-0.0948125	0.592584	0.859333	0.980609	0.6748	-0.693293	0.0518383	1.18478	0.259231	0.615034	1.20185	0.93569	0.615169	0.614563	1.09547	0.905514	0.694693	0.573	1.06368	0.949729	0.111129	1.07516	0.75279	1.2135	0.879788	0.711649	1.07057	0.602725	-0.993466	-0.558269	1.05022	0.998695	0.431701	0.857621	0.580639	0.816175	-0.366018	0.870627	0.874364	0.711125	-1.04264	-0.522378	1.50865	0.875028	1.51165	1.2276	2.67233	1.92754	1.05914	1.18776	1.01091	1.04059	1.26121	1.47501	1.16111	1.19653	0.67319	0.568888	1.22164	1.23727	0.76594	0.630428	1.2552	1.14714	0.687111	-0.00375821	0.981573	1.20075	0.998221	0.394577	1.73652	0.893354	0.83657	0.409541	0.732025	1.01189	1.67904	0.358305	1.00803	0.863781	0.807519	0.534906	0.968792	0.864297	1.24294	1.37833	0.997828	0.667896	0.922401	1.22719	0.75835	0.48756	0.875072	0.31894	1.23095	0.839331	0.861144	0.453134	1.60035	0.853743	1.36006	0.649323	0.328245	0.611802	0.780408	0.601145	1.50442	1.31306	0.649508	0.717213	1.79441	1.05436	0.619701	0.805554	1.07902	0.581547	1.0223	0.936924	1.54862	-0.164702	0.380867	0.300336	1	0	0.317336	0.387829	1	0	0.516779	0.160745	0.824389	0	0.158655	0.665545	1	0	-0.102124	0.780771	1	0	0.104199	0.776436	0.970247	0	0.140628	0.70158	0.954691	0	0.0655353	0.858238	1	0	0.392861	0.285444	0.783624	0	0.489347	0.183946	0.610167	0	0.318796	0.385656	0.778855	0	0.0411949	0.9106	0.990417	0	-0.00420212	0.990861	1	0	0.153949	0.674881	0.979229	0	-0.0788266	0.829895	0.945817	0	0.925463	0.012822	0.120475	1	0.382339	0.298481	0.573313	0	0.248931	0.497877	0.774926	0	0.631122	0.0873873	0.237453	0
A0A8I6ABE0;P61765	A0A8I6ABE0_RAT	Stxbp1	Syntaxin-binding protein 1	GO:0007412,axon target recognition;GO:0071346,cellular response to type II interferon;GO:0003006,developmental process involved in reproduction;GO:0051649,establishment of localization in cell;GO:0006887,exocytosis;GO:0006886,intracellular protein transport;GO:0060292,long-term synaptic depression;GO:0043524,negative regulation of neuron apoptotic process;GO:0031333,negative regulation of protein-containing complex assembly;GO:0035544,negative regulation of SNARE complex assembly;GO:0032229,negative regulation of synaptic transmission, GABAergic;GO:0007274,neuromuscular synaptic transmission;GO:0051402,neuron apoptotic process;GO:0007269,neurotransmitter secretion;GO:0070527,platelet aggregation;GO:0002576,platelet degranulation;GO:0045956,positive regulation of calcium ion-dependent exocytosis;GO:0045921,positive regulation of exocytosis;GO:1903296,positive regulation of glutamate secretion, neurotransmission;GO:0043306,positive regulation of mast cell degranulation;GO:0106022,positive regulation of vesicle docking;GO:0099525,presynaptic dense core vesicle exocytosis;GO:0072659,protein localization to plasma membrane;GO:0050821,protein stabilization;GO:2000367,regulation of acrosomal vesicle exocytosis;GO:0010807,regulation of synaptic vesicle priming;GO:0031338,regulation of vesicle fusion;GO:0032355,response to estradiol;GO:0035493,SNARE complex assembly;GO:0016188,synaptic vesicle maturation;GO:0016082,synaptic vesicle priming;GO:0006904,vesicle docking involved in exocytosis;GO:0016192,vesicle-mediated transport;GO:0015031,protein transport	GO:0030424,axon;GO:0005737,cytoplasm;GO:0005829,cytosol;GO:0098888,extrinsic component of presynaptic membrane;GO:0098978,glutamatergic synapse;GO:0005654,nucleoplasm;GO:0098688,parallel fiber to Purkinje cell synapse;GO:0048471,perinuclear region of cytoplasm;GO:0045335,phagocytic vesicle;GO:0005886,plasma membrane;GO:0031091,platelet alpha granule;GO:0098794,postsynapse;GO:0098793,presynapse;GO:0098831,presynaptic active zone cytoplasmic component;GO:0048787,presynaptic active zone membrane;GO:0099523,presynaptic cytosol;GO:0032991,protein-containing complex;GO:0030141,secretory granule;GO:0043195,terminal bouton	GO:0042802,identical protein binding;GO:0060090,molecular adaptor activity;GO:0043274,phospholipase binding;GO:0019904,protein domain specific binding;GO:0019901,protein kinase binding;GO:0000149,SNARE binding;GO:0019905,syntaxin binding;GO:0017075,syntaxin-1 binding	rno:25558,path:rno04721,Synaptic vesicle cycle	-4.44441	-3.97187	-9.08032	-3.44463	-4.04466	-4.11873	-3.09877	-3.88895	-3.3618	-4.43877	-3.36309	-3.91573	-3.03674	-2.94493	-4.21035	-3.19712	-2.95761	-3.41915	-2.60975	-3.13696	-3.03058	-3.67347	-3.36917	-3.64446	-3.56102	-3.74372	-2.9334	-3.24087	-3.63003	-3.3953	-9.08032	-3.42832	-2.61837	-3.30456	-3.75709	-2.26943	-3.19877	-3.94043	-2.88226	-9.08032	-3.91578	-2.30689	-2.54809	-4.05765	-3.1405	-3.44904	-3.19203	-3.07598	-3.03801	-3.11779	-2.54051	-9.08032	-3.20776	-3.63112	-9.08032	-9.08032	-3.8543	-3.95054	-4.56309	-3.41141	-3.39076	-3.55523	-9.08032	-3.94704	-3.71122	-3.61826	-3.28622	-3.06336	-3.5073	-3.15284	-3.71075	-3.21123	-3.44547	-3.51481	-3.49155	-3.74863	-2.45385	-4.53653	-9.08032	-4.88898	-9.08032	-2.93746	-3.66971	-3.93065	-2.70125	-2.84633	-3.35827	-3.24121	-3.91586	-3.07336	-3.34287	-3.17681	-3.12625	-2.84536	-3.47996	-3.02961	-3.43711	-2.38349	-3.1801	-1.94778	-2.71088	-3.20181	-3.06364	-3.24996	-3.22556	-3.79515	-2.66699	-3.76231	-2.99955	-3.23757	-3.49245	-2.72008	-3.44093	-4.50327	-3.05533	-3.02294	-2.89839	-2.50365	-3.48654	-2.92444	-3.2957	-3.2985	-3.15173	-3.25904	-3.09488	-3.24877	-2.74638	-3.09471	-2.97749	-3.98417	-3.37783	-3.70236	-9.08032	-2.90655	-3.57381	-2.32514	-3.22474	-3.28457	-9.08032	-9.08032	-9.08032	-2.57531	-2.74273	-3.61342	-3.45743	-3.45188	-3.99799	-2.97188	-3.06257	-3.95644	-2.71208	-2.15663	-0.00461398	0.996823	1	0	-1.11676	0.336132	1	0	0.733081	0.527317	1	0	-0.0299397	0.979386	1	0	-0.0894256	0.938485	1	0	0.6923	0.550508	0.892693	0	0.31318	0.78698	0.982421	0	1.52099	0.190957	0.678415	0	-0.125051	0.914061	1	0	1.26983	0.274382	0.72499	0	0.253849	0.82661	1	0	-0.0368565	0.974626	1	0	1.39797	0.229102	0.651871	0	2.73942	0.0194823	0.267994	1	-0.526621	0.649631	0.865364	0	-1.17415	0.311991	0.649635	0	-1.08318	0.350806	0.624196	0	-0.0742647	0.948898	0.988858	0	0.578187	0.617983	0.785297	0
A0A8I6ABE3;P11980	A0A8I6ABE3_RAT	Pkm	Pyruvate kinase	GO:0031100,animal organ regeneration;GO:0061621,canonical glycolysis;GO:0032869,cellular response to insulin stimulus;GO:0006006,glucose metabolic process;GO:0006096,glycolytic process;GO:0001889,liver development;GO:0016310,phosphorylation;GO:2000767,positive regulation of cytoplasmic translation;GO:1903672,positive regulation of sprouting angiogenesis;GO:0012501,programmed cell death;GO:0051289,protein homotetramerization;GO:0051262,protein tetramerization;GO:0042866,pyruvate biosynthetic process;GO:0006090,pyruvate metabolic process;GO:0009629,response to gravity;GO:0001666,response to hypoxia;GO:0032868,response to insulin;GO:0014870,response to muscle inactivity;GO:0007584,response to nutrient;GO:0010033,response to organic substance;GO:0043403,skeletal muscle tissue regeneration	GO:0005929,cilium;GO:0005737,cytoplasm;GO:0005829,cytosol;GO:0005634,nucleus;GO:1902912,pyruvate kinase complex;GO:0005791,rough endoplasmic reticulum	GO:0043531,ADP binding;GO:0005524,ATP binding;GO:0042802,identical protein binding;GO:0000287,magnesium ion binding;GO:0003729,mRNA binding;GO:0030955,potassium ion binding;GO:0046983,protein dimerization activity;GO:0004713,protein tyrosine kinase activity;GO:0004743,pyruvate kinase activity;GO:0070324,thyroid hormone binding;GO:0016301,kinase activity	rno:25630,path:rno00010,Glycolysis / Gluconeogenesis;rno:25630,path:rno00620,Pyruvate metabolism;rno:25630,path:rno04922,Glucagon signaling pathway;rno:25630,path:rno05203,Viral carcinogenesis;rno:25630,path:rno05230,Central carbon metabolism in cancer;rno:25630,path:rno05165,Human papillomavirus infection;rno:25630,path:rno04930,Type II diabetes mellitus	2.66363	2.35947	3.13744	3.03271	2.47555	2.49333	2.23332	2.66189	2.20125	1.90603	1.94507	1.9792	2.29763	2.37829	2.15587	2.41874	2.037	1.9722	2.53258	2.37613	1.97998	1.97807	1.99746	2.46978	2.12754	1.81303	2.13118	2.01823	1.85837	1.82179	1.91499	3.37715	2.02743	1.58028	1.72065	2.30066	1.76908	1.84892	1.69302	2.29987	1.83554	1.85868	2.14188	3.05976	2.03795	1.79176	2.82661	2.43637	1.95347	1.75358	2.47404	2.80738	1.98118	2.04587	3.17223	3.2616	2.31897	1.92584	2.38859	2.6071	2.03777	1.91544	2.5909	2.69877	1.8314	1.76175	1.88746	2.52885	1.91487	2.04913	2.52	2.68535	1.967	1.99096	2.20809	1.77698	2.77682	2.65582	3.9876	3.21163	1.97917	1.8394	2.9862	2.40464	1.8912	2.28966	2.91026	2.22642	2.14935	2.2467	2.91614	2.03768	2.23187	2.05445	3.0673	2.50367	2.08925	1.9844	2.56316	2.2276	2.33955	1.6978	2.71174	2.29065	2.71932	2.13112	2.72023	1.7861	2.72777	1.75483	2.46962	2.32557	2.31336	1.7547	2.97344	2.2626	2.16704	2.17153	2.78429	2.36439	2.71184	2.59925	2.86427	2.40131	2.47256	2.06892	2.87286	2.41747	2.58243	2.15561	3.08153	2.59644	3.43342	2.70856	3.52474	2.79138	3.33604	1.93966	3.63223	3.83419	2.49538	2.10128	3.0881	2.97873	4.22212	2.92377	3.41624	3.38711	3.86132	2.35852	3.61663	2.73431	0.359651	0.249044	1	0	-0.163672	0.599051	1	0	0.321497	0.302547	0.965851	0	0.0248342	0.936379	1	0	0.234845	0.450898	1	0	0.109778	0.72427	0.960102	0	0.237437	0.445928	0.841008	0	0.0961182	0.75741	0.999563	0	0.412194	0.186874	0.669887	0	0.423303	0.175361	0.595894	0	0.147843	0.634807	0.924906	0	0.370992	0.234517	0.653348	0	0.210835	0.498404	0.846891	0	-0.0112192	0.971233	1	0	0.8044	0.0107991	0.113795	1	0.874809	0.00568743	0.074542	1	0.663507	0.0346826	0.175941	1	1.19497	0.000194754	0.00645202	1	1.15694	0.000301845	0.00412909	1
A0A8I6ABF6;G3V6R5;Q07116	A0A8I6ABF6_RAT	Suox	sulfite oxidase	GO:0007584,response to nutrient;GO:0006790,sulfur compound metabolic process	GO:0005758,mitochondrial intermembrane space;GO:0005739,mitochondrion	GO:0020037,heme binding;GO:0030151,molybdenum ion binding;GO:0043546,molybdopterin cofactor binding;GO:0008482,sulfite oxidase activity;GO:0016491,oxidoreductase activity	rno:81805,path:rno00920,Sulfur metabolism	-0.329378	-0.812213	-0.0699985	0.122863	-0.548318	-0.348724	-0.00696123	0.287885	-0.783832	0.0964465	-0.473277	-0.218157	-0.623356	-0.436326	0.0470393	-0.462317	-0.814243	-0.583856	-0.163317	-0.497969	-0.56543	-0.658812	-0.371996	-0.0918679	-0.694884	-0.274001	-0.354446	-0.474567	-0.840759	-0.427257	0.0276757	-0.246968	-0.561921	-0.92447	-0.389457	-0.177401	-0.720502	-0.769621	-1.67955	-0.44209	-0.776601	-0.215095	-0.397613	-0.232653	-0.489009	-1.25189	0.208518	0.331332	-0.498577	-0.558637	0.0522338	-0.22354	-0.727562	-0.587068	-0.0409717	0.386237	-0.738539	-0.511692	-0.660909	-0.385482	-0.463022	-0.280017	0.0307952	-0.446571	-0.549503	-0.500059	-0.287379	-0.810048	-0.724338	-0.585086	-0.349636	0.726696	-0.323049	0.0248089	-0.446228	-0.491722	0.366472	-0.255743	-0.284349	0.324077	-0.391743	0.327033	-0.164147	-0.241564	-0.508662	-0.483563	-0.163705	-0.810924	-0.406449	-0.514821	0.048715	-0.797447	-0.371605	-0.546192	-0.293115	-0.629657	-0.209206	-0.68708	-0.382352	-0.388816	-0.375774	-0.234339	-0.445814	-1.13949	-0.381201	-0.171515	-0.327803	-1.03483	0.244582	-0.139977	-0.246195	-0.135639	-0.416864	0.217221	-0.366467	-0.260818	-0.382241	-0.423207	0.0375347	0.0599411	-0.135799	-0.365799	-0.0164504	-0.82261	-0.599399	-0.140504	-0.192886	-0.746907	-0.459565	-0.262453	-0.683255	-0.770483	0.218642	-0.112078	-0.225453	-0.537243	0.306201	-0.769001	-0.0650952	-0.33788	0.110082	-0.360203	-0.547588	-0.674098	-0.214368	-0.994336	0.0393951	-0.611919	-0.0458599	-0.21025	-0.0620202	-0.220453	0.309796	0.221178	1	0	0.0364245	0.88526	1	0	-0.147009	0.560559	1	0	-0.0487606	0.846825	1	0	0.0547042	0.828433	1	0	0.00516289	0.98368	1	0	-0.0993802	0.693873	0.953672	0	-0.107011	0.671709	0.978671	0	0.444005	0.0805573	0.475764	0	0.696209	0.00664146	0.137499	1	0.228498	0.366162	0.763585	0	-0.0349033	0.89002	0.988445	0	-0.112794	0.655101	0.908963	0	-0.301598	0.233564	0.730829	0	0.410122	0.106166	0.37551	0	0.0732601	0.771665	0.929995	0	0.168796	0.504064	0.740142	0	-0.212216	0.40119	0.701055	0	0.174402	0.490035	0.693765	0
A0A8I6ABG6;G3V852	A0A8I6ABG6_RAT	Tln1	Talin 1	GO:0098609,cell-cell adhesion;GO:0007044,cell-substrate junction assembly;GO:0030866,cortical actin cytoskeleton organization;GO:0033622,integrin activation;GO:0007229,integrin-mediated signaling pathway	GO:0005912,adherens junction;GO:0005737,cytoplasm;GO:0005856,cytoskeleton;GO:0005925,focal adhesion;GO:0005886,plasma membrane;GO:0001726,ruffle	GO:0051015,actin filament binding;GO:0005178,integrin binding;GO:0030274,LIM domain binding;GO:0035091,phosphatidylinositol binding;GO:0001786,phosphatidylserine binding;GO:0005200,structural constituent of cytoskeleton;GO:0017166,vinculin binding	rno:313494,path:rno04015,Rap1 signaling pathway;rno:313494,path:rno04510,Focal adhesion;rno:313494,path:rno04611,Platelet activation;rno:313494,path:rno05166,Human T-cell leukemia virus 1 infection	-2.31463	-2.39954	-2.45895	-1.78925	-2.45622	-2.50579	-2.66616	-2.17318	-2.38627	-2.27481	-2.47779	-2.30881	-2.36155	-2.00216	-2.45678	-2.23772	-2.15371	-2.47972	-2.39302	-2.02394	-1.99251	-1.98015	-2.31321	-2.10874	-2.04339	-2.20638	-2.1468	-2.07094	-2.24053	-2.0011	-2.37556	-2.04224	-1.83271	-1.84285	-1.85462	-1.79265	-2.10697	-2.12738	-1.9622	-2.16177	-2.35329	-2.4956	-2.36629	-2.0444	-2.28103	-2.06836	-2.01144	-2.11585	-1.92971	-2.30552	-1.81678	-2.00545	-1.90908	-2.10236	-2.41935	-2.02423	-2.52565	-2.41845	-2.28674	-2.2435	-2.36837	-2.07141	-2.32299	-2.12821	-2.47389	-2.4837	-2.57038	-2.16572	-2.26557	-2.52597	-2.16451	-2.17306	-2.1937	-2.01859	-2.32737	-2.40028	-2.5139	-2.35311	-1.93173	-2.22527	-2.39265	-2.47215	-2.09437	-2.59029	-2.3325	-2.38892	-2.04582	-2.27339	-2.23593	-2.40682	-2.09856	-2.2268	-2.29814	-1.98175	-2.24	-2.05246	-2.37493	-2.00534	-1.86966	-1.85554	-2.57442	-2.26828	-1.97701	-1.85042	-2.23906	-2.34241	-1.8365	-2.22788	-2.21533	-2.37491	-2.00414	-1.99983	-2.29911	-2.14808	-2.14074	-2.01331	-2.52204	-2.07552	-2.17032	-2.5538	-2.39228	-2.05532	-2.30466	-2.24051	-2.60125	-2.26963	-1.96834	-2.33559	-2.33633	-2.23995	-2.05567	-2.02757	-2.16246	-1.89285	-1.99209	-1.43749	-2.01234	-2.11984	-1.93607	-0.895224	-1.98362	-2.44753	-2.18571	-1.61634	-2.00878	-1.34575	-1.84468	-1.19763	-1.72641	-2.01865	-1.72267	-1.43453	-0.0154101	0.926365	1	0	0.062972	0.705763	1	0	0.101762	0.541984	1	0	0.022526	0.892539	1	0	0.119511	0.474018	1	0	0.0722828	0.664773	0.950606	0	-0.0506556	0.761325	0.976834	0	0.00339396	0.98376	1	0	-0.317844	0.058565	0.421338	0	-0.0607287	0.715776	0.959239	0	-0.015529	0.925799	1	0	-0.129019	0.439653	0.811016	0	-0.279337	0.0958695	0.464967	0	-0.0511254	0.75918	0.999644	0	0.49736	0.0034168	0.0584875	0	0.481878	0.00451768	0.0617996	0	0.365123	0.0301979	0.161645	0	0.683067	7.55674e-05	0.00340692	1	0.509419	0.00273699	0.0208598	0
A0A8I6ABH0	A0A8I6ABH0_RAT	ENSRNOG00000064061	Ig-like domain-containing protein					0.917203	-2.13512	-0.445344	1.44511	-0.0415223	-1.4754	-1.08279	1.5567	-1.13189	-1.40541	-1.30149	0.543325	-0.583747	-2.26863	-0.480646	0.731368	-1.19506	-2.49602	-0.677129	0.561653	-0.836842	-2.35401	-1.99484	0.406277	-0.525072	-9.08032	-2.0891	0.392698	-0.489869	-2.84197	-1.33314	0.33683	-2.52463	-1.57939	-9.08032	0.60221	-0.482492	-9.08032	-0.211329	0.565073	0.431382	-1.66607	-1.77538	0.85198	-0.669026	-2.11073	-0.19231	1.78425	-0.57693	-9.08032	-0.465063	0.377513	-1.17633	-3.2888	-0.712491	1.8015	0.0237325	-2.26086	-2.22576	0.168464	-1.20751	-3.23709	-1.33913	0.179805	0.195099	-2.11028	-0.918161	0.469515	-0.472197	-1.75076	-1.73317	1.35457	0.0196989	-9.08032	-2.01241	0.385097	-9.08032	-1.44802	2.15925	-1.91952	-9.08032	0.184933	0.178605	-2.01973	-9.08032	-0.895576	0.173944	-2.38459	-3.56118	0.995008	0.10972	-2.8274	-3.48508	0.369633	1.23802	-3.2617	-2.60179	1.21141	0.184707	-3.55833	-3.27961	0.452275	0.629872	-2.85754	-2.65637	0.708682	0.805003	-2.70783	-2.08289	0.532959	0.472553	-9.08032	-9.08032	-0.261756	0.24492	-2.47487	-9.08032	0.579028	1.05378	-9.08032	-3.2315	2.35007	1.26583	-2.38365	-2.72821	1.26569	0.304277	-2.47885	-1.87851	-0.105978	0.645592	-2.50361	-2.20572	0.702097	1.07504	-9.08032	-1.92296	0.244245	1.62149	-1.90217	-9.08032	0.368817	-0.133769	-2.48791	-2.39795	-0.447067	1.25057	-9.08032	-2.62967	-1.1031	-0.665392	-9.08032	-2.51761	0.254157	1	0	-2.42338	0.272268	1	0	-2.22277	0.313747	0.972502	0	-0.670549	0.760738	1	0	-0.333144	0.87973	1	0	0.00385343	0.998603	1	0	1.5617	0.478589	0.859548	0	0.119408	0.956747	1	0	0.606106	0.783119	0.993958	0	-0.59074	0.788483	0.977641	0	-3.59244	0.104714	0.454186	0	-0.202858	0.926587	0.993637	0	1.52693	0.488416	0.845208	0	-0.116599	0.957763	1	0	-1.30362	0.554069	0.808919	0	0.911131	0.679097	0.888981	0	-2.24234	0.309524	0.584535	0	-2.0183	0.360151	0.667765	0	-0.697636	0.751389	0.875573	0
A0A8I6ABI0;Q76KC6	A0A8I6ABI0_RAT	Pde8a	Phosphodiesterase	GO:0006198,cAMP catabolic process;GO:0071364,cellular response to epidermal growth factor stimulus;GO:0070374,positive regulation of ERK1 and ERK2 cascade;GO:0006355,regulation of DNA-templated transcription;GO:0007165,signal transduction		GO:0004115,3',5'-cyclic-AMP phosphodiesterase activity;GO:0047555,3',5'-cyclic-GMP phosphodiesterase activity;GO:0019900,kinase binding;GO:0046872,metal ion binding;GO:0030295,protein kinase activator activity	rno:308776,path:rno00230,Purine metabolism;rno:308776,path:rno04927,Cortisol synthesis and secretion;rno:308776,path:rno05032,Morphine addiction;rno:308776,path:rno04934,Cushing syndrome	-4.31211	-3.03269	-4.54212	-3.10162	-3.83693	-3.61909	-2.7436	-9.08032	-2.49698	-3.0963	-3.28098	-3.5059	-2.5659	-9.08032	-9.08032	-2.87345	-2.6281	-3.04615	-4.46403	-3.60299	-2.23873	-2.86936	-2.65305	-3.23758	-2.51577	-9.08032	-2.00965	-9.08032	-2.54429	-2.10219	-2.31269	-1.52961	-1.93577	-9.08032	-2.57795	-9.08032	-1.8777	-9.08032	-3.4374	-2.43932	-3.15015	-2.77965	-3.42669	-2.3749	-2.98058	-5.43467	-2.99605	-2.9478	-2.63702	-9.08032	-3.80438	-9.08032	-3.51764	-2.71746	-3.44702	-4.37096	-9.08032	-2.14907	-2.54944	-1.99285	-2.07138	-2.95177	-3.15328	-2.53043	-2.33553	-2.71069	-2.75823	-3.57167	-2.04971	-3.99225	-2.19244	-4.04074	-2.73796	-3.36704	-3.00377	-3.18161	-3.15398	-2.74514	-4.05158	-4.22784	-2.33255	-2.88898	-2.98471	-3.41804	-2.21351	-2.87898	-1.57667	-2.02348	-3.10071	-2.16981	-1.57735	-2.84105	-2.34598	-1.39676	-2.60879	-2.21668	-2.0235	-1.22882	-1.63873	-2.56707	-1.98507	-2.22884	-2.14873	-1.68024	-2.12481	-2.83613	-1.10262	-2.44901	-2.68754	-1.43632	-1.12441	-3.3776	-2.06968	-9.08032	-1.48237	-2.7711	-2.75071	-2.23569	-1.96347	-2.62618	-3.25995	-2.45504	-2.12787	-2.0076	-3.26659	-1.66531	-1.38688	-2.18302	-2.58174	-2.81741	-2.81574	-1.99238	-4.05295	-2.22509	-2.06924	-1.48534	-2.95019	-1.93738	-2.07092	-2.95537	-3.64838	-2.26394	-1.87952	-3.21944	-3.14155	-2.33621	-2.23593	-2.43354	-3.02572	-1.52234	-4.12108	-4.29984	0.202499	0.868598	1	0	1.91392	0.11982	0.856222	0	0.92188	0.451879	1	0	3.47777	0.005215	0.390627	1	1.29327	0.291838	0.974216	0	0.885149	0.47006	0.840593	0	3.6608	0.00333321	0.105056	1	-0.00594957	0.996121	1	0	3.51212	0.00480073	0.121961	1	0.357816	0.770061	0.974203	0	0.538834	0.659891	0.937664	0	1.12716	0.357968	0.761366	0	4.02506	0.00130414	0.0630882	1	0.961454	0.43275	0.874637	0	1.48477	0.226563	0.544057	0	0.198246	0.871333	0.974541	0	0.0912103	0.940595	0.987163	0	0.531978	0.663949	0.87786	0	-0.169647	0.889764	0.959505	0
A0A8I6ABN7;A0A8I6B641;F1LSG0;O08816	A0A8I6ABN7_RAT	Wasl	WASP like actin nucleation promoting factor	GO:0030036,actin cytoskeleton organization;GO:0030041,actin filament polymerization;GO:0051301,cell division;GO:0060997,dendritic spine morphogenesis;GO:0010324,membrane invagination;GO:2000402,negative regulation of lymphocyte migration;GO:1903526,negative regulation of membrane tubulation;GO:0097320,plasma membrane tubulation;GO:0050921,positive regulation of chemotaxis;GO:2000370,positive regulation of clathrin-dependent endocytosis;GO:0051491,positive regulation of filopodium assembly;GO:0045944,positive regulation of transcription by RNA polymerase II;GO:0099173,postsynapse organization;GO:0098974,postsynaptic actin cytoskeleton organization;GO:0031503,protein-containing complex localization;GO:0060491,regulation of cell projection assembly;GO:0099175,regulation of postsynapse organization;GO:0032880,regulation of protein localization;GO:0009617,response to bacterium;GO:0051653,spindle localization;GO:0006900,vesicle budding from membrane;GO:0016050,vesicle organization;GO:0030050,vesicle transport along actin filament;GO:0007015,actin filament organization	GO:0030478,actin cap;GO:0031252,cell leading edge;GO:0031410,cytoplasmic vesicle;GO:0005829,cytosol;GO:0098978,glutamatergic synapse;GO:0000139,Golgi membrane;GO:0030027,lamellipodium;GO:0005634,nucleus;GO:0098794,postsynapse	GO:0003779,actin binding;GO:0008092,cytoskeletal protein binding;GO:0042802,identical protein binding	rno:682507,path:rno04144,Endocytosis;rno:682507,path:rno04520,Adherens junction;rno:682507,path:rno04810,Regulation of actin cytoskeleton;rno:682507,path:rno05132,Salmonella infection;rno:682507,path:rno05135,Yersinia infection;rno:682507,path:rno05100,Bacterial invasion of epithelial cells	-3.99894	-1.55368	-3.28795	-3.20484	-3.05414	-2.33097	-2.84433	-9.08032	-1.50627	-3.17713	-2.13124	-2.52443	-2.4461	-2.37011	-9.08032	-2.47876	-1.98886	-1.63051	-2.51581	-1.91355	-2.51945	-9.08032	-2.34755	-3.13606	-1.55661	-2.40686	-1.48238	-2.8026	-2.43952	-2.23752	-9.08032	-2.15479	-2.19435	-2.36786	-9.08032	-2.41025	-2.66332	-1.98073	-2.89194	-9.08032	-2.25895	-1.74856	-1.69867	-9.08032	-1.48295	-2.39768	-3.19426	-2.67183	-1.73843	-1.67408	-2.54184	-1.72986	-2.00876	-1.98953	-9.08032	-9.08032	-2.41453	-1.82348	-2.25445	-1.28949	-9.08032	-9.08032	-2.34906	-1.72482	-1.99638	-2.28457	-2.91085	-1.65397	-2.09842	-1.69631	-1.53726	-2.89562	-2.5487	-1.94639	-1.9218	-1.67698	-9.08032	-1.68752	-9.08032	-2.83163	-9.08032	-9.08032	-3.43558	-3.46104	-3.10975	-2.00277	-9.08032	-2.20398	-2.27297	-2.7734	-2.02851	-0.639153	-1.9657	-1.50521	-3.90745	-0.403781	-1.66435	-3.14888	-0.772884	-1.23295	-3.00652	-9.08032	-9.08032	-1.75946	-2.5204	-1.84964	-9.08032	-2.55435	-9.08032	-9.08032	-0.313889	-2.35037	-2.63647	-2.2972	-1.38498	-9.08032	-1.8069	-1.42459	-9.08032	-2.97588	-2.055	-2.53964	-2.7141	-2.1945	-2.02905	-1.96278	-2.07491	-3.38695	-2.45924	-9.08032	-2.81729	-2.57001	-2.97196	-3.12472	-3.74731	-9.08032	-9.08032	-2.29611	-3.00047	-3.663	-9.08032	-1.75096	-9.08032	-2.52207	-9.08032	-2.38939	-9.08032	-2.71811	-3.73112	-1.48223	-9.08032	-2.85584	-2.6586	0.181152	1	0	-1.93688	0.329074	1	0	-1.76444	0.373787	1	0	2.16531	0.275481	1	0	0.0666465	0.973154	1	0	2.56608	0.196695	0.582983	0	-3.66954	0.065872	0.419598	0	-0.0231384	0.990678	1	0	-1.19303	0.547218	0.897819	0	0.304334	0.877876	0.99926	0	-0.125299	0.949553	1	0	0.060867	0.975482	1	0	-0.442368	0.823267	0.966366	0	1.30802	0.509354	0.898314	0	-2.78559	0.161345	0.462367	0	1.04866	0.596677	0.842499	0	-3.39698	0.088297	0.300883	0	-3.76013	0.0595631	0.268159	0	-2.26391	0.254324	0.474303	0
A0A8I6ABN8	A0A8I6ABN8_RAT	ENSRNOG00000065459	Ig-like domain-containing protein					-3.12425	-9.08032	-5.94097	-4.28493	-3.47289	-6.71315	-3.8864	-5.00553	-9.08032	-5.09262	-5.2682	-6.13293	-4.86605	-9.08032	-4.17147	-4.6738	-4.20713	-9.08032	-4.11673	-9.08032	-9.08032	-9.08032	-6.53175	-5.24428	-9.08032	-9.08032	-5.48326	-4.98213	-5.45382	-7.13601	-4.27614	-3.8097	-6.83786	-9.08032	-9.08032	-9.08032	-9.08032	-9.08032	-1.91784	-9.08032	-9.08032	-9.08032	-9.08032	-5.52027	-9.08032	-9.08032	-4.51514	-9.08032	-9.08032	-9.08032	-3.8206	-9.08032	-5.72404	-9.08032	-4.70059	-3.5514	-4.80301	-9.08032	-5.32954	-9.08032	-9.08032	-9.08032	-5.97758	-9.08032	-9.08032	-5.47311	-4.88108	-9.08032	-9.08032	-9.08032	-5.96829	-4.0223	-3.94408	-8.06179	-5.04419	-5.17026	-3.17575	-9.08032	-4.07581	-5.98699	-9.08032	-5.92309	-6.06456	-5.55555	-5.66999	-9.08032	-9.08032	-9.08032	-9.08032	-3.92444	-4.18892	-9.08032	-9.08032	-9.08032	-9.08032	-9.08032	-6.8216	-5.36831	-9.08032	-9.08032	-9.08032	-3.61076	-6.65007	-9.08032	-9.08032	-9.08032	-9.08032	-9.08032	-4.07934	-9.08032	-9.08032	-9.08032	-4.89619	-9.08032	-9.08032	-9.08032	-4.43793	-9.08032	-4.56417	-4.49319	-5.57955	-9.08032	-5.45837	-5.27185	-9.08032	-9.08032	-9.08032	-4.28167	-9.08032	-9.08032	-9.08032	-9.08032	-4.11789	-9.08032	-4.77973	-9.08032	-4.19124	-2.85566	-4.00525	-2.91094	-9.08032	-9.08032	-9.08032	-9.08032	-9.08032	-9.08032	-9.08032	-9.08032	-9.08032	-9.08032	-4.76562	-9.08032	0.0279021	0.984688	1	0	-1.88639	0.19607	0.931186	0	-1.83422	0.208636	0.868111	0	-0.870591	0.549597	1	0	-2.4592	0.0927307	0.730962	0	-0.10347	0.943262	1	0	0.0511405	0.971939	1	0	-3.91141	0.00806082	0.180151	-1	0.689629	0.635411	0.936441	0	-0.744588	0.608744	0.911407	0	2.5464	0.0818558	0.411982	0	1.5915	0.27489	0.700576	0	-0.115267	0.936806	0.99479	0	-3.31624	0.0240783	0.291949	-1	0.308732	0.831843	0.945908	0	4.81387	0.00121155	0.0260281	1	-1.95161	0.18116	0.431712	0	-2.04251	0.161825	0.438986	0	-2.44657	0.0943991	0.249729	0
A0A8I6ABN9;F1LMC2;Q71LX6	A0A8I6ABN9_RAT	Xirp2	Xin actin-binding repeat containing 2	GO:0007015,actin filament organization;GO:0055008,cardiac muscle tissue morphogenesis;GO:0045216,cell-cell junction organization;GO:0003281,ventricular septum development;GO:0030036,actin cytoskeleton organization	GO:0070161,anchoring junction;GO:0030018,Z disc;GO:0030054,cell junction;GO:0005925,focal adhesion;GO:0001725,stress fiber	GO:0051015,actin filament binding;GO:0051393,alpha-actinin binding;GO:0003779,actin binding;GO:0046872,metal ion binding		-3.17473	-2.02189	-1.63653	-1.77607	-3.99841	-1.82296	-1.14605	-0.853432	-4.68551	-1.10636	-2.92888	-0.807972	-3.83147	-0.637093	0.619995	-0.880493	-3.28182	-0.997611	0.588491	-1.4053	-2.55247	-0.217399	-0.907412	-1.4933	-3.20916	-1.73686	0.0613135	-1.05665	-3.14543	-1.66908	-0.942313	-1.54437	-9.08032	-0.502196	0.0799374	-1.16648	-4.22083	-1.65621	-1.40418	-1.37895	-3.4136	-1.16426	-1.87028	-2.13611	-9.08032	-1.40714	-1.56725	-1.42109	-9.08032	-2.2447	-1.29488	-1.88718	-9.08032	-3.0795	-1.00349	-1.19287	-3.92659	-1.43654	-1.89276	-2.10892	-3.00883	-1.16757	-1.41757	-1.78911	-4.01533	-1.07309	-1.51938	-1.86526	-9.08032	-1.36547	-1.95369	-0.819314	-2.64926	-2.09645	-2.93596	-2.79277	0.112418	-2.97605	-0.473842	-2.27106	2.31359	0.630527	1.19171	-0.986754	1.81305	-0.725556	0.515614	0.119193	0.440063	-2.10055	-0.0605823	-0.0423636	0.0898234	-3.70359	-1.58084	-0.48177	1.00207	-3.11403	-0.229443	-0.692018	0.0889823	-9.08032	-0.908161	-0.638158	0.00377028	-9.08032	-1.00392	-0.808698	-0.261446	-2.51052	-0.689473	-0.185689	0.733527	-2.53792	-1.81269	-0.657235	0.451281	-9.08032	-1.28127	-0.384702	-0.899508	-9.08032	-0.906058	-0.208789	-0.338928	-9.08032	-1.43934	-0.633721	0.540138	-3.26104	-1.3194	-0.25217	0.735758	-9.08032	-0.463537	-0.14342	0.785003	-9.08032	-0.996976	0.527019	1.00919	-9.08032	-2.56658	-0.44072	-0.343874	-9.08032	-0.973534	-0.0185252	-0.518703	-3.9606	-0.760662	-1.50876	0.750174	0.700421	1	0	2.74248	0.161205	0.890105	0	2.81275	0.150827	0.815297	0	0.741406	0.703754	1	0	-0.145031	0.940686	1	0	0.53429	0.784029	0.971083	0	-1.14907	0.555803	0.898478	0	-0.896996	0.645522	0.96899	0	1.75548	0.368616	0.822141	0	1.09646	0.574012	0.894945	0	-0.427693	0.826335	1	0	0.595284	0.760101	0.961954	0	0.753694	0.699084	0.928472	0	2.51593	0.198387	0.688408	0	0.103326	0.957723	0.989246	0	-0.345548	0.859295	0.972371	0	-0.651343	0.738311	0.890689	0	0.700637	0.719325	0.903725	0	0.93143	0.632911	0.796263	0
A0A8I6ABR4;Q5XIS7	A0A8I6ABR4_RAT	Ubap1	Ubiquitin-associated protein 1	GO:0015031,protein transport;GO:0043162,ubiquitin-dependent protein catabolic process via the multivesicular body sorting pathway	GO:0005829,cytosol;GO:0000813,ESCRT I complex;GO:0005886,plasma membrane	GO:0043130,ubiquitin binding		-4.12059	-2.69821	-9.08032	-4.12541	-4.32215	-2.57526	-3.72665	-9.08032	-3.23706	-2.9276	-3.93012	-3.0717	-3.35329	-3.49511	-9.08032	-9.08032	-2.94775	-2.73042	-9.08032	-4.34929	-9.08032	-2.82064	-4.25682	-2.869	-2.9177	-9.08032	-2.88342	-2.76369	-3.6201	-2.65018	-3.68166	-3.3367	-9.08032	-1.87399	-9.08032	-3.14429	-9.08032	-9.08032	-2.29927	-3.64415	-3.31198	-1.98088	-9.08032	-9.08032	-9.08032	-3.62618	-3.91325	-2.74553	-9.08032	-2.14467	-2.99046	-2.4418	-9.08032	-2.85207	-9.08032	-9.08032	-3.97896	-2.10358	-2.92674	-2.58404	-9.08032	-2.30883	-3.35	-2.8508	-9.08032	-2.04772	-9.08032	-2.67558	-3.08189	-2.22525	-3.97403	-3.51178	-2.98211	-2.25841	-3.11005	-9.08032	-9.08032	-4.34426	-9.08032	-4.16488	-3.70479	-9.08032	-4.38688	-9.08032	-2.47469	-1.85458	-2.447	-3.89009	-3.65718	-3.066	-4.47916	-2.79124	-3.73678	-2.51524	-3.82987	-3.89513	-3.37929	-2.65633	-2.90202	-4.25957	-9.08032	-2.51728	-9.08032	-9.08032	-9.08032	-3.21327	-9.08032	-9.08032	-9.08032	-3.2933	-4.25168	-9.08032	-3.21049	-3.73753	-9.08032	-9.08032	-2.94494	-9.08032	-9.08032	-3.80238	-3.32802	-9.08032	-3.87797	-4.01648	-3.31051	-9.08032	-3.67546	-3.1223	-2.73731	-3.39104	-9.08032	-9.08032	-9.08032	-9.08032	-9.08032	-3.23376	-3.54327	-3.36239	-9.08032	-9.08032	-9.08032	-9.08032	-9.08032	-9.08032	-9.08032	-4.24405	-9.08032	-9.08032	-9.08032	-3.38257	-4.20785	-9.08032	-1.66131	0.395353	1	0	-1.63698	0.402289	1	0	0.625031	0.748813	1	0	2.75387	0.159998	0.992543	0	1.28269	0.511401	1	0	1.45739	0.455735	0.831703	0	-3.02828	0.122657	0.534756	0	-4.2914	0.0295255	0.325923	-1	-0.631673	0.746236	0.979779	0	-0.25115	0.897604	0.999952	0	-0.363615	0.852203	1	0	-0.234377	0.904408	0.989987	0	-0.632837	0.745785	0.940976	0	1.45101	0.457704	0.879123	0	-4.72035	0.0169005	0.144511	-1	-1.86908	0.339148	0.667865	0	-3.35933	0.0871825	0.298153	0	-4.67301	0.0180065	0.128792	-1	-2.08004	0.287677	0.514539	0
A0A8I6ABY4;B4F7A3	A0A8I6ABY4_RAT	Lgalsl	Galectin			GO:0030246,carbohydrate binding		-3.84538	-4.94026	-4.87612	-4.81622	-1.75923	-5.10042	-4.13923	-3.53242	-5.80571	-4.62612	-1.89934	-2.5148	-1.99097	-1.23019	-3.71229	-2.42468	-1.74187	-2.56437	-2.53186	-1.34013	-1.69176	-1.75388	-2.21265	-2.03226	-1.78516	-2.80403	-1.54448	-2.81595	-2.2975	-1.86631	-2.18412	-3.12909	-1.73852	-2.42806	-3.17713	-9.08032	-2.36545	-2.99355	-3.87385	-3.44836	-2.63085	-2.7722	-3.16305	-4.46303	-2.14098	-9.08032	-2.81219	-4.07121	-2.61555	-9.08032	-9.08032	-9.08032	-2.00787	-9.08032	-2.67729	-3.69684	-1.97603	-2.57012	-3.32024	-2.76287	-1.06516	-2.89173	-2.85575	-2.39822	-3.65539	-2.18836	-3.83982	-4.70011	-2.75524	-4.11994	-2.70725	-3.30212	-1.92718	-3.73107	-2.06734	-2.28498	-4.19333	-3.04584	-2.55243	-3.18396	-3.38615	-2.69245	-2.30568	-2.80635	-1.63573	-1.53782	-1.86831	-1.6908	-2.43972	-9.08032	-2.0008	-2.06469	-2.78452	-2.99415	-3.55335	-1.90463	-2.23367	-3.70855	-2.79943	-2.11748	-3.08827	-2.74655	-2.06612	-2.08763	-2.91337	-1.78489	-2.22761	-2.7411	-9.08032	-1.79318	-2.41837	-9.08032	-2.24116	-2.15002	-2.0202	-2.30163	-3.42425	-3.23656	-2.45551	-2.2873	-2.3792	-9.08032	-4.01851	-1.62496	-3.09198	-3.2211	-2.59361	-3.4488	-9.08032	-2.32179	-3.32087	-2.54141	-1.45318	-2.21273	-2.3304	-9.08032	-3.72954	-1.83688	-2.58628	-9.08032	-4.32717	-1.93019	-2.89145	-2.55088	-2.57936	-2.48623	-2.51063	-1.42531	-2.80221	-1.86631	-2.28754	-9.08032	1.3756	0.315207	1	0	0.835168	0.541453	1	0	2.02833	0.139636	0.799242	0	-1.55685	0.25596	1	0	-0.764605	0.576093	1	0	-0.792142	0.56245	0.897278	0	-0.259742	0.849274	0.994678	0	-0.0474852	0.972282	1	0	-1.48704	0.277779	0.776003	0	0.992048	0.468405	0.840451	0	0.406377	0.766239	0.981507	0	0.250426	0.854618	0.981502	0	4.37526	0.00172768	0.0706321	1	0.049484	0.971116	1	0	-1.11184	0.416564	0.723114	0	-2.00554	0.144096	0.439706	0	0.670999	0.623618	0.818155	0	0.970754	0.477985	0.764251	0	-1.50645	0.271588	0.495575	0
A0A8I6ABY6;D4A6H3	A0A8I6ABY6_RAT	Steap2	STEAP2 metalloreductase	GO:0015677,copper ion import;GO:0098705,copper ion import across plasma membrane;GO:0006897,endocytosis;GO:0006893,Golgi to plasma membrane transport;GO:0098711,iron ion import across plasma membrane;GO:0045055,regulated exocytosis;GO:0009725,response to hormone	GO:0005829,cytosol;GO:0005769,early endosome;GO:0005768,endosome;GO:0010008,endosome membrane;GO:0000139,Golgi membrane;GO:0005886,plasma membrane;GO:0030140,trans-Golgi network transport vesicle	GO:0008823,cupric reductase activity;GO:0052851,ferric-chelate reductase (NADPH) activity	rno:312052,path:rno04978,Mineral absorption	-2.72428	-1.39342	-2.52126	-3.03573	-2.55687	-2.21474	-2.50303	-2.49258	-0.900601	-2.51446	-1.05596	-2.21854	-1.99059	-2.3566	-2.56629	-2.31898	-1.02881	-1.45557	-2.42584	-1.42238	-1.78016	-1.66645	-2.80151	-2.66658	-1.5806	-2.43797	-1.6461	-2.57576	-1.41637	-1.05354	-2.48566	-2.13924	-1.06421	-1.48633	-9.08032	-1.55132	-1.49198	-0.0531549	-1.32465	-2.74963	-1.65528	-1.72595	-0.870675	-2.7765	-0.799986	-1.135	-2.65482	-2.76437	-1.45602	-1.56837	-2.52056	-2.03191	-1.5919	-1.26424	-2.81229	-9.08032	-1.64979	-1.69468	-1.30732	-1.85363	-2.16005	-1.52951	-2.05355	-1.62605	-1.18781	-2.30138	-1.49737	-1.25366	-1.37043	-1.12575	-1.94422	-2.52976	-2.12835	-0.529011	-1.30724	-2.16841	-2.6526	-1.25855	-9.08032	-1.88001	-2.51692	-2.57402	-2.57413	-2.78199	-1.84559	-2.08191	-1.92386	-1.69489	-2.41414	-1.90813	-1.58314	-1.5169	-1.657	-1.61045	-2.5503	-1.54298	-2.12883	-1.30111	-1.33844	-1.50889	-1.95643	-2.07361	-1.64738	-1.39067	-2.12775	-1.59072	-2.79128	-1.68444	-2.43747	-1.88463	-1.72869	-1.5576	-1.92195	-2.34105	-2.21429	-1.80316	-2.28642	-1.41353	-2.14016	-2.56393	-2.7476	-9.08032	-2.45405	-1.74169	-2.06202	-1.93279	-1.46169	-1.47323	-1.14583	-1.83151	-2.14669	-1.55682	-3.26215	-1.89944	-2.60601	-1.37592	-3.01089	-1.02309	-2.8343	-2.18515	-2.54637	-2.79602	-1.93965	-1.69526	-2.86882	-1.86528	-2.62342	-1.08381	-2.66203	-1.1181	-2.52375	-1.04849	-1.2992	0.160894	1	0	-0.169963	0.853862	1	0	-0.214171	0.816466	1	0	0.452535	0.623989	1	0	-0.257031	0.780609	1	0	0.659357	0.475336	0.842965	0	0.293085	0.750805	0.973007	0	-0.274848	0.765837	0.999563	0	1.39345	0.132884	0.574813	0	-0.665259	0.471402	0.842994	0	-0.343908	0.709433	0.957874	0	-2.16737	0.0202566	0.232406	-1	0.161779	0.860824	0.973769	0	2.01697	0.0304788	0.316761	1	-0.659522	0.475225	0.758323	0	-0.421068	0.648282	0.867585	0	-0.684272	0.458854	0.70649	0	-0.367791	0.690279	0.891182	0	-0.30484	0.741166	0.869357	0
A0A8I6ABZ7;D4A9D6	A0A8I6ABZ7_RAT	Dhx9	RNA helicase	GO:0000380,alternative mRNA splicing, via spliceosome;GO:0071360,cellular response to exogenous dsRNA;GO:0034605,cellular response to heat;GO:0071356,cellular response to tumor necrosis factor;GO:0007623,circadian rhythm;GO:0070934,CRD-mediated mRNA stabilization;GO:0032508,DNA duplex unwinding;GO:0006353,DNA-templated transcription termination;GO:0039695,DNA-templated viral transcription;GO:0044806,G-quadruplex DNA unwinding;GO:0035195,miRNA-mediated post-transcriptional gene silencing;GO:1900152,negative regulation of nuclear-transcribed mRNA catabolic process, deadenylation-dependent decay;GO:2000767,positive regulation of cytoplasmic translation;GO:0045739,positive regulation of DNA repair;GO:0045740,positive regulation of DNA replication;GO:0048146,positive regulation of fibroblast proliferation;GO:0050729,positive regulation of inflammatory response;GO:0045089,positive regulation of innate immune response;GO:0032727,positive regulation of interferon-alpha production;GO:0032728,positive regulation of interferon-beta production;GO:0032741,positive regulation of interleukin-18 production;GO:0032755,positive regulation of interleukin-6 production;GO:0060760,positive regulation of response to cytokine stimulus;GO:0046833,positive regulation of RNA export from nucleus;GO:0045944,positive regulation of transcription by RNA polymerase II;GO:0032760,positive regulation of tumor necrosis factor production;GO:0050434,positive regulation of viral transcription;GO:1904973,positive regulation of viral translation;GO:1903608,protein localization to cytoplasmic stress granule;GO:0065003,protein-containing complex assembly;GO:0070269,pyroptosis;GO:2000765,regulation of cytoplasmic translation;GO:0050691,regulation of defense response to virus by host;GO:0050684,regulation of mRNA processing;GO:0006357,regulation of transcription by RNA polymerase II;GO:0070922,RISC complex assembly;GO:0010501,RNA secondary structure unwinding	GO:0015629,actin cytoskeleton;GO:0005813,centrosome;GO:0070937,CRD-mediated mRNA stability complex;GO:0005737,cytoplasm;GO:0036464,cytoplasmic ribonucleoprotein granule;GO:0005829,cytosol;GO:0016604,nuclear body;GO:0097165,nuclear stress granule;GO:0005730,nucleolus;GO:0005654,nucleoplasm;GO:0005634,nucleus;GO:0005726,perichromatin fibrils;GO:0042788,polysomal ribosome;GO:0005844,polysome;GO:0032991,protein-containing complex;GO:1990904,ribonucleoprotein complex;GO:0016442,RISC complex;GO:0070578,RISC-loading complex	GO:0043138,3'-5' DNA helicase activity;GO:0033679,3'-5' DNA/RNA helicase activity;GO:0034458,3'-5' RNA helicase activity;GO:0005524,ATP binding;GO:0016887,ATP hydrolysis activity;GO:0031490,chromatin DNA binding;GO:0003678,DNA helicase activity;GO:0003688,DNA replication origin binding;GO:0003690,double-stranded DNA binding;GO:0003725,double-stranded RNA binding;GO:0061676,importin-alpha family protein binding;GO:0003729,mRNA binding;GO:0047429,nucleoside triphosphate diphosphatase activity;GO:1905538,polysome binding;GO:1990841,promoter-specific chromatin binding;GO:0001069,regulatory region RNA binding;GO:1905172,RISC complex binding;GO:0003723,RNA binding;GO:0003724,RNA helicase activity;GO:0070063,RNA polymerase binding;GO:0000978,RNA polymerase II cis-regulatory region sequence-specific DNA binding;GO:0000993,RNA polymerase II complex binding;GO:0061629,RNA polymerase II-specific DNA-binding transcription factor binding;GO:0035613,RNA stem-loop binding;GO:1990825,sequence-specific mRNA binding;GO:1990518,single-stranded 3'-5' DNA helicase activity;GO:0003697,single-stranded DNA binding;GO:0003727,single-stranded RNA binding;GO:0035197,siRNA binding;GO:0003713,transcription coactivator activity;GO:0003712,transcription coregulator activity;GO:0045142,triplex DNA binding		-1.49508	-0.874801	-0.695098	-1.05687	-1.00662	-1.30001	-1.44204	-0.601799	-1.34713	-1.40934	-1.26496	-1.14795	-1.08389	-0.481308	-0.931495	-1.08981	-0.916047	-1.29245	-1.28973	-0.491747	-0.881464	-0.663017	-1.14405	-0.891317	-0.705846	-1.28676	-0.571769	-0.751841	-1.17161	-0.390434	-1.0716	-0.275547	-0.3531	-0.55023	-0.735723	-0.706172	-0.458321	-0.294676	0.00134111	-0.654409	-0.557369	-1.19066	-0.865257	-0.542504	-0.931097	0.0674862	-1.20018	-1.22696	-0.509089	-0.509033	-0.444895	-0.500501	-0.866623	-0.786092	-1.0787	-0.986324	-0.656171	-0.819131	-0.370689	-0.430735	-1.11018	-0.808341	-0.711461	-0.813724	-0.786263	-0.390951	-0.978165	-0.482507	-0.903288	-1.21803	-0.74916	-0.954427	-0.965092	-0.782486	-1.008	-1.14057	-0.164905	-0.840933	-0.691784	-0.790133	-0.702241	-1.01627	-0.611966	-1.0706	-1.03021	-0.0604926	-0.359986	-1.09092	-0.857606	-0.289128	-0.242694	-0.516937	-0.531529	-0.4697	-0.927895	-0.147404	-0.344665	0.481608	0.132662	-0.424612	-0.489927	-0.200484	-0.132249	-0.367648	-0.208942	-0.186269	-0.0938769	-0.417463	-0.664413	-0.0862286	-0.125947	-0.48045	-0.608434	-0.338192	-0.250555	-0.385408	-0.70341	-0.329141	-0.676066	-1.03003	-0.55682	-0.255148	-0.652135	-0.782811	-0.516333	-0.613303	0.109097	-0.653255	-0.556692	-0.269692	-0.527694	-0.529061	-0.773018	-0.31622	-0.757035	-0.281475	-0.692393	-0.127905	-0.618202	-0.805959	-9.08032	-0.449417	-0.335621	-0.727205	-0.933865	-0.302216	-0.511764	-0.38474	-0.627861	-0.471443	-0.46057	-2.82288	0.408523	0.456711	1	0	0.237347	0.665189	1	0	0.65694	0.232248	0.890291	0	0.420036	0.444155	1	0	0.478361	0.383688	1	0	0.856211	0.12028	0.459447	0	0.531478	0.333305	0.783339	0	0.500659	0.361987	0.862009	0	0.247047	0.652401	0.946114	0	-0.044131	0.935842	0.999952	0	0.104284	0.849148	1	0	0.260959	0.634237	0.93165	0	0.0724311	0.894894	0.983505	0	0.458651	0.403526	0.867817	0	0.037244	0.945838	0.983634	0	0.299813	0.584707	0.834439	0	-1.98867	0.000415974	0.0107596	-1	0.423079	0.440869	0.728038	0	-0.121651	0.824411	0.924583	0
A0A8I6AC16;Q63772	A0A8I6AC16_RAT	Gas6	Growth arrest specific 6	GO:0032148,activation of protein kinase B activity;GO:0031100,animal organ regeneration;GO:0043277,apoptotic cell clearance;GO:0006915,apoptotic process;GO:0035754,B cell chemotaxis;GO:0007596,blood coagulation;GO:0070588,calcium ion transmembrane transport;GO:0031589,cell-substrate adhesion;GO:0071333,cellular response to glucose stimulus;GO:0071363,cellular response to growth factor stimulus;GO:0035457,cellular response to interferon-alpha;GO:0009267,cellular response to starvation;GO:0071307,cellular response to vitamin K;GO:0071466,cellular response to xenobiotic stimulus;GO:0097028,dendritic cell differentiation;GO:0007167,enzyme-linked receptor protein signaling pathway;GO:0085029,extracellular matrix assembly;GO:0044346,fibroblast apoptotic process;GO:0019064,fusion of virus membrane with host plasma membrane;GO:0097241,hematopoietic stem cell migration to bone marrow;GO:0033028,myeloid cell apoptotic process;GO:0043066,negative regulation of apoptotic process;GO:0070168,negative regulation of biomineral tissue development;GO:0043154,negative regulation of cysteine-type endopeptidase activity involved in apoptotic process;GO:2000669,negative regulation of dendritic cell apoptotic process;GO:0045892,negative regulation of DNA-templated transcription;GO:2000352,negative regulation of endothelial cell apoptotic process;GO:2000270,negative regulation of fibroblast apoptotic process;GO:0032692,negative regulation of interleukin-1 production;GO:0032715,negative regulation of interleukin-6 production;GO:0033033,negative regulation of myeloid cell apoptotic process;GO:1900142,negative regulation of oligodendrocyte apoptotic process;GO:2000533,negative regulation of renal albumin absorption;GO:0032720,negative regulation of tumor necrosis factor production;GO:0010804,negative regulation of tumor necrosis factor-mediated signaling pathway;GO:0032689,negative regulation of type II interferon production;GO:0001764,neuron migration;GO:0006909,phagocytosis;GO:0043491,phosphatidylinositol 3-kinase/protein kinase B signal transduction;GO:0001961,positive regulation of cytokine-mediated signaling pathway;GO:2000510,positive regulation of dendritic cell chemotaxis;GO:0070374,positive regulation of ERK1 and ERK2 cascade;GO:0048146,positive regulation of fibroblast proliferation;GO:0010628,positive regulation of gene expression;GO:0003104,positive regulation of glomerular filtration;GO:0032825,positive regulation of natural killer cell differentiation;GO:0050766,positive regulation of phagocytosis;GO:0051897,positive regulation of phosphatidylinositol 3-kinase/protein kinase B signal transduction;GO:0046827,positive regulation of protein export from nucleus;GO:0045860,positive regulation of protein kinase activity;GO:0001934,positive regulation of protein phosphorylation;GO:0032008,positive regulation of TOR signaling;GO:0072659,protein localization to plasma membrane;GO:0006468,protein phosphorylation;GO:0046813,receptor-mediated virion attachment to host cell;GO:0007165,signal transduction;GO:0042246,tissue regeneration;GO:0048771,tissue remodeling;GO:0007178,transmembrane receptor protein serine/threonine kinase signaling pathway;GO:0046718,viral entry into host cell;GO:0019079,viral genome replication;GO:0050896,response to stimulus	GO:0005737,cytoplasm;GO:0005615,extracellular space	GO:0005509,calcium ion binding;GO:0043027,cysteine-type endopeptidase inhibitor activity involved in apoptotic process;GO:0008083,growth factor activity;GO:0001786,phosphatidylserine binding;GO:0030296,protein tyrosine kinase activator activity;GO:0030674,protein-macromolecule adaptor activity;GO:0048018,receptor ligand activity;GO:0030971,receptor tyrosine kinase binding;GO:0005102,signaling receptor binding		3.95663	3.44235	3.90427	3.86802	4.14444	4.33195	4.41952	4.30455	3.05261	4.38702	2.91852	3.7554	3.6466	3.48631	4.04338	3.49433	2.82334	3.44313	3.93523	2.58602	3.34516	3.56471	3.41629	3.54578	3.09952	3.64566	2.87518	3.33163	2.90606	3.40797	3.58356	3.45709	2.81536	3.64641	3.52855	3.3471	3.59502	3.41761	3.57087	3.68447	3.11579	3.38725	2.98194	3.8242	2.16169	3.40422	4.13448	4.04749	3.04585	3.1174	4.03834	3.05946	3.20402	2.84061	4.16479	4.0699	2.87502	3.42487	2.87303	3.04017	3.23129	3.64314	3.69843	2.68788	2.49945	3.55461	3.83739	2.25299	2.92074	2.75206	3.10003	3.57937	3.64974	3.05468	2.94763	3.46762	3.91033	3.68071	4.13165	3.52806	3.62584	4.54657	4.46879	4.12859	3.72419	3.50591	3.99791	3.98532	4.03567	4.34406	4.1311	3.53107	4.12921	3.62519	3.77308	3.56028	4.04728	3.89773	3.8094	3.70175	3.75006	4.05968	3.47366	3.49079	4.12019	4.38425	4.12808	3.88865	4.28937	4.38343	3.85552	3.97602	4.4628	4.70084	4.04904	3.96307	4.4464	4.11416	4.02925	4.06681	4.28349	4.04892	4.24901	3.8732	4.0268	4.04873	4.06632	4.07519	3.86798	4.41097	4.07574	3.6593	4.22369	4.16774	3.45455	3.18821	4.21696	3.81027	3.88138	3.95591	3.94456	4.23312	4.38302	3.57831	4.04546	3.65792	4.46551	3.33607	3.87588	3.45188	3.78508	2.92665	0.0198664	0.944004	1	0	-0.107666	0.703543	1	0	0.274948	0.331988	0.982604	0	0.342818	0.226962	1	0	0.575011	0.0438946	0.557191	0	0.396055	0.163204	0.534166	0	0.455548	0.10923	0.515667	0	0.791621	0.005907	0.148884	1	0.791731	0.00590035	0.135878	1	0.726945	0.011264	0.167652	1	0.836857	0.0036758	0.0905095	1	0.676686	0.0181028	0.213827	1	0.738994	0.0100173	0.152331	1	0.433665	0.12713	0.567565	0	0.705277	0.0138612	0.131854	1	0.650943	0.0228684	0.163397	1	0.998644	0.000580835	0.0129115	1	0.788189	0.00611878	0.0650705	1	0.229956	0.416869	0.632116	0
A0A8I6ACB9;G3V6P2	A0A8I6ACB9_RAT	Dlst	Dihydrolipoyllysine-residue succinyltransferase component of 2-oxoglutarate dehydrogenase complex, mitochondrial	GO:0006103,2-oxoglutarate metabolic process;GO:0106077,histone succinylation;GO:0033512,L-lysine catabolic process to acetyl-CoA via saccharopine;GO:0006734,NADH metabolic process;GO:0006104,succinyl-CoA metabolic process;GO:0006099,tricarboxylic acid cycle;GO:0019752,carboxylic acid metabolic process	GO:0005759,mitochondrial matrix;GO:0005739,mitochondrion;GO:0005634,nucleus;GO:0045252,oxoglutarate dehydrogenase complex;GO:0005829,cytosol;GO:0005654,nucleoplasm;GO:1990204,oxidoreductase complex	GO:0016746,acyltransferase activity;GO:0004149,dihydrolipoyllysine-residue succinyltransferase activity;GO:0031072,heat shock protein binding;GO:0051087,protein-folding chaperone binding	rno:299201,path:rno00020,Citrate cycle (TCA cycle);rno:299201,path:rno00310,Lysine degradation;rno:299201,path:rno00380,Tryptophan metabolism	0.97917	0.64248	1.0593	1.48493	0.57733	-0.115252	0.304045	0.527122	0.296843	0.125373	0.674587	0.450579	0.278385	0.993632	0.510708	0.624215	0.545339	0.73001	0.34605	0.745987	1.3716	1.70153	1.00106	0.742722	1.28915	1.79084	1.16066	1.38711	1.53296	2.31208	1.54585	1.51145	1.00637	2.12101	1.40494	2.13528	1.6707	3.30253	1.05141	1.82615	1.51524	1.5068	1.50465	2.02324	1.41506	2.83219	1.50426	1.50234	1.66857	1.7371	1.44625	2.1184	1.25966	1.34069	1.89277	1.80035	0.323223	0.984238	1.35791	0.612866	0.409808	1.07232	1.84436	0.949443	1.1918	0.643403	0.859134	1.20428	0.750242	1.34913	0.60428	1.18483	0.753034	1.17628	0.591214	1.17933	1.28571	1.15983	2.41508	1.01522	0.645801	0.480185	0.80242	-0.480588	1.04088	0.507696	1.0391	-0.395964	0.48014	-0.153198	0.906294	0.390447	0.7754	0.664713	1.09666	0.505632	1.1544	0.00078284	1.15259	0.867746	1.82213	1.0012	2.52476	1.26276	1.41573	1.03398	1.11155	0.922277	1.26491	1.23352	1.23406	0.631461	0.742448	1.32572	1.80786	1.29044	0.960802	1.20455	0.900222	1.08233	0.766387	1.05748	1.3958	0.40025	0.679739	0.440725	1.37002	0.598541	0.703265	1.04346	1.99903	0.266492	0.85801	0.309102	0.735995	0.97452	0.518259	0.676469	1.21959	0.882703	0.0751245	0.451068	1.95256	0.374639	0.322723	0.287012	1.35552	0.166417	1.02792	1.01499	1.9181	-0.130858	0.427492	0.217038	1	0	0.038643	0.910859	1	0	0.161084	0.640876	1	0	-0.195815	0.570767	1	0	0.168754	0.62508	1	0	-0.410347	0.235922	0.634582	0	0.245776	0.476907	0.858594	0	-0.604702	0.0817813	0.515824	0	-0.57591	0.0972007	0.506824	0	-0.671079	0.0537834	0.374193	0	-0.600506	0.0838948	0.418771	0	-0.908483	0.00949471	0.146172	-1	-0.970323	0.00569758	0.119625	-1	-0.570307	0.100459	0.50641	0	-0.100153	0.77173	0.924516	0	-0.244727	0.478786	0.764386	0	-0.261305	0.449578	0.701658	0	-0.439202	0.20479	0.503481	0	0.0325712	0.92482	0.973021	0
A0A8I6ACC0;P08011	A0A8I6ACC0_RAT	Mgst1	Microsomal glutathione S-transferase 1	GO:0071449,cellular response to lipid hydroperoxide;GO:0006749,glutathione metabolic process;GO:0034635,glutathione transport;GO:0033327,Leydig cell differentiation;GO:0032496,response to lipopolysaccharide;GO:0010243,response to organonitrogen compound;GO:0009410,response to xenobiotic stimulus	GO:0045177,apical part of cell;GO:0005783,endoplasmic reticulum;GO:0005789,endoplasmic reticulum membrane;GO:0016020,membrane;GO:0005741,mitochondrial outer membrane;GO:0005739,mitochondrion;GO:0005778,peroxisomal membrane	GO:0043295,glutathione binding;GO:0004602,glutathione peroxidase activity;GO:0004364,glutathione transferase activity;GO:0042802,identical protein binding	rno:171341,path:rno00480,Glutathione metabolism;rno:171341,path:rno00980,Metabolism of xenobiotics by cytochrome P450;rno:171341,path:rno00982,Drug metabolism - cytochrome P450;rno:171341,path:rno00983,Drug metabolism - other enzymes;rno:171341,path:rno05200,Pathways in cancer;rno:171341,path:rno05204,Chemical carcinogenesis - DNA adducts;rno:171341,path:rno05207,Chemical carcinogenesis - receptor activation;rno:171341,path:rno05208,Chemical carcinogenesis - reactive oxygen species;rno:171341,path:rno05225,Hepatocellular carcinoma;rno:171341,path:rno05418,Fluid shear stress and atherosclerosis;rno:171341,path:rno01524,Platinum drug resistance	-3.94834	-9.08032	-5.20244	-3.16501	-6.21464	-9.08032	-3.80064	-4.34382	-9.08032	-2.42037	-5.65674	-2.2092	-3.4108	-4.27643	-3.23775	-4.14331	-3.77716	-9.08032	-1.12492	-3.682	-9.08032	-9.08032	-0.642904	-2.49357	-9.08032	0.137429	-9.08032	-3.26729	-4.05868	-3.06541	-0.980668	-9.08032	-9.08032	-4.02939	-1.72676	-9.08032	-9.08032	-9.08032	-2.89443	-2.63636	-3.41396	-4.73119	-9.08032	-2.58562	-3.45731	-9.08032	-2.73551	-9.08032	-3.17143	-2.9737	0.632585	-3.54468	-3.13785	-9.08032	-3.65957	-9.08032	-4.71331	-2.18359	-4.81929	-3.853	-9.08032	-9.08032	-2.36939	-9.08032	-4.91173	-2.91001	-1.64281	-3.43077	-9.08032	-9.08032	-3.04099	-2.10581	-2.04364	-4.03989	-9.08032	-2.60374	-9.08032	-9.08032	-1.90136	-4.00932	-9.08032	-4.52057	-3.12427	-2.15188	-3.4343	-1.50439	-9.08032	-2.73588	-3.55186	-9.08032	-3.49804	-2.84316	-9.08032	-2.48242	-4.53364	-9.08032	-9.08032	-9.08032	-9.08032	-9.08032	-9.08032	-3.34331	-9.08032	-9.08032	-9.08032	-3.9458	-3.92069	-1.72889	-9.08032	-3.29767	-2.53028	-2.01827	-3.7695	-3.26366	-3.90121	-9.08032	-4.43776	-3.3037	-2.26608	-2.14711	-4.61036	-9.08032	-2.40179	-9.08032	-3.50155	-3.92315	-9.08032	-3.1254	-3.31001	-9.08032	-9.08032	-2.9802	-3.22423	-9.08032	-4.19855	-9.08032	-2.58352	-2.90224	-2.8667	-2.17728	-2.27376	-9.08032	-2.73071	-2.16816	-3.3593	-3.43583	-3.85207	-9.08032	-2.9694	-3.00254	-3.3253	-9.08032	-0.668807	0.753305	1	0	1.1406	0.592119	1	0	0.652937	0.758973	1	0	-0.976275	0.646479	1	0	-1.87808	0.378186	1	0	-3.75604	0.0794935	0.383799	0	-2.32344	0.276044	0.725717	0	-0.372653	0.860968	1	0	1.74756	0.412109	0.833235	0	0.919185	0.665843	0.93849	0	1.91411	0.369135	0.764227	0	-0.204831	0.923304	0.992369	0	-2.6433	0.215617	0.637552	0	0.126804	0.952474	1	0	-2.50356	0.240714	0.563249	0	4.77016	0.0265449	0.174836	1	-0.839409	0.693282	0.864173	0	0.894982	0.674122	0.882923	0	-0.152493	0.942861	0.979267	0
A0A8I6ACD8	A0A8I6ACD8_RAT	Cdhr5	Cadherin-related family member 5	GO:0007155,cell adhesion;GO:0030154,cell differentiation;GO:0007156,homophilic cell adhesion via plasma membrane adhesion molecules;GO:0090675,intermicrovillar adhesion;GO:0032532,regulation of microvillus length	GO:0016324,apical plasma membrane;GO:0005903,brush border;GO:0031526,brush border membrane;GO:0005905,clathrin-coated pit;GO:0016020,membrane;GO:0031528,microvillus membrane;GO:0005886,plasma membrane	GO:0008013,beta-catenin binding;GO:0005509,calcium ion binding;GO:0050839,cell adhesion molecule binding		0.465099	1.96765	0.069947	0.63365	1.19635	1.48167	1.06553	-0.0372315	2.51395	1.10417	1.94619	1.35974	1.54407	1.85672	0.535942	1.16129	2.58939	2.0949	0.485719	1.94221	1.49416	1.89821	1.11724	0.911177	1.73246	0.822256	1.93734	1.22301	1.53654	1.62495	0.875106	0.602212	1.88546	1.94818	0.764518	0.811119	1.6873	2.1435	2.11746	0.35994	1.83047	1.62747	1.77132	0.0146407	2.31174	1.74125	0.172839	0	1.7778	1.78982	0.394734	0.816236	1.92507	1.61362	-0.141119	-0.409932	1.78721	1.75341	1.53252	1.32666	1.24904	1.38899	0.546165	1.87644	1.74233	1.4828	1.04911	1.55926	2.03184	2.01526	1.3004	0.371203	1.42188	1.97729	1.82683	1.32831	-0.033725	1.82957	-0.781075	1.00154	0.648581	0.50705	0.286477	0.991227	1.5233	1.61604	0.806909	2.22551	1.2412	1.63295	0.978805	2.54936	1.21804	2.75567	0.405184	2.16083	1.50745	2.51929	1.56886	2.05046	1.36235	1.38623	0.970448	2.27117	0.996277	1.49306	0.671068	1.72764	-0.0353314	1.7599	1.09203	1.92306	1.2641	1.08844	0.320096	1.94798	1.08418	2.31572	-0.0309032	0.709125	0.622115	1.46961	-0.254598	1.93245	1.04395	1.59488	0.560474	1.56052	0.869186	1.58445	0.0149805	1.90174	-0.257516	1.44321	0.228052	1.90885	0.0806149	2.04278	-0.61817	-0.0772027	0.601741	1.27825	0.365197	1.05879	-0.0888758	1.68986	-0.368792	2.14843	0.345885	2.0945	0.153709	2.28755	-0.280009	0.612126	1	0	-0.318245	0.56449	1	0	-0.188073	0.733354	1	0	0.326071	0.554967	1	0	-0.143123	0.795424	1	0	0.556318	0.314546	0.717648	0	0.0687845	0.900824	0.998625	0	0.0623079	0.91012	1	0	-0.167403	0.761705	0.983677	0	-0.421895	0.445208	0.824718	0	-0.291444	0.597692	0.907983	0	-0.114064	0.836288	0.975666	0	-0.00468804	0.993223	1	0	0.345678	0.531465	0.912957	0	-0.769303	0.165136	0.465505	0	-0.908153	0.101871	0.371553	0	-0.632382	0.253242	0.527143	0	-0.584522	0.29075	0.604738	0	-0.418166	0.449232	0.659088	0
A0A8I6ACH7;A0A8L2Q6N9;F8WG67;Q64559	A0A8I6ACH7_RAT	Acot7	Acyl-CoA thioesterase 7	GO:0006637,acyl-CoA metabolic process;GO:0015937,coenzyme A biosynthetic process;GO:0009062,fatty acid catabolic process;GO:0036116,long-chain fatty-acyl-CoA catabolic process;GO:0051792,medium-chain fatty acid biosynthetic process;GO:0036114,medium-chain fatty-acyl-CoA catabolic process;GO:1900535,palmitic acid biosynthetic process;GO:0006631,fatty acid metabolic process	GO:0005737,cytoplasm;GO:0005829,cytosol;GO:0005759,mitochondrial matrix;GO:0043005,neuron projection;GO:0043025,neuronal cell body;GO:0005654,nucleoplasm	GO:0047617,acyl-CoA hydrolase activity;GO:0052689,carboxylic ester hydrolase activity;GO:0000062,fatty-acyl-CoA binding;GO:0042802,identical protein binding;GO:0036042,long-chain fatty acyl-CoA binding;GO:0102991,myristoyl-CoA hydrolase activity;GO:0016290,palmitoyl-CoA hydrolase activity;GO:0042803,protein homodimerization activity;GO:0016790,thiolester hydrolase activity	rno:26759,path:rno00062,Fatty acid elongation;rno:26759,path:rno01040,Biosynthesis of unsaturated fatty acids	-4.7596	-5.35201	-2.43987	-5.4133	-5.76988	-4.62393	-5.16	-4.24886	-5.80246	-9.08032	-4.41653	-5.7584	-8.53346	-3.33664	-4.57402	-4.52897	-9.08032	-9.08032	-3.11336	-6.75287	-5.26578	-8.61499	-4.11536	-4.3406	-4.46518	-6.63872	-4.41411	-7.27992	-9.08032	-9.08032	-4.92311	-2.82256	-4.27017	-9.08032	-2.97974	-4.84584	-9.08032	-9.08032	-4.81035	-3.7171	-9.08032	-4.61274	-4.826	-2.99825	-9.08032	-4.08187	-4.70799	-4.67347	-9.08032	-3.8408	-4.18601	-3.88481	-5.35037	-3.94214	-2.90007	-2.36177	-5.48425	-3.52547	-4.32369	-4.9869	-4.49109	-3.59858	-3.41443	-4.42038	-7.08371	-9.08032	-6.29203	-4.6956	-9.08032	-4.33881	-3.84081	-4.52395	-9.08032	-9.08032	-3.26009	-4.86874	-2.45497	-4.94565	-3.31014	-4.17553	-3.09522	-4.39842	-4.27533	-4.42754	-4.78816	-1.29697	-3.2882	-6.20047	-3.93487	-4.35092	-4.36003	-4.35331	-4.47301	-9.08032	-2.78896	-4.32607	-4.97711	-9.08032	-6.40559	-9.08032	-5.7048	-8.47907	-3.53128	-9.08032	-3.72638	-4.0678	-4.21387	-9.08032	-2.73589	-9.08032	-4.2081	-3.97875	-6.04096	-9.08032	-4.58691	-9.08032	-4.69724	-3.91718	-2.96768	-5.12811	-4.48819	-3.84046	-3.90565	-6.28208	-3.81146	-9.08032	-4.64794	-3.68083	-5.50413	-4.07378	-4.03144	-5.44256	-2.51879	-3.99359	-2.61849	-3.40937	-4.26176	-9.08032	-3.03638	-3.21152	-3.7951	-4.52446	-3.77042	-4.28031	-2.88826	-9.08032	-3.02867	-1.69813	-3.08095	-2.45014	-3.25625	-3.0588	0.769621	0.598071	1	0	0.901539	0.536972	1	0	2.37098	0.106127	0.732137	0	0.993486	0.496348	1	0	1.83963	0.208916	0.913483	0	-1.80165	0.218403	0.611644	0	-0.999388	0.493799	0.862329	0	1.20448	0.409753	0.885502	0	0.293251	0.840718	1	0	-0.525105	0.718994	0.959239	0	1.20177	0.410804	0.799382	0	1.00682	0.4906	0.840845	0	-0.0571554	0.968752	0.998549	0	-1.12439	0.441501	0.878717	0	1.44502	0.323003	0.649047	0	-0.916375	0.530304	0.796202	0	2.69534	0.0666695	0.260255	0	1.27213	0.38404	0.686767	0	3.61083	0.0145723	0.0668281	1
A0A8I6ACI8;F1LPV2;P98166	A0A8I6ACI8_RAT	Vldlr	Very low density lipoprotein receptor	GO:0007166,cell surface receptor signaling pathway;GO:0042149,cellular response to glucose starvation;GO:0071456,cellular response to hypoxia;GO:0032869,cellular response to insulin stimulus;GO:0071347,cellular response to interleukin-1;GO:0071222,cellular response to lipopolysaccharide;GO:0021987,cerebral cortex development;GO:0008203,cholesterol metabolic process;GO:0048813,dendrite morphogenesis;GO:0034436,glycoprotein transport;GO:0007507,heart development;GO:0006869,lipid transport;GO:1900006,positive regulation of dendrite development;GO:0006898,receptor-mediated endocytosis;GO:0038026,reelin-mediated signaling pathway;GO:0009725,response to hormone;GO:0001666,response to hypoxia;GO:0032496,response to lipopolysaccharide;GO:0007584,response to nutrient;GO:0009410,response to xenobiotic stimulus;GO:0021517,ventral spinal cord development;GO:0034447,very-low-density lipoprotein particle clearance;GO:0006897,endocytosis	GO:0045177,apical part of cell;GO:0009986,cell surface;GO:0005905,clathrin-coated pit;GO:0005615,extracellular space;GO:0016020,membrane;GO:0048471,perinuclear region of cytoplasm;GO:0005886,plasma membrane;GO:0043235,receptor complex;GO:0034361,very-low-density lipoprotein particle	GO:0034185,apolipoprotein binding;GO:0005509,calcium ion binding;GO:0048306,calcium-dependent protein binding;GO:0038024,cargo receptor activity;GO:0030296,protein tyrosine kinase activator activity;GO:0038025,reelin receptor activity;GO:0034189,very-low-density lipoprotein particle binding;GO:0030229,very-low-density lipoprotein particle receptor activity	rno:25696,path:rno05017,Spinocerebellar ataxia;rno:25696,path:rno05417,Lipid and atherosclerosis	-1.48733	-2.22102	-1.63177	-1.60603	-1.51442	-1.98082	-1.47544	-1.25765	-2.68541	-1.74491	-2.43054	-1.90976	-1.68438	-2.23148	-1.3931	-2.04816	-2.4335	-1.94826	-1.52516	-2.22858	-1.84739	-1.98898	-1.5897	-1.49287	-2.19564	-1.79719	-2.34073	-2.19905	-2.08803	-1.31475	-1.54111	-1.85986	-1.62203	-1.84032	-2.17666	-1.63664	-1.58433	-2.15029	-9.08032	-1.43138	-1.4755	-1.48747	-1.91983	-1.28702	-2.05151	-2.25253	-1.87183	-1.64685	-1.87094	-2.29804	-1.45258	-1.11358	-1.76064	-1.95452	-1.32315	-1.31164	-2.11322	-1.86149	-1.9263	-2.20276	-1.35884	-1.8456	-1.32425	-2.34545	-1.8186	-1.6613	-1.74677	-2.60334	-1.79536	-2.17532	-2.18092	-1.81458	-1.7554	-1.87797	-2.54311	-2.06655	-1.71645	-1.98008	-2.26442	-1.95577	-1.65372	-0.652349	-1.50398	-1.69467	-2.17449	-2.03114	-1.69566	-1.98815	-1.80834	-1.65568	-1.62881	-2.46483	-2.09809	-2.3165	-2.04577	-3.11465	-2.04692	-3.01872	-1.93278	-2.24829	-2.17033	-1.72629	-1.84255	-1.82582	-1.46412	-1.39723	-1.69166	-2.34012	-1.30888	-1.58334	-1.87474	-1.66567	-1.58355	-1.25439	-1.80376	-1.13904	-1.60624	-1.51749	-1.86903	-1.42228	-1.60235	-1.26019	-1.77441	-1.7973	-1.9436	-1.04581	-1.56522	-1.40231	-1.40936	-1.46857	-1.76266	-1.45213	-1.38201	-1.14277	-1.93268	-2.13909	-1.15327	-1.6033	-1.42981	-1.68919	-2.697	-1.26399	-1.59035	-1.51689	-1.82326	-1.99601	-1.04911	-1.29579	-1.55094	-1.90989	-1.19629	-1.89327	-0.242639	0.621902	1	0	0.1809	0.713051	1	0	0.220296	0.654307	1	0	-0.0501337	0.918799	1	0	-0.359879	0.464791	1	0	-0.581943	0.238067	0.636824	0	0.241901	0.62296	0.925764	0	-0.0223432	0.96376	1	0	0.210751	0.668359	0.953162	0	2.11639	3.40923e-05	0.00909412	1	-0.0613042	0.900792	1	0	0.347121	0.480733	0.8373	0	0.194552	0.692476	0.926679	0	0.0643086	0.895958	1	0	0.376803	0.44411	0.737006	0	0.249639	0.611896	0.849752	0	0.190441	0.698649	0.867822	0	0.450503	0.360478	0.667765	0	0.423159	0.390266	0.613879	0
A0A8I6ACJ0;D4A188	A0A8I6ACJ0_RAT	Rgma	Repulsive guidance molecule BMP co-receptor a	GO:0030509,BMP signaling pathway;GO:0006509,membrane protein ectodomain proteolysis;GO:0048681,negative regulation of axon regeneration;GO:0048671,negative regulation of collateral sprouting;GO:0010977,negative regulation of neuron projection development;GO:0001843,neural tube closure;GO:0031175,neuron projection development;GO:0051044,positive regulation of membrane protein ectodomain proteolysis;GO:0010976,positive regulation of neuron projection development;GO:0045944,positive regulation of transcription by RNA polymerase II;GO:0030510,regulation of BMP signaling pathway	GO:0009986,cell surface;GO:0005783,endoplasmic reticulum;GO:0005886,plasma membrane;GO:0098552,side of membrane	GO:0015026,coreceptor activity;GO:0005102,signaling receptor binding;GO:1990459,transferrin receptor binding	rno:308739,path:rno04350,TGF-beta signaling pathway;rno:308739,path:rno04360,Axon guidance	-3.33659	-9.08032	-9.08032	-3.90993	-9.08032	-4.62383	-4.79695	-3.14084	-3.57829	-5.94871	-4.32161	-3.86561	-5.51771	-4.85056	-3.9802	-4.07698	-7.96376	-5.20073	-2.74116	-4.31094	-2.30775	-9.08032	-3.52495	-3.96763	-3.16329	-9.08032	-9.08032	-9.08032	-3.83074	-5.47329	-4.6502	-9.08032	-4.75913	-5.29294	-2.86653	-9.08032	-9.08032	-4.55805	-1.91239	-9.08032	-9.08032	-9.08032	-5.74456	-5.81395	-5.14409	-9.08032	-4.40726	-3.98227	-5.54675	-9.08032	-3.84507	-9.08032	-9.08032	-9.08032	-4.0032	-2.95672	-4.73325	-4.3932	-9.08032	-4.73139	-4.6428	-2.50712	-3.6801	-9.08032	-9.08032	-4.38564	-4.55237	-9.08032	-4.4214	-4.21758	-4.28702	-9.08032	-4.66944	-9.08032	-4.32331	-3.76046	-1.5353	-9.08032	-3.60895	-5.22149	-3.61951	-3.3308	-3.7499	-2.43031	-3.43209	-4.36298	-1.98306	-4.82759	-3.88258	-3.60123	-1.91683	-2.61164	-9.08032	-3.76199	-1.10783	-4.58954	-2.93818	-3.56643	-2.44658	-2.46692	-3.13004	-4.96221	-3.0119	-5.49921	-3.20169	-9.08032	-1.8089	-3.47061	-2.78367	-3.44082	-1.42777	-9.08032	-9.08032	-3.61694	-3.83855	-9.08032	-3.63307	-3.8739	-3.19246	-4.45642	-5.26268	-2.97606	-3.54117	-4.74643	-4.56639	-3.78565	-3.59363	-4.0635	-3.30874	-3.7032	-4.13873	-4.06348	-2.32479	-4.14264	-3.80872	-9.08032	-3.33279	-4.38315	-4.84122	-3.67905	-9.08032	-3.55772	-9.08032	-3.65935	-3.7475	-9.08032	-9.08032	-9.08032	-2.99859	-9.08032	-9.08032	-9.08032	1.49027	0.37801	1	0	2.12785	0.208923	0.942043	0	0.777126	0.645321	1	0	1.6033	0.34304	1	0	0.419225	0.803842	1	0	1.86564	0.270218	0.675229	0	3.45023	0.0427424	0.358711	1	1.36826	0.418168	0.889059	0	1.31658	0.435915	0.838213	0	-0.246262	0.883988	0.999952	0	3.64083	0.032678	0.266163	1	1.5219	0.368006	0.771439	0	2.88582	0.0892674	0.453483	0	2.47661	0.144095	0.605927	0	0.895423	0.595934	0.830467	0	0.918534	0.586493	0.835775	0	0.430237	0.7988	0.918778	0	-2.24554	0.185001	0.476975	0	-2.1015	0.214577	0.425829	0
A0A8I6ACJ3	A0A8I6ACJ3_RAT	ENSRNOG00000062853	Ig-like domain-containing protein					3.30394	-1.68891	1.93273	1.57478	2.88532	-0.436285	2.34899	-0.0204278	1.63586	-0.108281	2.16558	1.37438	3.35564	-0.027045	1.03704	1.20911	1.41806	-0.281445	3.07795	0.34805	1.99112	-0.0893121	2.80106	2.02272	2.30208	0.217131	1.98422	0.941374	1.71835	-0.233428	3.32068	0.903988	0.464637	-0.145015	1.9764	-1.50369	0.602373	-1.15677	2.39746	0.210173	1.18341	-2.04509	0.69785	-0.761919	-0.921564	-1.39234	3.08044	0.955166	0.612111	0	0.975584	-1.14873	1.05352	-1.21299	3.31283	-0.0249504	1.9721	-0.871166	0.999268	-0.645899	2.46285	0.176858	1.53299	-1.24806	0.868062	-0.0853927	1.55687	-2.40031	0.841959	-1.09396	2.19151	1.04916	2.59242	-0.409603	2.19892	0.753119	0.038606	-0.565122	3.75416	0.204568	0.911766	1.8895	1.48065	0.050314	1.14572	0.914946	0.783602	-1.25671	0.641547	-0.47057	1.18873	-2.96932	-2.27538	-0.735012	1.85978	-2.49439	0.755481	-0.154468	0.843529	-2.94643	-0.287432	1.73397	0.0970862	-2.39223	-1.95942	2.07085	1.76417	-2.54693	-0.223202	2.45407	-0.543378	-0.284841	-0.235168	1.73217	0.994827	-0.142802	-0.65262	1.48946	1.82552	1.02149	0.181843	0.810266	1.79858	-1.06372	-1.07361	2.55741	-1.12683	-3.85496	-2.90979	1.39729	0.895456	-2.53472	-0.00056679	0.359478	2.87791	-1.14996	-1.19508	0.701187	2.23579	-0.486513	1.18213	-0.012835	-1.43938	-2.48859	-0.253668	-0.454858	1.26695	-2.55375	-0.215883	0.0496648	-0.709593	-0.241133	-0.422584	0.706375	1	0	-0.11134	0.92091	1	0	-0.869996	0.438446	1	0	-1.79609	0.111189	0.936121	0	-2.0519	0.0692615	0.668832	0	-2.05687	0.0685998	0.357122	0	-1.57335	0.162379	0.594053	0	-1.59523	0.156666	0.635591	0	0.152582	0.891773	1	0	0.0739474	0.947423	1	0	1.1524	0.30521	0.721373	0	0.00131722	0.999063	1	0	-0.984236	0.380898	0.780072	0	-1.57005	0.163256	0.63652	0	0.15814	0.887856	0.960896	0	-0.417314	0.709867	0.903493	0	-0.67448	0.547836	0.767172	0	-1.246	0.267786	0.582704	0	-1.56295	0.16515	0.361102	0
A0A8I6ACM6;A0A8L2QLT7;Q6P7A1	A0A8I6ACM6_RAT	Large2	LARGE xylosyl- and glucuronyltransferase 2	GO:0035269,protein O-linked mannosylation	GO:0005794,Golgi apparatus;GO:0000139,Golgi membrane;GO:0043231,intracellular membrane-bounded organelle	GO:0002162,dystroglycan binding;GO:0015020,glucuronosyltransferase activity;GO:0016757,glycosyltransferase activity;GO:0046872,metal ion binding;GO:0042285,xylosyltransferase activity;GO:0008194,UDP-glycosyltransferase activity	rno:311202,path:rno00515,Mannose type O-glycan biosynthesis	-9.08032	-9.08032	-6.4855	-9.08032	-3.42513	-3.47124	-3.35028	-5.6554	-4.22926	-4.51058	-4.67508	-3.78199	-3.40521	-5.8833	-9.08032	-3.81221	-4.18521	-4.25356	-3.93398	-5.5045	-4.9227	-4.11592	-3.31229	-2.91607	-3.81516	-3.22652	-4.89974	-3.4705	-4.86412	-4.68801	-3.81916	-3.23567	-9.08032	-9.08032	-9.08032	-9.08032	-9.08032	-9.08032	-9.08032	-4.00962	-9.08032	-7.04673	-5.18953	-6.10072	-9.08032	-9.08032	-4.92382	-9.08032	-9.08032	-9.08032	-9.08032	-9.08032	-4.53781	-9.08032	-3.75647	-9.08032	-4.86385	-5.82583	-6.10454	-4.2176	-3.8883	-4.7283	-9.08032	-5.41072	-9.08032	-5.33571	-6.19764	-5.64579	-9.08032	-5.75644	-5.92707	-4.88377	-5.36606	-9.08032	-3.84518	-4.87515	-9.08032	-9.08032	-9.08032	-9.08032	-3.80915	-3.71607	-3.18424	-4.0905	-3.57732	-3.09093	-3.07627	-4.28161	-3.07939	-9.08032	-4.23435	-3.93619	-4.01155	-9.08032	-4.70531	-4.34195	-4.01716	-9.08032	-3.59637	-9.08032	-4.1817	-3.4397	-4.85572	-9.08032	-4.58031	-4.3523	-4.98465	-9.08032	-5.4758	-4.26942	-4.35398	-9.08032	-3.93673	-3.41392	-4.11344	-9.08032	-3.87885	-9.08032	-4.43867	-5.56343	-4.62562	-9.08032	-5.41717	-7.53625	-5.58874	-3.92982	-6.38565	-9.08032	-9.08032	-3.38575	-9.08032	-9.08032	-9.08032	-4.48001	-3.69836	-9.08032	-9.08032	-6.74025	-3.83094	-9.08032	-9.08032	-4.70583	-9.08032	-5.91503	-4.25002	-5.0382	-9.08032	-5.30456	-4.50266	-9.08032	-4.90785	-9.08032	-0.648705	0.643969	1	0	0.275525	0.844323	1	0	0.792695	0.572338	1	0	0.462696	0.741616	1	0	-1.06547	0.448166	1	0	-2.6268	0.0631334	0.342525	0	-1.53638	0.27473	0.724987	0	-1.59766	0.256141	0.771789	0	3.28544	0.0206382	0.26274	1	2.67654	0.0583703	0.383662	0	1.11401	0.427814	0.814062	0	1.37636	0.327594	0.741081	0	2.83419	0.0452281	0.328275	1	-1.04295	0.457794	0.879123	0	-1.3318	0.343434	0.668013	0	-1.40605	0.317311	0.653191	0	-0.63051	0.653283	0.840872	0	0.493628	0.72503	0.907151	0	-1.10111	0.433169	0.644904	0
A0A8I6ACU7;D4ADQ1	A0A8I6ACU7_RAT	Rrm2b	Ribonucleotide reductase regulatory TP53 inducible subunit M2B	GO:0009265,2'-deoxyribonucleotide biosynthetic process;GO:0009200,deoxyribonucleoside triphosphate metabolic process;GO:0009263,deoxyribonucleotide biosynthetic process;GO:0006281,DNA repair;GO:0001822,kidney development;GO:0006264,mitochondrial DNA replication;GO:1902254,negative regulation of intrinsic apoptotic signaling pathway by p53 class mediator;GO:0070318,positive regulation of G0 to G1 transition;GO:0010971,positive regulation of G2/M transition of mitotic cell cycle;GO:0003014,renal system process;GO:0014075,response to amine;GO:0006979,response to oxidative stress;GO:0009185,ribonucleoside diphosphate metabolic process	GO:0005829,cytosol;GO:0016020,membrane;GO:0005739,mitochondrion;GO:0005654,nucleoplasm	GO:0042802,identical protein binding;GO:0004748,ribonucleoside-diphosphate reductase activity, thioredoxin disulfide as acceptor;GO:0046872,metal ion binding	rno:299976,path:rno00230,Purine metabolism;rno:299976,path:rno00240,Pyrimidine metabolism;rno:299976,path:rno00480,Glutathione metabolism;rno:299976,path:rno00983,Drug metabolism - other enzymes;rno:299976,path:rno04115,p53 signaling pathway	-3.4761	-3.17096	-4.40066	-3.56038	-2.99701	-3.0919	-3.19686	-2.5774	-2.81066	-3.89155	-3.83863	-3.14734	-3.22033	-2.61097	-2.61521	-3.11921	-2.57063	-4.21436	-9.08032	-2.78102	-3.14705	-2.73171	-2.72204	-3.49532	-3.41842	-2.61315	-2.70548	-2.80815	-2.8997	-9.08032	-3.00934	-2.96908	-2.08461	-9.08032	-9.08032	-2.39068	-2.62253	-9.08032	-3.20888	-2.95439	-3.19759	-2.58533	-2.46483	-2.70486	-2.59258	-9.08032	-3.30857	-4.42107	-2.33589	-2.57429	-2.38377	-1.99774	-2.66538	-2.54659	-2.87248	-2.955	-2.37794	-3.33531	-2.90344	-3.65007	-2.95078	-2.45274	-2.79069	-2.19196	-2.81562	-2.2309	-2.67024	-2.39431	-2.32034	-2.49453	-3.65785	-3.19619	-3.42313	-2.74819	-3.08186	-3.03805	-2.64044	-2.91268	-3.15544	-3.44631	-9.08032	-3.11492	-3.46186	-3.39444	-3.06487	-3.14384	-3.19064	-2.62647	-3.01715	-2.50589	-2.42321	-2.90397	-2.73322	-3.14815	-3.12109	-2.84205	-2.56931	-1.68238	-3.33499	-2.53968	-3.13801	-3.2328	-2.21284	-2.44938	-2.10552	-2.1473	-2.0719	-9.08032	-2.79951	-9.08032	-2.72375	-2.09648	-3.05549	-9.08032	-2.39878	-2.79351	-2.81338	-2.73209	-3.00586	-3.36785	-2.80897	-9.08032	-3.36866	-3.25469	-3.24313	-3.29547	-2.2828	-2.95486	-2.59399	-3.11084	-2.91761	-3.19429	-3.37059	-2.6834	-3.21441	-2.6151	-2.91076	-9.08032	-3.04343	-4.03886	-9.08032	-3.54526	-2.81797	-2.95786	-2.4788	-9.08032	-3.44217	-2.81996	-2.02293	-2.49528	-2.87658	-9.08032	0.613304	0.65536	1	0	-1.79709	0.192382	0.923806	0	0.415594	0.762258	1	0	0.178877	0.896386	1	0	1.70046	0.217224	0.919522	0	0.492436	0.720027	0.960102	0	0.128041	0.925729	1	0	0.63835	0.642262	0.967473	0	1.48397	0.281171	0.777227	0	0.134503	0.921993	0.999952	0	-0.241642	0.860358	1	0	0.222477	0.871332	0.986305	0	-0.621145	0.651247	0.907873	0	-0.19432	0.887498	1	0	0.0958131	0.944387	0.982764	0	-2.1718	0.115785	0.396398	0	-2.07258	0.133205	0.367261	0	-1.53808	0.264086	0.579396	0	-1.04598	0.44691	0.657426	0
A0A8I6ACW2	A0A8I6ACW2_RAT	ENSRNOG00000069088	Ig-like domain-containing protein	GO:0006955,immune response	GO:0005615,extracellular space			6.14173	3.78709	5.77881	4.20453	5.78001	3.81925	5.47928	5.77221	4.10225	4.52428	4.07868	3.49596	4.79821	3.92663	5.78295	3.67668	4.08271	3.96061	5.75498	3.24563	4.61296	3.11488	5.13559	3.52696	4.56264	4.33895	3.598	3.44197	4.48442	4.57048	6.09892	3.30595	4.67616	4.5151	6.06192	2.0865	4.80309	3.21412	5.90383	3.63116	4.55526	3.09951	3.02198	4.49531	2.63868	2.96679	5.4722	5.40328	4.45191	2.71217	4.74113	1.1118	4.44734	2.82438	6.59511	4.22084	5.04923	3.24152	2.98904	3.14615	4.46939	3.46149	5.43649	2.81353	4.41657	4.13698	5.96286	2.23185	4.13505	3.64632	5.96018	4.8877	4.80331	2.47196	4.09499	4.50638	6.07848	3.94166	6.68847	5.61697	5.79524	5.63429	5.40952	6.2819	4.37679	4.16916	5.03786	5.49525	5.39201	6.07862	5.21744	4.9288	5.92777	4.76803	6.24452	4.48836	6.0372	6.16103	5.26266	4.15047	5.8715	6.19943	5.84332	4.91778	5.77682	6.13054	6.10171	4.51402	7.13639	6.19639	5.70697	3.79946	4.99717	5.86586	6.0398	5.40876	5.14993	5.44691	6.60124	6.58581	5.17525	6.04196	5.71557	5.68181	5.41408	6.767	5.02711	4.5452	5.92336	5.80516	5.77429	5.39058	6.41854	7.0289	6.02481	3.92108	6.38154	6.014	6.42597	6.64139	5.82854	6.35094	4.54172	6.00601	6.21611	4.9988	6.41047	3.30123	6.75264	4.19354	4.30111	-0.266083	0.603356	0.446101	1	0	0.56755	0.473486	1	0	0.719474	0.363833	0.998826	0	0.858101	0.279147	1	0	1.09619	0.167493	0.847831	0	1.30524	0.100854	0.426895	0	1.72262	0.0310721	0.304165	1	1.01583	0.200592	0.688451	0	1.37488	0.0841375	0.483529	0	1.18985	0.134356	0.543455	0	2.15296	0.007365	0.125181	1	1.53341	0.0544411	0.355938	0	2.1841	0.00657915	0.124832	1	1.20143	0.130643	0.576231	0	2.24185	0.00532089	0.0750315	1	2.3205	0.00396014	0.0565911	1	1.49474	0.0607176	0.247377	0	0.574336	0.468225	0.752404	0	-0.223856	0.777179	0.891986	0
A0A8I6ACY6;D1M8S3;F1M9B9;Q63621	A0A8I6ACY6_RAT	Il1rap	Interleukin 1 receptor accessory protein	GO:0019221,cytokine-mediated signaling pathway;GO:0006954,inflammatory response;GO:0070498,interleukin-1-mediated signaling pathway;GO:0038172,interleukin-33-mediated signaling pathway;GO:0032736,positive regulation of interleukin-13 production;GO:0032753,positive regulation of interleukin-4 production;GO:0032754,positive regulation of interleukin-5 production;GO:0032755,positive regulation of interleukin-6 production;GO:0051965,positive regulation of synapse assembly;GO:0099151,regulation of postsynaptic density assembly;GO:1905606,regulation of presynapse assembly;GO:0099560,synaptic membrane adhesion;GO:0099545,trans-synaptic signaling by trans-synaptic complex	GO:0098978,glutamatergic synapse;GO:0016020,membrane;GO:0032991,protein-containing complex;GO:0045202,synapse	GO:0015026,coreceptor activity;GO:0019966,interleukin-1 binding;GO:0004908,interleukin-1 receptor activity;GO:0005149,interleukin-1 receptor binding;GO:0002114,interleukin-33 receptor activity;GO:0050135,NAD(P)+ nucleosidase activity;GO:0061809,NAD+ nucleotidase, cyclic ADP-ribose generating;GO:0030674,protein-macromolecule adaptor activity;GO:0016787,hydrolase activity	rno:25466,path:rno04010,MAPK signaling pathway;rno:25466,path:rno04060,Cytokine-cytokine receptor interaction;rno:25466,path:rno04659,Th17 cell differentiation;rno:25466,path:rno04750,Inflammatory mediator regulation of TRP channels	-1.34809	-2.84579	-1.86838	-2.1205	-1.53801	-2.36248	-1.73507	-0.561045	-2.08756	-2.46803	-2.46701	-2.1473	-2.14219	-2.22577	-1.25344	-2.14214	-2.66345	-2.35225	-1.72637	-2.13547	-1.78596	-2.37189	-2.24232	-2.29016	-1.83697	-1.78344	-2.21478	-2.07686	-1.55124	-2.7313	-1.70237	-2.25172	-2.29046	-1.82398	-1.19307	-1.20981	-2.03924	-0.99375	-1.27388	-2.53135	-2.13257	-2.94656	-2.45129	-1.52004	-2.75899	-9.08032	-1.29392	-1.4434	-1.95361	-2.51312	-2.20367	-1.93027	-2.09034	-9.08032	-1.30374	-2.29101	-2.81982	-2.64254	-2.84773	-2.75805	-1.2653	-1.85585	-2.16015	-2.99086	-2.23854	-2.21746	-2.0645	-2.62194	-2.45049	-3.11068	-2.46057	-2.24877	-1.71089	-2.92287	-2.77192	-2.21798	-1.69331	-2.70092	-0.205243	-3.26408	-1.65702	-1.85568	-1.97312	-1.71987	-1.93265	-2.10736	-1.38326	-1.93574	-2.37992	-1.36888	-1.1267	-1.51903	-1.90731	-1.56793	-0.983275	-1.71015	-1.92486	-1.19318	-1.22949	-1.98141	-1.76695	-1.522	-1.31671	-1.57064	-2.4767	-1.30814	-1.30452	-1.95219	-1.65792	-1.72656	-1.49666	-1.72362	-2.39414	-2.10235	-1.18893	-1.85185	-2.59417	-2.70015	-0.893512	-1.05103	-2.20079	-0.925154	-1.09998	-1.44715	-2.32046	-1.8674	-2.3098	-3.04534	-2.24665	-2.26446	-2.07744	-1.98046	-1.30595	-2.18142	-1.13788	-2.49588	-1.7178	-2.11098	-0.991628	-1.13985	-4.69538	-2.11548	-1.78692	-2.03097	-1.91392	-2.10354	-1.76263	-2.44895	-2.63899	-2.4201	-2.35644	-9.08032	0.0797984	0.920629	1	0	-0.252273	0.752805	1	0	0.45272	0.572131	1	0	0.34225	0.669237	1	0	0.677221	0.398485	1	0	0.590351	0.46155	0.834701	0	0.433935	0.588159	0.914041	0	0.298771	0.709179	0.984664	0	-0.021862	0.978221	1	0	-0.174763	0.827272	0.993995	0	0.452897	0.571981	0.894437	0	2.22589	0.00624894	0.124294	1	-0.235585	0.768668	0.94928	0	1.5491	0.0549974	0.420226	0	0.986751	0.219405	0.536461	0	0.577973	0.470974	0.759874	0	-0.371578	0.642813	0.831996	0	0.510366	0.524302	0.791804	0	-1.71805	0.0336438	0.121851	-1
A0A8I6ACY9	A0A8I6ACY9_RAT	Vps37b	VPS37B subunit of ESCRT-I	GO:1903774,positive regulation of viral budding via host ESCRT complex;GO:0006612,protein targeting to membrane;GO:0006623,protein targeting to vacuole;GO:0043162,ubiquitin-dependent protein catabolic process via the multivesicular body sorting pathway;GO:0019076,viral release from host cell	GO:0005737,cytoplasm;GO:0005768,endosome;GO:0010008,endosome membrane;GO:0000813,ESCRT I complex;GO:0031902,late endosome membrane;GO:0030496,midbody;GO:0005886,plasma membrane	GO:0048306,calcium-dependent protein binding		-7.21911	-4.70307	-9.08032	-8.07145	-4.77696	-5.41844	-5.97229	-9.08032	-5.1815	-5.24939	-5.15526	-5.50199	-5.34559	-9.08032	-4.98368	-4.6888	-5.0074	-4.05334	-9.08032	-6.04002	-4.59467	-3.64037	-4.32375	-5.48875	-4.55891	-9.08032	-5.10447	-5.58394	-6.89739	-4.39784	-5.0627	-5.70466	-5.42578	-4.44363	-9.08032	-9.08032	-6.81899	-4.61888	-5.18909	-3.8269	-9.08032	-3.59119	-4.14371	-4.52427	-4.09244	-3.63989	-5.14243	-4.23523	-5.26321	-3.43982	-4.84629	-5.39771	-4.3629	-4.85685	-9.08032	-3.54984	-4.14995	-3.44608	-4.10374	-3.38541	-3.44332	-3.5037	-4.49078	-4.63345	-4.88283	-3.90937	-3.76945	-4.39159	-2.55634	-4.81748	-4.08573	-5.39412	-4.38448	-3.09046	-3.72328	-4.21602	-4.90748	-5.29358	-9.08032	-6.91983	-5.39246	-5.83737	-4.91668	-4.49316	-4.18642	-4.15519	-6.14455	-4.67377	-4.5214	-3.88486	-5.38716	-3.91451	-4.62642	-4.14815	-4.29993	-4.2057	-5.291	-3.31398	-4.64196	-9.08032	-5.34868	-3.97554	-9.08032	-9.08032	-4.23273	-5.4519	-9.08032	-5.87601	-5.61092	-3.95704	-9.08032	-4.46007	-4.98026	-5.32417	-9.08032	-9.08032	-5.99522	-9.08032	-5.17067	-4.49023	-5.0599	-4.06919	-5.08112	-6.95412	-5.75693	-4.67424	-9.08032	-5.27705	-4.16276	-9.08032	-4.31259	-9.08032	-5.30832	-9.08032	-9.08032	-9.08032	-4.84623	-5.36487	-9.08032	-5.79092	-9.08032	-9.08032	-9.08032	-4.32677	-5.33686	-9.08032	-9.08032	-9.08032	-5.63687	-9.08032	-4.73899	-9.08032	0.718184	0.562943	1	0	1.15208	0.353973	1	0	0.482052	0.697695	1	0	1.59761	0.199435	1	0	1.72522	0.166103	0.84751	0	-1.06993	0.38922	0.789855	0	-0.789305	0.524994	0.880565	0	-0.644591	0.603571	0.954561	0	1.23043	0.32233	0.801688	0	-2.0028	0.108419	0.491542	0	-0.849236	0.494079	0.848551	0	-1.01359	0.4146	0.793151	0	-1.46038	0.240546	0.664929	0	-1.19652	0.335787	0.819612	0	-4.36603	0.000604192	0.0206014	-1	-2.25277	0.0713802	0.313562	0	-3.65362	0.00383171	0.0441387	-1	-3.93104	0.00191822	0.0308499	-1	-3.28057	0.00917608	0.0479945	-1
A0A8I6AD26;A0A8I6GBN9;A0A8L2PZN6;Q6TUG0	A0A8I6AD26_RAT	Dnajb11	DnaJ homolog subfamily B member 11	GO:0016556,mRNA modification;GO:0050768,negative regulation of neurogenesis;GO:0006457,protein folding;GO:0051604,protein maturation	GO:0005737,cytoplasm;GO:0005783,endoplasmic reticulum;GO:0034663,endoplasmic reticulum chaperone complex;GO:0005788,endoplasmic reticulum lumen;GO:0005615,extracellular space;GO:0005634,nucleus;GO:0101031,protein folding chaperone complex	GO:0051787,misfolded protein binding;GO:0005102,signaling receptor binding;GO:0051082,unfolded protein binding	rno:360734,path:rno04141,Protein processing in endoplasmic reticulum	-0.571713	-1.20555	-0.182977	-0.774514	-0.85499	-0.906533	-0.845899	-0.286939	-1.53988	-0.964188	-1.1371	-0.944214	-1.19127	-0.701237	-0.320176	-1.00818	-1.45191	-1.15602	-0.652218	-1.41224	-0.74606	-1.12507	-0.738965	-0.522758	-0.864341	-0.685814	-0.827202	-0.905325	-0.587898	-1.09011	-0.480922	-0.512522	-1.03233	-1.06207	-1.17662	-0.408258	-1.09837	-1.93537	-2.91576	-0.600847	-0.701324	-0.817116	-1.39408	-0.537345	-0.840648	-0.758411	-0.32489	-0.30884	-0.725707	-0.559878	-0.191048	-0.25695	-1.27277	-0.908256	-0.41115	-0.231451	-1.41018	-0.775086	-0.588689	-0.721858	-0.814616	-0.684674	-0.559769	-0.614062	-1.49545	-0.926755	-1.64786	-0.937355	-0.583062	-0.736328	-0.811584	-0.348817	-0.636198	-0.396252	-0.837166	-1.17347	-0.413521	-0.884674	-0.38906	-1.0272	-0.634228	-0.158994	-0.656664	-1.2597	-1.3145	-1.05751	-0.927582	-1.57549	-1.27526	-1.24852	-1.16818	-1.95523	-0.589981	-1.59588	-1.20053	-2.01697	-1.53339	0.339099	-1.50941	-0.795733	-1.05513	-1.34287	-1.05981	-1.60239	-0.91666	-1.15188	-1.28992	-0.910537	-0.231455	-0.99759	-1.47331	-0.994983	-1.16275	-0.539563	-0.760689	-1.05938	-0.632847	-0.774272	-0.958458	-1.05036	-0.665287	-0.323048	-0.917729	-1.20663	-1.1712	-1.25577	-1.00278	-1.02726	-0.845178	-1.19463	-0.803108	-0.960716	-0.613359	-0.632172	-1.96191	-0.539177	-0.591476	-1.34871	-0.674491	-0.638256	-0.620052	-0.96344	-0.936979	-0.824031	-0.879992	-1.6735	-0.511299	-0.901721	-0.881671	-1.03138	-0.495609	-1.79242	0.00507554	0.986181	1	0	0.046194	0.87475	1	0	-0.0724238	0.804821	1	0	-0.606584	0.0402602	0.803923	-1	-0.182741	0.533236	1	0	-0.0916442	0.754533	0.96618	0	-0.444379	0.131314	0.55269	0	-0.399385	0.17464	0.657907	0	-0.00451347	0.987711	1	0	0.75699	0.0108685	0.167652	1	0.008482	0.976909	1	0	-0.219976	0.453406	0.819973	0	-0.680857	0.0216281	0.224051	-1	-0.245002	0.40383	0.867817	0	-0.0627001	0.830592	0.945817	0	-0.144952	0.621034	0.852964	0	0.41573	0.157795	0.401256	0	-0.371681	0.206247	0.503943	0	-0.2895	0.324218	0.551009	0
A0A8I6AD39;P51652	A0A8I6AD39_RAT	Akr1c3	Aldo-keto reductase family 1, member C3			GO:0016491,oxidoreductase activity		-0.299245	0.352333	-0.860767	-0.925079	-0.229284	-0.273086	-0.576992	-1.36089	0.340257	-0.331877	-0.198141	0.0018405	0.0988291	-0.981081	-0.187764	-0.116095	0.530155	-0.192419	-0.267154	-0.206531	-0.530124	-0.983206	-0.972142	-0.7825	-0.159704	-0.642565	-0.292175	-0.777914	0.264945	-0.405239	-0.502344	-0.888844	-1.05459	-0.357441	-0.949068	-0.301163	-0.230909	-0.33357	-0.67812	-0.850265	-0.293796	-0.069236	-0.186287	-0.756551	0.762064	-0.497311	-0.680799	-0.573716	0.1457	-0.752861	-0.885351	-0.608674	0.315649	-0.540039	-0.973628	-0.408911	-0.251015	-0.189594	-0.155864	-0.653997	0.098971	-0.575197	-0.482417	-0.255506	0.295172	-0.907935	-0.505045	-0.0571841	-0.041725	-0.590229	-0.803692	-0.457629	-0.376437	-0.676095	-0.0625869	-0.101211	-0.722316	0.47467	-2.03343	-0.589072	-0.604033	-0.945315	-0.979348	-0.685718	-0.654736	0.0861906	-0.951776	-0.51007	-0.374636	-0.889502	-0.849996	-0.447319	-0.58785	0.169626	-0.942527	-0.87274	-0.972714	-0.228254	-0.606861	-0.434325	-0.500898	-0.807812	-1.19109	0.182709	-0.416104	-0.401044	-0.724572	-0.646256	-1.81012	-1.14886	-0.864221	-0.291411	-0.797909	1.85848	-1.01593	-1.10654	-0.875845	-0.227485	-2.43275	-0.773743	-0.861037	-1.16579	-1.50657	-0.484034	-1.33509	-0.799964	-1.43309	-0.616974	-3.32869	-0.810802	-1.64573	-0.786548	-2.18522	-0.498804	-1.60788	-1.28536	-1.69804	-0.490456	-1.83209	-1.45568	-1.31324	-0.460362	-0.668138	-0.935438	-2.10752	-0.358248	-1.34115	-0.805162	-1.32982	-1.00678	-0.787096	-1.493	-0.284348	0.479686	1	0	-0.19354	0.630257	1	0	-0.460618	0.253056	0.906078	0	-0.343835	0.392967	1	0	-0.524385	0.193566	0.877644	0	0.256454	0.523733	0.877804	0	-0.111183	0.78207	0.981305	0	-0.164124	0.683083	0.980364	0	-0.363086	0.367103	0.822141	0	0.257742	0.521654	0.867037	0	-0.750989	0.0636214	0.365623	0	-0.756917	0.0615885	0.386559	0	-0.520983	0.196452	0.616152	0	-1.24121	0.00246697	0.0975292	-1	-1.0817	0.00803168	0.0948687	-1	-1.06553	0.00899411	0.0979256	-1	-0.550547	0.172425	0.421949	0	-0.679702	0.0927612	0.335665	0	-0.850091	0.0361496	0.127862	-1
A0A8I6AD42;A0A8L2QK78;A0A8L2QSH6;P11505	A0A8I6AD42_RAT	Atp2b1	Calcium-transporting ATPase	GO:1901660,calcium ion export;GO:1990034,calcium ion export across plasma membrane;GO:0071386,cellular response to corticosterone stimulus;GO:0071305,cellular response to vitamin D;GO:0006874,intracellular calcium ion homeostasis;GO:0001818,negative regulation of cytokine production;GO:0051481,negative regulation of cytosolic calcium ion concentration;GO:0003407,neural retina development;GO:0030501,positive regulation of bone mineralization;GO:0051928,positive regulation of calcium ion transport;GO:0008217,regulation of blood pressure;GO:1900076,regulation of cellular response to insulin stimulus;GO:0051480,regulation of cytosolic calcium ion concentration;GO:0003056,regulation of vascular associated smooth muscle contraction	GO:0045177,apical part of cell;GO:0016324,apical plasma membrane;GO:0016323,basolateral plasma membrane;GO:0009898,cytoplasmic side of plasma membrane;GO:0032590,dendrite membrane;GO:0032591,dendritic spine membrane;GO:0098982,GABA-ergic synapse;GO:0098978,glutamatergic synapse;GO:0001772,immunological synapse;GO:0043231,intracellular membrane-bounded organelle;GO:0032809,neuronal cell body membrane;GO:0098684,photoreceptor ribbon synapse;GO:0005886,plasma membrane;GO:0048787,presynaptic active zone membrane;GO:0042734,presynaptic membrane;GO:0030672,synaptic vesicle membrane;GO:0005654,nucleoplasm	GO:0005524,ATP binding;GO:0016887,ATP hydrolysis activity;GO:0015085,calcium ion transmembrane transporter activity;GO:0005516,calmodulin binding;GO:0046872,metal ion binding;GO:0005388,P-type calcium transporter activity;GO:0030165,PDZ domain binding	rno:29598,path:rno04020,Calcium signaling pathway;rno:29598,path:rno04024,cAMP signaling pathway;rno:29598,path:rno04022,cGMP-PKG signaling pathway;rno:29598,path:rno04925,Aldosterone synthesis and secretion;rno:29598,path:rno04261,Adrenergic signaling in cardiomyocytes;rno:29598,path:rno04970,Salivary secretion;rno:29598,path:rno04972,Pancreatic secretion;rno:29598,path:rno04978,Mineral absorption;rno:29598,path:rno04961,Endocrine and other factor-regulated calcium reabsorption	-3.61582	-2.9488	-3.51662	-2.9766	-2.84563	-2.80864	-3.13409	-2.88677	-2.55239	-3.28279	-2.54911	-2.91876	-2.65712	-2.96717	-3.14617	-3.16507	-2.66638	-2.42497	-3.43724	-3.07064	-2.49156	-2.10224	-2.69028	-2.72152	-2.25247	-3.07388	-2.23015	-3.00252	-2.76651	-2.31184	-3.17077	-3.16149	-3.14471	-2.63263	-3.62365	-2.3856	-2.86084	-2.15084	-1.87998	-2.97642	-2.16875	-2.46464	-1.73696	-2.84545	-2.36561	-2.1188	-3.32285	-2.946	-2.368	-2.47825	-2.79129	-2.15386	-2.50676	-2.25856	-2.83721	-9.08032	-2.48928	-2.58006	-1.72551	-2.26518	-2.57527	-2.4357	-3.00679	-1.95412	-2.34703	-2.7996	-2.90649	-1.80713	-2.1591	-2.16795	-2.70849	-2.86776	-2.30655	-2.26053	-2.4394	-3.10052	-9.08032	-3.05288	-4.04659	-3.45778	-2.67359	-3.70699	-2.66599	-3.48366	-2.4404	-2.64459	-2.9335	-3.29285	-3.12083	-3.06515	-2.93299	-3.15189	-2.70382	-2.87318	-2.88023	-3.29173	-2.89146	-2.94718	-3.06953	-2.87984	-3.15184	-3.41842	-2.7512	-4.17475	-3.09739	-3.38829	-2.95523	-3.31764	-3.13743	-3.56284	-2.87504	-3.16976	-2.41954	-3.19213	-3.09024	-9.08032	-2.46228	-2.19649	-2.95199	-3.41018	-2.37475	-3.15893	-2.87476	-3.29891	-2.95158	-3.56863	-2.64667	-2.53326	-2.89541	-3.62166	-3.19504	-3.67905	-4.09892	-3.12168	-2.7357	-2.87639	-3.30623	-4.28441	-3.20236	-2.71699	-9.08032	-3.38531	-3.7433	-3.49431	-3.96547	-4.20914	-3.71818	-3.88065	-4.05474	-3.88017	-3.79574	-9.08032	-1.64493	0.0406916	1	-1	-0.213772	0.78841	1	0	-0.00207369	0.997922	1	0	-0.0838321	0.91617	1	0	-0.0374317	0.962513	1	0	-0.445599	0.576075	0.905261	0	-0.734299	0.35741	0.8023	0	-0.336985	0.672321	0.978696	0	-0.239618	0.763557	0.983677	0	-1.97854	0.0142091	0.184143	-1	-0.451283	0.571224	0.894379	0	-0.238518	0.76461	0.963146	0	-0.477184	0.549373	0.8589	0	0.822923	0.302587	0.793919	0	-0.943162	0.237731	0.561193	0	-0.88453	0.267999	0.602856	0	-2.46075	0.00245819	0.0336267	-1	-1.46754	0.0673542	0.289397	0	-2.67599	0.00103162	0.0102873	-1
A0A8I6AD46;A0A8I6ADV4;O54715;Q6IRF8	A0A8I6AD46_RAT	Atp6ap1	ATPase H+ transporting accessory protein 1	GO:0036295,cellular response to increased oxygen levels;GO:0099638,endosome to plasma membrane protein transport;GO:0006879,intracellular iron ion homeostasis;GO:0036035,osteoclast development;GO:0030641,regulation of cellular pH;GO:0097401,synaptic vesicle lumen acidification	GO:0030665,clathrin-coated vesicle membrane;GO:0005789,endoplasmic reticulum membrane;GO:0033116,endoplasmic reticulum-Golgi intermediate compartment membrane;GO:0010008,endosome membrane;GO:0016020,membrane;GO:0033176,proton-transporting V-type ATPase complex;GO:0030672,synaptic vesicle membrane	GO:0001671,ATPase activator activity;GO:0031267,small GTPase binding	rno:83615,path:rno00190,Oxidative phosphorylation;rno:83615,path:rno04145,Phagosome;rno:83615,path:rno04142,Lysosome;rno:83615,path:rno05161,Hepatitis B;rno:83615,path:rno05165,Human papillomavirus infection;rno:83615,path:rno05152,Tuberculosis;rno:83615,path:rno05323,Rheumatoid arthritis	0.469281	-0.166874	0.851961	0.30771	0.604161	0.0651962	0.834794	-0.722367	0.819861	0.2421	0.786799	0.512213	0.447288	0.490337	-0.0846259	0.836053	0.977927	0.629657	0.596403	0.395649	1.24642	0.920335	1.14751	0.850052	1.08386	0.423377	1.0706	0.775254	0.661646	0.877276	0.701382	0.612087	1.02223	0.00362436	0.302462	-0.169551	0.851423	0.350178	-0.498962	-0.029629	0.407834	-0.925717	0.0129648	-0.284475	0.122712	-1.1686	-0.0660617	-0.0098223	0.586982	-0.084027	-1.6615	-0.544079	0.726653	-0.00341182	0.363828	-0.661082	0.372494	-0.518283	0.541607	0.315439	1.51347	0.573505	0.259683	0.328733	0.517936	0.431376	-0.0361465	-0.591916	0.42092	-0.268179	0.415954	0.713552	1.28817	0.562813	1.05013	0.631148	-0.177587	0.60589	-0.703688	-0.183426	-0.203915	0.167562	0.308934	0.0369241	1.04373	0.371664	1.00058	0.413812	0.123211	-1.80448	0.370537	0.465174	-0.520702	-0.563211	-0.581355	0.345592	0.20444	-1.14957	0.427349	-0.0940609	0.378625	0.65558	-0.318002	-0.0701519	0.287065	0.62513	0.519597	-0.151883	-1.20713	0.720469	0.266825	-0.274806	0.869538	0.641139	0.0925423	-0.500375	0.27498	-0.679693	-0.623606	-0.232616	0.184785	-0.924051	-0.509212	0.00413419	-0.254176	0.444984	-0.294919	-0.830606	-2.44626	0.672891	-0.539134	-0.305893	-0.662251	0.058654	0.197337	-1.80591	-1.00465	-0.0479702	-0.761788	-1.24463	0.415139	-0.161731	-0.755959	-0.994905	-0.527999	-0.0135357	-0.540526	-0.29761	-0.556357	0.167604	-0.281873	-1.00211	-0.480222	0.242228	1	0	-0.118069	0.773097	1	0	0.117204	0.774714	1	0	-0.633653	0.123633	0.959281	0	-0.979828	0.0180699	0.385521	-1	-1.19404	0.00417602	0.103624	-1	-0.67676	0.100328	0.502583	0	-0.39312	0.337931	0.846414	0	-0.413354	0.313757	0.800654	0	0.107459	0.792996	0.977661	0	-0.117886	0.77344	0.983624	0	-0.0306418	0.940342	0.995142	0	0.191976	0.639308	0.903897	0	-0.761097	0.0650072	0.44407	0	-0.730857	0.0762444	0.320287	0	-1.43361	0.000641872	0.0168977	-1	-0.454676	0.26805	0.544053	0	-0.665479	0.106054	0.353713	0	-1.30125	0.00186057	0.0155501	-1
A0A8I6AD51;M0RAP5	A0A8I6AD51_RAT	Sbf1	SET binding factor 1	GO:0007286,spermatid development;GO:0007283,spermatogenesis	GO:0005737,cytoplasm;GO:0016020,membrane;GO:0016604,nuclear body	GO:0005085,guanyl-nucleotide exchange factor activity		-9.08032	-2.03558	-9.08032	-3.66721	-9.08032	-1.99817	-9.08032	-9.08032	-3.42056	-1.74559	-4.05608	-3.04084	-5.54862	-1.96502	-9.08032	-9.08032	-3.62241	-0.671054	-9.08032	-3.28076	-9.08032	-1.76951	-2.71981	-3.41318	-3.30747	-9.08032	-9.08032	-4.34286	-9.08032	-9.08032	-9.08032	-9.08032	-4.9384	-3.01615	-9.08032	-9.08032	-4.64126	-9.08032	-9.08032	-9.08032	-9.08032	-2.44094	-3.37406	-9.08032	-9.08032	-9.08032	-9.08032	-9.08032	-3.91332	-9.08032	-9.08032	-9.08032	-9.08032	-2.67919	-9.08032	-9.08032	-9.08032	-2.87748	-3.56181	-9.08032	-9.08032	-9.08032	-9.08032	-9.08032	-9.08032	-9.08032	-9.08032	-3.57125	-9.08032	-9.08032	-3.17377	-9.08032	-9.08032	-2.38527	-4.03235	-4.21616	-9.08032	-1.45721	-9.08032	-4.21651	-3.19333	-9.08032	-3.86386	-4.37753	-2.34439	-2.49923	-9.08032	-3.18846	-3.85224	-5.02935	-9.08032	-2.47415	-9.08032	-2.03487	-9.08032	-3.72896	-3.99264	-1.833	-4.45506	-2.86457	-9.08032	-9.08032	-9.08032	-9.08032	-9.08032	-2.77359	-5.00597	-3.1879	-9.08032	-9.08032	-9.08032	-3.773	-3.41562	-9.08032	-3.90204	-9.08032	-3.06213	-3.03446	-9.08032	-9.08032	-4.14165	-9.08032	-9.08032	-3.60164	-9.08032	-9.08032	-4.14922	-3.82166	-3.52797	-9.08032	-9.08032	-3.9953	-9.08032	-9.08032	-3.74943	-3.4865	-9.08032	-9.08032	-9.08032	-9.08032	-9.08032	-3.17744	-3.98195	-2.82291	-9.08032	-2.56344	-9.08032	-3.38177	-3.30804	-9.08032	-3.74422	-9.08032	0.00726775	0.997125	1	0	2.18102	0.280848	1	0	-1.21233	0.548179	1	0	1.30956	0.516621	1	0	-1.81748	0.368464	1	0	0.959386	0.634544	0.936026	0	-2.62758	0.194374	0.630541	0	4.06838	0.0455826	0.399146	1	-1.22469	0.544114	0.897361	0	1.60098	0.428049	0.818854	0	-0.0703976	0.972162	1	0	2.60434	0.198321	0.60807	0	1.25569	0.533987	0.854505	0	1.05906	0.599813	0.957083	0	-0.199156	0.92136	0.971172	0	1.77636e-15	1	1	0	2.9374	0.147213	0.389766	0	1.57722	0.434917	0.723655	0	-1.3747	0.496021	0.698776	0
A0A8I6AD89	A0A8I6AD89_RAT	ENSRNOG00000064245	Ig-like domain-containing protein					-1.7015	-3.27182	-5.20773	-0.820029	-2.02245	-1.44175	-0.811525	-0.922051	-9.08032	-0.718767	-2.03068	-3.15974	-2.77335	-9.08032	-0.783579	-2.47308	-9.08032	-2.93377	-1.00317	-9.08032	-9.08032	-9.08032	-2.23878	-2.8276	-9.08032	-1.03681	-2.02316	-1.73003	-9.08032	-9.08032	-1.50194	-1.13695	-9.08032	-9.08032	-1.00841	-9.08032	-9.08032	-9.08032	-0.28065	-9.08032	-9.08032	-9.08032	-9.08032	-9.08032	-9.08032	-9.08032	-3.07584	-1.8647	-9.08032	-9.08032	-9.08032	-9.08032	-9.08032	-9.08032	-1.10059	-9.08032	-2.94309	-2.85246	-9.08032	-3.02915	-9.08032	-9.08032	-1.96787	-9.08032	-9.08032	-9.08032	-1.77465	-9.08032	-9.08032	-9.08032	-1.33273	-1.73889	-3.01487	-9.08032	-2.08886	-2.8591	1.36207	-9.08032	0.811812	-4.29407	-0.249188	-1.44788	-1.3084	-3.46049	-1.32738	-2.31922	-1.70537	-9.08032	-0.851728	-1.10048	-1.9058	-9.08032	-9.08032	-2.30814	-0.361199	-9.08032	-1.4133	-1.19907	-9.08032	-9.08032	-1.22087	-9.08032	-9.08032	-9.08032	-2.59725	-9.08032	-0.638088	-9.08032	-0.702012	-9.08032	-9.08032	-9.08032	-1.59778	-9.08032	-1.64993	-9.08032	-2.34007	-9.08032	-0.725057	-9.08032	-2.07104	-9.08032	-1.82971	-9.08032	-1.51006	-2.31142	-9.08032	-9.08032	-2.03252	-9.08032	-0.404911	-9.08032	0.165863	-9.08032	-0.411587	-9.08032	-0.347939	-9.08032	-0.395696	-1.50361	-0.601414	-9.08032	-9.08032	-9.08032	-0.522324	-9.08032	-1.63878	-9.08032	-0.032482	-9.08032	-9.08032	-9.08032	-0.0498608	0.985459	1	0	-0.317047	0.907742	1	0	0.139303	0.95939	1	0	0.543	0.84268	1	0	0.3169	0.907785	1	0	0.613502	0.822579	0.983959	0	-3.64788	0.184078	0.621555	0	-0.149113	0.956533	1	0	0.0765992	0.977663	1	0	1.52832	0.576661	0.895298	0	3.77388	0.169499	0.549156	0	0.259946	0.924302	0.992516	0	3.58479	0.191722	0.609436	0	1.93587	0.479659	0.890059	0	-0.125337	0.963458	0.991969	0	4.47032	0.104232	0.375304	0	0.29331	0.914622	0.978495	0	0.22763	0.933689	0.981346	0	-2.55757	0.350767	0.576344	0
A0A8I6ADC8;A0A8I6AIJ8;A0A8I6APW1;A0A8I6GF49;A0A8L2QJB5;A0A8L2QLQ5;Q9WU70	A0A8I6ADC8_RAT	Stxbp5	Syntaxin binding protein 5	GO:0006887,exocytosis;GO:0045921,positive regulation of exocytosis;GO:0015031,protein transport;GO:0017157,regulation of exocytosis;GO:0050708,regulation of protein secretion;GO:2000300,regulation of synaptic vesicle exocytosis;GO:0010807,regulation of synaptic vesicle priming;GO:0099504,synaptic vesicle cycle	GO:0005892,acetylcholine-gated channel complex;GO:0005737,cytoplasm;GO:0098674,extrinsic component of neuronal dense core vesicle membrane;GO:0098888,extrinsic component of presynaptic membrane;GO:0098686,hippocampal mossy fiber to CA3 synapse;GO:0031594,neuromuscular junction;GO:0005886,plasma membrane;GO:0098793,presynapse;GO:0099523,presynaptic cytosol;GO:0098685,Schaffer collateral - CA1 synapse;GO:0030141,secretory granule;GO:0031201,SNARE complex;GO:0008021,synaptic vesicle;GO:0005829,cytosol	GO:0005096,GTPase activator activity;GO:0045159,myosin II binding;GO:0019905,syntaxin binding;GO:0017075,syntaxin-1 binding		-9.08032	-4.28909	-4.10596	-4.44022	-4.40648	-3.55079	-9.08032	-9.08032	-3.74174	-4.28735	-2.96525	-3.88078	-4.34871	-3.87496	-4.84867	-4.34207	-2.96976	-3.16097	-4.5254	-2.86929	-4.34415	-3.18976	-4.2327	-4.33511	-3.44373	-9.08032	-9.08032	-3.98393	-9.08032	-9.08032	-4.14855	-9.08032	-9.08032	-9.08032	-9.08032	-9.08032	-9.08032	-9.08032	-9.08032	-9.08032	-9.08032	-9.08032	-9.08032	-9.08032	-9.08032	-9.08032	-9.08032	-9.08032	-9.08032	-9.08032	-9.08032	-9.08032	-4.63867	-9.08032	-9.08032	-9.08032	-4.381	-9.08032	-9.08032	-9.08032	-9.08032	-9.08032	-9.08032	-9.08032	-9.08032	-9.08032	-9.08032	-9.08032	-9.08032	-9.08032	-9.08032	-9.08032	-4.50396	-9.08032	-4.15385	-3.89574	-4.11537	-3.12157	-9.08032	-4.04386	-4.14176	-4.5563	-4.78635	-4.50489	-2.92826	-3.20939	-4.38921	-2.99179	-4.36843	-4.12022	-4.50246	-2.93609	-4.09007	-3.18806	-4.05677	-3.54715	-3.79902	-4.06335	-2.28504	-9.08032	-4.70427	-9.08032	-9.08032	-9.08032	-9.08032	-3.43785	-3.66831	-9.08032	-9.08032	-9.08032	-3.22939	-9.08032	-5.01322	-9.08032	-4.3286	-9.08032	-4.86979	-9.08032	-3.94998	-4.74329	-9.08032	-9.08032	-9.08032	-9.08032	-9.08032	-9.08032	-9.08032	-9.08032	-9.08032	-9.08032	-9.08032	-9.08032	-9.08032	-3.45183	-5.09136	-9.08032	-9.08032	-9.08032	-9.08032	-4.54263	-9.08032	-9.08032	-9.08032	-4.99516	-4.51522	-3.04765	-9.08032	-2.18672	-3.44742	-2.76198	-4.24401	-9.08032	0.388621	0.770672	1	0	2.03215	0.129281	0.858353	0	0.339114	0.799207	1	0	0.371802	0.780333	1	0	-0.339159	0.799181	1	0	-0.781503	0.55797	0.895295	0	-1.58923	0.234592	0.682664	0	1.53068	0.252179	0.765861	0	1.46273	0.27373	0.775065	0	2.20471	0.100113	0.476315	0	3.41948	0.0114137	0.156133	1	0	1	1	0	-1.77636e-15	1	1	0	-1.11041	0.405522	0.867817	0	1.22953	0.357196	0.67616	0	1.13442	0.395475	0.70549	0	1.02129	0.444143	0.696224	0	4.37284	0.00133874	0.0239402	1	0.525035	0.69376	0.836671	0
A0A8I6ADD5;A0A8I6B572;P80432	A0A8I6ADD5_RAT	LOC100360357	Cytochrome c oxidase subunit 7C, mitochondrial	GO:0006123,mitochondrial electron transport, cytochrome c to oxygen	GO:0005751,mitochondrial respiratory chain complex IV			-0.418299	-1.82344	-1.22954	-0.926009	-1.5278	-2.19141	-1.66047	-0.94448	-2.62906	-1.86714	-2.41166	-2.98282	-2.62819	-9.08032	-1.38837	-3.30055	-3.18955	-2.11073	-2.27695	-9.08032	-9.08032	-9.08032	-2.82445	-3.97315	-9.08032	-3.47281	-9.08032	-9.08032	-9.08032	-3.40162	-1.16905	-9.08032	-9.08032	-9.08032	-1.80987	-9.08032	-9.08032	-9.08032	-1.44591	-2.47448	-9.08032	-1.93024	-2.49541	-1.58394	-1.60579	-1.24981	-0.989387	-1.19031	-2.56956	-9.08032	-2.09815	-0.81787	-2.55799	-9.08032	-1.25045	-1.94596	-9.08032	-2.82197	-1.89567	-2.53986	-3.12171	-2.03549	-1.01634	-1.47841	-9.08032	-9.08032	-1.85329	-1.99421	-2.50547	-0.852801	-1.59526	-1.27385	-9.08032	-1.77561	-2.49404	-2.55311	-0.672134	-2.88794	0.973778	-0.925952	-1.78415	-2.33944	-1.43172	-1.72199	-9.08032	-9.08032	-2.69668	-9.08032	-2.67693	-4.6718	-9.08032	-9.08032	-9.08032	-9.08032	-1.38485	-9.08032	-9.08032	-9.08032	-9.08032	-9.08032	-2.43371	-9.08032	-1.77308	-9.08032	-2.46294	-9.08032	-9.08032	-9.08032	-0.578862	-9.08032	-2.21941	-9.08032	-3.20958	-9.08032	-2.54576	-9.08032	-9.08032	-9.08032	-1.15607	-0.800279	-0.716649	-9.08032	-0.216944	-1.10701	-1.45686	-2.47229	-1.05417	-9.08032	-1.29894	-9.08032	0.154841	-9.08032	-1.18054	-9.08032	-0.94513	-9.08032	-0.60669	-9.08032	-0.333664	-9.08032	-0.737584	-9.08032	-1.68673	-2.28399	-1.10545	-9.08032	-9.08032	-9.08032	-1.50775	-9.08032	-1.45661	-9.08032	0.221259	0.926605	1	0	-0.238287	0.920974	1	0	-5.01175	0.0387103	0.531809	-1	-2.27799	0.343856	1	0	-2.99207	0.214402	0.918744	0	-2.84076	0.238336	0.636824	0	2.08658	0.385771	0.81973	0	-1.74315	0.468503	0.9039	0	2.02298	0.400372	0.833235	0	-0.458736	0.848545	0.998579	0	-1.25677	0.60102	0.907983	0	-1.52141	0.526817	0.866026	0	0.125564	0.958308	0.998549	0	-1.11751	0.641899	0.973413	0	-0.987122	0.681198	0.880662	0	-2.86226	0.234824	0.566017	0	2.05488	0.393008	0.656932	0	-5.52976	0.0228222	0.150317	-1	-1.30548	0.587008	0.760975	0
A0A8I6ADE5;G3V9H2;G3V9K3	A0A8I6ADE5_RAT	Cxadrl1	Coxsackievirus and adenovirus receptor-like					-4.11113	-9.08032	-2.81204	-9.08032	-9.08032	-4.38597	-2.91441	-2.70506	-9.08032	-9.08032	-2.56168	-9.08032	-9.08032	-3.04664	-3.31135	-2.21419	-9.08032	-3.67323	-9.08032	-1.98489	-0.719586	-2.28907	-9.08032	-9.08032	-1.79286	-3.32453	-2.99887	-9.08032	-9.08032	-9.08032	-4.85784	-3.10192	-1.38	-2.58022	-2.16232	-9.08032	-9.08032	-2.15608	-1.76055	-3.31981	-9.08032	-3.26802	-9.08032	-9.08032	-9.08032	-1.3102	-9.08032	-3.28092	-9.08032	-9.08032	-2.56243	-9.08032	-9.08032	-2.35788	-2.65186	-9.08032	-9.08032	-9.08032	-9.08032	-9.08032	-3.15845	-9.08032	-4.4089	-9.08032	-9.08032	-9.08032	-9.08032	-9.08032	-3.35116	-9.08032	-4.42238	-4.03515	-9.08032	-9.08032	-9.08032	-9.08032	-2.94555	-3.5015	-2.70527	-4.34691	-2.66328	-9.08032	-9.08032	-4.16068	-4.13815	-3.76965	-2.98124	-4.09251	-9.08032	-9.08032	-9.08032	-4.08612	-9.08032	-2.54212	-3.24968	-2.152	-9.08032	-9.08032	-9.08032	-9.08032	-3.50867	-9.08032	-9.08032	-2.82691	-9.08032	-2.97274	-9.08032	-2.90074	-9.08032	-9.08032	-1.83639	-2.67979	-3.72261	-9.08032	-9.08032	-2.84367	-9.08032	-9.08032	-2.50081	-9.08032	-9.08032	-0.374726	-9.08032	-9.08032	-4.16257	-3.58937	-9.08032	-3.69507	-9.08032	-4.15323	-9.08032	-9.08032	-2.91556	-2.99913	-9.08032	-9.08032	-3.07299	-9.08032	-2.63485	-2.4868	-2.29494	-1.87612	-9.08032	-2.62778	-9.08032	-9.08032	-9.08032	-9.08032	-9.08032	-1.52063	-3.71234	-2.04327	2.89615	0.178431	1	0	-1.47471	0.491972	1	0	3.70527	0.0859299	0.666931	0	-3.41865	0.112755	0.940719	0	1.69866	0.428789	1	0	-3.788	0.0792408	0.383737	0	-1.82491	0.395382	0.82075	0	0.521572	0.807807	1	0	-1.86849	0.384232	0.833235	0	-2.10254	0.327732	0.756594	0	0.191803	0.928712	1	0	-1.21598	0.570849	0.890542	0	2.31902	0.280599	0.699663	0	-2.05595	0.338519	0.820291	0	3.06149	0.155093	0.454627	0	2.11326	0.325281	0.659838	0	5.11053	0.0185152	0.117827	1	-3.85807	0.0739162	0.300583	0	4.99118	0.0213684	0.0865827	1
A0A8I6ADH1;D3ZES5;F1LSF4;Q64610	A0A8I6ADH1_RAT	Enpp2	Ectonucleotide pyrophosphatase/phosphodiesterase 2	GO:0060326,cell chemotaxis;GO:0071276,cellular response to cadmium ion;GO:0071392,cellular response to estradiol stimulus;GO:0044849,estrous cycle;GO:0006955,immune response;GO:0001953,negative regulation of cell-matrix adhesion;GO:0034638,phosphatidylcholine catabolic process;GO:0009395,phospholipid catabolic process;GO:0006644,phospholipid metabolic process;GO:0008284,positive regulation of cell population proliferation;GO:0010634,positive regulation of epithelial cell migration;GO:0051894,positive regulation of focal adhesion assembly;GO:2000394,positive regulation of lamellipodium morphogenesis;GO:0048714,positive regulation of oligodendrocyte differentiation;GO:0050731,positive regulation of peptidyl-tyrosine phosphorylation;GO:1900026,positive regulation of substrate adhesion-dependent cell spreading;GO:0030334,regulation of cell migration;GO:1903165,response to polycyclic arene;GO:0030149,sphingolipid catabolic process	GO:0005615,extracellular space;GO:0005576,extracellular region	GO:0047391,alkylglycerophosphoethanolamine phosphodiesterase activity;GO:0005509,calcium ion binding;GO:0004622,lysophospholipase activity;GO:0003676,nucleic acid binding;GO:0004528,phosphodiesterase I activity;GO:0030247,polysaccharide binding;GO:0005044,scavenger receptor activity;GO:0008270,zinc ion binding;GO:0016788,hydrolase activity, acting on ester bonds;GO:0046872,metal ion binding	rno:84050,path:rno00565,Ether lipid metabolism	-9.08032	-4.88355	-4.2897	-6.3916	-9.08032	-5.95306	-4.93335	-9.08032	-9.08032	-9.08032	-5.787	-9.08032	-5.45901	-9.08032	-9.08032	-9.08032	-9.08032	-9.08032	-9.08032	-9.08032	-9.08032	-9.08032	-9.08032	-9.08032	-9.08032	-9.08032	-9.08032	-9.08032	-9.08032	-9.08032	-9.08032	-9.08032	-9.08032	-9.08032	-9.08032	-9.08032	-9.08032	-9.08032	-9.08032	-9.08032	-9.08032	-9.08032	-9.08032	-9.08032	-9.08032	-9.08032	-9.08032	-9.08032	-9.08032	-9.08032	-9.08032	-9.08032	-9.08032	-9.08032	-9.08032	-9.08032	-9.08032	-9.08032	-9.08032	-9.08032	-9.08032	-9.08032	-9.08032	-9.08032	-9.08032	-9.08032	-9.08032	-9.08032	-9.08032	-9.08032	-9.08032	-9.08032	-9.08032	-9.08032	-6.59512	-9.08032	-2.01717	-3.52148	-3.81328	-4.49742	-9.08032	-9.08032	-9.08032	-9.08032	-9.08032	-9.08032	-9.08032	-9.08032	-9.08032	-9.08032	-9.08032	-9.08032	-9.08032	-9.08032	-9.08032	-9.08032	-9.08032	-9.08032	-9.08032	-9.08032	-9.08032	-9.08032	-9.08032	-9.08032	-9.08032	-9.08032	-9.08032	-9.08032	-9.08032	-9.08032	-9.08032	-9.08032	-9.08032	-9.08032	-9.08032	-9.08032	-9.08032	-9.08032	-9.08032	-9.08032	-9.08032	-9.08032	-9.08032	-9.08032	-9.08032	-9.08032	-9.08032	-9.08032	-9.08032	-9.08032	-9.08032	-9.08032	-9.08032	-9.08032	-9.08032	-9.08032	-9.08032	-9.08032	-9.08032	-9.08032	-9.08032	-9.08032	-9.08032	-9.08032	-0.728678	-9.08032	-9.08032	-9.08032	-2.33519	-9.08032	-9.08032	-9.08032	2.69896	0.00075449	0.30189	1	-1.81856	0.0214226	0.460227	-1	-0.823331	0.29323	0.955773	0	-0.905328	0.248024	1	0	1.77636e-15	1	1	0	1.77636e-15	1	1	0	1.77636e-15	1	1	0	1.77636e-15	1	1	0	1.77636e-15	1	1	0	1.77636e-15	1	1	0	-1.77636e-15	1	1	0	-1.77636e-15	1	1	0	-1.77636e-15	1	1	0	-1.77636e-15	1	1	0	-1.77636e-15	1	1	0	-1.77636e-15	1	1	0	0	1	1	0	2.08791	0.008495	0.0809301	1	1.06498	0.174664	0.372732	0
A0A8I6ADH3;Q5PPH0	A0A8I6ADH3_RAT	Enoph1	Enolase-phosphatase E1	GO:0019509,L-methionine salvage from methylthioadenosine;GO:0019284,L-methionine salvage from S-adenosylmethionine	GO:0005737,cytoplasm;GO:0005634,nucleus	GO:0043715,2,3-diketo-5-methylthiopentyl-1-phosphate enolase activity;GO:0043716,2-hydroxy-3-keto-5-methylthiopentenyl-1-phosphate phosphatase activity;GO:0043874,acireductone synthase activity;GO:0000287,magnesium ion binding	rno:305177,path:rno00270,Cysteine and methionine metabolism	-0.678774	-2.47858	-1.56135	-1.21942	-1.68605	-1.90372	-1.45917	-1.97584	-3.01851	-1.92219	-1.80402	-1.07153	-0.877118	-1.7521	-0.711607	-1.46819	-1.18426	-1.55711	-0.915637	-2.03157	-0.187609	-0.179027	-0.992449	-0.829686	-0.292016	-0.980658	-0.384613	-0.982199	-0.532763	-1.24299	-1.08392	-1.00535	-1.80438	-1.9392	-1.12883	-2.29266	-1.39529	-1.8339	-1.65965	-0.870674	-0.876422	-2.22658	-1.55575	-1.43409	-1.95588	-2.24952	-1.83932	-1.51871	-1.20252	-2.51287	-3.59264	-2.79854	-0.698158	-1.28717	-0.894544	-2.07587	-1.07526	-1.64128	-1.39585	-1.45824	-0.0240185	-1.60119	-1.00149	-0.990734	-1.3213	-1.87104	-1.45207	-2.6443	-1.58092	-1.37438	-1.27739	-1.40554	-0.290401	-1.81818	-1.10136	-1.28977	-0.277749	-2.12638	-0.677646	-1.59321	-1.02353	-1.08748	-0.892756	-0.939439	-1.1217	-1.91659	-1.88638	-2.04366	-1.2065	-1.75145	-1.72341	-2.47374	-1.92498	-2.07207	-1.21034	-9.08032	-1.71045	-2.81838	-2.21087	-9.08032	-1.60124	-2.01355	-2.47251	-9.08032	-3.36153	-2.02036	-1.26969	-2.51542	-0.90225	-2.16326	-2.23907	-9.08032	-1.97674	-1.80985	-2.06761	-9.08032	-1.82201	-9.08032	-1.07486	-1.31537	-1.05411	-9.08032	-1.52854	-1.45706	-1.30539	-2.43848	-2.86201	-1.9491	-1.61445	-1.81404	-1.69727	-2.66833	-0.5123	-9.08032	-0.707094	-9.08032	-0.437568	-9.08032	-0.778994	-1.05137	-0.553714	-9.08032	-9.08032	-1.87564	-0.54985	-9.08032	-3.01901	-2.87349	-1.18905	-9.08032	-2.71221	-3.53091	0.315787	0.841087	1	0	0.770395	0.624886	1	0	0.211979	0.892929	1	0	-0.58652	0.709653	1	0	-2.14979	0.173953	0.85303	0	-3.40781	0.0321628	0.265283	-1	-3.13203	0.0486064	0.386555	-1	-1.32549	0.400695	0.885502	0	-1.80496	0.25309	0.75456	0	-2.29375	0.147098	0.563903	0	-1.79993	0.254407	0.659932	0	-1.38915	0.378529	0.776048	0	0.387899	0.805466	0.960768	0	-0.709588	0.652435	0.974848	0	-3.45235	0.0300203	0.198226	-1	-1.93271	0.221232	0.552821	0	-3.32532	0.0364826	0.179729	-1	-2.47111	0.118564	0.372082	0	-3.00319	0.0584669	0.180127	0
A0A8I6ADM7;A0A8I6ARU2;A0A8I6G7D0;A0A8I6GKL2;A0A8L2QCL7;Q62920	A0A8I6ADM7_RAT	Pdlim5	PDZ and LIM domain 5	GO:0030036,actin cytoskeleton organization;GO:0061049,cell growth involved in cardiac muscle cell development;GO:0007507,heart development;GO:0061061,muscle structure development;GO:0061001,regulation of dendritic spine morphogenesis;GO:0051963,regulation of synapse assembly	GO:0005912,adherens junction;GO:0042995,cell projection;GO:0005829,cytosol;GO:0031941,filamentous actin;GO:0016020,membrane;GO:0014069,postsynaptic density;GO:0098793,presynapse;GO:0001725,stress fiber;GO:0030018,Z disc;GO:0015629,actin cytoskeleton	GO:0003779,actin binding;GO:0042805,actinin binding;GO:0046872,metal ion binding;GO:0051371,muscle alpha-actinin binding;GO:0005080,protein kinase C binding;GO:0030159,signaling receptor complex adaptor activity;GO:0008092,cytoskeletal protein binding		-2.90145	-1.98537	-2.69753	-2.60731	-2.48394	-2.4364	-2.42806	-3.07497	-2.23855	-3.09084	-2.65541	-2.33463	-2.66372	-2.28046	-2.6052	-2.84793	-1.66425	-2.90705	-2.58843	-2.15951	-2.25723	-1.83195	-3.47519	-2.75429	-2.42653	-2.87413	-2.71141	-2.73893	-2.56725	-2.50007	-3.02138	-3.5772	-1.26716	-2.11599	-1.68696	-4.05075	-2.72052	-2.23499	-1.73348	-2.90225	-2.1171	-2.82428	-1.99228	-2.60118	-1.98781	-9.08032	-2.12785	-2.72592	-2.1192	-2.15788	-2.71814	-2.57418	-1.94584	-2.42159	-2.53791	-2.21997	-3.34361	-3.13495	-2.49808	-2.08894	-2.35248	-2.47419	-3.34963	-2.45608	-2.64179	-2.75475	-2.61075	-2.34583	-3.70793	-3.0693	-2.77508	-2.92751	-2.19768	-2.6944	-2.68901	-2.72822	-2.65648	-2.7784	-2.88276	-2.96605	-2.30543	-2.87906	-2.96463	-3.73344	-2.75912	-0.281165	-2.28796	-2.43037	-2.50364	-3.25261	-2.92128	-2.832	-1.99104	-2.46095	-3.52753	-0.785479	-2.16012	-2.12898	-1.91552	-1.46911	-2.47584	-2.623	-1.91886	-1.62071	-2.21996	-3.61758	-2.52623	-1.91166	-2.82534	-2.91355	-1.70893	-2.68872	-2.03553	-2.46614	-1.87537	-1.79325	-2.77213	-2.8561	-2.72467	-2.65461	-2.75779	-2.00703	-2.64197	-2.44046	-2.49308	-2.71904	-2.29644	-3.07	-2.377	-2.33357	-2.54981	-2.64815	-2.26878	-2.34383	-3.04925	-9.08032	-2.65096	-9.08032	-2.23483	-2.56067	-2.06225	-2.85004	-2.87661	-2.29389	-2.40777	-2.38557	-9.08032	-2.0061	-2.52333	-2.14151	-2.79184	-3.00879	-0.273007	0.746135	1	0	-0.364797	0.665371	1	0	0.640204	0.448213	1	0	-0.278057	0.741607	1	0	0.13856	0.869466	1	0	0.66123	0.433486	0.820309	0	0.528149	0.531378	0.882688	0	0.347615	0.680227	0.979958	0	-0.25392	0.763327	0.983677	0	0.355239	0.673618	0.942457	0	-0.368167	0.662472	0.93997	0	1.51867	0.0736496	0.416524	0	-0.252287	0.764803	0.94928	0	-0.195803	0.816371	1	0	-1.41915	0.094321	0.355857	0	-1.4736	0.0824932	0.336812	0	0.0675798	0.936114	0.98634	0	-0.849988	0.314437	0.628853	0	-0.0390394	0.963068	0.987437	0
A0A8I6ADS7	A0A8I6ADS7_RAT	Lamp2	Lysosomal-associated membrane protein 2	GO:0097352,autophagosome maturation;GO:0006914,autophagy;GO:0009267,cellular response to starvation;GO:0061684,chaperone-mediated autophagy;GO:0007042,lysosomal lumen acidification;GO:1905146,lysosomal protein catabolic process;GO:0046716,muscle cell cellular homeostasis;GO:0050821,protein stabilization;GO:0006605,protein targeting;GO:0061740,protein targeting to lysosome involved in chaperone-mediated autophagy;GO:0031647,regulation of protein stability	GO:0044754,autolysosome;GO:0000421,autophagosome membrane;GO:0061742,chaperone-mediated autophagy translocation complex;GO:0005768,endosome;GO:0070062,extracellular exosome;GO:0005615,extracellular space;GO:0005770,late endosome;GO:0031902,late endosome membrane;GO:1990836,lysosomal matrix;GO:0005765,lysosomal membrane;GO:0005764,lysosome;GO:0016020,membrane;GO:0030670,phagocytic vesicle membrane;GO:0005886,plasma membrane;GO:0031088,platelet dense granule membrane;GO:0010008,endosome membrane	GO:0019899,enzyme binding;GO:0008200,ion channel inhibitor activity;GO:0019904,protein domain specific binding	rno:24944,path:rno04145,Phagosome;rno:24944,path:rno04142,Lysosome;rno:24944,path:rno04140,Autophagy - animal;rno:24944,path:rno05152,Tuberculosis	0.69355	1.0784	-0.14848	0.130824	0.568482	0.0304907	0.201851	-0.452406	0.764841	0.27752	0.485994	0.990812	0.477353	0.765368	0.778988	0.269601	0.64222	0.860301	1.33681	0.26443	0.931406	1.01864	1.59934	0.590311	0.698532	1.89059	1.36105	0.33766	0.458451	0.981808	1.46515	0.131918	0.159786	0.0253594	2.0707	-0.228123	0.0397663	0.0104856	1.21036	0.922524	-0.373289	0.601277	-0.0690388	0.185831	-0.438833	-0.146986	0.879978	0.0166616	-0.0646236	-0.197299	1.29487	-0.67656	0.158649	0.316755	0.727482	-0.673788	0.346311	1.18233	0.364943	1.12821	0.983058	0.531661	0.445998	0.157489	0.0128401	0.769772	0.473069	-0.0656361	0.445732	-0.120366	0.899907	0.0275604	1.18536	0.752766	0.791726	0.182584	0.452659	1.00666	1.3709	-0.161566	0.63992	0.296148	0.413072	0.523085	0.70129	0.282398	0.951302	1.57705	0.628835	0.91879	1.09544	0.707577	0.402389	-0.0217162	1.19969	1.05383	1.00345	1.08684	1.11149	0.936455	0.70562	0.876328	1.00723	0.966182	0.369585	0.79792	1.13255	0.751577	-0.0725158	1.02881	0.583739	0.0654082	0.76778	0.592626	0.927378	0.743768	0.0550963	0.448923	1.10186	1.2737	0.25536	0.694546	0.633891	0.587872	0.0296623	0.82775	0.238008	-0.245985	0.451454	0.556662	0.181193	0.378179	-0.241042	0.17322	0.765026	0.22883	0.287681	0.465576	0.821965	1.00297	0.248755	0.435388	0.0578016	1.15734	-0.238022	0.335846	0.576865	0.655158	-1.85468	0.294883	-0.060203	1.75327	0.228588	0.54588	1	0	0.380952	0.314853	1	0	0.248218	0.512007	1	0	0.264834	0.484226	1	0	-0.117391	0.756304	1	0	-0.000365081	0.99923	1	0	-0.183119	0.628421	0.928836	0	0.00357651	0.992455	1	0	-0.105569	0.780173	0.992581	0	0.212103	0.57517	0.894945	0	0.6337	0.0958084	0.442894	0	0.465212	0.220167	0.644432	0	0.123262	0.744537	0.940672	0	0.259597	0.492891	0.893086	0	-0.52394	0.167691	0.469658	0	0.114997	0.761121	0.927093	0	0.177309	0.639347	0.8295	0	0.0192532	0.959398	0.992257	0	-0.694792	0.0681693	0.200745	0
A0A8I6ADT5;D3ZG43	A0A8I6ADT5_RAT	Ndufs3	NADH dehydrogenase [ubiquinone] iron-sulfur protein 3, mitochondrial	GO:0006120,mitochondrial electron transport, NADH to ubiquinone;GO:0032981,mitochondrial respiratory chain complex I assembly;GO:0030308,negative regulation of cell growth;GO:2001243,negative regulation of intrinsic apoptotic signaling pathway;GO:0072593,reactive oxygen species metabolic process	GO:0005743,mitochondrial inner membrane;GO:0031966,mitochondrial membrane;GO:0005747,mitochondrial respiratory chain complex I;GO:0005739,mitochondrion;GO:0016604,nuclear body	GO:0008137,NADH dehydrogenase (ubiquinone) activity;GO:0003954,NADH dehydrogenase activity	rno:295923,path:rno00190,Oxidative phosphorylation;rno:295923,path:rno04723,Retrograde endocannabinoid signaling;rno:295923,path:rno04714,Thermogenesis;rno:295923,path:rno05208,Chemical carcinogenesis - reactive oxygen species;rno:295923,path:rno05010,Alzheimer disease;rno:295923,path:rno05012,Parkinson disease;rno:295923,path:rno05014,Amyotrophic lateral sclerosis;rno:295923,path:rno05016,Huntington disease;rno:295923,path:rno05020,Prion disease;rno:295923,path:rno05022,Pathways of neurodegeneration - multiple diseases;rno:295923,path:rno05415,Diabetic cardiomyopathy;rno:295923,path:rno04932,Non-alcoholic fatty liver disease	-2.35542	-2.54962	-1.20382	-1.80693	-1.40724	-1.88381	-1.79286	-1.4212	-2.45659	-2.19633	-1.7947	-2.11467	-2.15701	-1.59916	-1.46724	-1.65555	-1.92446	-2.05158	-1.89009	-1.97278	-1.29021	-1.80225	-1.97839	-1.87515	-9.08032	-1.28253	-1.72786	-1.08064	-1.57449	-1.85687	-1.53056	-1.21853	-2.10117	-2.13242	-1.76656	-1.82088	-1.79017	-9.08032	-1.63594	-1.28994	-2.01778	-1.8321	-1.61799	-1.31817	-2.34964	-1.09117	-1.61712	-2.00557	-1.99898	-9.08032	-2.01944	-1.48823	-1.81985	-2.07383	-1.25725	-1.12377	-2.72655	-2.5465	-1.80859	-2.17699	-2.32947	-1.6978	-1.37831	-2.17368	-2.09195	-1.8981	-2.02634	-2.45191	-2.34779	-2.0809	-2.88378	-1.86458	-2.0617	-1.56796	-2.21168	-1.88364	-0.803959	-1.15899	-2.20374	-2.33501	-1.42034	-1.79261	-1.30722	-2.24694	-1.04597	-2.0887	-0.953877	-2.14259	-1.60293	-1.29873	-0.892285	-1.61705	-1.24065	-1.7135	-1.1332	-1.32259	-1.59686	-1.66991	-0.892939	-1.91193	-1.59407	-1.81997	0.175896	-1.64586	-0.745292	-1.74118	-0.904418	-1.68396	-1.13025	-1.72929	-1.10402	-9.08032	-1.63802	-1.69912	-0.879294	-1.80007	-1.31993	-1.95119	-1.53181	-2.7215	-1.2058	-9.08032	-1.27821	-2.2766	-1.67656	-2.33259	-1.01959	-2.02687	-1.28767	-1.87177	-0.0236073	-2.27473	-1.59408	-2.31586	-2.68664	-1.91671	-1.30232	-2.26574	-1.4964	-2.61135	-1.55717	-1.75403	-1.62464	-2.04185	-1.91225	-1.6716	-2.5312	-1.28231	-2.39679	-1.16069	-1.19117	-0.535755	0.353524	0.729428	1	0	-0.0654996	0.94889	1	0	0.582787	0.568718	1	0	0.366991	0.719554	1	0	0.60724	0.552633	1	0	0.218592	0.830623	0.984253	0	2.07184	0.0444488	0.366702	1	0.276402	0.786809	1	0	-1.30571	0.202899	0.686552	0	1.94497	0.0589311	0.385764	0	-0.184597	0.856648	1	0	-1.69436	0.09927	0.468599	0	1.88284	0.0673605	0.398425	0	0.204229	0.841597	1	0	0.18634	0.85531	0.952596	0	-0.0241373	0.981154	0.99863	0	0.372656	0.715414	0.87741	0	0.444922	0.663386	0.877841	0	0.610145	0.550738	0.735418	0
A0A8I6ADV0;A0A8I6B5H6	A0A8I6ADV0_RAT	Pilra	Paired immunoglobulin-like type 2 receptor alpha-like	GO:0007165,signal transduction	GO:0016020,membrane	GO:0042288,MHC class I protein binding	rno:100910669,path:rno03266,Virion - Herpesvirus;rno:100910669,path:rno05168,Herpes simplex virus 1 infection	-2.48281	-9.08032	-2.19654	-3.5925	-3.24562	-3.62689	-2.26606	-1.52361	-9.08032	-9.08032	-9.08032	-9.08032	-9.08032	-9.08032	-1.80749	-9.08032	-9.08032	-9.08032	-2.23095	-9.08032	-9.08032	-9.08032	-9.08032	-9.08032	-9.08032	-9.08032	-9.08032	-9.08032	-9.08032	-9.08032	-9.08032	-9.08032	-9.08032	-9.08032	-9.08032	-9.08032	-9.08032	-9.08032	-9.08032	-9.08032	-9.08032	-9.08032	-9.08032	-1.62854	-9.08032	-9.08032	-1.59269	-9.08032	-9.08032	-9.08032	-1.35991	-9.08032	-9.08032	-9.08032	-1.14766	-9.08032	-9.08032	-9.08032	-9.08032	-9.08032	-9.08032	-9.08032	-2.42965	-9.08032	-9.08032	-9.08032	-1.60077	-9.08032	-9.08032	-9.08032	-2.25146	-9.08032	-9.08032	-9.08032	-9.08032	-9.08032	-1.96149	-9.08032	-1.68248	-3.74402	-1.84841	-1.63031	-2.03347	-3.08075	-9.08032	-9.08032	-9.08032	-2.49347	-2.81889	-2.26127	-9.08032	-9.08032	-2.16145	-9.08032	-1.82727	-9.08032	-9.08032	-2.96477	-9.08032	-9.08032	-2.25695	-9.08032	-9.08032	-9.08032	-2.5657	-9.08032	-9.08032	-9.08032	-0.919996	-2.52926	-9.08032	-9.08032	-2.95396	-9.08032	-9.08032	-2.66101	-2.42663	-9.08032	-1.56279	-1.41915	-1.99782	-9.08032	-1.54957	-2.13513	-2.96208	-9.08032	-9.08032	-9.08032	-1.70302	-9.08032	-2.29916	-9.08032	-1.2483	-9.08032	-1.83862	-9.08032	-1.31528	-9.08032	-9.08032	-1.19095	-9.08032	-9.08032	-9.08032	-1.6253	-1.51777	-9.08032	-1.70432	-9.08032	-9.08032	-9.08032	-2.55821	-9.08032	0.220967	0.921358	1	0	0.517313	0.817236	1	0	1.64671	0.462421	1	0	1.45191	0.516918	1	0	1.83064	0.414089	1	0	1.52889	0.494989	0.856001	0	1.70584	0.446544	0.841008	0	1.62865	0.467333	0.90334	0	3.67785	0.102323	0.516605	0	3.13642	0.162899	0.580525	0	3.59515	0.110183	0.462856	0	3.51771	0.117976	0.50085	0	-0.400544	0.857981	0.972864	0	1.55645	0.487261	0.893086	0	3.76843	0.0942382	0.355857	0	2.25093	0.315625	0.653008	0	-0.00613176	0.997814	1	0	2.02742	0.36588	0.672321	0	1.63053	0.466822	0.672015	0
A0A8I6ADW9;B1WC34	A0A8I6ADW9_RAT	Prkcsh	Glucosidase 2 subunit beta	GO:0001701,in utero embryonic development;GO:0001889,liver development;GO:0006491,N-glycan processing;GO:0010977,negative regulation of neuron projection development;GO:0006807,nitrogen compound metabolic process	GO:0005783,endoplasmic reticulum;GO:0017177,glucosidase II complex;GO:0043231,intracellular membrane-bounded organelle;GO:0005886,plasma membrane	GO:0005509,calcium ion binding;GO:0051219,phosphoprotein binding;GO:0005080,protein kinase C binding;GO:0044877,protein-containing complex binding;GO:0003723,RNA binding;GO:0044325,transmembrane transporter binding	rno:300445,path:rno04141,Protein processing in endoplasmic reticulum	-3.63997	-5.05068	-3.01979	-4.09092	-3.46707	-4.16446	-4.80221	-9.08032	-3.47983	-2.9569	-4.43911	-3.17624	-3.31117	-1.84415	-9.08032	-2.44571	-3.07758	-2.7561	-3.44723	-2.29331	-2.53734	-1.93172	-2.90582	-3.39194	-3.03541	-2.00236	-2.54296	-2.4428	-2.66254	-1.42131	-3.20055	-2.58526	-1.8488	-1.19721	-2.19883	-2.42065	-1.67672	-1.35734	-9.08032	-2.71737	-1.85577	-2.774	-3.52362	-2.91129	-9.08032	-1.50484	-9.08032	-2.51559	-1.66214	-1.69315	-9.08032	-3.40752	-2.13999	-2.23142	-9.08032	-3.64546	-2.95441	-2.17647	-3.21397	-9.08032	-2.52683	-1.31746	-2.44019	-2.96673	-2.0838	-1.52878	-9.08032	-3.60571	-1.82674	-1.10095	-3.9493	-2.6876	-1.63711	-1.89149	-3.95518	-2.04912	-9.08032	-9.08032	-2.54885	-4.32822	-9.08032	-3.61481	-3.31763	-3.27153	-2.33803	-2.16593	-1.53751	-2.46928	-3.13062	-2.69346	-1.32448	-1.58538	-1.68809	-1.94837	-3.0988	-2.65223	-2.55181	-9.08032	-1.0808	-2.26234	-1.33742	-1.76951	-1.79334	-1.66728	-9.08032	-1.83461	-2.26267	-1.87912	-2.63475	-1.67736	-2.22269	-2.88717	-3.66865	-2.12229	-9.08032	-9.08032	-3.74092	-1.47233	-9.08032	-1.85481	-3.56799	-9.08032	-3.72964	-2.79851	-3.57574	-1.63979	-9.08032	-9.08032	-9.08032	-2.10096	-2.83829	-0.372301	-9.08032	-3.21457	-1.91149	-9.08032	-3.04974	-1.7409	-9.08032	-3.03513	-2.24223	-2.89068	-9.08032	-3.52261	-3.57148	-2.09189	-3.04721	-2.94985	-9.08032	-1.51474	-3.49829	-9.08032	-2.30909	0.210632	1	0	0.557443	0.761754	1	0	1.38533	0.45165	1	0	1.98685	0.280997	1	0	0.54668	0.766217	1	0	-1.05211	0.567374	0.900553	0	0.863992	0.638519	0.935675	0	-1.29677	0.481024	0.904985	0	-0.439121	0.811226	0.999523	0	-2.27996	0.216406	0.652796	0	-1.27092	0.48979	0.848188	0	0.751154	0.682932	0.941806	0	-1.88326	0.306716	0.731924	0	0.676328	0.713021	0.988105	0	-1.46538	0.426005	0.727322	0	-1.91372	0.298995	0.632983	0	-0.35931	0.845047	0.947085	0	-0.523958	0.775665	0.925765	0	-3.41019	0.0655578	0.194206	0
A0A8I6ADZ3;Q6P768	A0A8I6ADZ3_RAT	B4galt3	Beta-1,4-galactosyltransferase	GO:0005975,carbohydrate metabolic process;GO:0006682,galactosylceramide biosynthetic process;GO:0070085,glycosylation;GO:0006486,protein glycosylation	GO:0005794,Golgi apparatus;GO:0032580,Golgi cisterna membrane;GO:0005829,cytosol;GO:0000139,Golgi membrane	GO:0003831,beta-N-acetylglucosaminylglycopeptide beta-1,4-galactosyltransferase activity;GO:0008378,galactosyltransferase activity;GO:0046872,metal ion binding;GO:0003945,N-acetyllactosamine synthase activity	rno:494342,path:rno00510,N-Glycan biosynthesis;rno:494342,path:rno00513,Various types of N-glycan biosynthesis;rno:494342,path:rno00515,Mannose type O-glycan biosynthesis;rno:494342,path:rno00514,Other types of O-glycan biosynthesis;rno:494342,path:rno00533,Glycosaminoglycan biosynthesis - keratan sulfate;rno:494342,path:rno00601,Glycosphingolipid biosynthesis - lacto and neolacto series	-0.151498	-1.51805	-0.43337	-1.22458	-0.779805	-0.54959	-1.09844	-1.11871	-0.95233	-1.6373	-1.45227	-0.904448	-0.865271	-1.14275	-0.84575	-0.817314	-1.10192	-1.56033	-1.08379	-1.1525	-0.781952	-1.36299	-0.925917	-0.351002	-0.885907	-1.65425	-0.542766	-0.784828	-0.68778	-1.37195	-0.971471	-0.18331	-0.546989	-1.61466	-0.457501	0.0797012	-0.305232	-1.64225	-1.8418	-0.594265	-0.151918	-2.18675	-0.676477	-0.206454	-1.20652	-1.29934	-0.631246	0.0275942	-0.602653	-0.892916	-0.919735	0.329871	-0.242268	-0.597991	0.0569379	-0.0388982	-0.431682	-0.976592	-0.221705	-0.206799	-0.0289039	-0.767903	-0.768091	-0.365739	-0.802001	-0.580926	-0.328308	0.316199	0.0801942	-0.915661	-0.386484	0.23064	-0.0705138	-0.89051	-0.493999	0.0309094	-0.82147	-0.0154152	-0.478547	-0.713419	-0.163035	-0.435004	0.201314	-0.262459	-0.866169	-0.329031	0.519291	-0.359034	-0.871566	-0.199202	0.506514	-0.211391	0.0861494	-0.874261	0.0903797	-0.00114928	-0.136875	-1.6707	0.225736	0.140057	-0.208554	-0.098717	0.00475801	-0.213081	0.158278	-0.0283801	0.441198	0.456886	-0.250489	0.272916	0.488139	0.444203	0.282141	0.548006	0.644674	0.639672	0.250241	-0.184548	0.221431	0.196412	0.118571	0.371487	0.611855	-0.375746	-0.0994891	0.126059	0.669446	0.14375	-0.163163	0.338432	0.0162411	0.329091	0.0741806	0.465173	-0.205637	0.00561845	-0.251827	-0.378101	0.21725	-0.220365	-0.0229702	0.330715	0.681907	-0.126189	-0.142178	-0.713758	0.746172	-0.116865	-0.141454	-0.661739	0.429979	-2.49512	0.324662	0.369391	1	0	0.72184	0.0474591	0.607091	1	0.977852	0.00766338	0.239369	1	0.72386	0.0468522	0.830716	1	1.04992	0.00428369	0.17964	1	0.495021	0.172106	0.543305	0	0.838039	0.0217588	0.248971	1	1.06062	0.00391927	0.113951	1	0.873553	0.0168731	0.236889	1	1.62451	1.57241e-05	0.00559254	1	0.926284	0.0114106	0.156133	1	0.958921	0.00888506	0.145786	1	0.731299	0.0446742	0.326897	1	0.335705	0.35339	0.831604	0	0.544028	0.133771	0.421458	0	0.324399	0.369778	0.688099	0	0.564625	0.119808	0.349507	0	0.191171	0.596703	0.842916	0	-0.361054	0.318367	0.546137	0
A0A8I6AE09;A0A8I6GEH9;Q62718	A0A8I6AE09_RAT	Ntm	Neurotrimin	GO:0007155,cell adhesion;GO:0021549,cerebellum development;GO:0010977,negative regulation of neuron projection development;GO:0032355,response to estradiol	GO:0030424,axon;GO:0009986,cell surface;GO:0060076,excitatory synapse;GO:0005615,extracellular space;GO:0048471,perinuclear region of cytoplasm;GO:0005886,plasma membrane;GO:0098552,side of membrane			-9.08032	-9.08032	-9.08032	-9.08032	-2.43561	-3.55884	-2.98245	-3.25755	-4.64696	-3.61094	-4.0308	-5.31402	-5.57161	-9.08032	-4.2468	-3.34368	-3.66799	-3.8195	-2.53998	-4.06651	-4.11512	-3.46864	-4.3119	-4.26351	-2.90863	-2.69406	-9.08032	-3.66355	-4.16129	-2.0112	-3.11619	-5.71115	-4.0004	-2.93993	-9.08032	-9.08032	-9.08032	-9.08032	-2.73165	-9.08032	-9.08032	-9.08032	-9.08032	-9.08032	-9.08032	-9.08032	-9.08032	-9.08032	-9.08032	-9.08032	-9.08032	-9.08032	-3.75122	-9.08032	-2.60258	-9.08032	-3.00323	-9.08032	-9.08032	-9.08032	-4.81798	-9.08032	-9.08032	-9.08032	-9.08032	-4.52733	-9.08032	-9.08032	-9.08032	-9.08032	-4.75637	-6.65791	-2.75032	-9.08032	-4.35946	-4.89889	-9.08032	-9.08032	-4.4501	-9.08032	-2.4742	-3.20756	-2.75573	-2.69958	-3.12005	-3.00606	-2.44331	-3.0472	-3.2993	-1.78967	-2.56231	-4.10465	-2.73659	-2.66966	-1.97175	-4.02516	-1.82383	-2.30454	-2.27629	-4.46452	-2.26909	-2.36696	-2.79571	-3.81006	-3.6065	-2.21168	-2.26452	-4.51966	-2.61248	-2.78668	-1.90131	-9.08032	-3.51179	-3.09374	-2.45084	-9.08032	-4.41843	-3.8789	-1.97374	-2.33672	-3.49154	-9.08032	-3.00504	-3.35432	-3.49065	-2.29654	-4.75633	-9.08032	-4.34512	-2.62375	-3.20733	-9.08032	-2.65067	-4.306	-2.56038	-9.08032	-3.08984	-2.59506	-2.125	-2.65054	-9.08032	-4.68317	-9.08032	-3.21986	-4.44796	-5.06978	-4.70816	-9.08032	-5.60944	-3.48176	-9.08032	-9.08032	1.15756	0.440237	1	0	0.274344	0.854688	1	0	1.49653	0.318796	0.973142	0	2.62162	0.0820822	0.896427	0	0.672705	0.6535	1	0	1.3225	0.378091	0.7828	0	1.77619	0.237128	0.685059	0	0.599363	0.689157	0.983939	0	2.18004	0.147399	0.598632	0	2.95898	0.0501136	0.362927	0	5.92838	0.000126975	0.0150667	1	4.34752	0.00435373	0.104823	1	4.17436	0.00611666	0.12392	1	1.31448	0.380979	0.85329	0	2.9117	0.0538308	0.264283	0	5.39963	0.000450037	0.0133386	1	1.42615	0.341989	0.615643	0	1.56717	0.296588	0.610925	0	-1.54071	0.304779	0.533113	0
A0A8I6AE55	A0A8I6AE55_RAT	ENSRNOG00000063193	Ig-like domain-containing protein					2.41484	1.65245	2.36841	2.89169	1.41879	1.71335	2.46409	1.72265	1.84588	3.31411	1.47493	1.70884	2.50805	1.95837	2.2568	1.8208	1.40567	2.04816	2.55488	1.49077	1.77438	2.14912	2.13492	1.65252	1.89988	2.24	1.633	1.19	1.31443	1.76595	2.7078	0.616413	2.06545	2.14424	1.71227	-0.53694	1.59927	1.18402	2.24125	1.26995	1.54262	1.27502	0.813917	1.30081	0.113318	0.573619	2.98884	2.46406	1.791	0.568424	-0.489159	-0.592395	1.70598	-0.025387	2.51683	1.61798	1.95598	1.53657	1.26234	1.10952	1.98421	1.81151	2.04098	1.04063	1.88394	1.82511	1.96022	0.844932	1.36629	0.593526	1.83203	3.03631	2.19289	1.8196	2.37099	1.87576	2.06662	0.637854	3.7164	2.67931	1.55329	2.1118	1.16553	2.70998	0.852659	-0.185227	1.21333	1.53669	0.800926	0.911836	0.282558	0.291803	1.37426	1.64182	1.70925	1.22012	1.72979	1.71377	1.42956	1.39549	2.40424	1.96864	1.56436	1.55452	0.607375	2.76747	2.3684	0.544988	2.10305	2.54309	1.44213	-0.774939	1.73363	-0.330542	1.75335	0.916762	1.23189	1.39201	2.51329	3.05248	1.42131	1.90244	2.04439	1.29259	1.39515	2.88766	0.743257	1.03979	0.241701	2.00726	1.28815	1.08321	1.6922	1.87154	1.62391	0.0217946	1.8305	2.3152	2.38377	2.56716	0.0501931	2.14659	0.270836	1.13098	2.42535	2.09965	1.78683	1.8955	1.60955	2.43824	1.55862	-0.150383	-0.0568028	0.918569	1	0	0.0554321	0.920528	1	0	-1.23158	0.0282669	0.449343	-1	-1.56422	0.00562868	0.396506	-1	-0.388503	0.484853	1	0	-0.360585	0.516714	0.874115	0	0.132218	0.811922	0.986361	0	-0.0290905	0.958243	1	0	-0.0179243	0.974263	1	0	-0.555323	0.318592	0.753742	0	0.81433	0.144585	0.515361	0	0.130226	0.814703	0.97138	0	1.197	0.032909	0.275381	1	-0.29877	0.590983	0.947289	0	-0.163742	0.768253	0.923389	0	0.554825	0.319024	0.653835	0	-0.728901	0.191189	0.447366	0	0.344794	0.535211	0.800187	0	-0.700801	0.208742	0.418399	0
A0A8I6AE67;A0A8I6AXP4;A0A8L2UIY5;Q5M887	A0A8I6AE67_RAT	Trappc13	Trafficking protein particle complex subunit 13		GO:1990072,TRAPPIII protein complex			-3.44606	-9.08032	-0.769663	-3.60276	-9.08032	-9.08032	-4.17437	-1.58995	-9.08032	-9.08032	-3.44756	-3.82083	-9.08032	-9.08032	-3.20706	-9.08032	-9.08032	-9.08032	-9.08032	-9.08032	-2.56804	-1.85802	-9.08032	-9.08032	-3.10416	-9.08032	-9.08032	-3.53611	-9.08032	-9.08032	-9.08032	-9.08032	-1.88373	-9.08032	-2.59642	-9.08032	-9.08032	-9.08032	-9.08032	-9.08032	-9.08032	-9.08032	-9.08032	-9.08032	-9.08032	-9.08032	-9.08032	-9.08032	-9.08032	-9.08032	-3.09026	-9.08032	-9.08032	-2.40113	-3.69575	-2.85174	-9.08032	-9.08032	-9.08032	-4.69951	-9.08032	-9.08032	-9.08032	-9.08032	-9.08032	-9.08032	-2.42115	-9.08032	-9.08032	-9.08032	-9.08032	-9.08032	-9.08032	-9.08032	-9.08032	-3.45996	-0.686757	-3.18833	-3.27812	-4.13259	-2.0947	-3.46	-3.27849	-9.08032	-9.08032	-3.51235	-2.24152	-9.08032	-9.08032	-3.37336	-9.08032	-9.08032	-2.39748	-9.08032	-1.58669	-2.50778	-9.08032	-9.08032	-9.08032	-9.08032	-2.1607	-9.08032	-9.08032	-9.08032	-3.6362	-9.08032	-9.08032	-9.08032	-1.21657	-9.08032	-1.7584	-9.08032	-9.08032	-9.08032	-9.08032	-9.08032	-3.34903	-9.08032	-0.76132	-9.08032	-9.08032	-1.92193	-4.0547	-9.08032	-4.07899	-9.08032	-9.08032	-9.08032	-2.20235	-9.08032	-3.51636	-9.08032	-2.25555	-9.08032	-9.08032	-1.459	-3.32647	-9.08032	0.556818	-1.62889	-9.08032	-9.08032	-9.08032	-1.96178	-1.4384	-9.08032	0.568666	-9.08032	-1.97358	-9.08032	-3.5081	-9.08032	1.40325	0.512005	1	0	1.50286	0.482574	1	0	0.378631	0.859444	1	0	-0.0415757	0.984485	1	0	5.18725	0.0165751	0.379423	1	-3.43365	0.110243	0.441663	0	-1.15019	0.590832	0.914041	0	1.36103	0.52476	0.927375	0	0.376291	0.860304	1	0	-1.77636e-15	1	1	0	3.51257	0.102386	0.450508	0	3.046	0.156057	0.553929	0	-0.247184	0.907962	0.984661	0	-1.4626	0.494356	0.893086	0	2.51632	0.240628	0.563249	0	5.71061	0.00851548	0.0949758	1	0.114843	0.957163	0.992832	0	4.32273	0.0450468	0.226365	1	1.76465	0.409856	0.627427	0
A0A8I6AE92;M0RCX0	A0A8I6AE92_RAT	Pcbd2	4a-hydroxytetrahydrobiopterin dehydratase	GO:0045893,positive regulation of DNA-templated transcription;GO:0006729,tetrahydrobiopterin biosynthetic process	GO:0005634,nucleus	GO:0008124,4-alpha-hydroxytetrahydrobiopterin dehydratase activity;GO:0042802,identical protein binding;GO:0004505,phenylalanine 4-monooxygenase activity		-5.39935	-0.937054	-0.448089	-4.07101	-1.46301	-1.22192	-2.35068	-1.77672	-1.23638	-1.52629	-2.03714	-1.45287	-1.9229	-1.5715	-1.66483	-2.15639	-1.77725	-1.71406	-1.55628	-1.79908	-1.1121	-1.73504	-9.08032	-2.68442	-1.17136	-2.05664	-1.59082	-1.87257	-1.68	-1.47208	-1.4059	-1.89887	-2.0232	-1.88666	-2.05241	-0.867183	-0.796981	-9.08032	-9.08032	-1.38328	-1.78697	-1.10175	-9.08032	-0.857068	-0.729899	-1.5892	-1.05569	-1.14455	-1.7094	-2.16199	-2.04975	-1.3318	-1.89315	-1.04662	-1.92222	-0.900663	-1.37396	-1.77179	-1.69599	-1.74953	-2.62058	-2.16299	-2.51514	-1.90547	-0.658189	-1.14078	-1.48316	-1.99371	-1.5941	-0.760578	-1.39212	-0.798903	-2.75347	-1.79196	-2.21883	-2.3951	-1.17217	-1.77523	-1.27636	-3.39557	-2.03873	-1.42855	-2.04177	-1.16627	-2.25197	-1.98441	-9.08032	-1.49865	-1.79672	-9.08032	-1.68851	-2.01569	-1.42231	-1.89637	-9.08032	-0.787873	-1.13589	-1.92822	-1.2964	-1.22822	-1.13728	-1.8625	-1.08643	-0.296125	-1.6152	-1.37084	-9.08032	-1.11193	-1.8523	-1.72643	-9.08032	-0.413352	-1.27839	-1.96897	-1.60287	-0.378634	-1.71826	-1.2267	-2.25357	-1.24923	-1.29064	-1.86403	-1.4796	-1.26623	-1.8684	-1.37623	-2.34078	-1.4326	-9.08032	-2.12504	-1.78584	-1.24552	-1.41464	-0.788959	-1.6906	-9.08032	-9.08032	-1.02109	-1.1405	-1.32452	-2.08989	-0.991632	-1.73986	-9.08032	-1.79487	-1.86895	-1.03951	-9.08032	-1.45961	-9.08032	-2.60637	-9.08032	0.809044	0.635237	1	0	0.034252	0.983969	1	0	-2.14067	0.210757	0.868111	0	-1.81641	0.287816	1	0	-1.58505	0.353365	1	0	2.25579	0.187405	0.567533	0	0.577261	0.73495	0.963642	0	-1.68036	0.325281	0.837796	0	-1.56074	0.36077	0.82077	0	3.77801	0.0282975	0.280094	1	1.59459	0.350487	0.756163	0	-0.34529	0.839498	0.977175	0	0.0587323	0.972516	0.998762	0	-2.11852	0.215485	0.708179	0	-1.59581	0.350119	0.671044	0	-0.840562	0.622133	0.852964	0	-2.15647	0.207432	0.46563	0	-2.30949	0.177197	0.464163	0	-3.26682	0.0572564	0.177029	0
A0A8I6AE98;Q05982	A0A8I6AE98_RAT	Nme1	Nucleoside diphosphate kinase	GO:0030154,cell differentiation;GO:0071398,cellular response to fatty acid;GO:0071333,cellular response to glucose stimulus;GO:0071466,cellular response to xenobiotic stimulus;GO:0006241,CTP biosynthetic process;GO:0006897,endocytosis;GO:0006183,GTP biosynthetic process;GO:0021766,hippocampus development;GO:0007595,lactation;GO:0030879,mammary gland development;GO:0010629,negative regulation of gene expression;GO:0002762,negative regulation of myeloid leukocyte differentiation;GO:0016310,phosphorylation;GO:0050679,positive regulation of epithelial cell proliferation;GO:0010976,positive regulation of neuron projection development;GO:0014075,response to amine;GO:0051591,response to cAMP;GO:0033574,response to testosterone;GO:0009410,response to xenobiotic stimulus;GO:0006228,UTP biosynthetic process	GO:0005813,centrosome;GO:0005829,cytosol;GO:0005741,mitochondrial outer membrane;GO:0005634,nucleus;GO:0048471,perinuclear region of cytoplasm;GO:0032587,ruffle membrane	GO:0005524,ATP binding;GO:0004536,DNA nuclease activity;GO:0019899,enzyme binding;GO:0043015,gamma-tubulin binding;GO:0005525,GTP binding;GO:0042802,identical protein binding;GO:0019215,intermediate filament binding;GO:0000287,magnesium ion binding;GO:0004550,nucleoside diphosphate kinase activity;GO:0043024,ribosomal small subunit binding;GO:0000977,RNA polymerase II transcription regulatory region sequence-specific DNA binding;GO:0003697,single-stranded DNA binding	rno:191575,path:rno00230,Purine metabolism;rno:191575,path:rno00240,Pyrimidine metabolism;rno:191575,path:rno00983,Drug metabolism - other enzymes	-0.259921	-0.542198	0.144612	-0.540967	-0.441828	-0.52256	-0.55027	-0.351484	-0.315442	-0.800274	-0.671958	-0.538943	-0.755878	-0.960888	-0.761069	-0.892861	-0.523204	-0.55959	-0.835808	-0.352748	-0.631233	-0.28467	-0.808499	-0.987871	-0.895812	-1.09891	-0.729279	-0.701693	-0.482272	-0.676002	-0.535402	-0.554565	-0.45531	-0.794971	-0.966063	-0.611612	-0.536495	-0.417576	-0.48137	-0.58947	-0.427072	-0.956918	-0.680522	-0.35558	-0.821172	-0.437226	-0.637459	-1.21503	-0.805718	-1.32443	-0.791961	-1.30994	-0.494557	-1.21422	-1.35766	-0.796804	-0.817248	-1.08781	-1.2434	-1.36732	0.187684	-0.380287	-0.543228	-0.852167	-0.801918	-1.30924	-1.239	-0.688576	-0.76377	-1.12376	-0.638555	-0.752595	-0.493675	-0.836718	-0.633808	-1.17599	0.0846683	-1.12927	0.325832	0.347685	-0.967518	-0.899057	-1.13948	-0.570519	-1.6305	-1.61836	-1.20302	-1.17358	-0.556779	-1.15055	-1.2888	-1.38095	-0.919976	-0.734071	-0.743069	-1.1649	-1.07255	-1.37682	-1.62966	-0.766332	-0.97385	-1.36122	-1.50839	-1.44106	-0.737989	-1.24768	-0.868611	-0.95019	-0.765622	-1.10152	-0.988996	-1.9877	-1.44705	-1.06082	-1.06988	-1.11137	-1.3042	-1.34762	-1.16889	-0.977748	-1.24295	-0.713273	-1.814	-0.858973	-1.45017	-1.64839	-1.09011	-1.01023	-1.1595	-1.38493	-1.57524	-0.923943	-0.741999	-1.06822	-1.02758	-0.897842	-0.730185	-1.09188	-0.399097	-0.343663	-0.104657	-1.5874	-1.03456	-0.834906	-0.555639	-1.4258	-1.34167	-1.08163	-0.584624	-2.1618	-1.17213	-9.08032	0.206848	0.68194	1	0	-0.427608	0.397448	1	0	-0.824709	0.104125	0.724572	0	-0.251595	0.618213	1	0	-0.322666	0.522858	1	0	-0.53327	0.291712	0.694535	0	-0.464708	0.357915	0.8023	0	-0.389059	0.441235	0.895071	0	-0.50397	0.318911	0.800654	0	-0.666053	0.188463	0.613703	0	-0.594592	0.240022	0.646183	0	-0.379575	0.452422	0.818656	0	-0.241709	0.632066	0.900019	0	-0.295095	0.558928	0.929914	0	0.195034	0.699181	0.893088	0	-0.244206	0.628554	0.859557	0	0.119304	0.8131	0.92591	0	-0.281514	0.577134	0.832317	0	-2.46467	3.21331e-06	0.000128573	-1
A0A8I6AEE4;A0A8L2QBX0;Q5BJP9	A0A8I6AEE4_RAT	Phyhd1	Phytanoyl-CoA dioxygenase domain-containing protein 1			GO:0016706,2-oxoglutarate-dependent dioxygenase activity;GO:0046872,metal ion binding;GO:0051213,dioxygenase activity		-0.385024	-1.16382	-0.246841	-0.389775	-0.591061	-1.07129	-0.168566	-0.801809	-0.911431	-0.782032	-0.231908	-0.954627	-0.856033	-1.35026	0.0227392	-1.06656	-0.550811	-0.83666	-0.534402	-0.454285	-1.1202	-1.8141	-0.850005	-1.47583	-0.992101	-1.52389	-1.02743	-1.37774	-0.882479	-1.29839	-0.402994	-1.50443	-0.860836	-1.5917	-0.713365	-0.68405	-0.983431	-1.64436	-0.732176	-1.17611	-0.812424	-1.45609	-0.597362	-0.999582	-1.10555	-1.42331	-0.363719	-0.623678	-0.980207	-1.72373	-0.13836	-0.845885	-0.732254	-1.42647	-0.313811	-0.58928	-0.710207	-1.86796	-0.655934	-1.0128	-1.13434	-1.96254	-0.369962	-1.33455	-0.406094	-1.93649	-0.522493	-0.952266	-1.28874	-1.4589	-0.33882	-0.762902	-0.789229	-0.975251	-0.386795	-1.02628	-1.83305	-0.109554	-0.548739	-0.19568	-1.52874	-0.625816	-2.3051	-0.398063	-2.19402	-1.80615	-1.8117	-0.985482	-1.84777	-0.906416	-1.89965	-1.01278	-1.43835	-0.573697	-1.10026	-1.1302	-1.61368	-1.03009	-1.6767	-1.72224	-1.32927	-0.867165	-1.16989	-1.01938	-1.69018	-0.956549	-1.49638	-1.80077	-1.5154	-0.735484	-1.27116	-0.692198	-2.15273	-1.28368	-1.24478	-1.14623	-1.81401	-0.905079	-1.44846	-0.639669	-1.44061	-0.554006	-1.52546	-0.637557	-1.70965	-0.907813	-1.63151	-1.06865	-1.4632	-1.00451	-1.62535	-1.10598	-1.1506	-0.289973	-1.41029	-1.20243	-1.49106	-1.32824	-0.995033	-0.74225	-1.95352	-0.620996	-1.47978	-1.13371	-1.23762	-0.371291	-1.30139	-0.937269	-0.907683	-0.738202	-1.04173	-0.529901	-0.125392	0.712282	1	0	-0.556246	0.103724	0.833133	0	-0.979339	0.0046378	0.185482	-1	-0.604125	0.0775131	0.896427	0	-0.466588	0.171588	0.85303	0	-0.195642	0.565183	0.89918	0	0.133864	0.693808	0.953672	0	-0.463896	0.174052	0.657907	0	-0.0910727	0.788782	0.99462	0	-0.322835	0.34317	0.764431	0	-0.235439	0.488977	0.848188	0	-0.160342	0.637287	0.931758	0	-0.407361	0.232192	0.657739	0	-0.534304	0.117919	0.543889	0	0.0484019	0.886771	0.960896	0	0.0611995	0.857125	0.970863	0	-0.342668	0.314461	0.589337	0	0.000448819	0.998946	1	0	-0.0099885	0.976557	0.995845	0
A0A8I6AEH8;G3V6T7	A0A8I6AEH8_RAT	Pdia4	Protein disulfide-isomerase	GO:0072378,blood coagulation, fibrin clot formation;GO:0061077,chaperone-mediated protein folding;GO:0070527,platelet aggregation;GO:1903334,positive regulation of protein folding;GO:0006457,protein folding;GO:0034976,response to endoplasmic reticulum stress	GO:0009986,cell surface;GO:0005783,endoplasmic reticulum;GO:0034663,endoplasmic reticulum chaperone complex;GO:0005788,endoplasmic reticulum lumen;GO:0005615,extracellular space;GO:0042470,melanosome;GO:0005790,smooth endoplasmic reticulum	GO:0005178,integrin binding;GO:0003756,protein disulfide isomerase activity;GO:0015035,protein-disulfide reductase activity	rno:116598,path:rno04141,Protein processing in endoplasmic reticulum;rno:116598,path:rno04918,Thyroid hormone synthesis	-2.95773	-3.187	-1.83637	-2.71862	-3.51736	-3.81341	-2.91136	-2.36537	-3.90876	-3.6082	-3.10928	-4.14337	-3.35635	-2.82973	-2.84257	-3.09656	-3.33203	-2.95383	-3.08094	-3.44577	-2.82741	-3.34165	-3.53551	-3.17367	-3.04508	-3.73335	-2.91993	-3.34514	-5.56312	-2.22312	-3.209	-2.659	-3.12682	-3.30951	-2.86611	-2.45692	-3.36768	-9.08032	-3.46579	-3.00437	-2.88561	-3.87293	-3.32183	-2.09882	-3.3384	-9.08032	-2.94549	-3.02312	-9.08032	-2.60701	-1.70015	-3.54358	-3.22795	-2.95778	-2.41754	-2.26115	-3.78433	-3.51877	-4.00773	-3.63175	-3.35114	-3.68736	-2.83723	-3.84027	-3.77404	-3.15142	-2.68506	-4.0127	-2.49903	-3.10055	-3.86457	-2.99603	-2.70762	-2.45499	-3.38295	-3.37995	-2.06383	-3.1019	-2.09686	-3.32486	-3.20184	-3.00838	-3.03162	-3.20992	-3.05559	-3.03922	-2.35987	-2.63302	-4.04388	-2.84579	-2.51112	-3.01341	-3.34092	-2.82768	-3.27642	-2.81194	-3.41233	-3.47459	-2.06093	-3.40767	-3.17505	-3.13715	-2.36401	-3.70489	-2.97844	-2.75989	-2.7737	-3.56104	-2.46246	-3.26601	-3.13549	-2.6334	-2.49768	-2.83503	-2.77073	-3.01247	-3.388	-2.7609	-2.78813	-2.73292	-3.78008	-2.1364	-3.31196	-3.12588	-3.21807	-3.11424	-2.69681	-3.68481	-2.55697	-2.62181	-2.50003	-2.43434	-2.46119	-2.42894	-4.10763	-2.49222	-3.37858	-3.38056	-3.19764	-2.09548	-0.946994	-3.02447	-2.42202	-2.88823	-2.54473	-2.42626	-2.63079	-2.54168	-2.75546	-1.92157	-2.68622	-2.79639	0.0280676	0.968728	1	0	0.0389338	0.956632	1	0	0.920478	0.200161	0.857068	0	-0.0722492	0.919621	1	0	0.138903	0.846179	1	0	0.13068	0.85518	0.984997	0	0.165597	0.817105	0.986361	0	0.395294	0.581113	0.94801	0	0.0655007	0.927106	1	0	1.95056	0.00731877	0.144613	1	0.127312	0.858872	1	0	1.50825	0.0369107	0.300065	1	1.05428	0.142731	0.542614	0	0.18782	0.793092	1	0	0.863149	0.229434	0.547273	0	0.415933	0.561559	0.820473	0	1.08538	0.131424	0.364186	0	0.579181	0.419193	0.713743	0	0.441465	0.537824	0.726692	0
A0A8I6AEJ8;A0A8I6ARC9;Q9JJI7	A0A8I6AEJ8_RAT	St14	ST14 transmembrane serine protease matriptase	GO:0060672,epithelial cell morphogenesis involved in placental branching;GO:0030216,keratinocyte differentiation;GO:0001843,neural tube closure;GO:0030163,protein catabolic process;GO:0006508,proteolysis	GO:0016323,basolateral plasma membrane;GO:0009897,external side of plasma membrane;GO:0005615,extracellular space	GO:0004252,serine-type endopeptidase activity;GO:0008236,serine-type peptidase activity	rno:114093,path:rno05206,MicroRNAs in cancer	-1.06075	-2.40682	-1.01257	-0.955133	-1.08309	-1.66574	-0.991147	-0.532058	-1.63766	-0.614503	-1.59198	-1.47313	-1.37617	-0.326152	-0.747126	-0.836551	-1.38807	-1.00686	-0.83675	-0.871456	-0.237905	-0.789985	-1.02297	-1.1414	-0.844443	-1.33209	-1.00421	-1.33507	-1.47084	-0.862543	-1.11585	-1.18997	-0.539504	-0.843696	-0.644868	-1.91226	-0.833979	-0.576172	-1.48867	-0.939406	-0.959294	-2.04265	-1.91268	-1.07379	-1.83316	-1.62535	-0.685475	-0.897078	-0.914415	-0.923355	-1.14494	-2.01342	-1.00574	-1.70924	-0.631022	-0.776024	-1.30218	-1.69983	-1.68615	-1.55961	-1.01017	-1.119	-1.15784	-2.06338	-1.63327	-0.765198	-1.43921	-2.71633	-0.672905	-2.04299	-1.79351	-1.27172	-0.723484	-1.02803	-1.60683	-1.08095	-0.93505	-1.64601	-0.367821	-1.53753	-0.471079	-0.28491	-0.549486	-0.855075	-1.08356	-0.852539	-0.0744087	-0.567801	-1.1503	-0.977413	-0.259864	-0.561084	-1.16785	-1.12933	-0.52945	-1.17675	-1.22757	-2.00696	-0.529535	-0.98583	-0.854195	-0.909907	-0.397849	-1.5578	-0.861834	-1.11449	-0.242441	-1.16645	-0.873992	-1.11719	-0.603255	-1.09506	-0.909988	-0.907318	-0.644841	-1.31069	-1.12126	-0.879557	-0.869068	-0.765433	-1.31562	-0.621785	-0.798574	-1.40491	-1.3528	-0.853699	-1.46012	-1.72764	-1.28602	-1.49092	-1.41984	-1.70721	-0.940933	-1.4291	-1.26371	-0.857149	-1.0657	-1.09483	-1.29585	-0.962615	-1.3553	-1.32509	-1.33205	-1.81784	-1.27381	-1.79341	-1.23024	-1.76172	-1.48378	-1.3126	-1.46629	-2.029	0.237218	0.440967	1	0	0.527871	0.0879956	0.779568	0	0.684742	0.0275466	0.449343	1	0.0843326	0.783893	1	0	0.0249392	0.935351	1	0	-0.389406	0.206888	0.596082	0	0.199017	0.517814	0.877533	0	0.313499	0.308977	0.823502	0	0.0627069	0.838403	1	0	0.0163454	0.957602	1	0	0.588275	0.0576414	0.354146	0	0.225044	0.464713	0.825329	0	-0.0995337	0.746194	0.941056	0	-0.445491	0.149183	0.613797	0	0.43922	0.154939	0.454593	0	0.232851	0.449403	0.744336	0	0.180931	0.556505	0.773166	0	-0.0695131	0.821149	0.944996	0	-0.463092	0.133907	0.314942	0
A0A8I6AEL1;A0A8I6GEL5;A0A8L2Q5A3;A0A8L2RB77;P62083;Q6AY74	A0A8I6AEL1_RAT	ENSRNOG00000066148	40S ribosomal protein S7	GO:0006412,translation	GO:0005813,centrosome;GO:1990904,ribonucleoprotein complex;GO:0005840,ribosome	GO:0003735,structural constituent of ribosome		-2.40796	-2.81118	-2.1046	-2.32215	-2.30547	-1.80123	-1.90668	-9.08032	-2.08426	-2.16247	-2.12391	-2.70102	-2.12157	-9.08032	-3.05504	-1.94424	-1.33411	-1.97556	-2.65624	-2.23048	-2.04511	-2.67692	-3.13535	-2.1117	-1.54341	-9.08032	-2.27324	-9.08032	-2.56516	-9.08032	-9.08032	-0.795719	-0.678529	-9.08032	-0.87395	-9.08032	-3.80006	-2.91552	-3.73606	-9.08032	-9.08032	-3.49628	-9.08032	-3.32085	-9.08032	-9.08032	-9.08032	-9.08032	-3.05364	-9.08032	-3.94812	-9.08032	-2.77835	-9.08032	-3.08295	-9.08032	-9.08032	-9.08032	-4.38148	-9.08032	-2.75969	-9.08032	-9.08032	-9.08032	-9.08032	-9.08032	-4.44217	-9.08032	-9.08032	-4.00923	-9.08032	-3.5563	-3.54343	-2.79301	-9.08032	-9.08032	-2.30399	-1.75629	-0.558819	-2.40672	-9.08032	-2.08274	-2.19381	-2.2913	-2.64843	-0.843921	-1.95157	-2.02214	-1.82064	-2.20152	-1.53373	-1.99424	-9.08032	-9.08032	-9.08032	-1.82725	-9.08032	-9.08032	-9.08032	-2.52536	-9.08032	-9.08032	-1.75131	-9.08032	-2.95687	-9.08032	-9.08032	-9.08032	-9.08032	-9.08032	-9.08032	-9.08032	-3.50263	-9.08032	-1.84333	-2.68772	-9.08032	-9.08032	-9.08032	-2.3836	-2.74754	-9.08032	-3.23738	-2.61949	-9.08032	-2.87069	-9.08032	-9.08032	-9.08032	-2.52073	-2.3073	-9.08032	-9.08032	-3.03193	-1.21382	-3.45886	-2.93425	-9.08032	-2.00193	-9.08032	-1.92973	-9.08032	-9.08032	-2.65827	-1.27566	-2.73117	-9.08032	-1.5432	-9.08032	-9.08032	-1.81078	-9.08032	0.655016	0.75999	1	0	-0.138616	0.948443	1	0	0.401401	0.851477	1	0	2.16276	0.314089	1	0	-5.21796	0.0162334	0.379423	-1	-4.94931	0.0224478	0.228112	-1	-1.75375	0.413977	0.827895	0	-2.16908	0.312684	0.827875	0	-4.15204	0.0546862	0.406204	0	0.604492	0.77799	0.974316	0	-1.1617	0.588113	0.900454	0	4.65914	0.0314284	0.279877	1	-1.23731	0.564093	0.866386	0	0.258317	0.904089	1	0	3.70938	0.0855638	0.338135	0	1.72596	0.421393	0.724137	0	2.23362	0.298567	0.573313	0	2.77395	0.197279	0.493351	0	-1.13867	0.595524	0.767729	0
A0A8I6AEM1;P62907	A0A8I6AEM1_RAT	Rpl10a	Ribosomal protein	GO:0002181,cytoplasmic translation;GO:0000470,maturation of LSU-rRNA;GO:0045471,response to ethanol;GO:0006412,translation	GO:0005737,cytoplasm;GO:0022625,cytosolic large ribosomal subunit;GO:0022626,cytosolic ribosome;GO:0042788,polysomal ribosome;GO:0014069,postsynaptic density;GO:0045202,synapse;GO:0015934,large ribosomal subunit	GO:0003723,RNA binding;GO:0003735,structural constituent of ribosome	rno:81729,path:rno03010,Ribosome;rno:81729,path:rno05171,Coronavirus disease - COVID-19;rno:301299,path:rno03010,Ribosome;rno:301299,path:rno05171,Coronavirus disease - COVID-19	-0.839776	-1.75729	-0.632701	-1.69566	-1.52213	-1.82164	-1.84092	-1.303	-1.94356	-2.23844	-1.44338	-1.91346	-1.93911	-1.06335	-1.7093	-1.3	-1.46213	-1.68868	-1.41838	-1.46514	-0.421479	-0.804162	-1.32084	-1.21485	-0.760565	-1.51756	-1.0031	-1.61095	-1.65688	-1.37368	-1.53059	-0.430013	-0.247082	-1.03847	-1.67093	-1.15517	-9.08032	-1.75164	-1.77737	-0.728655	-1.6169	-1.94667	-1.18039	-1.08523	-0.914633	-0.933737	-1.27534	-2.07917	-1.5689	-1.85917	-0.885866	-0.550318	-1.19092	-0.726412	-1.00263	-0.738504	-2.13404	-1.99998	-1.7622	-1.8391	-0.348186	-1.74275	-1.50807	-1.17837	-1.50859	-2.28737	-2.43198	-1.74077	-1.89486	-1.6424	-1.68098	-1.86968	-2.04964	-1.71384	-1.31859	-1.68731	-0.63598	-1.27977	-1.13467	-0.426038	-1.78586	-1.44487	-1.0945	-1.49855	-1.78644	-1.00438	-0.889208	-1.48093	-0.976414	-1.31694	-0.565065	-1.51479	-1.82445	-2.05975	-0.956102	-0.670333	-1.64376	-1.41315	-1.03796	-1.29916	-1.26394	-1.79095	-0.429312	-1.70867	-1.57717	-1.50275	-1.65378	-1.42688	-1.24978	-1.41241	-1.55114	-0.904437	-1.51168	-1.34549	-0.865003	-1.5014	-1.44484	-1.6719	-0.870399	-1.59455	-1.52653	-0.693504	-1.65474	-2.05689	-1.57587	-1.60458	-0.981846	-1.63766	-0.708486	-1.66011	-0.370093	-1.25984	-0.983823	-1.02806	-1.41206	-9.08032	-1.24894	-2.11534	-0.72308	-0.821463	-1.55333	-1.62448	-0.571307	-2.1048	-0.613695	-0.93255	-0.64216	-1.73441	-0.723853	-9.08032	-0.415184	-9.08032	0.362242	0.687137	1	0	0.165976	0.853555	1	0	0.59447	0.508906	1	0	0.409638	0.648826	1	0	0.130923	0.884233	1	0	-0.408174	0.649996	0.943496	0	-0.0751773	0.933366	1	0	-0.292357	0.745117	0.996612	0	-0.251528	0.779706	0.992581	0	2.0286	0.0256256	0.264605	1	0.0618763	0.945134	1	0	-0.182195	0.839432	0.977175	0	-0.233925	0.794761	0.957482	0	-0.0850143	0.924671	1	0	-1.19224	0.186508	0.496607	0	-0.0328609	0.970846	0.997683	0	0.528699	0.556816	0.773262	0	0.791278	0.379627	0.682689	0	-3.13258	0.000681089	0.00765264	-1
A0A8I6AEP5	A0A8I6AEP5_RAT	Paox	Polyamine oxidase	GO:0006598,polyamine catabolic process;GO:1901307,positive regulation of spermidine biosynthetic process;GO:0009446,putrescine biosynthetic process;GO:0009447,putrescine catabolic process;GO:0046203,spermidine catabolic process;GO:0046208,spermine catabolic process	GO:0005782,peroxisomal matrix	GO:0046592,polyamine oxidase activity	rno:293589,path:rno04146,Peroxisome	-1.79174	-2.53939	-1.61372	-1.38406	-2.07912	-2.25723	-1.98388	-1.29428	-2.83033	-2.26037	-2.50965	-1.84578	-1.82861	-1.72941	-1.36944	-1.99345	-2.24086	-2.1809	-1.79867	-2.05882	-2.29383	-1.99357	-1.72452	-1.527	-2.15835	-1.59161	-1.72188	-1.48743	-2.00286	-1.96832	-1.59633	-1.47296	-2.28989	-2.2526	-2.20234	-1.96721	-2.07767	-2.7134	-2.13887	-1.59474	-2.28911	-2.06474	-2.71115	-1.92794	-3.7587	-3.71031	-2.03869	-1.59937	-2.3288	-2.99832	-1.4584	-2.14287	-2.22973	-3.00294	-1.16472	-1.5336	-2.48962	-2.2113	-2.1221	-2.01083	-1.98283	-1.79794	-2.00498	-2.3724	-3.56478	-2.35622	-2.21543	-2.71271	-2.45113	-2.46979	-2.36447	-1.57204	-2.14992	-2.74943	-2.26147	-2.05305	-1.08093	-1.93665	-2.11286	-1.72423	-1.2554	-1.42001	-1.85289	-1.85902	-1.62375	-2.48491	-1.74909	-2.30332	-1.77192	-1.80931	-1.74443	-1.76713	-1.90716	-2.13118	-1.9478	-1.92785	-1.88655	-1.69677	-2.03613	-1.6354	-1.9011	-2.22177	-1.99467	-1.65194	-1.47857	-2.05749	-1.37747	-2.49606	-1.7094	-1.74792	-2.26349	-3.52383	-2.19375	-2.12914	-1.95788	-1.53689	-1.82559	-3.01385	-1.98564	-1.83035	-1.91668	-2.75115	-2.11068	-2.54451	-2.01409	-1.72625	-2.09794	-2.06259	-1.60228	-1.6112	-2.37742	-1.72899	-0.962013	-1.48578	-2.06763	-2.23723	-0.869534	-2.67379	-1.7003	-1.46512	-3.53233	-1.58376	-2.37193	-1.26071	-1.32056	-1.60133	-1.58617	-1.75087	-1.60424	-2.03142	-1.96988	-5.04949	0.118561	0.75877	1	0	0.306799	0.427344	1	0	0.321265	0.40594	1	0	-0.0429739	0.911354	1	0	0.0913206	0.813	1	0	0.0710164	0.854037	0.984997	0	-0.202553	0.599969	0.915396	0	-0.0922821	0.811069	1	0	-0.13315	0.730196	0.974742	0	0.176757	0.647154	0.933147	0	0.0843762	0.826983	1	0	0.446015	0.249251	0.668049	0	0.256883	0.506132	0.848687	0	0.152774	0.692356	0.982808	0	0.520303	0.179374	0.485212	0	0.362352	0.348777	0.676628	0	0.525099	0.175429	0.426384	0	0.649624	0.0943714	0.338279	0	-0.360294	0.351511	0.576822	0
A0A8I6AER6;B0BMY7	A0A8I6AER6_RAT	Twf2	Twinfilin actin-binding protein 2	GO:0030042,actin filament depolymerization;GO:0051016,barbed-end actin filament capping;GO:0071363,cellular response to growth factor stimulus;GO:0071300,cellular response to retinoic acid;GO:0030837,negative regulation of actin filament polymerization;GO:0045773,positive regulation of axon extension;GO:0010592,positive regulation of lamellipodium assembly;GO:0010976,positive regulation of neuron projection development;GO:0032956,regulation of actin cytoskeleton organization;GO:0010591,regulation of lamellipodium assembly;GO:0042989,sequestering of actin monomers	GO:0005884,actin filament;GO:0005737,cytoplasm;GO:0030175,filopodium;GO:0030426,growth cone;GO:0030027,lamellipodium;GO:0030016,myofibril;GO:0048471,perinuclear region of cytoplasm;GO:0032420,stereocilium	GO:0051015,actin filament binding;GO:0003785,actin monomer binding;GO:0005524,ATP binding;GO:0005546,phosphatidylinositol-4,5-bisphosphate binding;GO:0005080,protein kinase C binding		-0.678552	-0.642514	-0.363059	-0.112353	-0.90386	-0.884228	-0.688034	0.152152	-0.723408	-0.363714	-0.956411	-1.03661	-0.815646	-1.00633	-0.250861	-1.24841	-0.674378	-0.824324	-0.714881	-1.20777	-0.515913	-0.41819	-0.824889	-1.02832	-0.571222	-0.412818	-0.527937	-0.743776	-0.618606	-0.197408	-0.843671	-0.734814	-0.741112	-0.201204	-0.49796	-0.0782587	-0.242384	-0.223537	-1.11955	-0.984768	-0.0652474	-0.748524	-0.869765	-0.401521	-0.452918	-0.334437	-0.367652	-0.0380089	-0.291172	-0.101422	0.020432	-0.544206	-0.426922	-0.509872	-0.92913	-0.0276118	-0.390408	-0.198777	-0.988559	-0.511235	-0.0111205	-0.119763	-0.957936	-1.09806	0.0811048	-0.226002	-0.341071	-1.11485	-0.313884	-0.351975	-0.70649	-0.620148	0.102243	-0.314377	-1.65373	-0.579505	0.00632953	-1.0893	-0.114445	-0.774974	-0.604844	-0.797962	-0.928383	-0.757709	-1.18665	-1.84724	-1.13329	-1.37721	-1.02835	-0.853882	-1.32467	-1.1457	-0.842418	-1.46198	-0.800485	-1.75533	-0.244518	-1.48054	-0.919593	-1.20955	-0.504157	-0.823064	-1.38108	-1.19785	-0.962135	-1.31045	-0.646148	-1.13598	-0.121586	-0.957094	-1.10384	-1.04483	-0.837406	-0.790975	-0.608979	-0.368378	-0.948423	-0.499911	-0.755287	-0.212691	-0.0907693	-0.188715	-0.449559	-0.808568	-0.235798	-0.361086	-1.13638	-0.480505	0	-0.305567	-0.840269	-0.362476	0.588852	0.00396025	-0.407874	-0.367766	0.209891	-0.654452	-0.0544467	0.390854	-0.526882	-0.65494	-0.392828	-0.483502	-0.162192	-1.43617	0.229255	0.0101485	-0.530162	-1.01089	-1.33939	-0.0350009	-0.0439776	0.877606	1	0	-0.191232	0.50346	1	0	-0.616059	0.0326692	0.484139	-1	-0.257837	0.367393	1	0	-0.359716	0.20932	0.913483	0	-0.266723	0.351172	0.757992	0	-0.4126	0.150304	0.576283	0	-0.415053	0.147915	0.618933	0	-0.427202	0.136517	0.580116	0	-0.00887583	0.975203	1	0	-0.0828133	0.771843	0.982374	0	-0.0861489	0.762927	0.963146	0	-0.324351	0.257327	0.682439	0	0.096306	0.735977	0.994041	0	0.476538	0.0971365	0.361169	0	0.519681	0.0707528	0.311956	0	-0.114334	0.688961	0.86086	0	0.158385	0.579372	0.832317	0	-0.117517	0.68078	0.828916	0
A0A8I6AES3;Q5XIJ9	A0A8I6AES3_RAT	Oxct2a	Succinyl-CoA:3-ketoacid-coenzyme A transferase	GO:0046950,cellular ketone body metabolic process;GO:0046952,ketone body catabolic process	GO:0005739,mitochondrion;GO:0031514,motile cilium	GO:0008260,succinyl-CoA	rno:366463,path:rno00650,Butanoate metabolism;rno:366463,path:rno00280,Valine, leucine and isoleucine degradation	-9.08032	-9.08032	-9.08032	-9.08032	-6.53837	-9.08032	-9.08032	-9.08032	-9.08032	-9.08032	-9.08032	-9.08032	-9.08032	-9.08032	-9.08032	-9.08032	-3.73597	-4.67159	-9.08032	-9.08032	-1.31639	-0.524565	-3.43666	-1.01796	-0.705338	-1.67106	-0.223838	-0.18721	-0.933661	-1.00152	-0.932811	-0.452348	-0.802293	-1.97398	-1.595	0.363347	-1.24472	-0.872792	-2.36305	-0.925508	-1.59353	-2.34511	-1.97931	-0.0511711	-3.74631	-1.34288	-2.7301	-1.15408	-2.70367	-2.97193	-1.77268	-2.56831	-4.17148	-3.11499	-2.56382	-1.15585	-9.08032	-3.60433	-4.51902	-9.08032	-9.08032	-9.08032	-2.45003	-4.02296	-9.08032	-9.08032	-9.08032	-9.08032	-9.08032	-9.08032	-9.08032	-9.08032	-9.08032	-9.08032	-9.08032	-9.08032	-9.08032	-9.08032	-9.08032	-9.08032	-9.08032	-9.08032	-9.08032	-9.08032	-1.13555	-9.08032	-9.08032	-9.08032	-3.2852	-9.08032	-9.08032	-2.84208	-0.995552	-3.30224	-1.39667	-1.64997	-2.51164	-2.36843	-3.62455	-1.76746	-9.08032	-3.15219	-1.44602	-3.2915	-1.68404	-2.09847	-1.99251	-2.16726	-1.2922	-1.85238	-1.56278	-0.164791	-3.34876	-2.58735	-0.805035	-1.42623	-2.31387	-2.68423	-0.146841	-1.29618	-2.79047	0.115058	-1.47016	-1.93939	-9.08032	-2.60724	-0.618117	-4.20278	-9.08032	-3.60462	-2.23381	-9.08032	-9.08032	-9.08032	-3.58414	-0.944228	-9.08032	-9.08032	-9.08032	-9.08032	-9.08032	-2.95116	-1.69704	-9.08032	-9.08032	-9.08032	-9.08032	-9.08032	-9.08032	-9.08032	-9.08032	-9.08032	-3.55271e-15	1	1	0	-0.635488	0.64044	1	0	1.98619	0.145989	0.8071	0	3.00834	0.0285828	0.756146	1	4.80594	0.000574405	0.0835759	1	-0.994129	0.465276	0.836713	0	-3.54565	0.0101707	0.17987	-1	-1.15549	0.396239	0.883836	0	-0.216055	0.873774	1	0	-0.690325	0.611912	0.912152	0	-0.117997	0.930856	1	0	0.722103	0.595645	0.905347	0	-1.62297	0.234133	0.660316	0	-3.24823	0.0182871	0.262141	-1	0.898744	0.509083	0.78037	0	-2.92191	0.0333755	0.203495	-1	3.37811	0.0142173	0.0978697	1	1.77636e-15	1	1	0	0	1	1	0
A0A8I6AES4	A0A8I6AES4_RAT	Ctss	Cathepsin S	GO:0002250,adaptive immune response;GO:0019886,antigen processing and presentation of exogenous peptide antigen via MHC class II;GO:0048002,antigen processing and presentation of peptide antigen;GO:0034769,basement membrane disassembly;GO:0045453,bone resorption;GO:0097067,cellular response to thyroid hormone stimulus;GO:0030574,collagen catabolic process;GO:0006955,immune response;GO:0001656,metanephros development;GO:2001235,positive regulation of apoptotic signaling pathway;GO:0050729,positive regulation of inflammatory response;GO:0016485,protein processing;GO:0006508,proteolysis;GO:0051603,proteolysis involved in protein catabolic process;GO:0010447,response to acidic pH	GO:0009986,cell surface;GO:0005576,extracellular region;GO:0005615,extracellular space;GO:0005770,late endosome;GO:0005764,lysosome;GO:0016020,membrane;GO:0045335,phagocytic vesicle	GO:0005518,collagen binding;GO:0008656,cysteine-type endopeptidase activator activity involved in apoptotic process;GO:0004197,cysteine-type endopeptidase activity;GO:0008234,cysteine-type peptidase activity;GO:0001968,fibronectin binding;GO:0043236,laminin binding;GO:0008233,peptidase activity;GO:0043394,proteoglycan binding;GO:0004252,serine-type endopeptidase activity	rno:50654,path:rno04145,Phagosome;rno:50654,path:rno04142,Lysosome;rno:50654,path:rno04210,Apoptosis;rno:50654,path:rno04612,Antigen processing and presentation;rno:50654,path:rno05152,Tuberculosis	-0.890244	-2.52149	-2.49859	-1.20484	-2.17381	-2.3076	-1.61762	-0.924575	-1.89389	-1.69081	-2.57944	-3.21793	-1.74286	-2.39685	-1.59604	-2.36479	-2.97266	-3.37006	-1.72192	-2.84676	-0.767865	-0.398214	-0.714397	-0.498268	-0.858361	-0.302006	-0.617883	-1.21738	-0.797979	-1.10527	-0.598499	-1.09884	0.291682	-2.53084	-1.31792	-1.34384	-2.118	-1.31287	-0.651996	0.111465	-0.282208	-0.709254	-2.38536	-0.159675	-1.69825	-1.06332	0.125738	-0.404664	-2.80611	-2.21698	-0.749407	-0.580295	-1.70517	-2.09741	-0.94982	0.92089	-1.29221	-1.21232	-1.00097	-0.896257	0.735257	-1.28517	-0.384736	-1.9751	-1.13414	-2.30824	-0.708043	-1.63688	-2.10448	-2.16418	-1.32157	1.04987	-1.05249	-2.4968	-2.22941	-1.83894	0.499983	-3.48434	-1.89262	-1.12871	-1.09825	-2.12024	-1.88981	-1.28574	-1.47102	-2.68419	-3.19548	-9.08032	-2.1516	-2.02511	-3.2192	-2.15342	-3.79775	-2.85697	-1.39746	-9.08032	-3.13784	-9.08032	-9.08032	-9.08032	-2.36927	-2.93487	-9.08032	-5.2378	-2.65957	-2.6122	-9.08032	-1.02874	-0.973891	-9.08032	-9.08032	-0.24269	-3.31272	-9.08032	-2.63895	-9.08032	-2.34649	-9.08032	-1.86248	-2.02799	-1.80629	-9.08032	-1.53113	-3.41709	-2.06829	-2.57033	-9.08032	-2.27045	-1.95259	-2.94462	-2.72966	-9.08032	-0.384678	-9.08032	-1.1771	-9.08032	-0.524312	-9.08032	-1.54677	-0.490119	1.04749	-9.08032	-9.08032	-2.59453	-2.18832	-3.83734	-2.57379	-9.08032	-1.36646	-9.08032	-9.08032	-9.08032	0.277366	0.876729	1	0	0.157391	0.929857	1	0	-1.76224	0.325356	0.98173	0	-0.362198	0.839485	1	0	-1.55527	0.385172	1	0	-7.00002	0.000148689	0.0222342	-1	-4.15666	0.0215555	0.248198	-1	-2.94506	0.101521	0.555781	0	-3.61908	0.0448137	0.366607	-1	-5.03523	0.00561747	0.127529	-1	-2.9452	0.101505	0.450508	0	-3.19858	0.0756263	0.419052	0	-2.40915	0.179558	0.59623	0	-3.21892	0.0738103	0.45919	0	-3.83017	0.0339028	0.213208	-1	-2.18294	0.223624	0.554469	0	-3.4801	0.0535317	0.226993	0	-3.28485	0.0681691	0.291818	0	-5.24745	0.00395168	0.0272615	-1
A0A8I6AES7;Q5RJN0	A0A8I6AES7_RAT	Ndufs7	NADH dehydrogenase [ubiquinone] iron-sulfur protein 7, mitochondrial	GO:0009060,aerobic respiration;GO:0015990,electron transport coupled proton transport;GO:0006120,mitochondrial electron transport, NADH to ubiquinone;GO:0032981,mitochondrial respiratory chain complex I assembly	GO:0005743,mitochondrial inner membrane;GO:0005747,mitochondrial respiratory chain complex I;GO:0043025,neuronal cell body;GO:0097060,synaptic membrane	GO:0051539,4 iron, 4 sulfur cluster binding;GO:0046872,metal ion binding;GO:0008137,NADH dehydrogenase (ubiquinone) activity;GO:0002020,protease binding;GO:0048038,quinone binding	rno:362837,path:rno00190,Oxidative phosphorylation;rno:362837,path:rno04723,Retrograde endocannabinoid signaling;rno:362837,path:rno04714,Thermogenesis;rno:362837,path:rno05208,Chemical carcinogenesis - reactive oxygen species;rno:362837,path:rno05010,Alzheimer disease;rno:362837,path:rno05012,Parkinson disease;rno:362837,path:rno05014,Amyotrophic lateral sclerosis;rno:362837,path:rno05016,Huntington disease;rno:362837,path:rno05020,Prion disease;rno:362837,path:rno05022,Pathways of neurodegeneration - multiple diseases;rno:362837,path:rno05415,Diabetic cardiomyopathy;rno:362837,path:rno04932,Non-alcoholic fatty liver disease	-3.38591	-3.05803	-2.30816	-2.85449	-2.64153	-2.84802	-2.60462	-2.56445	-2.67231	-2.54768	-2.63068	-2.64799	-2.77686	-1.89068	-2.18918	-2.05678	-2.76364	-2.30734	-2.07751	-2.48698	-1.76225	-2.17617	-2.05039	-2.10736	-2.26566	-2.34264	-1.98095	-2.07106	-2.33215	-1.87301	-2.29273	-2.26119	-2.05202	-2.43076	-2.44835	-2.25729	-1.93148	-3.14257	-1.78853	-2.02081	-3.11994	-3.18331	-2.23438	-2.41014	-3.13709	-2.00367	-3.25066	-2.88332	-1.88858	-2.50328	-2.20632	-2.58323	-2.51253	-2.68347	-1.63102	-2.59912	-3.05138	-2.75473	-2.53255	-3.10035	-2.50894	-2.45572	-2.20575	-2.38974	-2.46897	-2.44803	-2.40223	-3.04183	-2.35623	-2.39074	-2.81971	-2.37661	-2.52298	-1.79337	-2.41988	-2.50896	-2.13174	-3.3389	-2.61747	-3.80782	-2.18607	-1.84897	-1.74773	-3.27272	-1.52923	-1.70645	-1.1103	-2.25466	-2.02016	-2.30054	-1.42486	-1.9381	-2.13238	-2.33432	-2.50896	-2.53858	-1.89116	-3.18539	-2.23504	-2.20807	-2.0694	-2.66702	-0.366056	-2.612	-1.78744	-2.07664	-2.04171	-2.01236	-2.30234	-2.05422	-1.89134	-2.20142	-2.07249	-2.00801	-1.56915	-2.00783	-2.28204	-1.72736	-2.27024	-2.77595	-2.04971	-9.08032	-2.43014	-2.959	-2.70323	-2.39811	-1.68625	-2.66264	-2.14074	-2.74666	-1.0956	-2.37097	-2.92941	-2.43157	-2.11837	-9.08032	-2.30137	-1.77651	-2.68998	-9.08032	-9.08032	-3.18977	-1.61052	-2.16103	-2.51244	-2.41896	-2.21939	-2.47383	-2.73381	-2.39197	-2.14623	-9.08032	-0.072335	0.936473	1	0	0.400783	0.658901	1	0	0.974509	0.284114	0.945366	0	0.307459	0.734836	1	0	0.0303104	0.973357	1	0	-0.355874	0.695057	0.954636	0	0.236462	0.794466	0.982421	0	0.210229	0.816832	1	0	0.184776	0.838678	1	0	0.306476	0.735651	0.966674	0	0.473046	0.602411	0.908067	0	-1.31111	0.150376	0.549375	0	-0.0672072	0.940968	0.996888	0	0.268043	0.767767	1	0	-1.28016	0.160154	0.461912	0	-1.57201	0.0852431	0.342793	0	-1.42015	0.119563	0.349199	0	0.079669	0.930048	0.979948	0	-1.77678	0.0521615	0.16764	0
A0A8I6AEU8;A0A8L2QBB2;P69736	A0A8I6AEU8_RAT	Edf1	Endothelial differentiation-related factor 1	GO:0030154,cell differentiation	GO:0005737,cytoplasm;GO:0005634,nucleus	GO:0005516,calmodulin binding;GO:0003677,DNA binding;GO:0001094,TFIID-class transcription factor complex binding;GO:0003713,transcription coactivator activity		-2.2117	-1.70639	-9.08032	-1.79868	-2.36288	-2.1496	-3.0053	-2.31756	-2.15793	-1.79968	-9.08032	-2.74651	-2.50016	-9.08032	-1.42573	-2.02408	-2.27842	-1.87581	-2.45083	-9.08032	-9.08032	-9.08032	-2.9302	-2.26686	-9.08032	-2.22629	-9.08032	-3.02452	-2.70185	-9.08032	-1.94032	-9.08032	-9.08032	-9.08032	-9.08032	-1.88617	-2.37139	-2.1646	-9.08032	-1.54482	-9.08032	-2.71046	-9.08032	-0.133601	-9.08032	-9.08032	-9.08032	-1.87595	-9.08032	-9.08032	-2.51674	-9.08032	-9.08032	-9.08032	-1.67244	-1.78739	-9.08032	-9.08032	-2.55109	-3.13517	-9.08032	-1.99629	-9.08032	-2.3221	-9.08032	-9.08032	-2.07493	-9.08032	-2.69764	-2.39017	-2.17125	-2.36567	-2.39544	-9.08032	-2.29663	-2.33125	-1.75395	-2.96195	-1.08723	-2.44138	-2.35576	-1.67507	-2.43573	-3.01208	-1.85807	-2.21613	-2.0914	-1.9641	-2.7105	-9.08032	-1.62725	-9.08032	-2.16396	-9.08032	-1.7909	-9.08032	-1.68238	-9.08032	-1.8998	-9.08032	-1.73951	-9.08032	-9.08032	-9.08032	-9.08032	-9.08032	-1.95634	-9.08032	-2.2182	-1.96693	-9.08032	-9.08032	-2.16878	-1.7771	-9.08032	-9.08032	-1.92015	-9.08032	-2.16635	-9.08032	-3.33891	-9.08032	-2.05573	-9.08032	-2.26786	-9.08032	-1.93582	-2.18195	-9.08032	-9.08032	-2.19265	-9.08032	-1.89277	-9.08032	-2.20671	-9.08032	-2.13844	-9.08032	-2.06094	-1.90036	-1.37276	-9.08032	-9.08032	-9.08032	-1.97216	-9.08032	-9.08032	-9.08032	-9.08032	-1.56312	-1.68761	-9.08032	1.63815	0.510437	1	0	0.0891748	0.971393	1	0	1.91369	0.442133	1	0	-1.86702	0.453314	1	0	-1.60753	0.518358	1	0	0.403721	0.871033	0.989768	0	-1.39226	0.575812	0.909897	0	-1.59862	0.520674	0.926447	0	1.69534	0.495814	0.8696	0	-1.73635	0.485471	0.846455	0	-0.31061	0.900597	1	0	1.39041	0.576318	0.890542	0	3.57294	0.152583	0.558486	0	-1.95328	0.432771	0.874637	0	0.396697	0.873258	0.956306	0	1.82474	0.463584	0.754847	0	0.175543	0.943721	0.987918	0	-4.8971	0.0508123	0.245565	0	-1.32693	0.59383	0.766163	0
A0A8I6AEV5	A0A8I6AEV5_RAT	ENSRNOG00000063148	Ig-like domain-containing protein					2.27298	-0.159212	2.48249	1.40984	1.75252	0.885948	1.94412	1.78641	0.679405	1.13178	1.68112	0.184582	0.971185	-0.698337	1.79831	-0.24014	0.491902	-0.732133	2.00383	-0.596532	0.992173	-0.333841	1.27154	-0.278573	1.38395	0.41979	0.888027	-0.412889	0.945005	-0.708007	1.73025	0.145919	0.382895	-0.451754	1.22475	-0.403203	0.239511	-0.128901	2.47616	-0.0585434	0.483202	-0.829067	0.385597	0.0719254	0.224203	0	1.22546	0.551692	0.257205	-0.355273	1.15542	-0.478099	0.373417	-0.502092	1.84762	0.627999	1.12255	-0.414764	0.382493	-0.47087	0.798601	-0.236489	1.55176	-1.09271	1.06919	-0.330876	1.78448	-1.07214	0.707256	-0.49502	1.24961	0.596905	1.0037	-0.813277	0.63736	-0.573306	2.44084	0.415174	2.83935	0.544065	1.42562	0.969345	1.09733	0.331802	0.495374	0.38591	1.00482	-0.375284	0.753059	1.61036	0.744261	-0.475972	0.201385	0.663739	1.57138	-0.710511	1.12121	1.26782	0.719437	-0.535892	0.993036	1.33879	0.55561	-0.723308	0.401824	0.960189	1.09032	-0.459027	1.12052	0.810478	0.84118	0.922281	0.724859	0.878042	0.898238	0.219353	0.884821	1.26163	1.52944	1.4369	1.24088	2.16689	1.3619	0.561188	1.0119	1.08381	0.247183	0.0109121	0.763468	0.886088	0.862336	0.224629	1.79547	0.884494	1.70015	-0.0156523	1.3091	0.955284	1.737	1.2902	0.756917	0.946241	0.616025	0.614372	1.47285	0.752242	1.11285	-0.624715	0.463942	0.253127	-0.221457	-1.427	0.0583318	0.920175	1	0	-0.636227	0.275613	1	0	-0.541516	0.353101	0.992508	0	0.200173	0.730987	1	0	0.139733	0.810305	1	0	0.230319	0.692432	0.954636	0	-0.0286858	0.960694	1	0	-0.0299641	0.958944	1	0	0.735442	0.207975	0.692306	0	0.0480661	0.934188	0.999952	0	1.25028	0.0334261	0.267744	1	0.832376	0.154521	0.553193	0	0.443639	0.446526	0.818189	0	0.0973953	0.867121	1	0	0.936264	0.109691	0.381376	0	1.0676	0.0686121	0.30626	0	0.370724	0.524548	0.753288	0	0.163618	0.778672	0.926958	0	-0.296467	0.610718	0.77978	0
A0A8I6AEX9;A0A8I6AHC5;A0A8I6AHJ8;A0A8I6ALE7;A0A8I6G309;F1LPD6;P07871;P21775	A0A8I6AEX9_RAT	Acaa1b	Acetyl-Coenzyme A acyltransferase 1B	GO:0006635,fatty acid beta-oxidation;GO:0033540,fatty acid beta-oxidation using acyl-CoA oxidase;GO:0010124,phenylacetate catabolic process	GO:0005777,peroxisome;GO:0005737,cytoplasm;GO:0043231,intracellular membrane-bounded organelle	GO:0003985,acetyl-CoA C-acetyltransferase activity;GO:0003988,acetyl-CoA C-acyltransferase activity;GO:0050633,acetyl-CoA C-myristoyltransferase activity;GO:0016747,acyltransferase activity, transferring groups other than amino-acyl groups		-4.11084	-2.04466	-0.836864	-4.41453	-5.93576	-2.54144	-2.43146	-1.07575	-9.08032	-2.56407	-2.43331	-1.84242	-2.39322	-2.6947	-1.64222	-1.82656	-3.20204	-2.57531	-1.99171	-1.8972	-1.63264	-1.68896	-1.96368	-1.62385	-1.57634	-1.65998	-1.83688	-1.44618	-2.695	-2.01376	-1.82543	-0.958973	-9.08032	-1.94678	-9.08032	-0.808796	-9.08032	-2.19335	-9.08032	-1.21167	-9.08032	-1.4917	-1.75586	-1.11834	-9.08032	-9.08032	-1.38763	-1.63332	-1.55738	-2.86576	-1.46629	-1.02144	-1.70628	-2.02344	-1.5415	-0.91141	-2.87443	-1.73884	-1.34255	-1.20944	-1.67995	-2.30675	-1.29578	-1.1459	-9.08032	-2.60837	-1.99514	-1.31728	-1.61485	-1.89096	-1.93136	-1.53623	-2.5068	-1.15394	-1.82797	-2.17014	-1.16957	-3.8779	-3.85905	-4.31085	-9.08032	-1.68053	-2.10263	-1.70106	-2.31212	-2.95824	-1.40152	-1.79111	-2.39776	-9.08032	-1.24632	-3.39032	-2.4807	-2.36989	-1.59297	-2.18801	-2.42219	-9.08032	-2.32546	-1.24226	-2.37181	-2.71362	-0.957381	-1.78701	-1.64302	-2.38145	-1.92038	-1.64437	-1.51717	-9.08032	-9.08032	-0.896176	-1.98683	-2.42907	-1.39783	-1.43775	-1.60078	-1.65301	-1.44212	-2.32496	-2.17467	-1.36386	-1.66112	-2.55693	-2.18101	-2.82387	-1.2415	-2.46912	-1.71921	-2.09922	-0.821102	-2.02729	-9.08032	-2.17274	-1.73842	-9.08032	-1.5269	-9.08032	-0.770391	-1.39008	-1.87704	-1.54985	-0.707688	-0.993984	-1.06797	-9.08032	-0.258614	-1.09984	-0.737686	-2.44243	-0.815335	-0.479709	-0.452623	0.790169	1	0	-0.645035	0.704579	1	0	1.86428	0.274258	0.933177	0	-1.88951	0.267852	1	0	0.258672	0.87912	1	0	-2.04028	0.231732	0.630242	0	-0.32761	0.847263	0.994678	0	-0.0240128	0.988735	1	0	0.0855563	0.95988	1	0	3.57855	0.0371351	0.315303	1	1.60634	0.345851	0.753651	0	3.35626	0.0503468	0.345837	0	-0.451157	0.790833	0.957457	0	-0.121048	0.943261	1	0	-3.72664	0.0300961	0.198226	-1	-1.58483	0.352323	0.680575	0	2.46814	0.148561	0.391342	0	-1.13334	0.505581	0.781064	0	0.795924	0.639954	0.800193	0
A0A8I6AEZ1;Q63150	A0A8I6AEZ1_RAT	Dpys	Dihydropyrimidinase	GO:0019482,beta-alanine metabolic process;GO:0006248,CMP catabolic process;GO:0006249,dCMP catabolic process;GO:0046079,dUMP catabolic process;GO:0006208,pyrimidine nucleobase catabolic process;GO:0006210,thymine catabolic process;GO:0046050,UMP catabolic process;GO:0006212,uracil catabolic process;GO:0019860,uracil metabolic process	GO:0005829,cytosol;GO:0032991,protein-containing complex	GO:0016597,amino acid binding;GO:0004157,dihydropyrimidinase activity;GO:0042802,identical protein binding;GO:0051219,phosphoprotein binding;GO:0002059,thymine binding;GO:0002058,uracil binding;GO:0008270,zinc ion binding	rno:65135,path:rno00240,Pyrimidine metabolism;rno:65135,path:rno00410,beta-Alanine metabolism;rno:65135,path:rno00770,Pantothenate and CoA biosynthesis;rno:65135,path:rno00983,Drug metabolism - other enzymes	-2.15303	-0.819533	-1.75219	-2.21826	-2.31751	-1.24874	-2.10257	-1.70056	-2.09995	-1.51759	-1.87327	-1.60106	-1.84142	-1.50687	-1.67296	-1.75628	-1.72011	-1.21895	-2.39029	-1.71798	-1.74793	-1.2179	-2.04794	-1.71165	-1.57397	-1.51423	-1.53055	-1.50482	-1.93838	-1.22589	-2.09727	-1.70741	-2.42595	-1.38766	-1.83049	-1.44219	-2.10771	-0.98764	-1.69344	-1.80679	-1.6899	-1.06727	-1.67107	-0.959375	-1.27077	-1.22552	-2.03599	-1.47038	-1.86111	-1.24553	-1.10131	-1.05018	-1.79484	-0.76009	-1.50415	-1.3795	-1.78357	-1.33804	-1.65446	-1.4071	-2.53018	-1.19241	-2.01439	-1.30266	-1.99797	-1.54316	-1.24458	-0.935255	-1.83072	-1.51762	-1.69724	-1.80112	-1.82622	-1.31004	-1.52051	-1.54822	-1.25545	-1.84224	-1.78083	-1.20898	-1.25422	-2.14306	-1.63368	-1.85358	-1.47851	-2.10831	-1.28703	-1.56962	-1.59316	-1.55814	-1.37158	-1.61834	-1.5775	-1.37413	-1.10589	-1.78227	-1.34585	-1.60155	-1.28586	-1.08528	-1.73829	-2.096	-1.36705	-2.53158	-1.71666	-1.76028	-0.796106	-2.14177	-1.41593	-2.0905	-1.34996	-2.05323	-1.67364	-2.25725	-1.19228	-2.4632	-1.69839	-1.33024	-1.16022	-1.9609	-1.74652	-1.75724	-0.926466	-1.41286	-1.54994	-2.46654	-1.34961	-1.55525	-1.24634	-2.2415	-1.2702	-2.06423	-1.29725	-1.90355	-0.968621	-2.03617	-1.45963	-2.66417	-0.453319	-1.05737	-1.65848	-2.27301	-1.42138	-1.12217	-1.3198	-1.81952	-0.537784	-1.00441	-0.851489	-1.79681	-0.337721	-2.35013	0.213876	0.510851	1	0	0.121209	0.709247	1	0	0.1621	0.618104	1	0	0.159077	0.624664	1	0	0.301884	0.353817	1	0	0.35172	0.280338	0.688162	0	-0.402338	0.217215	0.661566	0	0.138534	0.670019	0.978307	0	0.0441691	0.891892	1	0	-0.247698	0.446509	0.825588	0	-0.190533	0.557967	0.886378	0	0.0398932	0.902302	0.989987	0	-0.415806	0.202314	0.6221	0	-0.34592	0.288305	0.781241	0	-0.00560712	0.986234	0.998398	0	0.351287	0.280927	0.61889	0	-0.188518	0.562132	0.776266	0	0.541297	0.0977724	0.342793	0	0.217209	0.504298	0.704302	0
A0A8I6AF07;A0A8I6AS34;Q5XIJ7	A0A8I6AF07_RAT	Cab39l	Calcium binding protein 39-like	GO:0035556,intracellular signal transduction		GO:0043539,protein serine/threonine kinase activator activity	rno:290291,path:rno04152,AMPK signaling pathway;rno:290291,path:rno04150,mTOR signaling pathway	-4.10459	-2.61538	-9.08032	-3.44065	-3.44677	-3.12855	-3.05994	-9.08032	-2.40874	-3.57351	-3.1598	-3.23806	-3.13004	-3.20551	-9.08032	-4.00629	-2.44005	-3.01416	-4.41261	-2.80356	-3.08808	-2.87012	-3.91421	-3.147	-3.16368	-3.59298	-3.5504	-3.0838	-2.77585	-9.08032	-9.08032	-3.09606	-9.08032	-9.08032	-3.30552	-9.08032	-2.88021	-9.08032	-3.00661	-9.08032	-2.97391	-3.35236	-2.605	-9.08032	-9.08032	-9.08032	-9.08032	-9.08032	-3.15183	-9.08032	-9.08032	-9.08032	-9.08032	-9.08032	-4.41395	-9.08032	-3.86719	-3.6768	-3.20219	-2.97627	-2.35394	-9.08032	-2.99085	-3.24146	-9.08032	-3.7487	-2.64818	-9.08032	-2.70196	-2.77316	-3.16312	-3.71877	-3.05714	-2.55896	-2.84726	-2.82878	-3.28553	-2.47736	-3.45613	-4.00147	-9.08032	-9.08032	-3.33328	-3.24989	-2.53815	-9.08032	-3.06106	-3.00358	-3.2572	-9.08032	-3.15532	-3.4155	-3.65553	-9.08032	-3.52137	-2.14873	-2.87695	-9.08032	-2.37837	-2.54746	-3.37938	-3.86063	-2.93695	-9.08032	-2.29688	-9.08032	-9.08032	-9.08032	-9.08032	-2.44566	-9.08032	-9.08032	-2.42032	-2.81715	-2.91432	-9.08032	-3.53884	-9.08032	-9.08032	-9.08032	-3.69396	-9.08032	-3.18976	-2.96931	-9.08032	-3.10515	-9.08032	-3.63796	-9.08032	-2.77221	-9.08032	-9.08032	-9.08032	-2.48165	-9.08032	-9.08032	-4.79598	-9.08032	-3.31413	-9.08032	-9.08032	-1.95959	-9.08032	-9.08032	-2.65074	-9.08032	-9.08032	-1.4302	-3.33132	-9.08032	-9.08032	-9.08032	1.50512	0.440166	1	0	-1.50706	0.439578	1	0	-1.32575	0.496428	1	0	0.128456	0.947406	1	0	-1.43389	0.462052	1	0	-0.965921	0.620064	0.928356	0	-1.46661	0.451923	0.842852	0	-1.37633	0.480181	0.904985	0	0.214965	0.912103	1	0	1.70384	0.382384	0.794297	0	-3.19206	0.103155	0.452176	0	4.34698	0.0271978	0.26354	1	1.37226	0.481476	0.845207	0	0.410434	0.833084	1	0	-4.00004	0.0417851	0.234895	-1	-2.15105	0.270591	0.606483	0	-1.16076	0.55143	0.769454	0	-2.47114	0.20602	0.503796	0	-4.82004	0.0145585	0.0668281	-1
A0A8I6AF82	A0A8I6AF82_RAT	ENSRNOG00000070725	Tubulin alpha chain	GO:0007017,microtubule-based process	GO:0005737,cytoplasm;GO:0005874,microtubule	GO:0005525,GTP binding;GO:0016787,hydrolase activity;GO:0005200,structural constituent of cytoskeleton		-9.08032	-1.8234	-9.08032	-9.08032	-9.08032	-9.08032	-9.08032	-9.08032	-1.09669	-9.08032	-2.34434	-9.08032	-9.08032	-0.610273	-9.08032	-1.92927	-1.43873	-2.54401	-9.08032	-1.10783	-1.07989	-9.08032	-9.08032	-9.08032	-1.41759	-9.08032	-9.08032	-9.08032	-9.08032	-9.08032	-9.08032	-9.08032	-0.93486	-0.391335	-9.08032	-9.08032	-0.627742	-9.08032	-9.08032	-9.08032	-9.08032	-9.08032	-0.751265	-9.08032	-9.08032	-9.08032	-9.08032	-9.08032	-9.08032	-9.08032	-9.08032	-9.08032	-2.28243	-9.08032	-9.08032	-9.08032	-2.58987	-9.08032	-9.08032	-9.08032	-9.08032	-9.08032	-9.08032	-1.00941	-1.21359	-1.19481	-9.08032	-9.08032	-1.75867	-1.6298	-2.01425	-9.08032	-2.18839	-1.09146	-2.10445	-9.08032	-9.08032	-0.241978	-9.08032	-9.08032	-9.08032	-1.72212	-2.0836	-1.93941	-1.92095	0.118809	-0.168171	-0.474033	-1.92752	-1.21282	-0.267735	-0.270044	-0.799781	-0.635436	-9.08032	0.277983	-0.946926	-0.544847	-0.507721	-0.610929	-1.38091	-1.51682	0.328109	-1.00705	-1.34311	-1.38669	-1.85518	-1.16591	-9.08032	-0.988517	-0.420002	-9.08032	-0.908715	-1.07641	-0.426376	-0.228981	-1.47134	-0.871774	-9.08032	-1.79293	-2.06457	-9.08032	-9.08032	-0.967031	-1.59362	-0.968869	-1.10172	-1.1526	-9.08032	-0.793806	-1.31448	-0.951374	-9.08032	-1.02843	-9.08032	-0.353346	-9.08032	-0.94041	-9.08032	-9.08032	-9.08032	-1.13779	-0.827224	-1.12243	-1.27999	-0.198665	-9.08032	0.0135776	-1.17239	-0.560606	-0.230883	1.5299	0.395355	0.869834	1	0	5.37396	0.027518	0.509502	1	4.78933	0.0490065	0.560371	1	4.25552	0.0797394	0.896427	0	0.983335	0.683674	1	0	6.42761	0.00867665	0.146179	1	6.27047	0.0104014	0.181093	1	7.6426	0.00192251	0.0843008	1	-0.0205812	0.993193	1	0	6.30706	0.00997426	0.163826	1	3.69397	0.127641	0.491666	0	3.78226	0.118876	0.501834	0	7.87612	0.00140946	0.0630882	1	4.34585	0.0736326	0.45919	0	2.5721	0.287536	0.614276	0	0.0172502	0.994295	1	0	2.10032	0.384752	0.650499	0	0.984409	0.683348	0.889299	0	3.50766	0.1478	0.335295	0
A0A8I6AF84;G3V632;P50279	A0A8I6AF84_RAT	Stx2	Syntaxin 2	GO:0007340,acrosome reaction;GO:0030154,cell differentiation;GO:0034599,cellular response to oxidative stress;GO:1903575,cornified envelope assembly;GO:0048546,digestive tract morphogenesis;GO:0030855,epithelial cell differentiation;GO:0006887,exocytosis;GO:0006886,intracellular protein transport;GO:0046907,intracellular transport;GO:0030033,microvillus assembly;GO:0061952,midbody abscission;GO:0000281,mitotic cytokinesis;GO:0031629,synaptic vesicle fusion to presynaptic active zone membrane;GO:0048278,vesicle docking;GO:0006906,vesicle fusion;GO:0006903,vesicle targeting;GO:0016192,vesicle-mediated transport;GO:0051641,cellular localization	GO:0016323,basolateral plasma membrane;GO:0009986,cell surface;GO:0005911,cell-cell junction;GO:0031410,cytoplasmic vesicle;GO:0012505,endomembrane system;GO:0005615,extracellular space;GO:0030027,lamellipodium;GO:0045121,membrane raft;GO:0030496,midbody;GO:0005886,plasma membrane;GO:0048787,presynaptic active zone membrane;GO:0032991,protein-containing complex;GO:0031201,SNARE complex;GO:0045202,synapse;GO:0008021,synaptic vesicle;GO:0016020,membrane	GO:0048306,calcium-dependent protein binding;GO:0005484,SNAP receptor activity;GO:0000149,SNARE binding;GO:0005198,structural molecule activity	rno:25130,path:rno04130,SNARE interactions in vesicular transport;rno:25130,path:rno04721,Synaptic vesicle cycle	-3.67478	-3.57642	-9.08032	-4.03761	-4.07125	-3.80033	-3.16565	-9.08032	-3.39541	-3.3127	-3.22102	-4.75379	-3.11745	-4.09036	-5.71298	-5.22634	-2.77522	-3.33399	-3.37815	-3.14495	-9.08032	-9.08032	-3.8339	-4.5656	-9.08032	-3.98047	-2.65781	-2.57202	-3.37117	-9.08032	-3.44639	-9.08032	-9.08032	-2.96771	-3.4571	-2.84063	-2.85438	-2.83091	-2.56511	-3.54229	-2.93151	-2.51678	-3.01017	-3.84702	-3.38899	-9.08032	-4.45426	-9.08032	-2.56517	-3.35067	-9.08032	-9.08032	-3.08169	-2.9806	-4.07292	-9.08032	-2.57509	-3.35001	-3.56008	-3.56831	-9.08032	-9.08032	-3.81644	-4.05038	-2.48913	-3.35544	-2.75211	-3.55277	-3.9153	-3.33793	-2.86217	-9.08032	-3.26866	-4.5422	-3.28189	-3.51992	-9.08032	-2.66964	-9.08032	-3.35653	-3.93327	-9.08032	-3.53122	-3.81481	-3.59215	-3.06398	-3.46629	-3.11285	-2.85122	-3.51751	-3.76524	-3.9034	-3.48996	-2.49431	-3.30645	-9.08032	-3.46759	-2.88422	-4.06671	-2.94388	-2.78602	-3.92838	-3.31423	-3.08397	-5.57654	-3.269	-3.6879	-3.23699	-2.75954	-3.96297	-3.54556	-2.78899	-3.31464	-5.75482	-3.6406	-2.90797	-3.729	-3.35899	-9.08032	-3.70922	-3.61139	-4.43684	-3.56259	-3.08247	-3.56835	-3.49263	-3.49554	-3.55812	-3.6622	-3.15578	-4.06097	-3.39368	-9.08032	-3.57889	-3.41297	-9.08032	-5.57563	-3.6039	-3.8816	-9.08032	-9.08032	-4.0312	-2.73569	-3.50635	-4.24713	-3.34468	-9.08032	-3.47982	-4.16845	-9.08032	-4.00819	-2.14561	-0.954422	0.538561	1	0	-0.0605131	0.968871	1	0	0.361909	0.815479	1	0	1.02744	0.508	1	0	-1.43468	0.355748	1	0	3.29944	0.0350935	0.273051	1	1.29451	0.404532	0.824434	0	2.30195	0.139551	0.604469	0	1.32218	0.394595	0.833235	0	-0.956333	0.537749	0.874315	0	-1.89301	0.223658	0.624176	0	2.82765	0.0702102	0.410865	0	2.49046	0.110226	0.491412	0	1.23573	0.426143	0.874498	0	-3.02476	0.0530161	0.263109	0	0.971506	0.531328	0.796619	0	-1.80103	0.246831	0.521178	0	-0.239059	0.877485	0.964255	0	-1.19748	0.440563	0.650781	0
A0A8I6AF94;D3ZXN8	A0A8I6AF94_RAT	Anxa10	Annexin A10		GO:0005737,cytoplasm	GO:0005509,calcium ion binding;GO:0005544,calcium-dependent phospholipid binding		-9.08032	-3.46188	-9.08032	-9.08032	-9.08032	-5.61347	-4.63132	-3.96176	-2.75878	-5.76413	-2.69161	-3.55423	-3.47429	-3.17445	-5.53561	-3.19034	-3.66299	-2.89892	-3.77748	-3.07258	-3.00296	-3.93708	-3.76907	-3.95431	-2.77606	-3.91621	-3.2184	-4.56255	-5.14187	-4.08821	-4.06604	-3.4808	-3.74645	-9.08032	-3.22645	-3.44149	-3.34929	-9.08032	-2.84223	-3.43721	-3.46169	-1.83805	-2.63946	-9.08032	-3.0509	-9.08032	-3.45816	-3.79306	-2.57407	-2.40664	-3.39727	-9.08032	-3.30741	-3.11552	-4.60433	-9.08032	-2.68104	-2.49565	-2.43018	-2.94077	-9.08032	-9.08032	-4.07199	-3.65382	-2.6802	-3.12783	-3.24663	-2.99832	-3.01167	-2.38745	-3.4817	-3.80509	-9.08032	-9.08032	-2.75227	-4.00221	-9.08032	-3.25075	-5.06407	-3.7682	-3.6418	-3.72735	-3.4714	-2.47852	-3.70114	-9.08032	-2.47209	-2.90552	-2.94852	-2.37051	-2.55574	-2.08542	-2.64863	-9.08032	-9.08032	-9.08032	-2.64279	-1.4504	-4.13402	-9.08032	-3.52576	-2.70172	-3.03976	-3.33956	-3.01844	-9.08032	-9.08032	-9.08032	-9.08032	-9.08032	-9.08032	-9.08032	-3.91333	-2.39837	-3.12089	-9.08032	-3.86285	-3.22759	-2.58568	-9.08032	-9.08032	-9.08032	-4.29396	-9.08032	-9.08032	-9.08032	-9.08032	-9.08032	-9.08032	-4.05007	-9.08032	-9.08032	-9.08032	-9.08032	-5.57372	-2.26649	-9.08032	-1.75066	-9.08032	-9.08032	-9.08032	-9.08032	-2.34773	-1.78161	-3.65408	-3.25813	-9.08032	-9.08032	-2.64537	-2.68842	-2.54647	-2.49215	2.38488	0.161995	1	0	2.49195	0.144122	0.865546	0	-0.847582	0.617895	1	0	1.35363	0.426034	1	0	-4.11941	0.0165946	0.379423	-1	-0.661031	0.697184	0.954636	0	0.466602	0.783534	0.981305	0	-3.37062	0.0490517	0.412337	-1	-4.20665	0.0144844	0.221841	-1	0.0490344	0.976965	1	0	-0.434231	0.79821	0.994939	0	-3.03812	0.0756067	0.419052	0	-4.71575	0.00629502	0.124385	-1	-2.79587	0.101673	0.508119	0	-3.8633	0.0244511	0.173545	-1	-0.776293	0.647729	0.867585	0	-2.55925	0.133698	0.367669	0	-3.09674	0.0702078	0.296481	0	3.63568	0.0340035	0.122435	1
A0A8I6AFD9;A0A8I6GKV1;A0A8L2UI37;Q5XHZ0	A0A8I6AFD9_RAT	Trap1	TNF receptor-associated protein 1	GO:1901856,negative regulation of cellular respiration;GO:1903751,negative regulation of intrinsic apoptotic signaling pathway in response to hydrogen peroxide;GO:0006457,protein folding;GO:0009386,translational attenuation	GO:0071944,cell periphery;GO:0005743,mitochondrial inner membrane;GO:0005758,mitochondrial intermembrane space;GO:0005759,mitochondrial matrix;GO:0005739,mitochondrion;GO:0005654,nucleoplasm	GO:0005524,ATP binding;GO:0016887,ATP hydrolysis activity;GO:0140662,ATP-dependent protein folding chaperone;GO:0019901,protein kinase binding;GO:0003723,RNA binding;GO:0051082,unfolded protein binding	rno:287069,path:rno05012,Parkinson disease;rno:287069,path:rno05022,Pathways of neurodegeneration - multiple diseases	2.23442	1.93758	2.10754	2.20608	2.51427	2.38946	2.23618	2.04801	1.73112	2.01903	2.01428	2.17345	2.17787	0.741743	1.86524	1.71542	2.07579	1.84263	1.85001	0.36038	1.80675	1.99594	2.21602	2.26599	2.0858	1.76371	2.10288	1.90241	2.17373	1.37912	2.01642	2.31733	0.0193739	1.69599	1.65638	2.57846	1.53017	1.58651	2.43545	2.18453	2.13924	2.44621	2.44457	2.47173	2.41663	1.28301	1.99139	2.07066	1.90652	1.92753	2.67201	3.04085	2.07092	2.03755	2.57305	2.8701	2.17794	2.11207	2.7771	2.31243	1.86586	1.92939	2.39021	2.5759	2.13596	1.59685	2.27624	2.96804	2.10209	1.90715	2.26234	2.1023	1.62485	1.71144	2.38828	1.95894	2.13803	0.658723	2.64996	2.58185	1.91688	1.99152	2.6211	2.24741	2.02155	2.42769	1.02223	0.710861	2.26583	1.96942	1.34604	-0.217811	1.19105	1.18804	2.12066	-1.18234	0.961792	0.176433	0.562777	-0.771668	1.02289	0.470501	0.444892	-1.77554	0.138337	1.05895	1.1383	-0.597829	1.92162	0.0396541	-0.0533136	-0.242595	1.2207	0.937565	0.559378	-2.64723	1.76738	-0.179996	1.38982	0.673002	2.03454	-0.581462	2.11117	0.637108	1.4507	-0.24909	-0.123747	1.35029	2.007	-0.212696	1.93174	-0.776308	2.38832	-1.75423	2.42432	-0.850312	2.38554	-1.80898	2.00343	2.15132	2.54726	-1.9781	-0.759171	1.36501	2.35957	-1.13817	1.66282	-1.32028	1.26561	-0.574454	0.175137	-0.84795	-0.114264	0.872444	1	0	-0.102749	0.885203	1	0	-0.438887	0.537751	1	0	-0.284197	0.689733	1	0	-0.702849	0.324348	0.986229	0	-1.83884	0.0108467	0.164551	-1	-1.92301	0.00779614	0.157422	-1	-1.53721	0.0324627	0.344613	-1	-1.07121	0.13415	0.577171	0	-1.91656	0.00799882	0.151504	-1	-1.46289	0.041635	0.300844	-1	-0.890087	0.212569	0.6354	0	-1.77969	0.0135939	0.180532	-1	-1.65047	0.0218586	0.282135	-1	-1.79286	0.0129334	0.126503	-1	-1.00751	0.158642	0.460809	0	-1.95053	0.00698262	0.0634982	-1	-1.70249	0.0181093	0.128792	-1	-1.91629	0.00800754	0.0438156	-1
A0A8I6AFF2;B2RZ91;Q6GX83	A0A8I6AFF2_RAT	Gxylt1	Glucoside xylosyltransferase 1	GO:0016266,O-glycan processing	GO:0016020,membrane	GO:0140563,UDP-D-xylose;GO:0035252,UDP-xylosyltransferase activity;GO:0008194,UDP-glycosyltransferase activity	rno:300173,path:rno00514,Other types of O-glycan biosynthesis	-3.0955	-3.93879	-3.18586	-4.25527	-3.03071	-3.58971	-3.36563	-3.55396	-4.2227	-3.94436	-4.34563	-4.72247	-4.73119	-9.08032	-3.13869	-3.91769	-4.55454	-3.66002	-3.44738	-4.6279	-3.42657	-3.58198	-4.12924	-4.2675	-3.33032	-3.91084	-9.08032	-4.35043	-4.43042	-3.33909	-3.27429	-5.99357	-3.39008	-3.35803	-9.08032	-3.32223	-3.40243	-9.08032	-9.08032	-3.74477	-4.12459	-5.21882	-3.82859	-4.51733	-4.88404	-9.08032	-2.6296	-9.08032	-9.08032	-3.2155	-2.42494	-3.21865	-5.3382	-9.08032	-3.11809	-9.08032	-4.21022	-3.99823	-3.65703	-4.40329	-3.13551	-4.31717	-9.08032	-3.93946	-3.18776	-4.57901	-2.7328	-3.6198	-3.9491	-9.08032	-2.51077	-3.32916	-4.90053	-3.03883	-4.79055	-5.81172	-2.85176	-9.08032	-3.34106	-9.08032	-3.11357	-2.88138	-3.48552	-4.2666	-3.55334	-4.15015	-3.03216	-9.08032	-2.94459	-3.50043	-3.65177	-3.95739	-3.77424	-9.08032	-4.7338	-4.01734	-2.91261	-3.35436	-9.08032	-9.08032	-3.34307	-4.16523	-4.37802	-9.08032	-5.18629	-9.08032	-3.78623	-5.04034	-3.25499	-4.11923	-9.08032	-9.08032	-3.8297	-3.97812	-4.69497	-9.08032	-3.43279	-9.08032	-9.08032	-3.75748	-3.0669	-9.08032	-3.28727	-4.11449	-3.93347	-4.15295	-9.08032	-9.08032	-2.93836	-9.08032	-5.17695	-4.342	-3.28775	-5.65269	-4.5059	-9.08032	-2.79814	-9.08032	-3.86394	-3.76161	-3.34775	-4.2032	-9.08032	-4.4871	-3.49499	-9.08032	-3.88906	-9.08032	-3.29349	-9.08032	-3.63932	-9.08032	-2.46951	0.149558	1	0	-0.0517651	0.975792	1	0	-0.645203	0.705357	1	0	1.70343	0.319059	1	0	-1.32897	0.436562	1	0	-2.25558	0.187761	0.568073	0	-0.0736802	0.965549	1	0	-1.51395	0.375639	0.876124	0	-1.59605	0.350392	0.817094	0	0.931186	0.585406	0.899471	0	-1.9154	0.262823	0.671384	0	1.53132	0.370203	0.772504	0	-2.07692	0.224904	0.648228	0	1.26982	0.457195	0.879123	0	-1.56447	0.35997	0.679803	0	0.242111	0.887144	0.979232	0	-1.74975	0.306135	0.57994	0	-1.66884	0.328944	0.641261	0	-1.63796	0.337936	0.564874	0
A0A8I6AFJ0;Q9EPF2	A0A8I6AFJ0_RAT	Mcam	Melanoma cell adhesion molecule	GO:0001525,angiogenesis;GO:0007155,cell adhesion;GO:0003094,glomerular filtration;GO:0030335,positive regulation of cell migration;GO:0061042,vascular wound healing	GO:0009897,external side of plasma membrane;GO:0005615,extracellular space;GO:0043204,perikaryon;GO:0005886,plasma membrane;GO:0016020,membrane			-3.09106	-2.89508	-3.65213	-2.34694	-2.92735	-2.00276	-2.17766	-1.93447	-2.62343	-1.59201	-1.66843	-2.59265	-3.1849	-0.673283	-2.31215	-1.36569	-2.49294	-1.50056	-2.27677	-0.730685	-0.938416	-1.76792	-2.83764	-2.45934	-1.10194	-2.24255	-1.30824	-2.44244	-2.31715	-0.972839	-2.61575	-2.42154	-1.14219	-0.488331	-1.49368	-1.96122	-1.76675	-1.20459	-1.86808	-2.20637	-1.00721	-2.95953	-2.31709	-2.31623	-2.32242	-0.798517	-2.40509	-1.99011	-1.6387	-0.8271	-1.547	-2.286	-2.46991	-1.72476	-2.37381	-2.19408	-2.55116	-2.53536	-3.65705	-2.9594	-2.48027	-1.02038	-3.35201	-3.11455	-2.93909	-1.61985	-2.34753	-3.08077	-2.08802	-1.79218	-3.3307	-2.91174	-1.39076	-1.33662	-3.32075	-1.78717	-3.31315	-4.45893	-2.50675	-2.67452	-2.76191	-2.28122	-2.64337	-2.44795	-2.04533	-1.49914	-0.332245	-1.94339	-3.43439	-1.82338	-1.00694	-1.25892	-3.00879	-0.572053	-2.05135	-2.35691	-2.41111	-1.61625	-1.03915	-0.591169	-1.6131	-2.26507	-1.35225	-1.32627	-3.11568	-2.57541	-1.41196	-1.64022	-2.47926	-1.63655	-1.39334	-1.59968	-2.76021	-2.02754	-2.38383	-1.38901	-2.74693	-1.62574	-2.32251	-2.06357	-3.10281	-1.75001	-2.39779	-2.4885	-2.85656	-2.06435	-2.16832	-2.07231	-2.85967	-2.12871	-3.35514	-2.37101	-3.25809	-9.08032	-2.43994	-1.35458	-2.84314	-1.4658	-3.14703	-3.09356	-3.52529	-1.96314	-1.90392	-3.09568	-3.36981	-2.42726	-2.04009	-1.88088	-3.40245	-1.79933	-3.43368	-9.08032	-0.242034	0.739425	1	0	-0.273051	0.707501	1	0	0.664104	0.362182	0.998574	0	0.00309974	0.9966	1	0	-0.247037	0.734243	1	0	0.586408	0.420861	0.813523	0	0.134618	0.853206	0.994678	0	-0.103996	0.886334	1	0	-0.505853	0.487303	0.862769	0	-0.378699	0.602893	0.909859	0	-0.0396713	0.956512	1	0	-0.555743	0.445496	0.813891	0	-0.715684	0.326246	0.744391	0	-0.487991	0.502777	0.894602	0	-1.10749	0.129837	0.418538	0	-0.145577	0.841411	0.964174	0	-0.125195	0.863375	0.955624	0	0.101152	0.889422	0.970086	0	-2.47012	0.000917535	0.00945938	-1
A0A8I6AFJ4;A0A8I6AKB6;G3V8J3	A0A8I6AFJ4_RAT	Psmb10	Chymotrypsin-like	GO:0000902,cell morphogenesis;GO:0010498,proteasomal protein catabolic process;GO:0042098,T cell proliferation;GO:0006508,proteolysis;GO:0051603,proteolysis involved in protein catabolic process	GO:0005737,cytoplasm;GO:0005634,nucleus;GO:0005839,proteasome core complex;GO:0019774,proteasome core complex, beta-subunit complex;GO:1990111,spermatoproteasome complex;GO:0005615,extracellular space	GO:0004175,endopeptidase activity;GO:0004298,threonine-type endopeptidase activity;GO:0008233,peptidase activity;GO:0004252,serine-type endopeptidase activity;GO:0008236,serine-type peptidase activity	rno:291983,path:rno03050,Proteasome	-9.08032	-9.08032	-2.14931	-3.94298	-9.08032	-5.12179	-9.08032	-1.86493	-9.08032	-4.18979	-2.86679	-4.02296	-9.08032	-9.08032	-0.71144	-9.08032	-9.08032	-9.08032	-2.72692	-9.08032	-9.08032	-9.08032	-9.08032	-9.08032	-9.08032	-9.08032	-9.08032	-9.08032	-9.08032	-9.08032	-9.08032	-9.08032	-2.11224	-9.08032	-1.70286	-9.08032	-9.08032	-9.08032	-4.22456	-9.08032	-9.08032	-9.08032	-9.08032	-9.08032	-2.79532	-9.08032	-9.08032	-9.08032	-9.08032	-9.08032	-1.97394	-9.08032	-9.08032	-9.08032	-2.61865	-1.63396	-4.11453	-9.08032	-9.08032	-5.4462	-9.08032	-9.08032	-9.08032	-9.08032	-9.08032	-9.08032	-9.08032	-9.08032	-9.08032	-9.08032	-9.08032	-9.08032	-9.08032	-9.08032	-9.08032	-9.08032	-0.957085	-9.08032	-2.20501	-4.20751	-2.12916	-2.73547	-3.58704	-4.34886	-9.08032	-9.08032	-9.08032	-9.08032	-9.08032	-0.943234	-9.08032	-9.08032	-9.08032	-3.08932	-3.76022	-9.08032	-9.08032	-3.40048	-9.08032	-9.08032	-9.08032	-9.08032	-9.08032	-9.08032	-2.73955	-9.08032	-9.08032	-9.08032	-0.412674	-9.08032	-9.08032	-9.08032	-9.08032	-9.08032	-9.08032	-9.08032	-9.08032	-9.08032	-9.08032	-9.08032	-3.12599	-0.571906	-9.08032	-9.08032	-4.53278	-9.08032	-3.01407	-3.57335	-1.4733	-9.08032	-9.08032	-9.08032	-1.77178	-9.08032	-9.08032	-9.08032	-1.28449	-9.08032	-2.62512	-2.8702	-9.08032	-9.08032	-9.08032	-2.2972	-9.08032	-9.08032	-9.08032	-9.08032	-9.08032	-9.08032	-9.08032	-9.08032	1.95075	0.311914	1	0	3.08671	0.110764	0.837182	0	-4.04036	0.0375823	0.525332	-1	-0.0579483	0.975983	1	0	1.23943	0.520008	1	0	1.41996	0.461223	0.834581	0	0	1	1	0	1.58519	0.410885	0.885502	0	-1.41948	0.461376	0.844684	0	-1.21394	0.52861	0.87012	0	0	1	1	0	2.04444	0.289351	0.714608	0	2.2536	0.243075	0.667308	0	-1.57525	0.413816	0.872883	0	-0.322843	0.866808	0.955695	0	5.11529	0.00884339	0.0970717	1	1.69578	0.37912	0.645649	0	1.77636e-15	1	1	0	0	1	1	0
A0A8I6AFJ7;A0A8I6AX46;D3ZN27	A0A8I6AFJ7_RAT	Dnajc13	DnaJ heat shock protein family (Hsp40) member C13	GO:0007032,endosome organization;GO:0006898,receptor-mediated endocytosis;GO:2000641,regulation of early endosome to late endosome transport;GO:1902954,regulation of early endosome to recycling endosome transport	GO:0005829,cytosol;GO:0031901,early endosome membrane;GO:0010008,endosome membrane;GO:0071203,WASH complex			-3.92371	-2.9852	-2.23352	-4.6364	-3.73366	-3.95764	-4.1675	-4.14576	-3.71148	-3.58197	-3.2493	-3.45379	-3.6189	-2.7363	-3.71025	-3.65325	-2.90948	-3.26243	-3.42455	-3.09627	-3.08056	-2.96312	-4.25918	-3.63367	-1.68581	-3.47591	-2.59208	-3.41836	-3.12475	-2.09836	-3.88495	-3.32696	-9.08032	-3.72009	-9.08032	-2.57295	-3.96186	-3.24985	-2.46112	-3.40282	-3.04486	-2.65355	-2.35947	-2.92326	-2.41589	-2.45343	-3.36527	-3.52343	-2.67807	-2.36085	-2.76989	-1.85257	-2.63636	-2.84194	-3.6746	-2.55716	-3.72238	-3.83415	-3.0887	-3.70403	-3.21076	-3.01237	-3.21881	-2.78241	-3.33912	-3.61649	-2.70564	-2.44196	-3.05307	-2.86059	-3.29577	-3.65184	-3.22949	-3.32273	-3.46046	-3.01716	-2.80345	-3.7304	-9.08032	-3.91956	-3.48931	-4.13684	-4.07287	-4.20748	-3.06944	-1.6526	-3.49829	-2.92118	-3.24062	-9.08032	-3.25467	-3.0274	-3.0907	-3.55142	-3.48541	-2.11687	-3.80496	-1.71225	-4.94842	-3.76187	-4.12006	-2.62128	-3.3996	-2.75359	-3.27321	-9.08032	-3.22018	-3.24013	-3.75991	-9.08032	-3.60802	-1.56481	-2.98133	-4.27632	-3.21224	-3.99876	-3.46399	-3.46098	-3.5809	-9.08032	-3.8653	-2.54962	-3.6168	-3.93085	-3.96746	-3.93884	-3.43025	-3.55407	-2.34638	-2.25595	-3.38849	-2.67153	-3.34319	-2.50294	-3.38525	-1.973	-3.74047	-1.53443	-9.08032	-4.28782	-9.08032	-2.60251	-1.92173	-2.83957	-3.25868	-2.14541	-3.17691	-2.54059	-3.24368	-2.3753	-2.95907	-9.08032	-1.43872	0.202221	1	0	0.0245132	0.982604	1	0	0.713761	0.525854	1	0	-1.22108	0.278631	1	0	0.112082	0.920585	1	0	-0.0727432	0.948408	1	0	-0.430594	0.701795	0.954691	0	-1.5947	0.15784	0.635863	0	1.61016	0.153886	0.608888	0	-0.348249	0.756783	0.973347	0	-2.15126	0.0576149	0.354146	0	-0.551134	0.624143	0.926394	0	-1.30731	0.246261	0.671448	0	0.261925	0.815793	1	0	0.78622	0.484794	0.763218	0	-1.60467	0.15528	0.456656	0	-1.08523	0.335355	0.606041	0	0.434922	0.698946	0.892923	0	-1.15713	0.304453	0.533113	0
A0A8I6AFJ8;A0A8L2QEY2;P13599	A0A8I6AFJ8_RAT	Fcgrt	IgG receptor FcRn large subunit p51	GO:0006959,humoral immune response;GO:0006955,immune response	GO:0010008,endosome membrane;GO:0009897,external side of plasma membrane;GO:0005615,extracellular space;GO:0016020,membrane	GO:0030881,beta-2-microglobulin binding;GO:0019864,IgG binding;GO:0019770,IgG receptor activity		-2.0861	-2.33253	-1.43278	-1.40391	-1.84328	-2.20589	-1.48876	-1.20942	-2.04519	-2.15362	-1.70133	-1.91159	-2.203	-1.46397	-1.56078	-1.6211	-1.79955	-1.95641	-1.92248	-1.7633	-0.920722	-2.18648	-1.27669	-1.91932	-1.52965	-1.68191	-1.49369	-2.07565	-1.66931	-1.42634	-1.35466	-2.59123	-0.965608	-1.8389	-1.7462	-1.94746	-1.31668	-1.30714	-1.87377	-1.83886	-1.37233	-2.33518	-1.41502	-1.73804	-1.37362	-1.87946	-1.32879	-1.75626	-2.02073	-1.25321	-1.72571	-1.61803	-1.42517	-2.01928	-1.7569	-1.69358	-2.13162	-2.00154	-1.62306	-2.95858	-1.56447	-1.38507	-1.74554	-1.95708	-1.59606	-1.73728	-1.96396	-1.71883	-1.73726	-1.19673	-2.24559	-1.6934	-1.74026	-1.35237	-1.78224	-1.59063	-1.74021	-2.33719	-1.9979	-0.848951	-2.04367	-1.84484	-2.22621	-1.30061	-2.09016	-2.6702	-2.384	-1.79641	-2.52277	-2.09072	-1.84099	-1.42801	-1.83661	-2.66785	-1.92991	-1.40013	-2.08025	-2.76961	-1.85154	-1.83173	-1.99577	-1.7684	-1.69371	-1.16538	-1.80103	-2.26959	-2.30217	-1.40283	-1.66763	-1.39949	-1.2602	-0.749042	-1.7992	-1.36732	-1.54521	-0.96703	-2.50252	-1.49629	-2.21747	-1.5074	-1.57315	-1.09493	-1.60637	-2.17959	-2.45141	-1.99226	-1.82231	-2.05077	-2.04897	-1.30715	-2.16352	-2.07351	-1.57315	-2.30445	-2.27328	-1.56497	-2.02155	-1.4889	-2.14776	-1.39214	-1.71237	-1.96115	-1.38256	-1.61678	-2.35197	-3.58012	-1.77476	-1.90137	-1.75898	-1.52171	-1.98423	-2.26136	0.0827711	0.779092	1	0	-0.166993	0.571648	1	0	-0.282261	0.339667	0.982604	0	-0.25841	0.381891	1	0	-0.0981891	0.739339	1	0	-0.557478	0.0607734	0.341505	0	0.0394097	0.89374	0.998625	0	-0.183523	0.534255	0.932925	0	0.355452	0.229742	0.723113	0	0.164426	0.577566	0.895298	0	-0.215779	0.465067	0.835352	0	-0.0289757	0.921765	0.992369	0	-0.424765	0.151769	0.558486	0	-0.174553	0.55439	0.926545	0	0.249738	0.398017	0.707114	0	-0.0995484	0.735866	0.914828	0	0.0858187	0.771184	0.903424	0	-0.683809	0.0219422	0.147255	-1	-0.265196	0.369558	0.59445	0
A0A8I6AFL1	A0A8I6AFL1_RAT	ENSRNOG00000066785	Ig-like domain-containing protein					3.10115	0.145634	2.88217	1.79609	2.63131	0.92023	2.99909	1.19211	1.15417	2.57141	1.93631	1.13272	2.85724	0.6399	2.78494	1.27238	1.01364	1.06216	3.63103	0.877004	1.74615	1.29103	2.55729	1.61826	1.86541	1.83959	1.43606	1.06639	1.53291	1.39733	3.03476	0.612283	1.65377	1.42813	2.7213	-0.644236	0.755552	0.346036	3.43862	0.838974	1.1424	0.750307	0.160611	0.403163	-1.01126	-0.0770198	2.59207	2.36713	1.42511	0.548261	0.570324	-1.11474	1.29229	-0.281001	2.93859	0.388293	2.1969	0.585342	-0.0896562	-0.132179	2.51345	1.34437	1.42663	-0.466277	1.69997	1.51845	1.4806	-1.27378	1.36051	0.556258	2.0787	2.21823	2.83148	0.986042	1.88539	1.04347	1.47484	1.35581	4.60577	2.59537	1.60719	3.49574	2.9677	3.24585	1.09505	1.7718	2.32829	2.20275	1.16437	1.68891	2.78451	0.122122	-0.5003	1.10825	3.70306	-0.0293921	1.85126	0.737547	2.10142	-0.851605	0.839586	1.93522	2.04561	0.39608	-0.588147	2.26964	3.03182	-0.383943	1.35558	2.46251	1.51114	-0.731354	0.607137	1.52184	3.06885	0.657035	0.855784	1.58718	3.72088	3.52009	1.55842	2.03332	3.26959	2.04535	0.836814	3.29402	1.98288	0.492867	0.621602	2.09283	2.83562	0.909896	2.41035	2.59893	4.69816	-0.358571	2.17939	2.4963	4.18921	3.10799	0.788816	2.51325	1.23687	1.68514	2.4565	1.74227	3.35629	0.970811	3.1759	1.79453	2.25862	-1.67866	0.526686	0.545041	1	0	0.893435	0.305312	1	0	0.150821	0.862311	1	0	-0.448637	0.606109	1	0	-0.575554	0.508446	1	0	-0.843523	0.333005	0.739215	0	-0.247741	0.775757	0.980645	0	-0.561979	0.518479	0.924082	0	-0.140274	0.871852	1	0	0.11892	0.891226	0.999952	0	1.80686	0.0395139	0.291438	1	1.25894	0.149512	0.548619	0	1.2944	0.13848	0.536473	0	0.530445	0.54218	0.921137	0	1.69712	0.0528896	0.263109	0	1.78868	0.0415049	0.235302	1	0.699711	0.421662	0.682176	0	0.578042	0.506618	0.781535	0	-0.299001	0.731024	0.863153	0
A0A8I6AFN7;Q9WTV1	A0A8I6AFN7_RAT	Chi3l1	Chitinase-3-like protein 1	GO:0007250,activation of NF-kappaB-inducing kinase activity;GO:0006915,apoptotic process;GO:0005975,carbohydrate metabolic process;GO:0071347,cellular response to interleukin-1;GO:0071356,cellular response to tumor necrosis factor;GO:0006032,chitin catabolic process;GO:0006954,inflammatory response;GO:0030324,lung development;GO:0045766,positive regulation of angiogenesis;GO:0070374,positive regulation of ERK1 and ERK2 cascade;GO:0032757,positive regulation of interleukin-8 production;GO:0010800,positive regulation of peptidyl-threonine phosphorylation;GO:0051897,positive regulation of phosphatidylinositol 3-kinase/protein kinase B signal transduction;GO:0070555,response to interleukin-1;GO:0070741,response to interleukin-6;GO:0009612,response to mechanical stimulus;GO:0034612,response to tumor necrosis factor	GO:0005737,cytoplasm;GO:0005783,endoplasmic reticulum;GO:0005576,extracellular region;GO:0005615,extracellular space;GO:0048471,perinuclear region of cytoplasm	GO:0030246,carbohydrate binding;GO:0008061,chitin binding		-3.40713	-3.97497	-3.00941	-2.22414	-3.72984	-9.08032	-3.49844	-2.50831	-9.08032	-2.94002	-2.93402	-2.79056	-3.86026	-9.08032	-2.08232	-3.55137	-3.14423	-9.08032	-1.93177	-2.79412	-9.08032	-9.08032	-3.14271	-3.37356	-2.38635	-3.17412	-1.78296	-4.28594	-2.62975	-9.08032	-2.72358	-2.92235	-9.08032	-9.08032	-1.33473	-1.68437	-9.08032	-9.08032	-9.08032	-2.14657	-9.08032	-3.433	-2.36794	-2.87672	-2.00417	-1.93525	-1.71079	-2.34827	-2.86751	-9.08032	-0.906086	-3.45729	-3.22074	-3.88819	-2.99266	-1.75283	-3.00973	-2.74611	-3.6265	-3.11338	-0.670889	-9.08032	-2.67407	-4.24021	-2.08258	-9.08032	-2.9535	-3.0414	-9.08032	-3.72849	-3.9261	-3.00937	-1.67267	-9.08032	-3.34628	-3.67321	-2.97062	-3.84373	-2.93078	-3.62615	-2.18846	-2.07983	-2.55276	-1.80504	-4.40741	-3.02659	-2.48489	-2.90226	-2.63071	-2.33773	-2.22799	-9.08032	-9.08032	-3.58444	-9.08032	-9.08032	-9.08032	-9.08032	-9.08032	-1.36412	-9.08032	-2.54761	-9.08032	-9.08032	-3.02876	-9.08032	-2.08112	-1.94242	-9.08032	-9.08032	-1.79798	-2.57147	-3.51572	-2.69706	-3.30158	-2.17947	-2.956	-9.08032	-9.08032	-2.09661	-2.8974	-1.57502	-2.93473	-2.89395	-3.41085	-2.85131	-9.08032	-2.93041	-1.84753	-9.08032	-2.9846	-2.20749	-2.38421	-1.9611	-2.62581	-9.08032	-1.86296	-9.08032	-2.26897	-0.577866	-9.08032	-9.08032	-9.08032	-1.63429	-2.32655	-1.80275	-1.99492	-1.37735	-2.08998	-9.08032	-9.08032	-9.08032	-0.18891	0.926136	1	0	2.54771	0.21273	0.942043	0	1.23094	0.546098	1	0	0.57438	0.778071	1	0	-3.46874	0.0906952	0.725788	0	-0.982045	0.630016	0.932387	0	-4.5398	0.0274914	0.283871	-1	0.305844	0.880695	1	0	-0.337587	0.868422	1	0	4.42343	0.0316272	0.292597	1	-1.36382	0.503716	0.852113	0	-0.575657	0.777591	0.966212	0	-0.49042	0.809828	0.961373	0	-1.06638	0.600957	0.957999	0	-0.888931	0.662786	0.8729	0	0.718843	0.724326	0.909332	0	-2.92937	0.152368	0.395659	0	3.06068	0.134975	0.398764	0	-2.88961	0.15796	0.350159	0
A0A8I6AFP1;A0A8L2QZ13;P61589	A0A8I6AFP1_RAT	Rhoa	Transforming protein RhoA	GO:0003189,aortic valve formation;GO:0043297,apical junction assembly;GO:0038027,apolipoprotein A-I-mediated signaling pathway;GO:1990869,cellular response to chemokine;GO:0071222,cellular response to lipopolysaccharide;GO:0031122,cytoplasmic microtubule organization;GO:0043542,endothelial cell migration;GO:0097498,endothelial tube lumen extension;GO:0045198,establishment of epithelial cell apical/basal polarity;GO:1903673,mitotic cleavage furrow formation;GO:0090307,mitotic spindle assembly;GO:0050919,negative chemotaxis;GO:0090051,negative regulation of cell migration involved in sprouting angiogenesis;GO:0045792,negative regulation of cell size;GO:0043123,positive regulation of canonical NF-kappaB signal transduction;GO:0032467,positive regulation of cytokinesis;GO:1904996,positive regulation of leukocyte adhesion to vascular endothelial cell;GO:0045666,positive regulation of neuron differentiation;GO:0051496,positive regulation of stress fiber assembly;GO:2000406,positive regulation of T cell migration;GO:1905274,regulation of modification of postsynaptic actin cytoskeleton;GO:0007266,Rho protein signal transduction;GO:0035385,Roundabout signaling pathway;GO:0043149,stress fiber assembly;GO:0034446,substrate adhesion-dependent cell spreading;GO:0030036,actin cytoskeleton organization;GO:0002363,alpha-beta T cell lineage commitment;GO:0030521,androgen receptor signaling pathway;GO:0001998,angiotensin-mediated vasoconstriction involved in regulation of systemic arterial blood pressure;GO:0043366,beta selection;GO:0007155,cell adhesion;GO:0030154,cell differentiation;GO:0034329,cell junction assembly;GO:0016477,cell migration;GO:0000902,cell morphogenesis;GO:0007160,cell-matrix adhesion;GO:0071345,cellular response to cytokine stimulus;GO:0071393,cellular response to progesterone stimulus;GO:0021795,cerebral cortex cell migration;GO:0036089,cleavage furrow formation;GO:0007010,cytoskeleton organization;GO:0021861,forebrain radial glial cell differentiation;GO:0046039,GTP metabolic process;GO:0001822,kidney development;GO:0007019,microtubule depolymerization;GO:0097049,motor neuron apoptotic process;GO:0043124,negative regulation of canonical NF-kappaB signal transduction;GO:0010812,negative regulation of cell-substrate adhesion;GO:0033144,negative regulation of intracellular steroid hormone receptor signaling pathway;GO:2000672,negative regulation of motor neuron apoptotic process;GO:0045665,negative regulation of neuron differentiation;GO:0010977,negative regulation of neuron projection development;GO:0090324,negative regulation of oxidative phosphorylation;GO:1903427,negative regulation of reactive oxygen species biosynthetic process;GO:0051964,negative regulation of synapse assembly;GO:1904753,negative regulation of vascular associated smooth muscle cell migration;GO:1904706,negative regulation of vascular associated smooth muscle cell proliferation;GO:0001764,neuron migration;GO:0048812,neuron projection morphogenesis;GO:0042476,odontogenesis;GO:0043931,ossification involved in bone maturation;GO:0030838,positive regulation of actin filament polymerization;GO:0046638,positive regulation of alpha-beta T cell differentiation;GO:0045785,positive regulation of cell adhesion;GO:0030307,positive regulation of cell growth;GO:0030335,positive regulation of cell migration;GO:0043525,positive regulation of neuron apoptotic process;GO:1901224,positive regulation of non-canonical NF-kappaB signal transduction;GO:0071803,positive regulation of podosome assembly;GO:0071902,positive regulation of protein serine/threonine kinase activity;GO:0045987,positive regulation of smooth muscle contraction;GO:0045727,positive regulation of translation;GO:1904695,positive regulation of vascular associated smooth muscle contraction;GO:0045907,positive regulation of vasoconstriction;GO:0032956,regulation of actin cytoskeleton organization;GO:0008064,regulation of actin polymerization or depolymerization;GO:0051924,regulation of calcium ion transport;GO:0030334,regulation of cell migration;GO:0050773,regulation of dendrite development;GO:0070507,regulation of microtubule cytoskeleton organization;GO:0099159,regulation of modification of postsynaptic structure;GO:1905244,regulation of modification of synaptic structure;GO:2000177,regulation of neural precursor cell proliferation;GO:0010975,regulation of neuron projection development;GO:0033688,regulation of osteoblast proliferation;GO:0003100,regulation of systemic arterial blood pressure by endothelin;GO:0006357,regulation of transcription by RNA polymerase II;GO:0043200,response to amino acid;GO:0045471,response to ethanol;GO:0051384,response to glucocorticoid;GO:0009749,response to glucose;GO:0001666,response to hypoxia;GO:0009612,response to mechanical stimulus;GO:0009410,response to xenobiotic stimulus;GO:1902766,skeletal muscle satellite cell migration;GO:0007519,skeletal muscle tissue development;GO:0031098,stress-activated protein kinase signaling cascade;GO:0061383,trabecula morphogenesis;GO:0044319,wound healing, spreading of cells;GO:0007264,small GTPase mediated signal transduction	GO:0043296,apical junction complex;GO:0005938,cell cortex;GO:0032154,cleavage furrow;GO:0009898,cytoplasmic side of plasma membrane;GO:0005829,cytosol;GO:0043197,dendritic spine;GO:0005768,endosome;GO:0098978,glutamatergic synapse;GO:0030424,axon;GO:0071944,cell periphery;GO:0005856,cytoskeleton;GO:0030425,dendrite;GO:0030027,lamellipodium;GO:0016020,membrane;GO:0030496,midbody;GO:0043025,neuronal cell body;GO:0005634,nucleus;GO:0005886,plasma membrane;GO:0098794,postsynapse;GO:0032587,ruffle membrane;GO:0031982,vesicle	GO:0005525,GTP binding;GO:0003924,GTPase activity;GO:0017022,myosin binding;GO:0003925,G protein activity;GO:0019003,GDP binding;GO:0019904,protein domain specific binding;GO:0019901,protein kinase binding;GO:0051022,Rho GDP-dissociation inhibitor binding	rno:117273,path:rno04014,Ras signaling pathway;rno:117273,path:rno04015,Rap1 signaling pathway;rno:117273,path:rno04310,Wnt signaling pathway;rno:117273,path:rno04350,TGF-beta signaling pathway;rno:117273,path:rno04072,Phospholipase D signaling pathway;rno:117273,path:rno04071,Sphingolipid signaling pathway;rno:117273,path:rno04024,cAMP signaling pathway;rno:117273,path:rno04022,cGMP-PKG signaling pathway;rno:117273,path:rno04150,mTOR signaling pathway;rno:117273,path:rno04144,Endocytosis;rno:117273,path:rno04510,Focal adhesion;rno:117273,path:rno04520,Adherens junction;rno:117273,path:rno04530,Tight junction;rno:117273,path:rno04810,Regulation of actin cytoskeleton;rno:117273,path:rno04611,Platelet activation;rno:117273,path:rno04621,NOD-like receptor signaling pathway;rno:117273,path:rno04625,C-type lectin receptor signaling pathway;rno:117273,path:rno04660,T cell receptor signaling pathway;rno:117273,path:rno04670,Leukocyte transendothelial migration;rno:117273,path:rno04062,Chemokine signaling pathway;rno:117273,path:rno04921,Oxytocin signaling pathway;rno:117273,path:rno04928,Parathyroid hormone synthesis, secretion and action;rno:117273,path:rno04270,Vascular smooth muscle contraction;rno:117273,path:rno04972,Pancreatic secretion;rno:117273,path:rno04722,Neurotrophin signaling pathway;rno:117273,path:rno04360,Axon guidance;rno:117273,path:rno05200,Pathways in cancer;rno:117273,path:rno05206,MicroRNAs in cancer;rno:117273,path:rno05205,Proteoglycans in cancer;rno:117273,path:rno05203,Viral carcinogenesis;rno:117273,path:rno05210,Colorectal cancer;rno:117273,path:rno05163,Human cytomegalovirus infection;rno:117273,path:rno05132,Salmonella infection;rno:117273,path:rno05135,Yersinia infection;rno:117273,path:rno05133,Pertussis;rno:117273,path:rno05152,Tuberculosis;rno:117273,path:rno05100,Bacterial invasion of epithelial cells;rno:117273,path:rno05417,Lipid and atherosclerosis;rno:117273,path:rno05418,Fluid shear stress and atherosclerosis	0.816704	1.80071	0.0905478	0.675341	0.970232	1.439	0.813208	0.680989	1.90734	1.19979	1.80672	0.975078	1.38148	1.40904	0.688716	1.12151	1.8539	1.73997	0.592724	1.85051	1.14443	1.50346	0.945164	1.04016	1.41757	0.69783	1.34195	0.96602	1.25585	1.50213	0.921793	0.889978	1.47568	1.50469	0.624514	1.04139	1.31061	1.66965	1.36691	0.845018	1.58699	1.50884	1.72191	1.56735	1.70208	1.46528	0.586292	1.06014	1.58447	1.63295	0.803635	1.2569	1.35785	1.43927	1.01693	0.745587	1.22872	1.40049	1.65184	1.28135	1.14487	1.35161	1.25322	1.80287	1.59459	1.13718	1.04942	1.76863	1.50744	1.58393	1.06458	0.725935	1.4501	1.83397	1.5676	1.41475	0.281461	1.43643	0.556668	0.874118	1.20583	0.85201	0.974755	0.859426	1.20566	0.92617	1.15798	1.62184	1.5565	0.651527	1.30504	1.73976	1.41727	1.63351	0.865779	1.67402	1.52582	1.7741	1.27353	1.43315	1.22806	1.07074	0.980499	1.32932	1.3624	1.3484	0.758191	1.38194	0.961608	1.17924	1.17962	1.11532	1.56983	1.11805	0.911173	0.995683	1.50325	1.54206	0.816697	0.89808	1.22484	0.595297	0.954236	1.37251	1.3444	0.943878	1.24574	1.53639	1.02573	1.09894	1.00249	1.26456	1.50245	0.923246	0.962707	1.31196	1.18866	1.4623	1.08915	1.26148	0.88143	1.16198	1.14554	0.927058	0.857058	1.83804	0.814753	1.53907	1.392	1.57758	1.48814	1.38349	-0.0586552	0.813199	1	0	-0.00285208	0.990831	1	0	-0.244319	0.325936	0.98173	0	0.163021	0.511682	1	0	-0.111632	0.65301	1	0	0.343348	0.168296	0.540231	0	0.046311	0.85199	0.994678	0	0.070292	0.777049	1	0	-0.0526227	0.832104	1	0	-0.149361	0.547623	0.882205	0	-0.406252	0.103643	0.452176	0	-0.166729	0.502145	0.848662	0	-0.0518846	0.834424	0.970066	0	-0.0419798	0.865693	1	0	-0.215512	0.385991	0.698186	0	-0.137744	0.579155	0.832009	0	-0.358455	0.150495	0.393895	0	0.0417591	0.866392	0.960624	0	-0.106301	0.668555	0.822145	0
A0A8I6AFQ5;A0A8I6AGA0;A0A8I6AIA4;D4A446	A0A8I6AFQ5_RAT	Hspb2	Heat shock protein 2	GO:0043066,negative regulation of apoptotic process;GO:0042026,protein refolding;GO:0009408,response to heat;GO:0007525,somatic muscle development	GO:0005737,cytoplasm;GO:0005634,nucleus	GO:0005212,structural constituent of eye lens;GO:0051082,unfolded protein binding	rno:161476,path:rno05205,Proteoglycans in cancer	-3.29279	-3.46943	-9.08032	-3.72151	-3.43589	-3.4475	-3.46197	-9.08032	-3.69105	-3.53059	-3.47715	-3.3584	-3.68889	-3.2659	-9.08032	-9.08032	-4.15344	-2.81679	-9.08032	-2.9713	-3.18616	-2.93618	-3.57285	-2.88116	-3.0393	-3.43678	-3.24842	-9.08032	-9.08032	-9.08032	-9.08032	-2.77422	-2.31268	-9.08032	-3.01486	-9.08032	-2.81402	-9.08032	-2.03171	-9.08032	-1.89852	-2.18066	-3.50627	-2.58047	-2.79504	-2.17946	-3.01322	-2.90519	-2.57519	-9.08032	-3.01633	-9.08032	-3.40713	-2.33039	-2.75047	-9.08032	-3.08061	-2.68403	-2.49937	-2.29897	-2.65237	-9.08032	-3.55287	-2.14539	-2.44859	-9.08032	-3.54489	-2.69688	-3.00112	-9.08032	-3.10456	-3.33297	-9.08032	-2.56404	-3.49103	-9.08032	-2.44622	-3.48625	-9.08032	-3.07676	-2.87428	-9.08032	-2.64219	-3.29336	-2.40627	-2.34472	-2.43005	-2.12331	-3.53679	-2.83105	-1.91495	-2.20126	-2.68359	-2.24904	-9.08032	-2.15998	-2.65848	-2.04648	-2.1148	-2.67489	-2.38119	-2.73303	-1.06971	-2.70908	-2.83787	-2.26082	-2.19828	-1.9845	-2.85445	-2.11625	-2.15899	-2.44681	-2.5269	-1.92057	-1.89569	-3.20852	-2.60654	-2.1115	-9.08032	-2.8954	-2.7839	-2.78051	-3.02054	-3.30262	-2.2383	-2.52817	-2.17785	-1.99735	-2.87534	-1.8023	-2.76633	-2.57482	-9.08032	-9.08032	-3.57895	-1.82453	-2.52451	-2.71884	-9.08032	-9.08032	-9.08032	-2.66786	-2.36319	-2.83592	-2.89477	-2.17012	-9.08032	-2.07671	-2.79611	-1.50289	-2.82695	-2.15383	0.368626	0.835334	1	0	0.383878	0.828626	1	0	1.18821	0.503219	1	0	3.65784	0.0409405	0.803923	1	0.712229	0.688039	1	0	0.770423	0.664071	0.950606	0	2.47795	0.164056	0.59572	0	5.18343	0.00409185	0.114895	1	3.47792	0.0517435	0.395646	0	3.36367	0.0597886	0.38899	0	-1.63196	0.358278	0.76152	0	-0.248666	0.888479	0.987851	0	3.70262	0.0385744	0.30413	1	1.88738	0.288337	0.781241	0	-3.25029	0.0687869	0.30204	0	-1.49326	0.400446	0.710538	0	0.205851	0.907585	0.975932	0	0.57426	0.746106	0.913652	0	3.73398	0.0369882	0.129824	1
A0A8I6AFS1;O70351	A0A8I6AFS1_RAT	Hsd17b10	Hydroxysteroid (17-beta) dehydrogenase 10	GO:0008209,androgen metabolic process;GO:0006699,bile acid biosynthetic process;GO:0062173,brexanolone metabolic process;GO:0008207,C21-steroid hormone metabolic process;GO:0008210,estrogen metabolic process;GO:0006635,fatty acid beta-oxidation;GO:0006631,fatty acid metabolic process;GO:0006550,isoleucine catabolic process;GO:0033327,Leydig cell differentiation;GO:0008584,male gonad development;GO:1990180,mitochondrial tRNA 3'-end processing;GO:0097745,mitochondrial tRNA 5'-end processing;GO:0070901,mitochondrial tRNA methylation;GO:0007005,mitochondrion organization;GO:0051289,protein homotetramerization	GO:0005783,endoplasmic reticulum;GO:0042645,mitochondrial nucleoid;GO:0030678,mitochondrial ribonuclease P complex;GO:0005739,mitochondrion;GO:0043527,tRNA methyltransferase complex	GO:0044594,17-beta-hydroxysteroid dehydrogenase (NAD+) activity;GO:0047015,3-hydroxy-2-methylbutyryl-CoA dehydrogenase activity;GO:0003857,3-hydroxyacyl-CoA dehydrogenase activity;GO:0018454,acetoacetyl-CoA reductase activity;GO:0001540,amyloid-beta binding;GO:0047044,androstan-3-alpha,17-beta-diol dehydrogenase activity;GO:0106281,chenodeoxycholate 7-alpha-dehydrogenase (NAD+) activity;GO:0008709,cholate 7-alpha-dehydrogenase activity;GO:0004303,estradiol 17-beta-dehydrogenase [NAD(P)] activity;GO:0042802,identical protein binding;GO:0106282,isoursodeoxycholate 7-beta-dehydrogenase (NAD+) activity;GO:0051287,NAD binding;GO:0030331,nuclear estrogen receptor binding;GO:0005496,steroid binding;GO:0047035,testosterone dehydrogenase (NAD+) activity;GO:0030283,testosterone dehydrogenase [NAD(P)] activity;GO:0000049,tRNA binding;GO:0106283,ursodeoxycholate 7-beta-dehydrogenase (NAD+) activity;GO:0016491,oxidoreductase activity	rno:63864,path:rno00280,Valine, leucine and isoleucine degradation;rno:63864,path:rno05010,Alzheimer disease;rno:63864,path:rno05022,Pathways of neurodegeneration - multiple diseases	-0.397915	-1.55617	-0.546579	-0.594531	-0.561327	-1.39946	-1.23383	-1.22297	-2.28878	-2.09186	-1.31917	-1.6472	-1.7511	-1.58112	-1.38732	-1.0971	-1.8428	-1.50141	-1.22611	-1.6888	-0.685553	-1.41573	-1.2067	-1.16894	-1.69151	-1.18565	-1.39486	-1.10058	-1.08959	-1.93605	-1.26655	-0.437464	-1.62094	-3.04757	-1.22595	-1.32841	-1.17018	-2.5687	-1.35038	-0.498787	-2.32393	-1.25469	-1.86291	-1.20155	-2.6496	-0.750584	-1.49871	-1.52004	-1.67534	-2.16241	-1.28996	-1.39643	-1.3708	-1.84412	-0.886123	-1.56762	-2.35029	-1.93476	-1.40709	-1.86268	-1.77478	-1.3624	-0.960628	-1.74543	-2.49691	-2.34036	-1.59757	-2.30117	-1.78619	-1.55116	-1.68345	-1.43632	-1.86506	-0.997113	-1.34907	-1.86488	-0.663775	-1.2019	-0.566509	-1.09831	-1.18274	-0.923284	-0.885404	-1.82567	-0.809723	-1.07355	-1.47539	-1.85928	-0.891695	-1.51683	-1.22466	-1.5639	-1.12257	-1.44476	-1.1742	-1.55024	-1.75238	-2.58148	-1.2303	-1.66639	-1.36324	-1.63878	-0.521279	-2.18234	-0.989386	-1.48061	-1.08171	-1.92364	-1.12731	-2.13406	-1.34582	-2.36505	-1.34166	-1.51674	-1.13261	-1.51205	-1.07119	-1.59596	-1.61082	-1.81203	-1.27235	-1.81244	-1.0512	-1.95346	-1.50843	-2.19925	-1.279	-1.91861	-1.34264	-1.65193	-0.337237	-2.14462	-1.05142	-1.58904	-1.89192	-1.10295	-0.945245	-1.96737	-1.05334	-1.21051	-1.07137	-2.26239	-1.07381	-1.5743	-0.822445	-1.25802	-0.853467	-1.37133	-1.14024	-0.972087	-0.803271	-0.928493	-0.108824	0.74663	1	0	-0.0998806	0.766813	1	0	0.532268	0.115921	0.742513	0	0.154891	0.645698	1	0	0.241838	0.473158	1	0	-0.688408	0.0427573	0.294736	-1	-0.0832599	0.804743	0.983575	0	-0.186422	0.580109	0.947178	0	0.0626564	0.852407	1	0	0.021244	0.949699	1	0	0.13827	0.681474	0.948683	0	0.0823717	0.806784	0.97138	0	-0.095289	0.77724	0.950552	0	0.0480557	0.886528	1	0	0.479874	0.15596	0.455661	0	0.166694	0.62078	0.852964	0	0.688532	0.0427207	0.198564	1	0.537963	0.112113	0.362866	0	0.55801	0.0994986	0.258188	0
A0A8I6AFU3;A0A8I6AIM7;M0RCN9;Q95574	A0A8I6AFU3_RAT	RT1-DMa	RT1 class II, locus DMa	GO:0002250,adaptive immune response;GO:0002486,antigen processing and presentation of endogenous peptide antigen via MHC class I via ER pathway, TAP-independent;GO:0002476,antigen processing and presentation of endogenous peptide antigen via MHC class Ib;GO:0002489,antigen processing and presentation of endogenous peptide antigen via MHC class Ib via ER pathway, TAP-dependent;GO:0002477,antigen processing and presentation of exogenous peptide antigen via MHC class Ib;GO:0036037,CD8-positive, alpha-beta T cell activation;GO:0006955,immune response;GO:0048839,inner ear development;GO:0002519,natural killer cell tolerance induction;GO:0045953,negative regulation of natural killer cell mediated cytotoxicity;GO:0001815,positive regulation of antibody-dependent cellular cytotoxicity;GO:2001187,positive regulation of CD8-positive, alpha-beta T cell activation;GO:2000566,positive regulation of CD8-positive, alpha-beta T cell proliferation;GO:0002639,positive regulation of immunoglobulin production;GO:0032736,positive regulation of interleukin-13 production;GO:0032753,positive regulation of interleukin-4 production;GO:0002729,positive regulation of natural killer cell cytokine production;GO:0045954,positive regulation of natural killer cell mediated cytotoxicity;GO:0002717,positive regulation of natural killer cell mediated immunity;GO:0032819,positive regulation of natural killer cell proliferation;GO:0001916,positive regulation of T cell mediated cytotoxicity;GO:0032759,positive regulation of TRAIL production;GO:0032760,positive regulation of tumor necrosis factor production;GO:0042270,protection from natural killer cell mediated cytotoxicity;GO:0002715,regulation of natural killer cell mediated immunity;GO:0001913,T cell mediated cytotoxicity;GO:0002287,alpha-beta T cell activation involved in immune response;GO:0002481,antigen processing and presentation of exogenous protein antigen via MHC class Ib, TAP-dependent;GO:0042742,defense response to bacterium;GO:0002767,immune response-inhibiting cell surface receptor signaling pathway;GO:0016525,negative regulation of angiogenesis;GO:2001199,negative regulation of dendritic cell differentiation;GO:0070317,negative regulation of G0 to G1 transition;GO:0051898,negative regulation of phosphatidylinositol 3-kinase/protein kinase B signal transduction;GO:0001915,negative regulation of T cell mediated cytotoxicity;GO:0042130,negative regulation of T cell proliferation;GO:0006809,nitric oxide biosynthetic process;GO:0002451,peripheral B cell tolerance induction;GO:2000774,positive regulation of cellular senescence;GO:2000353,positive regulation of endothelial cell apoptotic process;GO:0032735,positive regulation of interleukin-12 production;GO:0060907,positive regulation of macrophage cytokine production;GO:0045429,positive regulation of nitric oxide biosynthetic process;GO:0045591,positive regulation of regulatory T cell differentiation;GO:0002666,positive regulation of T cell tolerance induction;GO:0002645,positive regulation of tolerance induction;GO:0032729,positive regulation of type II interferon production;GO:0070207,protein homotrimerization;GO:0002237,response to molecule of bacterial origin;GO:0019882,antigen processing and presentation;GO:0019885,antigen processing and presentation of endogenous peptide antigen via MHC class I;GO:0002485,antigen processing and presentation of endogenous peptide antigen via MHC class I via ER pathway, TAP-dependent;GO:0042590,antigen processing and presentation of exogenous peptide antigen via MHC class I;GO:2000568,positive regulation of memory T cell activation;GO:0002726,positive regulation of T cell cytokine production;GO:0002419,T cell mediated cytotoxicity directed against tumor cell target;GO:0050852,T cell receptor signaling pathway;GO:0002491,antigen processing and presentation of endogenous peptide antigen via MHC class II;GO:0019886,antigen processing and presentation of exogenous peptide antigen via MHC class II;GO:0006959,humoral immune response;GO:0002437,inflammatory response to antigenic stimulus;GO:0030225,macrophage differentiation;GO:0002469,myeloid dendritic cell antigen processing and presentation;GO:0002862,negative regulation of inflammatory response to antigenic stimulus;GO:0032689,negative regulation of type II interferon production;GO:0002503,peptide antigen assembly with MHC class II protein complex;GO:0043123,positive regulation of canonical NF-kappaB signal transduction;GO:2000516,positive regulation of CD4-positive, alpha-beta T cell activation;GO:0032831,positive regulation of CD4-positive, CD25-positive, alpha-beta regulatory T cell differentiation;GO:0045893,positive regulation of DNA-templated transcription;GO:0070374,positive regulation of ERK1 and ERK2 cascade;GO:0050778,positive regulation of immune response;GO:0035774,positive regulation of insulin secretion involved in cellular response to glucose stimulus;GO:0043410,positive regulation of MAPK cascade;GO:0043382,positive regulation of memory T cell differentiation;GO:0045657,positive regulation of monocyte differentiation;GO:0001934,positive regulation of protein phosphorylation;GO:0050870,positive regulation of T cell activation;GO:0002842,positive regulation of T cell mediated immune response to tumor cell;GO:0046598,positive regulation of viral entry into host cell;GO:0051262,protein tetramerization;GO:0032653,regulation of interleukin-10 production;GO:0032673,regulation of interleukin-4 production;GO:0045622,regulation of T-helper cell differentiation;GO:0071548,response to dexamethasone;GO:0010033,response to organic substance;GO:0034341,response to type II interferon;GO:0007165,signal transduction;GO:0042088,T-helper 1 type immune response;GO:0048002,antigen processing and presentation of peptide antigen;GO:0071385,cellular response to glucocorticoid stimulus;GO:0045582,positive regulation of T cell differentiation;GO:0002344,B cell affinity maturation;GO:0071549,cellular response to dexamethasone stimulus;GO:0071315,cellular response to morphine;GO:0071346,cellular response to type II interferon;GO:0050832,defense response to fungus;GO:0046635,positive regulation of alpha-beta T cell activation;GO:0002579,positive regulation of antigen processing and presentation;GO:0002827,positive regulation of T-helper 1 type immune response;GO:0002504,antigen processing and presentation of peptide or polysaccharide antigen via MHC class II;GO:0050890,cognition;GO:0016064,immunoglobulin mediated immune response;GO:0002657,positive regulation of tolerance induction to nonself antigen;GO:0002517,T cell tolerance induction;GO:0051085,chaperone cofactor-dependent protein refolding;GO:0002636,positive regulation of germinal center formation;GO:0002922,positive regulation of humoral immune response;GO:0045059,positive thymic T cell selection;GO:0015031,protein transport;GO:0065003,protein-containing complex assembly;GO:0002587,negative regulation of antigen processing and presentation of peptide antigen via MHC class II;GO:0045580,regulation of T cell differentiation;GO:0002399,MHC class II protein complex assembly;GO:2001190,positive regulation of T cell activation via T cell receptor contact with antigen bound to MHC molecule on antigen presenting cell;GO:0042102,positive regulation of T cell proliferation;GO:0006508,proteolysis;GO:0002682,regulation of immune system process	GO:0009986,cell surface;GO:0009897,external side of plasma membrane;GO:0005615,extracellular space;GO:0042612,MHC class I protein complex;GO:0032398,MHC class Ib protein complex;GO:0005886,plasma membrane;GO:0033106,cis-Golgi network membrane;GO:0005769,early endosome;GO:0005783,endoplasmic reticulum;GO:0070971,endoplasmic reticulum exit site;GO:0005794,Golgi apparatus;GO:0005797,Golgi medial cisterna;GO:0098553,lumenal side of endoplasmic reticulum membrane;GO:0042824,MHC class I peptide loading complex;GO:0030670,phagocytic vesicle membrane;GO:0001772,immunological synapse;GO:0031902,late endosome membrane;GO:0005765,lysosomal membrane;GO:0042613,MHC class II protein complex;GO:0005764,lysosome;GO:0016020,membrane;GO:0005771,multivesicular body;GO:0010008,endosome membrane;GO:0005770,late endosome	GO:0030881,beta-2-microglobulin binding;GO:0042288,MHC class I protein binding;GO:0046703,natural killer cell lectin-like receptor binding;GO:0042605,peptide antigen binding;GO:0005102,signaling receptor binding;GO:0042608,T cell receptor binding;GO:0042610,CD8 receptor binding;GO:0042802,identical protein binding;GO:0042803,protein homodimerization activity;GO:0046977,TAP binding;GO:0062061,TAP complex binding;GO:0042609,CD4 receptor binding;GO:0023026,MHC class II protein complex binding;GO:0032395,MHC class II receptor activity;GO:0030247,polysaccharide binding;GO:0044877,protein-containing complex binding;GO:1990405,protein antigen binding;GO:0015643,toxic substance binding;GO:0031625,ubiquitin protein ligase binding;GO:0042277,peptide binding;GO:0004190,aspartic-type endopeptidase activity	rno:24747,path:rno04514,Cell adhesion molecules;rno:24747,path:rno04144,Endocytosis;rno:24747,path:rno04145,Phagosome;rno:24747,path:rno04218,Cellular senescence;rno:24747,path:rno04650,Natural killer cell mediated cytotoxicity;rno:24747,path:rno04612,Antigen processing and presentation;rno:24747,path:rno05203,Viral carcinogenesis;rno:24747,path:rno05166,Human T-cell leukemia virus 1 infection;rno:24747,path:rno05170,Human immunodeficiency virus 1 infection;rno:24747,path:rno05168,Herpes simplex virus 1 infection;rno:24747,path:rno05163,Human cytomegalovirus infection;rno:24747,path:rno05167,Kaposi sarcoma-associated herpesvirus infection;rno:24747,path:rno05169,Epstein-Barr virus infection;rno:24747,path:rno05165,Human papillomavirus infection;rno:24747,path:rno05320,Autoimmune thyroid disease;rno:24747,path:rno05330,Allograft rejection;rno:24747,path:rno05332,Graft-versus-host disease;rno:24747,path:rno05416,Viral myocarditis;rno:24747,path:rno04940,Type I diabetes mellitus;rno:365527,path:rno04514,Cell adhesion molecules;rno:365527,path:rno04144,Endocytosis;rno:365527,path:rno04145,Phagosome;rno:365527,path:rno04218,Cellular senescence;rno:365527,path:rno04650,Natural killer cell mediated cytotoxicity;rno:365527,path:rno04612,Antigen processing and presentation;rno:365527,path:rno05203,Viral carcinogenesis;rno:365527,path:rno05166,Human T-cell leukemia virus 1 infection;rno:365527,path:rno05170,Human immunodeficiency virus 1 infection;rno:365527,path:rno05168,Herpes simplex virus 1 infection;rno:365527,path:rno05163,Human cytomegalovirus infection;rno:365527,path:rno05167,Kaposi sarcoma-associated herpesvirus infection;rno:365527,path:rno05169,Epstein-Barr virus infection;rno:365527,path:rno05165,Human papillomavirus infection;rno:365527,path:rno05320,Autoimmune thyroid disease;rno:365527,path:rno05330,Allograft rejection;rno:365527,path:rno05332,Graft-versus-host disease;rno:365527,path:rno05416,Viral myocarditis;rno:365527,path:rno04940,Type I diabetes mellitus;rno:414787,path:rno04514,Cell adhesion molecules;rno:414787,path:rno04144,Endocytosis;rno:414787,path:rno04145,Phagosome;rno:414787,path:rno04218,Cellular senescence;rno:414787,path:rno04650,Natural killer cell mediated cytotoxicity;rno:414787,path:rno04612,Antigen processing and presentation;rno:414787,path:rno05203,Viral carcinogenesis;rno:414787,path:rno05166,Human T-cell leukemia virus 1 infection;rno:414787,path:rno05170,Human immunodeficiency virus 1 infection;rno:414787,path:rno05168,Herpes simplex virus 1 infection;rno:414787,path:rno05163,Human cytomegalovirus infection;rno:414787,path:rno05167,Kaposi sarcoma-associated herpesvirus infection;rno:414787,path:rno05169,Epstein-Barr virus infection;rno:414787,path:rno05165,Human papillomavirus infection;rno:414787,path:rno05320,Autoimmune thyroid disease;rno:414787,path:rno05330,Allograft rejection;rno:414787,path:rno05332,Graft-versus-host disease;rno:414787,path:rno05416,Viral myocarditis;rno:414787,path:rno04940,Type I diabetes mellitus;rno:294269,path:rno04514,Cell adhesion molecules;rno:294269,path:rno04145,Phagosome;rno:294269,path:rno04640,Hematopoietic cell lineage;rno:294269,path:rno04612,Antigen processing and presentation;rno:294269,path:rno04658,Th1 and Th2 cell differentiation;rno:294269,path:rno04659,Th17 cell differentiation;rno:294269,path:rno04672,Intestinal immune network for IgA production;rno:294269,path:rno05166,Human T-cell leukemia virus 1 infection;rno:294269,path:rno05164,Influenza A;rno:294269,path:rno05168,Herpes simplex virus 1 infection;rno:294269,path:rno05169,Epstein-Barr virus infection;rno:294269,path:rno05150,Staphylococcus aureus infection;rno:294269,path:rno05152,Tuberculosis;rno:294269,path:rno05145,Toxoplasmosis;rno:294269,path:rno05140,Leishmaniasis;rno:294269,path:rno05310,Asthma;rno:294269,path:rno05322,Systemic lupus erythematosus;rno:294269,path:rno05323,Rheumatoid arthritis;rno:294269,path:rno05320,Autoimmune thyroid disease;rno:294269,path:rno05321,Inflammatory bowel disease;rno:294269,path:rno05330,Allograft rejection;rno:294269,path:rno05332,Graft-versus-host disease;rno:294269,path:rno05416,Viral myocarditis;rno:294269,path:rno04940,Type I diabetes mellitus;rno:294274,path:rno04514,Cell adhesion molecules;rno:294274,path:rno04145,Phagosome;rno:294274,path:rno04640,Hematopoietic cell lineage;rno:294274,path:rno04612,Antigen processing and presentation;rno:294274,path:rno04658,Th1 and Th2 cell differentiation;rno:294274,path:rno04659,Th17 cell differentiation;rno:294274,path:rno04672,Intestinal immune network for IgA production;rno:294274,path:rno05166,Human T-cell leukemia virus 1 infection;rno:294274,path:rno05164,Influenza A;rno:294274,path:rno05168,Herpes simplex virus 1 infection;rno:294274,path:rno05169,Epstein-Barr virus infection;rno:294274,path:rno05150,Staphylococcus aureus infection;rno:294274,path:rno05152,Tuberculosis;rno:294274,path:rno05145,Toxoplasmosis;rno:294274,path:rno05140,Leishmaniasis;rno:294274,path:rno05310,Asthma;rno:294274,path:rno05322,Systemic lupus erythematosus;rno:294274,path:rno05323,Rheumatoid arthritis;rno:294274,path:rno05320,Autoimmune thyroid disease;rno:294274,path:rno05321,Inflammatory bowel disease;rno:294274,path:rno05330,Allograft rejection;rno:294274,path:rno05332,Graft-versus-host disease;rno:294274,path:rno05416,Viral myocarditis;rno:294274,path:rno04940,Type I diabetes mellitus;rno:24984,path:rno04514,Cell adhesion molecules;rno:24984,path:rno04145,Phagosome;rno:24984,path:rno04640,Hematopoietic cell lineage;rno:24984,path:rno04612,Antigen processing and presentation;rno:24984,path:rno04658,Th1 and Th2 cell differentiation;rno:24984,path:rno04659,Th17 cell differentiation;rno:24984,path:rno04672,Intestinal immune network for IgA production;rno:24984,path:rno05166,Human T-cell leukemia virus 1 infection;rno:24984,path:rno05164,Influenza A;rno:24984,path:rno05168,Herpes simplex virus 1 infection;rno:24984,path:rno05169,Epstein-Barr virus infection;rno:24984,path:rno05150,Staphylococcus aureus infection;rno:24984,path:rno05152,Tuberculosis;rno:24984,path:rno05145,Toxoplasmosis;rno:24984,path:rno05140,Leishmaniasis;rno:24984,path:rno05310,Asthma;rno:24984,path:rno05322,Systemic lupus erythematosus;rno:24984,path:rno05323,Rheumatoid arthritis;rno:24984,path:rno05320,Autoimmune thyroid disease;rno:24984,path:rno05321,Inflammatory bowel disease;rno:24984,path:rno05330,Allograft rejection;rno:24984,path:rno05332,Graft-versus-host disease;rno:24984,path:rno05416,Viral myocarditis;rno:24984,path:rno04940,Type I diabetes mellitus;rno:414786,path:rno04514,Cell adhesion molecules;rno:414786,path:rno04144,Endocytosis;rno:414786,path:rno04145,Phagosome;rno:414786,path:rno04218,Cellular senescence;rno:414786,path:rno04650,Natural killer cell mediated cytotoxicity;rno:414786,path:rno04612,Antigen processing and presentation;rno:414786,path:rno05203,Viral carcinogenesis;rno:414786,path:rno05166,Human T-cell leukemia virus 1 infection;rno:414786,path:rno05170,Human immunodeficiency virus 1 infection;rno:414786,path:rno05168,Herpes simplex virus 1 infection;rno:414786,path:rno05163,Human cytomegalovirus infection;rno:414786,path:rno05167,Kaposi sarcoma-associated herpesvirus infection;rno:414786,path:rno05169,Epstein-Barr virus infection;rno:414786,path:rno05165,Human papillomavirus infection;rno:414786,path:rno05320,Autoimmune thyroid disease;rno:414786,path:rno05330,Allograft rejection;rno:414786,path:rno05332,Graft-versus-host disease;rno:414786,path:rno05416,Viral myocarditis;rno:414786,path:rno04940,Type I diabetes mellitus;rno:24751,path:rno04514,Cell adhesion molecules;rno:24751,path:rno04144,Endocytosis;rno:24751,path:rno04145,Phagosome;rno:24751,path:rno04218,Cellular senescence;rno:24751,path:rno04650,Natural killer cell mediated cytotoxicity;rno:24751,path:rno04612,Antigen processing and presentation;rno:24751,path:rno05203,Viral carcinogenesis;rno:24751,path:rno05166,Human T-cell leukemia virus 1 infection;rno:24751,path:rno05170,Human immunodeficiency virus 1 infection;rno:24751,path:rno05168,Herpes simplex virus 1 infection;rno:24751,path:rno05163,Human cytomegalovirus infection;rno:24751,path:rno05167,Kaposi sarcoma-associated herpesvirus infection;rno:24751,path:rno05169,Epstein-Barr virus infection;rno:24751,path:rno05165,Human papillomavirus infection;rno:24751,path:rno05320,Autoimmune thyroid disease;rno:24751,path:rno05330,Allograft rejection;rno:24751,path:rno05332,Graft-versus-host disease;rno:24751,path:rno05416,Viral myocarditis;rno:24751,path:rno04940,Type I diabetes mellitus;rno:361787,path:rno04514,Cell adhesion molecules;rno:361787,path:rno04144,Endocytosis;rno:361787,path:rno04145,Phagosome;rno:361787,path:rno04218,Cellular senescence;rno:361787,path:rno04650,Natural killer cell mediated cytotoxicity;rno:361787,path:rno04612,Antigen processing and presentation;rno:361787,path:rno05203,Viral carcinogenesis;rno:361787,path:rno05166,Human T-cell leukemia virus 1 infection;rno:361787,path:rno05170,Human immunodeficiency virus 1 infection;rno:361787,path:rno05168,Herpes simplex virus 1 infection;rno:361787,path:rno05163,Human cytomegalovirus infection;rno:361787,path:rno05167,Kaposi sarcoma-associated herpesvirus infection;rno:361787,path:rno05169,Epstein-Barr virus infection;rno:361787,path:rno05165,Human papillomavirus infection;rno:361787,path:rno05320,Autoimmune thyroid disease;rno:361787,path:rno05330,Allograft rejection;rno:361787,path:rno05332,Graft-versus-host disease;rno:361787,path:rno05416,Viral myocarditis;rno:361787,path:rno04940,Type I diabetes mellitus;rno:309621,path:rno04514,Cell adhesion molecules;rno:309621,path:rno04145,Phagosome;rno:309621,path:rno04640,Hematopoietic cell lineage;rno:309621,path:rno04612,Antigen processing and presentation;rno:309621,path:rno04658,Th1 and Th2 cell differentiation;rno:309621,path:rno04659,Th17 cell differentiation;rno:309621,path:rno04672,Intestinal immune network for IgA production;rno:309621,path:rno05166,Human T-cell leukemia virus 1 infection;rno:309621,path:rno05164,Influenza A;rno:309621,path:rno05168,Herpes simplex virus 1 infection;rno:309621,path:rno05169,Epstein-Barr virus infection;rno:309621,path:rno05150,Staphylococcus aureus infection;rno:309621,path:rno05152,Tuberculosis;rno:309621,path:rno05145,Toxoplasmosis;rno:309621,path:rno05140,Leishmaniasis;rno:309621,path:rno05310,Asthma;rno:309621,path:rno05322,Systemic lupus erythematosus;rno:309621,path:rno05323,Rheumatoid arthritis;rno:309621,path:rno05320,Autoimmune thyroid disease;rno:309621,path:rno05321,Inflammatory bowel disease;rno:309621,path:rno05330,Allograft rejection;rno:309621,path:rno05332,Graft-versus-host disease;rno:309621,path:rno05416,Viral myocarditis;rno:309621,path:rno04940,Type I diabetes mellitus;rno:294273,path:rno04514,Cell adhesion molecules;rno:294273,path:rno04145,Phagosome;rno:294273,path:rno04640,Hematopoietic cell lineage;rno:294273,path:rno04612,Antigen processing and presentation;rno:294273,path:rno04658,Th1 and Th2 cell differentiation;rno:294273,path:rno04659,Th17 cell differentiation;rno:294273,path:rno04672,Intestinal immune network for IgA production;rno:294273,path:rno05166,Human T-cell leukemia virus 1 infection;rno:294273,path:rno05164,Influenza A;rno:294273,path:rno05168,Herpes simplex virus 1 infection;rno:294273,path:rno05169,Epstein-Barr virus infection;rno:294273,path:rno05150,Staphylococcus aureus infection;rno:294273,path:rno05152,Tuberculosis;rno:294273,path:rno05145,Toxoplasmosis;rno:294273,path:rno05140,Leishmaniasis;rno:294273,path:rno05310,Asthma;rno:294273,path:rno05322,Systemic lupus erythematosus;rno:294273,path:rno05323,Rheumatoid arthritis;rno:294273,path:rno05320,Autoimmune thyroid disease;rno:294273,path:rno05321,Inflammatory bowel disease;rno:294273,path:rno05330,Allograft rejection;rno:294273,path:rno05332,Graft-versus-host disease;rno:294273,path:rno05416,Viral myocarditis;rno:294273,path:rno04940,Type I diabetes mellitus;rno:24986,path:rno04514,Cell adhesion molecules;rno:24986,path:rno04145,Phagosome;rno:24986,path:rno04640,Hematopoietic cell lineage;rno:24986,path:rno04612,Antigen processing and presentation;rno:24986,path:rno04658,Th1 and Th2 cell differentiation;rno:24986,path:rno04659,Th17 cell differentiation;rno:24986,path:rno04672,Intestinal immune network for IgA production;rno:24986,path:rno05166,Human T-cell leukemia virus 1 infection;rno:24986,path:rno05164,Influenza A;rno:24986,path:rno05168,Herpes simplex virus 1 infection;rno:24986,path:rno05169,Epstein-Barr virus infection;rno:24986,path:rno05150,Staphylococcus aureus infection;rno:24986,path:rno05152,Tuberculosis;rno:24986,path:rno05145,Toxoplasmosis;rno:24986,path:rno05140,Leishmaniasis;rno:24986,path:rno05310,Asthma;rno:24986,path:rno05322,Systemic lupus erythematosus;rno:24986,path:rno05323,Rheumatoid arthritis;rno:24986,path:rno05320,Autoimmune thyroid disease;rno:24986,path:rno05321,Inflammatory bowel disease;rno:24986,path:rno05330,Allograft rejection;rno:24986,path:rno05332,Graft-versus-host disease;rno:24986,path:rno05416,Viral myocarditis;rno:24986,path:rno04940,Type I diabetes mellitus;rno:294270,path:rno04514,Cell adhesion molecules;rno:294270,path:rno04145,Phagosome;rno:294270,path:rno04640,Hematopoietic cell lineage;rno:294270,path:rno04612,Antigen processing and presentation;rno:294270,path:rno04658,Th1 and Th2 cell differentiation;rno:294270,path:rno04659,Th17 cell differentiation;rno:294270,path:rno04672,Intestinal immune network for IgA production;rno:294270,path:rno05166,Human T-cell leukemia virus 1 infection;rno:294270,path:rno05164,Influenza A;rno:294270,path:rno05168,Herpes simplex virus 1 infection;rno:294270,path:rno05169,Epstein-Barr virus infection;rno:294270,path:rno05150,Staphylococcus aureus infection;rno:294270,path:rno05152,Tuberculosis;rno:294270,path:rno05145,Toxoplasmosis;rno:294270,path:rno05140,Leishmaniasis;rno:294270,path:rno05310,Asthma;rno:294270,path:rno05322,Systemic lupus erythematosus;rno:294270,path:rno05323,Rheumatoid arthritis;rno:294270,path:rno05320,Autoimmune thyroid disease;rno:294270,path:rno05321,Inflammatory bowel disease;rno:294270,path:rno05330,Allograft rejection;rno:294270,path:rno05332,Graft-versus-host disease;rno:294270,path:rno05416,Viral myocarditis;rno:294270,path:rno04940,Type I diabetes mellitus;rno:414788,path:rno04514,Cell adhesion molecules;rno:414788,path:rno04144,Endocytosis;rno:414788,path:rno04145,Phagosome;rno:414788,path:rno04218,Cellular senescence;rno:414788,path:rno04650,Natural killer cell mediated cytotoxicity;rno:414788,path:rno04612,Antigen processing and presentation;rno:414788,path:rno05203,Viral carcinogenesis;rno:414788,path:rno05166,Human T-cell leukemia virus 1 infection;rno:414788,path:rno05170,Human immunodeficiency virus 1 infection;rno:414788,path:rno05168,Herpes simplex virus 1 infection;rno:414788,path:rno05163,Human cytomegalovirus infection;rno:414788,path:rno05167,Kaposi sarcoma-associated herpesvirus infection;rno:414788,path:rno05169,Epstein-Barr virus infection;rno:414788,path:rno05165,Human papillomavirus infection;rno:414788,path:rno05320,Autoimmune thyroid disease;rno:414788,path:rno05330,Allograft rejection;rno:414788,path:rno05332,Graft-versus-host disease;rno:414788,path:rno05416,Viral myocarditis;rno:414788,path:rno04940,Type I diabetes mellitus;rno:294228,path:rno04514,Cell adhesion molecules;rno:294228,path:rno04144,Endocytosis;rno:294228,path:rno04145,Phagosome;rno:294228,path:rno04218,Cellular senescence;rno:294228,path:rno04650,Natural killer cell mediated cytotoxicity;rno:294228,path:rno04612,Antigen processing and presentation;rno:294228,path:rno05203,Viral carcinogenesis;rno:294228,path:rno05166,Human T-cell leukemia virus 1 infection;rno:294228,path:rno05170,Human immunodeficiency virus 1 infection;rno:294228,path:rno05168,Herpes simplex virus 1 infection;rno:294228,path:rno05163,Human cytomegalovirus infection;rno:294228,path:rno05167,Kaposi sarcoma-associated herpesvirus infection;rno:294228,path:rno05169,Epstein-Barr virus infection;rno:294228,path:rno05165,Human papillomavirus infection;rno:294228,path:rno05320,Autoimmune thyroid disease;rno:294228,path:rno05330,Allograft rejection;rno:294228,path:rno05332,Graft-versus-host disease;rno:294228,path:rno05416,Viral myocarditis;rno:294228,path:rno04940,Type I diabetes mellitus;rno:414784,path:rno04514,Cell adhesion molecules;rno:414784,path:rno04144,Endocytosis;rno:414784,path:rno04145,Phagosome;rno:414784,path:rno04218,Cellular senescence;rno:414784,path:rno04650,Natural killer cell mediated cytotoxicity;rno:414784,path:rno04612,Antigen processing and presentation;rno:414784,path:rno05203,Viral carcinogenesis;rno:414784,path:rno05166,Human T-cell leukemia virus 1 infection;rno:414784,path:rno05170,Human immunodeficiency virus 1 infection;rno:414784,path:rno05168,Herpes simplex virus 1 infection;rno:414784,path:rno05163,Human cytomegalovirus infection;rno:414784,path:rno05167,Kaposi sarcoma-associated herpesvirus infection;rno:414784,path:rno05169,Epstein-Barr virus infection;rno:414784,path:rno05165,Human papillomavirus infection;rno:414784,path:rno05320,Autoimmune thyroid disease;rno:414784,path:rno05330,Allograft rejection;rno:414784,path:rno05332,Graft-versus-host disease;rno:414784,path:rno05416,Viral myocarditis;rno:414784,path:rno04940,Type I diabetes mellitus;rno:365542,path:rno04514,Cell adhesion molecules;rno:365542,path:rno04145,Phagosome;rno:365542,path:rno04640,Hematopoietic cell lineage;rno:365542,path:rno04612,Antigen processing and presentation;rno:365542,path:rno04658,Th1 and Th2 cell differentiation;rno:365542,path:rno04659,Th17 cell differentiation;rno:365542,path:rno04672,Intestinal immune network for IgA production;rno:365542,path:rno05166,Human T-cell leukemia virus 1 infection;rno:365542,path:rno05164,Influenza A;rno:365542,path:rno05168,Herpes simplex virus 1 infection;rno:365542,path:rno05169,Epstein-Barr virus infection;rno:365542,path:rno05150,Staphylococcus aureus infection;rno:365542,path:rno05152,Tuberculosis;rno:365542,path:rno05145,Toxoplasmosis;rno:365542,path:rno05140,Leishmaniasis;rno:365542,path:rno05310,Asthma;rno:365542,path:rno05322,Systemic lupus erythematosus;rno:365542,path:rno05323,Rheumatoid arthritis;rno:365542,path:rno05320,Autoimmune thyroid disease;rno:365542,path:rno05321,Inflammatory bowel disease;rno:365542,path:rno05330,Allograft rejection;rno:365542,path:rno05332,Graft-versus-host disease;rno:365542,path:rno05416,Viral myocarditis;rno:365542,path:rno04940,Type I diabetes mellitus;rno:24988,path:rno04514,Cell adhesion molecules;rno:24988,path:rno04144,Endocytosis;rno:24988,path:rno04145,Phagosome;rno:24988,path:rno04218,Cellular senescence;rno:24988,path:rno04650,Natural killer cell mediated cytotoxicity;rno:24988,path:rno04612,Antigen processing and presentation;rno:24988,path:rno05203,Viral carcinogenesis;rno:24988,path:rno05166,Human T-cell leukemia virus 1 infection;rno:24988,path:rno05170,Human immunodeficiency virus 1 infection;rno:24988,path:rno05168,Herpes simplex virus 1 infection;rno:24988,path:rno05163,Human cytomegalovirus infection;rno:24988,path:rno05167,Kaposi sarcoma-associated herpesvirus infection;rno:24988,path:rno05169,Epstein-Barr virus infection;rno:24988,path:rno05165,Human papillomavirus infection;rno:24988,path:rno05320,Autoimmune thyroid disease;rno:24988,path:rno05330,Allograft rejection;rno:24988,path:rno05332,Graft-versus-host disease;rno:24988,path:rno05416,Viral myocarditis;rno:24988,path:rno04940,Type I diabetes mellitus;rno:680842,path:rno04514,Cell adhesion molecules;rno:680842,path:rno04144,Endocytosis;rno:680842,path:rno04145,Phagosome;rno:680842,path:rno04218,Cellular senescence;rno:680842,path:rno04650,Natural killer cell mediated cytotoxicity;rno:680842,path:rno04612,Antigen processing and presentation;rno:680842,path:rno05203,Viral carcinogenesis;rno:680842,path:rno05166,Human T-cell leukemia virus 1 infection;rno:680842,path:rno05170,Human immunodeficiency virus 1 infection;rno:680842,path:rno05168,Herpes simplex virus 1 infection;rno:680842,path:rno05163,Human cytomegalovirus infection;rno:680842,path:rno05167,Kaposi sarcoma-associated herpesvirus infection;rno:680842,path:rno05169,Epstein-Barr virus infection;rno:680842,path:rno05165,Human papillomavirus infection;rno:680842,path:rno05320,Autoimmune thyroid disease;rno:680842,path:rno05330,Allograft rejection;rno:680842,path:rno05332,Graft-versus-host disease;rno:680842,path:rno05416,Viral myocarditis;rno:680842,path:rno04940,Type I diabetes mellitus	-3.67727	-2.07838	-1.80801	-2.36974	-2.83392	-1.63453	-2.24992	-1.52129	-2.94714	-1.65159	-3.32756	-3.72336	-2.63945	-2.44258	-9.08032	-3.03421	-2.98344	-2.62757	-2.8218	-2.6668	-9.08032	-0.974867	-2.44214	-2.80104	-9.08032	-1.45199	-1.90039	-2.35523	-2.40738	-1.51326	-2.27475	-2.14162	-2.35442	-0.963722	-1.31946	-2.29711	-2.97236	-1.13306	-1.19385	-1.85753	-2.99314	-1.32606	-1.486	-2.40333	-9.08032	-0.353961	-1.79359	-9.08032	-1.39075	-1.81379	-1.18539	-9.08032	-2.35686	-1.46144	-2.6917	-9.08032	-2.14569	-1.24832	-1.54756	-1.60229	-2.64025	-0.899258	-1.81797	-1.49495	-2.80568	-1.71269	-1.07417	-2.58575	-2.11261	-1.55003	-0.895601	-2.60878	-1.85164	-0.973054	-2.15367	-2.03427	-9.08032	-2.33606	-9.08032	-1.9528	-9.08032	-3.57719	-2.92216	-1.81534	-3.59738	-3.02491	-1.53512	-0.694063	-2.08958	-9.08032	-1.6917	-0.332759	-1.73035	-2.65765	-2.08386	-0.806333	-2.41986	-9.08032	-2.19078	-0.383022	-1.78332	-2.18883	-1.5681	-0.662471	-1.71345	-1.60528	-1.39839	-0.635159	-9.08032	-9.08032	-1.40725	-0.145518	-2.01633	-1.4828	-1.24343	-0.872719	-2.26972	-1.47145	-2.20098	-1.66794	-2.39962	-9.08032	-2.24765	-1.2199	-1.803	-1.45751	-1.93801	-0.907869	-2.19738	-1.26767	-2.2252	-0.846011	-9.08032	-9.08032	-1.67462	-1.0169	-9.08032	-9.08032	-9.08032	-2.92591	-9.08032	-9.08032	-9.08032	-1.432	-2.42136	-2.1458	-1.58131	-0.35145	-9.08032	-0.600906	-2.14226	-1.18666	-3.12903	0.0840198	1	0	-2.28884	0.204912	0.942043	0	0.699542	0.697518	1	0	1.00055	0.5784	1	0	0.955356	0.595658	1	0	0.306097	0.864919	0.988788	0	2.1463	0.234347	0.68257	0	0.746185	0.678457	0.979958	0	-3.19467	0.0778005	0.467981	0	0.385378	0.830415	0.994198	0	0.14961	0.933732	1	0	1.34018	0.456897	0.822106	0	1.84096	0.307312	0.731924	0	2.26351	0.209933	0.702717	0	-3.57708	0.0486836	0.254245	-1	-5.82861	0.00152918	0.0306612	-1	-5.12367	0.00512038	0.052872	-1	0.166774	0.92615	0.978946	0	-1.49938	0.405359	0.623477	0
A0A8I6AFX0;A0A8I6ASN6;A0A8I6G4J6;Q6RJR6	A0A8I6AFX0_RAT	Rtn3	Reticulon	GO:0006915,apoptotic process;GO:0007420,brain development;GO:0071787,endoplasmic reticulum tubular network formation;GO:0071786,endoplasmic reticulum tubular network organization;GO:1902430,negative regulation of amyloid-beta formation;GO:0030182,neuron differentiation;GO:0016192,vesicle-mediated transport	GO:0005783,endoplasmic reticulum;GO:0005789,endoplasmic reticulum membrane;GO:0098978,glutamatergic synapse;GO:0005794,Golgi apparatus;GO:0000139,Golgi membrane;GO:0043005,neuron projection;GO:0014069,postsynaptic density;GO:0098793,presynapse;GO:0045202,synapse		rno:140945,path:rno05010,Alzheimer disease	-4.37598	-3.49399	-9.08032	-3.73875	-4.35105	-4.26658	-9.08032	-9.08032	-4.07957	-4.09411	-4.02339	-3.54479	-3.93289	-2.88132	-9.08032	-3.73358	-3.87582	-3.33429	-4.33481	-3.54327	-2.80726	-9.08032	-9.08032	-9.08032	-3.2372	-2.46955	-9.08032	-2.96852	-3.83208	-2.22123	-3.18089	-3.94819	-3.7078	-3.28507	-2.1539	-9.08032	-9.08032	-9.08032	-3.3203	-1.44625	-9.08032	-3.68231	-2.95387	-3.02872	-3.69563	-9.08032	-3.79903	-9.08032	-2.8441	-9.08032	-3.86785	-3.25623	-2.19951	-9.08032	-3.15742	-9.08032	-9.08032	-2.39749	-2.41595	-3.79979	-4.46657	-2.56241	-2.39288	-2.74065	-3.01018	-3.92555	-9.08032	-3.13423	-3.44254	-2.52227	-2.45726	-2.71025	-2.56848	-1.7382	-2.99087	-3.15323	-3.30149	-3.347	-3.49282	-3.58031	-4.49158	-3.93448	-3.05577	-3.03305	-4.27429	-2.38322	-2.44105	-2.26962	-4.23988	-3.16461	-9.08032	-4.03703	-3.13248	-9.08032	-3.01322	-1.6542	-2.63445	-1.98283	-2.01855	-2.4793	-3.9555	-9.08032	-0.755843	-1.63627	-2.97847	-3.08846	-9.08032	-0.842192	-2.35371	-1.96363	-2.2633	-2.75817	-3.38247	-9.08032	-2.52613	-2.06412	-3.0213	-2.02976	-2.20054	-1.93428	-2.21543	-2.40357	-2.94964	-2.52366	-2.73624	-2.75194	-1.70002	-3.58641	-2.17023	-9.08032	-1.48288	-1.55766	-2.29519	-2.57473	-2.85802	-2.18267	-2.70712	-2.81553	-2.2896	-1.75105	-9.08032	-3.19374	-3.1515	-1.94714	-2.20308	-9.08032	-2.44092	-2.43467	-2.33518	-1.96954	-2.22816	-3.53085	1.74185	0.307494	1	0	3.06585	0.073814	0.720362	0	1.09342	0.521213	1	0	-0.223431	0.895623	1	0	-0.448011	0.792527	1	0	5.23327	0.00259046	0.0807532	1	0.581913	0.732645	0.963642	0	-0.701762	0.680399	0.979958	0	2.22207	0.1936	0.676545	0	1.46854	0.389277	0.797234	0	2.38983	0.162309	0.541762	0	3.89075	0.0238621	0.251259	1	2.06847	0.225999	0.648228	0	2.30662	0.17731	0.658435	0	1.94574	0.254576	0.577531	0	0.649804	0.702876	0.899963	0	0.444397	0.794163	0.915747	0	-1.25667	0.4611	0.746576	0	0.096759	0.954692	0.982987	0
A0A8I6AG01;Q71UE8	A0A8I6AG01_RAT	Nedd8	NEDD8	GO:0019941,modification-dependent protein catabolic process;GO:0008104,protein localization;GO:0045116,protein neddylation;GO:0030162,regulation of proteolysis;GO:0006357,regulation of transcription by RNA polymerase II;GO:0014070,response to organic cyclic compound	GO:0005634,nucleus;GO:0005829,cytosol;GO:0005654,nucleoplasm	GO:0031386,protein tag activity;GO:0031625,ubiquitin protein ligase binding		-1.97872	-1.26536	-3.63475	-2.13938	-1.9932	-1.30566	-1.7394	-2.09973	-1.06192	-1.9032	-1.37175	-1.27162	-1.66554	0.116484	-2.41019	-0.80306	-0.872923	-0.518659	-2.13018	-0.598113	-0.617635	-0.863743	-1.19155	-1.08055	-0.596138	-1.60726	-0.528446	-1.52776	-1.6371	-0.4188	-2.01377	-1.01797	-0.0656498	-0.197285	-2.13427	-1.23953	-0.532842	0.101774	-2.30306	-1.5761	-0.520123	-0.657225	-0.858608	-1.28788	-0.0299691	-0.169442	-1.76386	-1.92158	-0.383079	-0.283508	-1.68752	-1.04907	-0.971407	-0.742047	-1.9804	-1.73205	-1.12105	-0.902475	-1.21956	-1.5241	-0.823901	-0.859418	-1.76985	-0.371508	-0.881429	-0.883027	-1.65212	-0.300322	-0.620543	-0.601286	-1.00187	-1.6572	-1.19268	-0.630866	-1.21764	-1.50027	-2.62392	-1.0437	-1.66645	-2.05155	-1.22897	-1.51414	-1.74082	-1.77948	-0.853783	-0.573796	-1.01094	-0.524613	-0.998846	-0.862567	-0.725456	-0.338377	-1.20446	0.205768	-1.59762	-0.0750328	-0.596512	0.113003	-0.503858	0.145163	-0.793241	-0.707913	-0.501411	0.583797	-0.571577	-1.03888	-0.391006	-0.0872105	-1.93368	-0.633135	-0.450055	0.0427065	-0.597687	-0.931282	-0.69947	0.0218379	-1.08748	0.259278	-2.50883	-1.29571	-1.66722	-1.36473	-1.66493	-0.813528	-0.885265	-1.0491	-0.647938	-0.343798	-1.55477	-0.456347	-1.31412	-0.0360283	-2.06197	-0.217547	-1.84152	0.0744046	-1.85003	0.0881483	-2.30834	-1.30212	-1.35334	-0.516768	-0.659391	-1.01689	-1.61616	0.360619	-1.9584	-1.91314	-1.24603	0.909427	-0.27658	0.937432	0.408149	0.412942	1	0	0.218647	0.660625	1	0	0.661339	0.185671	0.845651	0	0.459266	0.357098	1	0	0.362132	0.467444	1	0	0.727819	0.145566	0.505317	0	0.710209	0.15547	0.583715	0	0.749741	0.133928	0.596304	0	0.165642	0.739381	0.976484	0	0.525908	0.291913	0.738748	0	-0.327226	0.511348	0.860128	0	-0.406393	0.41495	0.793151	0	0.11927	0.810664	0.96156	0	0.51616	0.300907	0.793062	0	0.18014	0.717519	0.899493	0	-0.386917	0.437602	0.736378	0	0.0426296	0.931756	0.985406	0	-0.311548	0.531755	0.797259	0	1.21642	0.0158303	0.0709701	1
A0A8I6AG06;F7F5P4	A0A8I6AG06_RAT	Il18bp	Interleukin 18 binding protein	GO:0070301,cellular response to hydrogen peroxide;GO:0071356,cellular response to tumor necrosis factor;GO:0032496,response to lipopolysaccharide;GO:0042088,T-helper 1 type immune response	GO:0005615,extracellular space	GO:0042007,interleukin-18 binding		-1.10887	-1.0329	-1.08596	-0.992209	-0.993782	-0.881268	0.0851731	-0.20135	-0.455044	0.266081	-0.576131	-0.280709	-0.0462232	0.979564	-0.0547361	0.476674	0.250274	0.692286	0.111216	0.540245	0.962274	0.739683	0.54936	0.704359	0.695731	0.705237	0.389768	1.07546	0.964097	1.50469	0.715247	0.851318	0.654691	1.28079	0.932882	0.996884	0.684408	0.456369	1.58708	0.446755	1.39354	0.490744	-0.0456412	0.644055	-0.136021	0.479744	0.325396	1.04218	0.595853	1.22395	0.99031	0.619586	0.338874	1.23386	0.649581	0.755139	0.505978	0.460217	0.254486	0.344682	0.538095	0.836541	0.344417	-0.160369	0.288319	0.28385	0.272539	-0.2452	-0.23875	0.0428063	-0.297796	0.240852	0.692874	0.966609	-0.65	0.399258	-0.935164	-1.42644	-0.0924247	-1.17909	0.169611	0.831347	0.0910027	-0.113549	0.390274	0.0219391	0.760244	0.405508	0.120791	0.803893	0.685114	0.500436	0.178053	1.16819	-0.180829	-0.0257322	0.600186	1.63881	0.406878	0.237779	0.893781	0.692736	0.0888713	0.0993985	0.193913	0.777115	0.280211	0.361062	-0.767469	0.741258	0.367306	0.505419	0.443527	0.670463	0.00810608	-0.0653532	0.793403	0.904158	0.263314	0.200898	0.304662	0.542069	0.511627	0.539646	0.306626	0.85255	-0.24277	0.601544	-0.497001	0.993627	-0.22951	-0.61229	-1.27677	-0.23826	0.798624	-0.566568	-1.07234	0.318341	-0.508965	-0.899964	1.62761	0.0658222	-0.00112966	-1.15848	-0.316765	0.530579	-0.373098	-0.157219	-0.632484	1.05101	-0.0442078	-2.51909	0.146706	0.701054	1	0	0.74241	0.0538955	0.650164	0	0.655942	0.087979	0.671871	0	0.188739	0.621458	1	0	-0.113584	0.766267	1	0	-0.0180046	0.96241	1	0	-0.272852	0.475579	0.858594	0	-0.605762	0.114774	0.567772	0	-0.754684	0.0501099	0.389325	0	-0.529467	0.167522	0.580525	0	-0.0802312	0.833672	1	0	0.0466778	0.902756	0.989987	0	-0.477936	0.21246	0.634999	0	-0.830658	0.0313585	0.32017	-1	-0.712083	0.0642969	0.29402	0	-0.930404	0.0161767	0.136988	-1	-0.0164201	0.965716	0.995798	0	-0.0159037	0.966794	0.995723	0	-0.888377	0.0215172	0.0868555	-1
A0A8I6AG23;Q5M9F6	A0A8I6AG23_RAT	Mthfs	5-formyltetrahydrofolate cyclo-ligase	GO:0046657,folic acid catabolic process;GO:0009396,folic acid-containing compound biosynthetic process;GO:0006536,glutamate metabolic process;GO:0035999,tetrahydrofolate interconversion;GO:0046653,tetrahydrofolate metabolic process	GO:0005737,cytoplasm;GO:0005829,cytosol;GO:0005759,mitochondrial matrix;GO:0005739,mitochondrion	GO:0030272,5-formyltetrahydrofolate cyclo-ligase activity;GO:0005524,ATP binding;GO:0005542,folic acid binding;GO:0046872,metal ion binding		-1.37874	-0.731989	-1.85124	-2.07603	-1.51327	-1.35706	-1.62528	-1.32384	-1.06477	-1.2444	-0.681719	-1.25137	-1.53674	-0.673983	-1.63268	-1.25759	-0.911376	-0.676451	-1.43859	-0.647902	-0.565551	-1.70131	-1.52341	-1.06745	-0.832206	-0.835811	-1.03355	-1.39228	-1.04463	-0.943524	-1.12989	-1.44452	-0.0320897	-0.760394	-1.68478	-0.776271	-0.744421	-0.927979	-2.01044	-1.50438	-0.265348	-0.886169	-0.680133	-0.680856	-0.693171	-0.775763	-0.930492	-0.695006	-0.311184	-0.583349	-0.435321	-0.530737	-0.695274	-0.91162	-1.0291	-0.724463	-1.09896	-0.935291	-0.67945	-1.19254	-0.666071	-0.797175	-0.960148	-0.503856	-0.284221	-1.45905	-1.20631	-0.534557	0.00350332	-0.438305	-0.846596	-1.0657	-0.44548	-0.322478	-0.910426	-1.01055	-2.08601	-0.677763	-1.68883	-1.8815	-1.69266	-1.36193	-1.55317	-1.10866	-1.31196	-1.19716	-1.24916	-1.65345	-1.24674	-1.08342	-1.03309	-0.765025	-0.966242	-0.168361	-1.3714	-0.6236	-1.01295	-0.58807	-1.00233	-0.288294	-0.665342	-2.0687	-0.500395	-0.440234	-0.463892	-0.946751	-0.897752	-1.51337	-0.618935	-1.35632	-1.00628	0.0285633	-1.06324	-1.20424	-1.14004	-0.503007	-1.62822	-0.422954	-1.03289	-0.892985	-1.06607	-0.494704	-1.31473	-0.99668	-1.11713	-1.04206	-0.736021	-1.28575	-0.703256	-1.20809	-1.07138	-0.489711	-0.495745	-0.350121	-1.83456	-0.768873	-0.917703	-0.538573	-0.72858	-0.87979	-0.883297	-0.502837	-0.000376875	-1.26015	-0.694215	-0.187346	-0.71181	0.0823181	-0.621952	-0.793258	-0.151047	-1.21361	-0.0740248	0.803792	1	0	0.0257554	0.931108	1	0	-0.292367	0.327414	0.98173	0	0.243181	0.415016	1	0	0.136177	0.647747	1	0	0.491521	0.100956	0.426895	0	0.104793	0.725092	0.962534	0	0.185198	0.534516	0.932925	0	0.0751422	0.800892	0.996893	0	0.319175	0.285203	0.735689	0	-0.366136	0.220579	0.621874	0	-0.194439	0.51436	0.857653	0	-0.58009	0.0534322	0.34693	0	-0.0279952	0.925134	1	0	0.114236	0.701475	0.893522	0	-0.0343491	0.908211	0.98597	0	0.209369	0.48266	0.726874	0	0.20901	0.48341	0.765433	0	-0.0227349	0.939171	0.978028	0
A0A8I6AG28;A0A8L2Q2H9;A0A8L2QVX8;P13084	A0A8I6AG28_RAT	Npm1	Nucleophosmin	GO:0003300,cardiac muscle hypertrophy;GO:0006884,cell volume homeostasis;GO:0071456,cellular response to hypoxia;GO:0071394,cellular response to testosterone stimulus;GO:0034644,cellular response to UV;GO:0090398,cellular senescence;GO:0007098,centrosome cycle;GO:0006338,chromatin remodeling;GO:0000448,cleavage in ITS2 between 5.8S rRNA and LSU-rRNA of tricistronic rRNA transcript (SSU-rRNA, 5.8S rRNA, LSU-rRNA);GO:0006281,DNA repair;GO:0097421,liver regeneration;GO:0043066,negative regulation of apoptotic process;GO:0010667,negative regulation of cardiac muscle cell apoptotic process;GO:0008285,negative regulation of cell population proliferation;GO:0010826,negative regulation of centrosome duplication;GO:0050680,negative regulation of epithelial cell proliferation;GO:0010629,negative regulation of gene expression;GO:0048025,negative regulation of mRNA splicing, via spliceosome;GO:0043524,negative regulation of neuron apoptotic process;GO:0044387,negative regulation of protein kinase activity by regulation of protein phosphorylation;GO:0006913,nucleocytoplasmic transport;GO:0006334,nucleosome assembly;GO:1902751,positive regulation of cell cycle G2/M phase transition;GO:0008284,positive regulation of cell population proliferation;GO:0031328,positive regulation of cellular biosynthetic process;GO:0010825,positive regulation of centrosome duplication;GO:0051054,positive regulation of DNA metabolic process;GO:0045740,positive regulation of DNA replication;GO:0045893,positive regulation of DNA-templated transcription;GO:1904751,positive regulation of protein localization to nucleolus;GO:0031398,positive regulation of protein ubiquitination;GO:0045944,positive regulation of transcription by RNA polymerase II;GO:0045727,positive regulation of translation;GO:0010608,post-transcriptional regulation of gene expression;GO:0031648,protein destabilization;GO:0008104,protein localization;GO:0050821,protein stabilization;GO:0051726,regulation of cell cycle;GO:0001558,regulation of cell growth;GO:0046599,regulation of centriole replication;GO:0010824,regulation of centrosome duplication;GO:0043516,regulation of DNA damage response, signal transduction by p53 class mediator;GO:0060735,regulation of eIF2 alpha phosphorylation by dsRNA;GO:0032071,regulation of endodeoxyribonuclease activity;GO:0060699,regulation of endoribonuclease activity;GO:1902629,regulation of mRNA stability involved in cellular response to UV;GO:0043523,regulation of neuron apoptotic process;GO:0031647,regulation of protein stability;GO:0042273,ribosomal large subunit biogenesis;GO:0000055,ribosomal large subunit export from nucleus;GO:0042274,ribosomal small subunit biogenesis;GO:0000056,ribosomal small subunit export from nucleus;GO:0006407,rRNA export from nucleus;GO:0009303,rRNA transcription	GO:0005813,centrosome;GO:0005737,cytoplasm;GO:0005829,cytosol;GO:0001652,granular component;GO:0015934,large ribosomal subunit;GO:0016363,nuclear matrix;GO:0016607,nuclear speck;GO:0005730,nucleolus;GO:0005654,nucleoplasm;GO:0005634,nucleus;GO:0032991,protein-containing complex;GO:0032993,protein-DNA complex;GO:1990904,ribonucleoprotein complex;GO:0015935,small ribosomal subunit;GO:0031616,spindle pole centrosome	GO:0005524,ATP binding;GO:0003682,chromatin binding;GO:0001046,core promoter sequence-specific DNA binding;GO:0003677,DNA binding;GO:0140297,DNA-binding transcription factor binding;GO:0019899,enzyme binding;GO:0042393,histone binding;GO:0042802,identical protein binding;GO:0140693,molecular condensate scaffold activity;GO:0051059,NF-kappaB binding;GO:0002039,p53 binding;GO:0005547,phosphatidylinositol-3,4,5-trisphosphate binding;GO:0042803,protein homodimerization activity;GO:0043422,protein kinase B binding;GO:0019901,protein kinase binding;GO:0004860,protein kinase inhibitor activity;GO:0043023,ribosomal large subunit binding;GO:0043024,ribosomal small subunit binding;GO:0003723,RNA binding;GO:0019843,rRNA binding;GO:0030957,Tat protein binding;GO:0003713,transcription coactivator activity;GO:0051082,unfolded protein binding;GO:0003676,nucleic acid binding		-4.68353	-9.08032	-3.04311	-4.59425	-9.08032	-9.08032	-9.08032	-2.54791	-9.08032	-5.32353	-4.19008	-7.64288	-9.08032	-4.70276	-5.72672	-4.41477	-9.08032	-3.1386	-9.08032	-9.08032	-9.08032	-9.08032	-4.33631	-5.40774	-9.08032	-4.5324	-9.08032	-9.08032	-9.08032	-3.81309	-4.42854	-4.23004	-9.08032	-9.08032	-3.4155	-4.39166	-5.14138	-9.08032	-4.78239	-6.77944	-4.48693	-9.08032	-4.10939	-9.08032	-9.08032	-9.08032	-3.27954	-4.57678	-1.78993	-3.75747	-3.51641	-9.08032	-9.08032	-3.3426	-4.77495	-3.92292	-9.08032	-9.08032	-9.08032	-4.24873	-9.08032	-9.08032	-9.08032	-6.03056	-9.08032	-9.08032	-9.08032	-9.08032	-4.28578	-5.16409	-9.08032	-9.08032	-3.78863	-9.08032	-9.08032	-9.08032	-3.98245	-4.65163	-3.83721	-9.08032	-4.33758	-4.00705	-5.51922	-5.26697	-9.08032	-3.44778	-9.08032	-5.28113	-3.83959	-3.75948	-6.51166	-5.58959	-5.84236	-9.08032	-4.36983	-9.08032	-9.08032	-9.08032	-9.08032	-9.08032	-9.08032	-9.08032	-9.08032	-9.08032	-9.08032	-9.08032	-5.42876	-9.08032	-6.63682	-9.08032	-9.08032	-9.08032	-9.08032	-9.08032	-9.08032	-9.08032	-5.18312	-9.08032	-9.08032	-9.08032	-4.63165	-9.08032	-5.36543	-9.08032	-9.08032	-9.08032	-3.45331	-6.36937	-4.46022	-9.08032	-9.08032	-9.08032	-3.39768	-9.08032	-5.30661	-9.08032	-4.72074	-9.08032	-9.08032	-4.47317	-3.30953	-9.08032	-9.08032	-9.08032	-9.08032	-9.08032	-4.26838	-9.08032	-4.85448	-4.88265	-9.08032	-9.08032	-0.0376012	0.98166	1	0	2.66451	0.105295	0.833133	0	-0.163186	0.920532	1	0	1.05606	0.518893	1	0	0.501682	0.759112	1	0	-2.10415	0.19991	0.58571	0	-1.13698	0.487445	0.860985	0	-2.77943	0.0912722	0.532172	0	-1.9775	0.228144	0.72204	0	-2.63444	0.109238	0.4918	0	-1.41678	0.387171	0.779492	0	-0.535186	0.74358	0.958212	0	-2.4598	0.134519	0.531766	0	-2.6451	0.107827	0.523755	0	1.15619	0.480134	0.759518	0	1.47924	0.366657	0.686541	0	1.4427	0.378575	0.645351	0	-0.974709	0.551549	0.812475	0	0.782956	0.632343	0.796229	0
A0A8I6AG33;A0A8I6AK79	A0A8I6AG33_RAT	Tnpo1	Transportin 1	GO:0006606,protein import into nucleus	GO:0005737,cytoplasm;GO:0005634,nucleus	GO:0061608,nuclear import signal receptor activity;GO:0008139,nuclear localization sequence binding;GO:0031267,small GTPase binding	rno:309126,path:rno03013,Nucleocytoplasmic transport	-2.99712	-3.10355	-2.92833	-3.19902	-3.28241	-2.77781	-3.51425	-3.66001	-2.68404	-3.644	-3.01178	-3.20304	-3.32705	-2.40331	-4.67847	-3.51224	-2.34445	-3.05277	-4.35284	-2.56795	-3.19626	-2.30372	-3.57117	-3.24651	-2.86488	-3.18599	-2.58083	-3.03266	-3.44308	-2.83129	-3.23498	-2.80056	-2.45451	-2.21467	-3.81236	-3.12227	-3.88756	-2.3983	-3.15235	-3.87582	-3.16988	-3.88343	-2.90528	-2.81087	-2.99785	-2.69231	-3.8204	-4.04658	-2.72142	-2.45273	-3.36691	-3.23326	-2.91147	-2.56655	-3.5393	-4.37612	-3.42508	-3.5087	-3.64257	-3.80032	-2.96108	-2.58813	-3.397	-3.28725	-3.21389	-3.35813	-2.89804	-3.13073	-3.2385	-3.12909	-3.49407	-3.91735	-3.11914	-2.69571	-3.03061	-3.33193	-9.08032	-2.98338	-3.81005	-3.00803	-2.96979	-3.71113	-3.43068	-3.41126	-3.16171	-2.56335	-2.65461	-2.67758	-3.16211	-2.49913	-2.89022	-2.62447	-2.89249	-2.46004	-3.23524	-2.17085	-2.58129	-2.70485	-2.12477	-2.31964	-2.98893	-3.14746	-3.36983	-2.66134	-2.34949	-2.53716	-1.90774	-3.2498	-4.06424	-3.10985	-2.20439	-1.37537	-2.9909	-3.4597	-3.15152	-3.4397	-2.83374	-2.11177	-3.9458	-3.29445	-3.89476	-3.27001	-3.53014	-2.76107	-3.51962	-3.14053	-2.60389	-3.10115	-3.26881	-3.08752	-3.36203	-2.4033	-3.44412	-3.06238	-3.00953	-2.87669	-3.60621	-2.61225	-4.1418	-3.59291	-9.08032	-2.82969	-2.75673	-2.98773	-2.87428	-2.37777	-4.18172	-2.04098	-2.92739	-2.87496	-2.75358	-2.95562	-1.66344	0.00743907	0.886204	-1	-0.0720959	0.906203	1	0	0.371402	0.544161	1	0	0.686282	0.263307	1	0	0.389849	0.524382	1	0	0.646775	0.291639	0.694535	0	-0.125798	0.837115	0.9936	0	0.566428	0.35546	0.861541	0	0.21249	0.72844	0.974742	0	0.0680518	0.911441	0.999952	0	0.145921	0.811522	0.99741	0	0.0252905	0.967029	1	0	-0.147718	0.809246	0.961373	0	0.317943	0.603523	0.959066	0	0.495988	0.418235	0.724352	0	-0.429925	0.482732	0.766481	0	-1.26342	0.0407387	0.192621	-1	0.576063	0.347367	0.656001	0	0.166462	0.785606	0.897475	0
A0A8I6AG69	A0A8I6AG69_RAT	Cpamd8	C3 and PZP-like, alpha-2-macroglobulin domain containing 8	GO:0001654,eye development	GO:0005615,extracellular space;GO:0005576,extracellular region	GO:0004867,serine-type endopeptidase inhibitor activity;GO:0004866,endopeptidase inhibitor activity		1.25063	1.20196	1.89984	2.7264	1.03711	2.94241	2.39925	2.946	0.0958546	2.23331	1.05791	1.7702	0.0208524	1.26506	1.50852	1.88475	-0.271151	0.917817	1.66599	1.72698	0.46943	0.925104	1.23886	1.4008	0.419209	1.1547	0.573112	1.54974	0.322932	1.25058	0.915233	3.17121	-0.0774476	1.57203	1.3254	1.12084	0.697525	1.11073	0.856089	1.62783	0.621209	0.54108	0.259359	2.02519	0.0712106	0.130912	1.39176	2.00669	0.39795	1.25629	1.3668	1.32249	0.611873	1.00867	1.61255	2.74229	0.157502	0.790284	0.169203	1.21189	0.482185	1.31522	1.0664	0.895228	0.349079	1.37957	1.14536	0.696133	0.654008	0.761119	0.565675	1.66247	0.397478	1.36235	-0.0701562	1.62025	2.22867	1.23813	4.41848	1.39157	1.45171	1.41619	2.46385	1.53892	1.61946	1.10841	2.51833	1.84372	1.76953	2.02575	2.8424	1.90681	1.61914	1.71457	2.02032	2.22067	1.92089	1.72391	2.56447	2.19623	2.22322	3.31678	2.03342	2.05189	2.15861	2.27254	2.73858	1.8704	1.56049	2.16739	2.67603	1.88145	1.9145	2.15255	2.66466	2.38822	1.79938	2.57068	1.9376	2.14824	1.87438	2.48991	2.16688	1.93714	1.83684	2.63136	2.51789	1.84429	1.81579	2.5749	2.53918	1.9887	1.87437	2.59475	3.13062	2.12177	1.48311	2.77368	2.18312	1.98022	0.997073	2.48056	2.40556	1.5367	2.81345	2.74753	2.69455	2.83335	1.80716	1.92303	1.85829	2.53695	0.549505	0.236965	1	0	-0.613527	0.187033	0.918241	0	0.483162	0.298087	0.962199	0	0.966325	0.0387652	0.803923	1	0.883767	0.0583652	0.634487	0	1.09283	0.019739	0.217985	1	1.48214	0.00173878	0.0762442	1	0.845046	0.0701089	0.486809	0	1.08613	0.0204859	0.262302	1	1.20694	0.0102236	0.166967	1	1.25226	0.00777363	0.128929	1	1.21693	0.00963034	0.146775	1	1.12171	0.0167841	0.194659	1	0.7358	0.114162	0.535826	0	1.84816	0.000112874	0.00669089	1	1.16527	0.0130692	0.122154	1	0.962438	0.0395415	0.188944	1	1.8614	0.000101471	0.00433078	1	1.20388	0.0104122	0.0528199	1
A0A8I6AG72;D3ZW60;D4ABJ6	A0A8I6AG72_RAT	Togaram1	TOG array regulator of axonemal microtubules 1	GO:0060271,cilium assembly;GO:0000226,microtubule cytoskeleton organization;GO:0031116,positive regulation of microtubule polymerization	GO:0005930,axoneme;GO:0036064,ciliary basal body;GO:0005929,cilium;GO:0005881,cytoplasmic microtubule	GO:0008017,microtubule binding		-4.90244	-3.55889	-9.08032	-9.08032	-4.05233	-3.7139	-9.08032	-9.08032	-3.28835	-5.24235	-1.44025	-9.08032	-4.41625	-2.20733	-9.08032	-3.70315	-3.41706	-2.99778	-4.14199	-2.49052	-2.73428	-1.44529	-3.49524	-4.17065	-2.69393	-9.08032	-3.21947	-9.08032	-4.42609	-3.88318	-9.08032	-2.74333	-1.83198	-2.28296	-1.00156	-9.08032	-3.13518	-9.08032	-1.57547	-9.08032	-9.08032	-3.91071	-3.91264	-9.08032	-3.58702	-9.08032	-3.55284	-9.08032	-2.65408	-2.16945	-9.08032	-9.08032	-2.92244	-1.50712	-3.25107	-9.08032	-3.01722	-2.67614	-2.52787	-2.53136	-9.08032	-1.97643	-3.62875	-2.41014	-2.86196	-2.69812	-2.43684	-9.08032	-3.34471	-3.70328	-2.92594	-3.68524	-2.5879	-3.14867	-3.01873	-2.31169	-9.08032	-3.31592	-9.08032	-4.66398	-3.58597	-9.08032	-3.51929	-4.53582	-3.65713	-3.61639	-2.48987	-3.80407	-3.36444	-9.08032	-2.50832	-2.69931	-3.30833	-2.38101	-9.08032	-9.08032	-2.71122	-2.55522	-1.80299	-9.08032	-9.08032	-2.74065	-2.50972	-2.23417	-9.08032	-2.29316	-2.69471	-3.20893	-3.39726	-9.08032	-2.27422	-3.87222	-2.9459	-3.27215	-9.08032	-9.08032	-3.35431	-2.33174	-2.81321	-9.08032	-3.54788	-9.08032	-3.21647	-2.74596	-3.91076	-2.38936	-2.5901	-2.52266	-9.08032	-2.83615	-3.30611	-3.17928	-9.08032	-9.08032	-3.55541	-9.08032	-2.52676	-3.12689	-9.08032	-9.08032	-9.08032	-3.03581	-9.08032	-9.08032	-9.08032	-9.08032	-9.08032	-2.9729	-9.08032	-2.65743	-2.37449	-2.53172	0.120357	0.953451	1	0	1.30137	0.528281	1	0	1.37095	0.506505	1	0	0.438662	0.831534	1	0	-2.70066	0.191891	0.877644	0	-1.07607	0.601949	0.916646	0	1.8773	0.363416	0.805836	0	0.71395	0.729205	0.991583	0	-1.1068	0.591631	0.91452	0	-0.376849	0.854984	0.998879	0	2.1011	0.309263	0.725395	0	1.67747	0.416548	0.793151	0	2.89282	0.162382	0.573164	0	-0.410227	0.842304	1	0	-5.01095	0.0163943	0.143776	-1	-1.67966	0.415941	0.719794	0	-3.29988	0.111457	0.336258	0	-4.13867	0.0465846	0.230182	-1	-1.39424	0.499324	0.700411	0
A0A8I6AG77;A0A8L2QG09;D3ZW55	A0A8I6AG77_RAT	Itpa	Inosine triphosphatase	GO:0051276,chromosome organization;GO:0009204,deoxyribonucleoside triphosphate catabolic process;GO:0006193,ITP catabolic process;GO:0009143,nucleoside triphosphate catabolic process;GO:0009117,nucleotide metabolic process	GO:0005737,cytoplasm;GO:0005829,cytosol;GO:0005654,nucleoplasm	GO:0035870,dITP diphosphatase activity;GO:0042802,identical protein binding;GO:0036220,ITP diphosphatase activity;GO:0046872,metal ion binding;GO:0047429,nucleoside triphosphate diphosphatase activity;GO:0000166,nucleotide binding;GO:0036222,XTP diphosphatase activity	rno:311422,path:rno00230,Purine metabolism;rno:311422,path:rno00983,Drug metabolism - other enzymes	-0.988363	-0.640283	-0.924786	-0.83002	-0.866068	-0.893007	-0.955892	-0.797258	-0.678868	-1.14249	-0.685728	-1.0975	-0.914793	-0.914549	-1.14647	-1.08137	-0.338496	-0.859416	-1.3533	-0.876426	-1.06205	-1.21699	-1.28017	-0.949585	-0.778967	-1.57298	-0.98484	-0.955216	-0.793348	-1.26977	-1.03421	-1.00005	-0.925683	-1.1514	-1.45726	-1.02125	-0.942992	-0.85568	-0.97331	-1.04869	-0.653068	-0.874349	-0.134911	-0.81014	0.102711	-1.37208	-1.1354	-1.35712	-0.748579	-0.861181	-1.1508	-0.637443	-0.789722	-0.490469	-1.2258	-1.16257	-1.14372	-1.08136	-0.460615	-1.11821	-0.661911	-0.860511	-0.992407	-0.219214	-0.958033	-1.52518	-0.888572	-0.30202	-0.479432	-0.643204	-1.00484	-1.17497	-0.967855	-0.841549	-0.605316	-1.48378	-1.21909	-0.682156	-0.799983	-0.888128	-1.3541	-1.71027	-1.52233	-1.0409	-1.42514	-1.58267	-1.4877	-0.942205	-1.06158	-1.61635	-1.41118	-1.26289	-0.700383	-1.15304	-1.12338	-0.698867	-1.17654	-1.40627	-1.6733	-1.13883	-1.16519	-1.71065	-1.57381	-1.27644	-1.01069	-1.32466	-1.13829	-1.15837	-1.01813	-1.6727	-1.11256	-1.13803	-1.13398	-1.13435	-1.19216	-1.0256	-0.999583	-1.32091	-1.39859	-1.70575	-1.17051	-1.19979	-1.20479	-1.1944	-1.0769	-1.2907	-1.07327	-1.10747	-1.2031	-1.79808	-1.48023	-1.33401	-1.1548	-0.98944	-1.63195	-1.06013	-1.1177	-1.54003	-0.989376	-0.98848	-0.483938	-1.28756	-0.739638	-1.17655	-1.45469	-1.32127	-1.04707	-1.29664	-0.802672	-1.31002	-0.681298	-0.488005	-0.0514772	0.806984	1	0	-0.528844	0.0132523	0.36257	0	-0.458284	0.0312803	0.474542	0	-0.323704	0.126326	0.965026	0	-0.0620081	0.768542	1	0	-0.221538	0.294144	0.695889	0	-0.358522	0.0907883	0.47101	0	-0.133658	0.526152	0.927375	0	-0.0964582	0.6472	0.94382	0	-0.166356	0.430354	0.818962	0	-0.738091	0.000637446	0.0377864	-1	-0.2519	0.233254	0.653043	0	-0.287584	0.173951	0.589583	0	-0.536715	0.0119779	0.227989	0	-0.258104	0.222013	0.540017	0	-0.475387	0.0256038	0.172369	0	-0.00347059	0.986856	1	0	-0.454306	0.0327477	0.188337	0	0.154126	0.464931	0.671591	0
A0A8I6AGD0;Q5RJL6	A0A8I6AGD0_RAT	Metrnl	Meteorin-like protein	GO:0050873,brown fat cell differentiation;GO:0097009,energy homeostasis;GO:0045444,fat cell differentiation;GO:0050728,negative regulation of inflammatory response;GO:0090336,positive regulation of brown fat cell differentiation;GO:0009409,response to cold;GO:0014850,response to muscle activity	GO:0005615,extracellular space	GO:0005179,hormone activity		-2.81072	-3.29146	-2.52689	-2.59698	-3.08221	-3.83182	-2.49793	-2.06446	-2.63606	-2.64546	-2.7427	-3.43127	-3.00177	-1.53366	-1.87123	-2.20313	-9.08032	-2.57763	-2.23856	-2.57341	-2.09447	-1.96121	-2.50956	-2.69574	-2.57203	-2.11303	-1.61968	-2.15386	-2.46788	-1.83842	-2.24427	-2.44061	-1.47709	-2.65971	-1.50949	-9.08032	-2.49511	-1.78633	-1.59254	-2.89383	-2.07147	-2.60541	-3.29374	-1.91721	-3.15905	-2.44895	-1.8822	-1.3418	-2.91318	-2.33949	-2.45983	-2.14531	-1.47885	-3.3426	-2.05331	-2.09069	-2.23889	-2.58917	-3.07471	-3.11369	-1.79069	-1.7973	-3.25415	-2.74161	-2.13198	-1.74602	-1.85466	-2.68	-2.47845	-2.84963	-2.87669	-2.95273	-2.49748	-3.64271	-4.37333	-2.325	-1.80539	-3.28258	-1.3907	-2.97046	-2.56246	-2.11633	-2.087	-2.23829	-3.25196	-2.27363	-2.02151	-2.32512	-3.04491	-1.422	-1.75608	-1.74166	-2.03855	-1.69461	-1.42038	-9.08032	-2.04132	-1.48514	-1.53084	-1.84303	-1.44717	-1.87723	-1.56607	-1.69235	-2.44999	-1.74721	-1.14346	-1.9528	-1.94177	-1.19752	-1.66349	-1.96658	-2.53737	-1.77315	-1.89067	-1.91285	-2.81756	-1.67954	-1.30077	-1.52595	-2.82671	-1.43113	-1.81953	-2.45369	-2.81579	-1.50509	-2.35544	-2.34781	-2.54751	-1.5117	-2.38299	-2.63205	-2.37336	-1.97598	-2.03574	-1.97031	-1.94585	-1.29444	-1.70159	-1.75754	-2.92682	-1.92387	-2.29985	-2.25586	-2.71842	-2.17049	-1.47984	-9.08032	-2.339	-1.86895	-2.31643	-2.44741	0.444229	0.615944	1	0	0.618085	0.485451	1	0	0.395821	0.654878	1	0	0.161286	0.855422	1	0	0.559016	0.528028	1	0	0.590165	0.505338	0.864428	0	0.468945	0.596471	0.914309	0	0.424426	0.631748	0.964355	0	1.98931	0.0261894	0.285144	1	0.16344	0.853513	0.998879	0	0.641004	0.469452	0.83857	0	0.0752397	0.932259	0.994409	0	0.208417	0.81387	0.962742	0	-0.0271984	0.975486	1	0	0.665267	0.452842	0.7414	0	0.721085	0.415934	0.719794	0	-0.248433	0.778997	0.907565	0	-1.07289	0.226937	0.531566	0	0.966685	0.27601	0.500288	0
A0A8I6AGJ0;A0A8I6G857;F1M9A7;Q63448	A0A8I6AGJ0_RAT	Acox3	Acyl-coenzyme A oxidase	GO:0033540,fatty acid beta-oxidation using acyl-CoA oxidase;GO:0055088,lipid homeostasis;GO:0006635,fatty acid beta-oxidation	GO:0005777,peroxisome	GO:0071949,FAD binding;GO:0005504,fatty acid binding;GO:0050660,flavin adenine dinucleotide binding;GO:0016402,pristanoyl-CoA oxidase activity;GO:0003997,acyl-CoA oxidase activity	rno:83522,path:rno00640,Propanoate metabolism;rno:83522,path:rno00071,Fatty acid degradation;rno:83522,path:rno00592,alpha-Linolenic acid metabolism;rno:83522,path:rno01040,Biosynthesis of unsaturated fatty acids;rno:83522,path:rno00410,beta-Alanine metabolism;rno:83522,path:rno04024,cAMP signaling pathway;rno:83522,path:rno04146,Peroxisome;rno:83522,path:rno03320,PPAR signaling pathway;rno:83522,path:rno04936,Alcoholic liver disease	-3.76763	-4.29102	-2.47556	-1.98696	-3.81946	-4.17088	-3.83959	-3.11332	-4.55459	-3.59853	-9.08032	-1.68354	-3.25706	-2.53998	-2.05119	-3.34778	-9.08032	-9.08032	-3.21927	-3.7577	-2.79302	-9.08032	-3.90138	-3.41	-9.08032	-1.8293	-9.08032	-2.78287	-2.91723	-9.08032	-2.87723	-2.44516	-9.08032	-9.08032	-1.6354	-9.08032	-3.18971	-9.08032	-9.08032	-1.11199	-2.04975	-2.60724	-9.08032	-2.56588	-9.08032	-1.98797	-2.28935	-2.74922	-4.07506	-2.83556	-2.54658	-3.07788	-9.08032	-2.60574	-3.20315	-2.49275	-9.08032	-1.89459	-4.20479	-2.87435	-5.16534	-9.08032	-2.99117	-4.04997	-9.08032	-2.52906	-2.61707	-4.05392	-9.08032	-3.33696	-9.08032	-2.58767	-9.08032	-9.08032	-4.5369	-3.4888	-1.89153	-1.81803	-1.95089	-3.32035	-2.49058	-3.16861	-3.31341	-1.59522	-3.91704	-2.59797	-2.46256	-1.01442	-5.09756	-2.77552	-2.89288	-2.52675	-9.08032	-2.57045	-2.49189	-2.0237	-3.08158	-9.08032	-2.6234	-1.16472	-9.08032	-2.58474	-1.76588	-1.67901	-2.67583	-9.08032	-1.0308	-1.23711	-3.6179	-3.16675	-2.24304	-1.49172	-2.95788	-2.86024	-2.10816	-1.47181	-9.08032	-2.60116	-1.72085	-2.28919	-3.44749	-2.39867	-3.09525	-3.62218	-3.14943	-9.08032	-1.93044	-2.77983	-3.209	-2.91828	-2.54345	-2.13198	-9.08032	-2.71401	-4.16338	-9.08032	-2.75641	-9.08032	-2.65995	-1.85673	-9.08032	-2.62085	-1.68064	-2.11398	-3.06794	-2.79823	-2.33399	-2.71608	-2.66179	-9.08032	-2.6701	-9.08032	0.885093	0.652105	1	0	1.09385	0.577496	1	0	2.23125	0.256854	0.909063	0	-0.524179	0.789409	1	0	2.24281	0.254409	0.949143	0	0.808674	0.68038	0.954636	0	1.91572	0.329944	0.780022	0	0.823972	0.674682	0.979703	0	4.58924	0.0208018	0.26274	1	3.26607	0.0980291	0.472577	0	0.152917	0.937888	1	0	0.885816	0.65184	0.935248	0	-1.10124	0.574932	0.870293	0	1.64481	0.402641	0.867817	0	-1.746	0.374418	0.687817	0	1.23335	0.530025	0.796202	0	0.696148	0.722847	0.881839	0	3.29226	0.0953961	0.339927	0	0.673451	0.731524	0.863419	0
A0A8I6AGN0;P53676;P53678;Q6IRG9	A0A8I6AGN0_RAT	Ap3m1	AP-3 complex subunit mu-1	GO:0008089,anterograde axonal transport;GO:0048490,anterograde synaptic vesicle transport;GO:0006897,endocytosis;GO:0006886,intracellular protein transport;GO:0016192,vesicle-mediated transport	GO:1904115,axon cytoplasm;GO:0030131,clathrin adaptor complex;GO:0031410,cytoplasmic vesicle;GO:0030659,cytoplasmic vesicle membrane;GO:0005794,Golgi apparatus	GO:0031267,small GTPase binding	rno:171126,path:rno04142,Lysosome	-4.71597	-3.69378	-9.08032	-5.46401	-4.29269	-4.21472	-5.32968	-9.08032	-4.53093	-5.44866	-4.11877	-9.08032	-5.12418	-4.03559	-9.08032	-5.13764	-5.12037	-4.64545	-9.08032	-5.62878	-5.1076	-9.08032	-5.68867	-9.08032	-9.08032	-3.82325	-9.08032	-9.08032	-9.08032	-3.76833	-5.51548	-4.06584	-3.83683	-9.08032	-9.08032	-9.08032	-4.43313	-9.08032	-9.08032	-5.45297	-9.08032	-5.09336	-9.08032	-4.34247	-5.16803	-4.07974	-4.47038	-4.25506	-4.59871	-9.08032	-9.08032	-3.18149	-9.08032	-4.18606	-4.36248	-9.08032	-5.21298	-5.3093	-4.06044	-5.04151	-9.08032	-4.21981	-9.08032	-3.89793	-9.08032	-9.08032	-7.15658	-3.09187	-9.08032	-9.08032	-4.77105	-5.12481	-5.20185	-9.08032	-3.28505	-9.08032	-9.08032	-5.29858	-4.96887	-4.80664	-9.08032	-4.69209	-4.49567	-4.84603	-9.08032	-3.8577	-3.7637	-4.94898	-4.30488	-5.55643	-4.11834	-4.21155	-4.63652	-9.08032	-9.08032	-3.81465	-6.4631	-3.85306	-9.08032	-4.36775	-9.08032	-4.85427	-3.18239	-4.05779	-4.23449	-3.9194	-9.08032	-4.75375	-5.29073	-4.46561	-5.20868	-3.93007	-4.87984	-6.11644	-3.43479	-3.7232	-4.52584	-6.08159	-9.08032	-9.08032	-6.08816	-9.08032	-9.08032	-3.76756	-4.68705	-4.42341	-3.49434	-9.08032	-4.0671	-9.08032	-3.43637	-9.08032	-9.08032	-3.82835	-4.77877	-4.02608	-3.78685	-9.08032	-4.59059	-9.08032	-9.08032	-9.08032	-9.08032	-4.9774	-9.08032	-9.08032	-9.08032	-3.17341	-9.08032	-3.2522	-4.74982	-2.67176	-0.30008	0.858367	1	0	-0.049176	0.976668	1	0	0.381995	0.820302	1	0	1.29663	0.441213	1	0	-0.534224	0.750752	1	0	1.29817	0.440671	0.826108	0	2.47236	0.143319	0.567075	0	0.110502	0.947602	1	0	3.04568	0.0720767	0.459111	0	2.47312	0.143197	0.555606	0	-0.292899	0.861721	1	0	-2.51079	0.137259	0.534096	0	1.06393	0.527257	0.854505	0	0.261266	0.876527	1	0	-0.522325	0.756123	0.919237	0	-0.064923	0.9692	0.997683	0	-0.95232	0.57141	0.784341	0	-0.589468	0.725979	0.907263	0	1.72336	0.306496	0.53524	0
A0A8I6AGP8	A0A8I6AGP8_RAT	ENSRNOG00000068773	Uncharacterized protein					-0.559504	-1.76018	1.3992	-0.213384	-9.08032	-9.08032	-2.35903	1.39224	-2.90372	-9.08032	-2.09148	-3.06341	-9.08032	-9.08032	-1.03403	-2.48064	-9.08032	-9.08032	-0.679858	-2.46675	-1.37423	-0.436229	-9.08032	-2.16874	-9.08032	-9.08032	-1.52034	-9.08032	-9.08032	-9.08032	-9.08032	-9.08032	-0.96063	-9.08032	-0.437835	-9.08032	-9.08032	-9.08032	-2.26124	-9.08032	-9.08032	-9.08032	-9.08032	-0.739942	-9.08032	-9.08032	-9.08032	-1.44122	-9.08032	-9.08032	0.288982	-2.90667	-9.08032	-2.39182	-0.508718	0.87259	-9.08032	-9.08032	-9.08032	-2.16198	-9.08032	-1.21258	-2.57744	-3.72968	-9.08032	-9.08032	-0.0987871	-9.08032	-9.08032	-9.08032	-9.08032	-9.08032	-9.08032	-9.08032	-3.35238	-9.08032	1.69269	-0.332556	-1.3086	-0.714923	0.615127	-2.14065	-2.77679	-1.86407	-9.08032	-1.60633	-2.10893	-9.08032	-9.08032	0.0469723	-1.35338	-9.08032	0.271402	-9.08032	0.28573	-0.780687	-9.08032	-1.93891	-2.15985	-9.08032	-2.52209	-9.08032	-1.29067	-9.08032	-9.08032	-2.48327	-1.31302	-9.08032	0.554061	-9.08032	0.105707	-1.00193	-9.08032	-9.08032	-1.25252	-9.08032	-1.68211	-9.08032	1.51776	-9.08032	-2.99104	1.16046	-1.70161	-9.08032	-1.63695	-9.08032	0.175546	-9.08032	0.499073	-9.08032	-1.4971	-1.69832	0.0980634	-0.764072	-9.08032	0.98255	-1.28922	-9.08032	1.60194	0.440872	0.98701	0.0283441	0.182327	0.0758864	-0.131612	-9.08032	1.78999	-9.08032	0.73358	-1.22214	-1.58443	-9.08032	0.117619	0.966631	1	0	3.24026	0.250482	0.987915	0	-1.18425	0.673722	1	0	0.552065	0.844344	1	0	3.00084	0.287011	0.972194	0	-2.29997	0.414009	0.810051	0	1.69697	0.546445	0.892433	0	3.59109	0.203099	0.691811	0	2.53416	0.368251	0.822141	0	0.25218	0.928531	0.999952	0	2.41398	0.391321	0.780599	0	4.01742	0.154846	0.553193	0	0.289072	0.918111	0.987542	0	-0.1671	0.952607	1	0	5.15979	0.0684555	0.301827	0	2.06832	0.462468	0.754515	0	7.15333	0.0120888	0.0897271	1	4.95476	0.08002	0.308819	0	4.86001	0.0858836	0.234768	0
A0A8I6AGQ4	A0A8I6AGQ4_RAT	ENSRNOG00000070415	Ig-like domain-containing protein					-1.47701	-2.74174	-2.61784	-2.13353	-1.87443	-2.60285	-2.5325	-1.62155	-2.36815	-2.91671	-3.6155	-3.59152	-3.87293	-9.08032	-2.45044	-2.56001	-2.46184	-9.08032	-2.68384	-2.81438	-2.06375	-9.08032	-3.28191	-2.42814	-2.03616	-2.41232	-2.55753	-2.90706	-1.77242	-9.08032	-2.52852	-2.54514	-1.2395	-2.48053	-0.596712	-9.08032	-2.25684	0.106981	-1.22428	-0.819555	-9.08032	-9.08032	-2.80171	-0.02808	-1.12948	-9.08032	-1.37481	0.336725	-2.30635	0.0788639	-2.21696	-1.78822	-2.2588	-2.05902	-1.45897	0.866664	-2.31051	-1.95038	-3.69726	-1.16023	-2.44989	-9.08032	-1.41579	-3.93771	-2.16258	-2.22721	-1.79326	-1.94685	-9.08032	-3.25144	-2.8554	0.333256	-2.71839	-9.08032	-9.08032	-1.72426	-0.865167	-3.27045	-1.56781	-2.2489	-1.728	-3.26024	-2.51335	-1.73966	-3.57957	-9.08032	-2.78888	-3.37209	-2.55714	-1.90362	-3.75019	-2.06917	-1.7056	-9.08032	-1.71608	-2.64979	-1.87376	-2.46859	-2.57038	-1.89755	-2.26783	-9.08032	-2.44693	-2.88271	-2.60925	-2.82481	-9.08032	-2.91635	-1.36951	-9.08032	-1.72757	-1.95743	-3.317	-2.98965	-2.29181	-1.83219	-2.26597	-9.08032	-1.63429	-1.50988	-2.23392	-1.87073	-2.03043	-2.40723	-2.09921	-2.01776	-2.67925	-2.66091	-1.44054	-9.08032	-2.52047	-2.01576	-1.15065	-9.08032	-2.56807	-0.737687	-1.72427	-2.97334	-1.98506	-1.72958	-2.07584	-9.08032	-9.08032	-2.39891	-1.75003	-9.08032	-2.45226	-9.08032	-2.46596	-9.08032	-2.67053	-9.08032	0.254451	0.896364	1	0	-0.152482	0.937782	1	0	-1.58224	0.418606	1	0	1.92089	0.326445	1	0	0.472148	0.809033	1	0	2.01096	0.304372	0.70601	0	-1.69118	0.387392	0.820134	0	-0.376082	0.847342	1	0	-0.184443	0.924776	1	0	-1.55924	0.425384	0.818794	0	1.62499	0.406183	0.795711	0	0.676393	0.729212	0.953195	0	-0.806113	0.67996	0.922152	0	-2.53674	0.195699	0.687457	0	-1.10459	0.572023	0.819259	0	2.11786	0.279503	0.616601	0	-3.62637	0.0653644	0.25831	0	-1.87726	0.33751	0.648481	0	-0.17346	0.929243	0.974064	0
A0A8I6AGW9;D3Z981	A0A8I6AGW9_RAT	Plxna1	Plexin A1	GO:0060666,dichotomous subdivision of terminal units involved in salivary gland branching;GO:0021828,gonadotrophin-releasing hormone neuronal migration to the hypothalamus;GO:0007162,negative regulation of cell adhesion;GO:1990138,neuron projection extension;GO:0097485,neuron projection guidance;GO:0021628,olfactory nerve formation;GO:0050772,positive regulation of axonogenesis;GO:0030334,regulation of cell migration;GO:0008360,regulation of cell shape;GO:0014910,regulation of smooth muscle cell migration;GO:1902287,semaphorin-plexin signaling pathway involved in axon guidance	GO:0005829,cytosol;GO:0016020,membrane;GO:0005654,nucleoplasm;GO:0005886,plasma membrane;GO:0002116,semaphorin receptor complex	GO:0017154,semaphorin receptor activity	rno:362398,path:rno04360,Axon guidance	-2.41251	-3.22894	-2.15303	-1.80023	-2.48765	-2.70937	-2.40695	-1.48823	-2.51966	-2.469	-2.62737	-2.0967	-2.69975	-2.29416	-1.82929	-2.40594	-2.84385	-2.3118	-1.79498	-2.51449	-2.08453	-2.324	-2.12316	-1.84865	-2.32879	-2.04219	-2.20232	-2.23297	-2.58708	-2.07974	-1.90832	-2.04663	-1.8938	-2.27126	-2.20285	-1.5073	-1.59094	-9.08032	-9.08032	-2.60172	-2.05416	-2.89824	-1.91259	-2.23185	-1.50944	-2.6	-1.82755	-1.78344	-2.02253	-1.62316	-1.58689	-2.40419	-2.10006	-1.39799	-2.16738	-1.73621	-2.42366	-2.32268	-2.87596	-2.92535	-1.75938	-2.22746	-2.57357	-2.54324	-3.1824	-2.60355	-2.84519	-2.39113	-2.14028	-2.71839	-2.65249	-2.37425	-2.02724	-1.90245	-2.5631	-2.46022	-2.33765	-2.82483	-0.983293	-2.66253	-2.1096	-1.56414	-1.83064	-2.22174	-2.12241	-2.40995	-2.06317	-2.17362	-2.61233	-2.10384	-1.74613	-2.0888	-2.21647	-2.31503	-2.03916	-3.38574	-2.38645	-1.99891	-2.45072	-1.31311	-2.18094	-2.55393	-2.05026	-9.08032	-2.07954	-1.97829	-1.61503	-2.19611	-1.85148	-1.61273	-1.21567	-2.91126	-2.00678	-1.84241	-1.9684	-2.41057	-2.55565	-1.87037	-1.9935	-2.08643	-2.46426	-1.70828	-2.19832	-2.44348	-2.27877	-2.3796	-1.90716	-2.38565	-1.89624	-1.54494	-2.22203	-1.98303	-2.08115	-0.942997	-2.1087	-1.82223	-2.05597	-2.23117	-1.78927	-2.27818	-9.08032	-2.23618	-1.16903	-2.10136	-2.1909	-2.18594	-1.59735	-2.1615	-1.95323	-1.89191	-1.85879	-9.08032	0.196603	0.824251	1	0	0.341518	0.699725	1	0	0.235893	0.789893	1	0	0.16951	0.848148	1	0	-0.122821	0.889651	1	0	0.0577881	0.947948	1	0	-1.7648	0.0480633	0.384627	-1	0.188197	0.831649	1	0	0.071017	0.936056	1	0	3.53129	0.000112982	0.0164389	1	0.147727	0.867466	1	0	-0.273476	0.757409	0.961189	0	-0.328607	0.710549	0.931681	0	-0.0611502	0.944925	1	0	0.898144	0.311354	0.640106	0	0.187265	0.83247	0.960657	0	-0.891154	0.315118	0.589808	0	0.437428	0.621373	0.855123	0	-1.45781	0.101564	0.26176	0
A0A8I6AGX1;A0A8I6AIL0;A0A8I6GMJ5;F1M7X4;Q62956	A0A8I6AGX1_RAT	Erbb4	Receptor protein-tyrosine kinase	GO:0061026,cardiac muscle tissue regeneration;GO:0045165,cell fate commitment;GO:0071364,cellular response to epidermal growth factor stimulus;GO:0021551,central nervous system morphogenesis;GO:0009880,embryonic pattern specification;GO:0038135,ERBB2-ERBB4 signaling pathway;GO:0038138,ERBB4-ERBB4 signaling pathway;GO:0072046,establishment of planar polarity involved in nephron morphogenesis;GO:0007507,heart development;GO:0007595,lactation;GO:0060749,mammary gland alveolus development;GO:0060644,mammary gland epithelial cell differentiation;GO:0043653,mitochondrial fragmentation involved in apoptotic process;GO:0008285,negative regulation of cell population proliferation;GO:0001755,neural crest cell migration;GO:0099645,neurotransmitter receptor localization to postsynaptic specialization membrane;GO:0021889,olfactory bulb interneuron differentiation;GO:0016310,phosphorylation;GO:0060045,positive regulation of cardiac muscle cell proliferation;GO:0045893,positive regulation of DNA-templated transcription;GO:0070374,positive regulation of ERK1 and ERK2 cascade;GO:0051897,positive regulation of phosphatidylinositol 3-kinase/protein kinase B signal transduction;GO:2000010,positive regulation of protein localization to cell surface;GO:0046427,positive regulation of receptor signaling pathway via JAK-STAT;GO:0042531,positive regulation of tyrosine phosphorylation of STAT protein;GO:0030334,regulation of cell migration;GO:0007416,synapse assembly;GO:0016477,cell migration;GO:0007166,cell surface receptor signaling pathway;GO:0038130,ERBB4 signaling pathway;GO:0030879,mammary gland development;GO:0043066,negative regulation of apoptotic process;GO:0010656,negative regulation of muscle cell apoptotic process;GO:0007399,nervous system development;GO:0022008,neurogenesis;GO:0018108,peptidyl-tyrosine phosphorylation;GO:0030335,positive regulation of cell migration;GO:0008284,positive regulation of cell population proliferation;GO:0050679,positive regulation of epithelial cell proliferation;GO:0046326,positive regulation of glucose import;GO:0071073,positive regulation of phospholipid biosynthetic process;GO:0032230,positive regulation of synaptic transmission, GABAergic;GO:0046777,protein autophosphorylation;GO:0042542,response to hydrogen peroxide;GO:0032570,response to progesterone;GO:0009410,response to xenobiotic stimulus;GO:0007165,signal transduction;GO:0043129,surfactant homeostasis;GO:0060074,synapse maturation;GO:0021537,telencephalon development;GO:0007169,transmembrane receptor protein tyrosine kinase signaling pathway;GO:0048513,animal organ development;GO:0038127,ERBB signaling pathway;GO:0042127,regulation of cell population proliferation	GO:0016323,basolateral plasma membrane;GO:0098982,GABA-ergic synapse;GO:0098978,glutamatergic synapse;GO:0005739,mitochondrion;GO:0031594,neuromuscular junction;GO:0005634,nucleus;GO:0098839,postsynaptic density membrane;GO:0042734,presynaptic membrane;GO:0043235,receptor complex;GO:0009925,basal plasma membrane;GO:0005901,caveola;GO:0030425,dendrite;GO:0043025,neuronal cell body;GO:0005886,plasma membrane;GO:0045211,postsynaptic membrane;GO:0098590,plasma membrane region	GO:0005524,ATP binding;GO:0005006,epidermal growth factor receptor activity;GO:0005154,epidermal growth factor receptor binding;GO:0050811,GABA receptor binding;GO:0038131,neuregulin receptor activity;GO:0042803,protein homodimerization activity;GO:0000976,transcription cis-regulatory region binding;GO:0004713,protein tyrosine kinase activity;GO:0004714,transmembrane receptor protein tyrosine kinase activity	rno:59323,path:rno04010,MAPK signaling pathway;rno:59323,path:rno04012,ErbB signaling pathway;rno:59323,path:rno04020,Calcium signaling pathway;rno:59323,path:rno04151,PI3K-Akt signaling pathway;rno:59323,path:rno05205,Proteoglycans in cancer;rno:59323,path:rno05014,Amyotrophic lateral sclerosis	-3.81672	-3.2986	-9.08032	-3.6225	-3.02697	-3.38336	-3.08523	-3.89519	-3.72562	-3.34154	-9.08032	-9.08032	-3.58939	-2.22421	-9.08032	-3.52442	-3.09916	-3.35577	-4.64671	-9.08032	-1.68306	-9.08032	-3.81606	-2.48194	-9.08032	-2.44097	-9.08032	-2.97091	-2.80888	-2.31488	-2.66219	-9.08032	-9.08032	-2.47571	-1.42127	-9.08032	-9.08032	-2.66001	-2.68962	-3.9146	-1.54786	-2.94596	-4.37901	-2.58199	-9.08032	-9.08032	-2.41381	-1.71338	-2.63995	-9.08032	-9.08032	-9.08032	-3.24875	-2.85897	-3.3644	-3.11557	-9.08032	-2.54385	-9.08032	-3.4661	-9.08032	-2.31768	-3.13725	-3.30593	-3.29419	-2.29564	-9.08032	-9.08032	-9.08032	-2.79304	-3.49913	-3.26103	-2.60443	-9.08032	-3.26942	-2.7752	-2.51993	-2.66633	-2.7267	-3.33661	-3.16098	-9.08032	-2.76599	-3.28916	-2.25139	-2.53104	-2.10019	-2.58093	-2.88461	-3.28374	-1.67562	-2.33504	-3.30694	-2.12727	-3.27033	-2.1605	-1.82442	-2.5434	-9.08032	-2.39764	-2.24355	-2.45949	-1.83778	-1.50489	-1.89144	-1.74439	-1.12869	-1.70277	-3.39787	-1.33924	-9.08032	-2.326	-3.55411	-1.72884	-2.18859	-2.53029	-3.99825	-0.88116	-9.08032	-1.63335	-2.85627	-1.71162	-1.97901	-2.43398	-2.67035	-1.8091	-3.42681	-3.25792	-9.08032	-2.24511	-2.62365	-9.08032	-9.08032	-2.22565	-2.17333	-9.08032	-3.86156	-1.54274	-9.08032	-4.09801	-9.08032	-3.21749	-2.43917	-9.08032	-3.7532	-2.72377	-1.62244	-9.08032	-2.65403	-2.06579	-2.41751	-2.16469	2.14214	0.274588	1	0	-1.22643	0.530918	1	0	3.94107	0.0457344	0.544222	1	2.05983	0.293359	1	0	2.32923	0.235063	0.931232	0	0.303904	0.87651	0.99129	0	3.8817	0.0490394	0.387593	1	2.59975	0.185392	0.670555	0	1.47855	0.450173	0.83848	0	2.08568	0.287372	0.736318	0	-1.03457	0.597006	0.907983	0	3.32674	0.0909141	0.447717	0	4.67918	0.0180914	0.199331	1	-2.61043	0.183607	0.670738	0	0.402744	0.836849	0.947895	0	-0.185363	0.924486	0.988103	0	-0.0167077	0.993183	1	0	0.363449	0.852572	0.955896	0	2.10684	0.282535	0.508944	0
A0A8I6AGY9;A0A8L2QHG9;Q9QZK5	A0A8I6AGY9_RAT	Htra1	HtrA serine peptidase 1	GO:0060718,chorionic trophoblast cell differentiation;GO:0097187,dentinogenesis;GO:0030514,negative regulation of BMP signaling pathway;GO:0050687,negative regulation of defense response to virus;GO:0030512,negative regulation of transforming growth factor beta receptor signaling pathway;GO:0001890,placenta development;GO:0043065,positive regulation of apoptotic process;GO:0050679,positive regulation of epithelial cell proliferation;GO:0012501,programmed cell death;GO:0006508,proteolysis	GO:0062023,collagen-containing extracellular matrix;GO:0005829,cytosol;GO:0005576,extracellular region;GO:0005886,plasma membrane	GO:0019838,growth factor binding;GO:0042802,identical protein binding;GO:0140677,molecular function activator activity;GO:0004252,serine-type endopeptidase activity;GO:0008236,serine-type peptidase activity		-3.69131	-3.92086	-3.19659	-3.24662	-3.48857	-3.63409	-3.19061	-3.46739	-3.14002	-3.49702	-2.91531	-3.23267	-2.98758	-9.08032	-3.15467	-1.74598	-3.1973	-3.11858	-3.07437	-0.447762	-3.39455	-4.63461	-3.6769	-2.66988	0.248087	-3.16428	1.45579	-2.91502	-3.1947	-9.08032	-3.20576	-2.82588	-2.3554	-2.40784	-9.08032	-2.77497	-3.58164	-9.08032	-2.57778	-2.98521	-3.43282	-4.33384	-3.11559	-3.34241	-4.11564	-3.02073	-2.60501	-3.44602	-3.43734	-3.56184	-3.4381	-2.87064	-3.74013	-2.83629	-3.04293	-3.71053	-4.05818	-4.1042	-2.9152	-4.16683	1.66588	-2.93602	-4.08496	-3.54833	-4.70029	-3.61541	-3.77923	-0.693666	-3.46685	-3.31227	-3.35323	-3.40563	-3.16298	-4.63633	0.178294	-3.16859	-3.9287	-3.58877	-2.55684	-3.16066	-3.59542	-3.82192	-2.92409	-3.06925	-4.06601	-4.01513	-3.31704	-3.47267	-3.33907	-4.90752	-2.98513	-3.29814	-3.51318	-3.77858	-4.04489	-2.83605	-3.97534	-9.08032	-3.63781	-3.56845	-3.41745	-4.10991	-3.14979	-2.59461	-3.18936	-3.82588	-4.27935	-2.9731	-3.57283	-3.23507	-2.75933	-9.08032	-3.49342	-9.08032	-3.35984	-2.27084	-3.91038	-3.83098	-9.08032	-2.85349	-4.11205	-3.86097	-4.19029	-4.44099	-3.40091	-3.9901	-2.22369	-3.98769	-9.08032	-3.76393	-3.49341	-3.37912	-3.6183	-3.40512	-3.87054	-9.08032	-3.64495	-3.57903	-3.75543	-4.07049	-2.77916	-9.08032	-2.95233	-3.11911	-3.05027	-2.41699	-3.25823	-9.08032	-2.56392	-9.08032	-2.55779	-9.08032	0.205104	0.882873	1	0	0.0924944	0.947026	1	0	-0.521458	0.708055	1	0	0.609674	0.661552	1	0	-1.08367	0.436909	1	0	-1.4715	0.291663	0.694535	0	-2.22408	0.112084	0.520158	0	1.00974	0.468752	0.9039	0	-0.507253	0.715653	0.971951	0	0.00513182	0.997059	1	0	-1.36263	0.328667	0.740367	0	-0.854226	0.539795	0.871028	0	-0.073619	0.957825	0.998549	0	-1.59673	0.252735	0.752007	0	-1.18247	0.396389	0.706037	0	-1.53662	0.270938	0.606483	0	-1.28558	0.356645	0.628297	0	-1.06696	0.443994	0.731082	0	-3.12319	0.0264499	0.101528	-1
A0A8I6AGZ0;P11442	A0A8I6AGZ0_RAT	Cltc	Clathrin heavy chain	GO:0150093,amyloid-beta clearance by transcytosis;GO:0006914,autophagy;GO:0048268,clathrin coat assembly;GO:0072583,clathrin-dependent endocytosis;GO:0007030,Golgi organization;GO:0006886,intracellular protein transport;GO:0000278,mitotic cell cycle;GO:0090307,mitotic spindle assembly;GO:1900126,negative regulation of hyaluronan biosynthetic process;GO:1903077,negative regulation of protein localization to plasma membrane;GO:0031623,receptor internalization;GO:0006898,receptor-mediated endocytosis;GO:0060236,regulation of mitotic spindle organization;GO:0042147,retrograde transport, endosome to Golgi;GO:0048488,synaptic vesicle endocytosis;GO:0033572,transferrin transport;GO:0016192,vesicle-mediated transport	GO:0030118,clathrin coat;GO:0030132,clathrin coat of coated pit;GO:0030130,clathrin coat of trans-Golgi network vesicle;GO:0071439,clathrin complex;GO:0045334,clathrin-coated endocytic vesicle;GO:0030669,clathrin-coated endocytic vesicle membrane;GO:0005905,clathrin-coated pit;GO:0030136,clathrin-coated vesicle;GO:0005829,cytosol;GO:0098850,extrinsic component of synaptic vesicle membrane;GO:0042470,melanosome;GO:0016020,membrane;GO:0030117,membrane coat;GO:1990498,mitotic spindle microtubule;GO:0031523,Myb complex;GO:0098684,photoreceptor ribbon synapse;GO:0098835,presynaptic endocytic zone membrane;GO:0032991,protein-containing complex;GO:0042383,sarcolemma;GO:0005819,spindle;GO:0030315,T-tubule;GO:0043195,terminal bouton;GO:0005768,endosome;GO:0005764,lysosome	GO:0030506,ankyrin binding;GO:0032051,clathrin light chain binding;GO:0097718,disordered domain specific binding;GO:0003725,double-stranded RNA binding;GO:0031072,heat shock protein binding;GO:0050750,low-density lipoprotein particle receptor binding;GO:0042277,peptide binding;GO:0019901,protein kinase binding;GO:0120283,protein serine/threonine kinase binding;GO:0005198,structural molecule activity;GO:1990381,ubiquitin-specific protease binding	rno:54241,path:rno04144,Endocytosis;rno:54241,path:rno04142,Lysosome;rno:54241,path:rno04961,Endocrine and other factor-regulated calcium reabsorption;rno:54241,path:rno04721,Synaptic vesicle cycle;rno:54241,path:rno05100,Bacterial invasion of epithelial cells;rno:54241,path:rno05016,Huntington disease	-0.236244	-0.00634718	-0.211273	-0.64624	-0.291946	-0.422159	-0.591735	-0.91735	-1.01263	-1.24068	-0.916781	-0.966936	-0.640481	-0.6556	-1.03897	-0.629469	-0.723414	-0.573847	-0.953673	-0.628768	-0.278206	-0.695169	-0.610212	-0.358569	-0.702813	-0.70384	-0.688191	-0.375759	-0.888767	-0.759833	-0.765658	-0.220355	-0.558685	-0.58515	-0.755404	-0.150883	-0.501888	-0.543871	-0.560246	-0.333007	-0.925987	-0.583681	-0.546375	-0.224992	-0.697666	-0.662168	-0.95365	-0.629722	-0.979699	-0.766491	-0.389662	0.0984916	-0.815457	-0.604763	-0.664912	-0.219589	-1.10451	-1.0207	-0.263809	-0.353954	-0.679662	-0.828716	-0.382034	-0.527071	-0.985016	-0.880403	-0.882865	-0.195001	-0.805953	-0.692117	-0.697444	-0.514483	-0.860899	-0.725433	-0.616604	-0.670685	-0.0318406	0	-0.965405	-0.326278	-0.972481	-1.03668	-0.620914	-1.11321	-1.03832	-0.42213	-0.65895	-0.759632	-0.649653	-0.830031	-0.511613	-0.938206	-0.456684	-1.03845	-0.795805	-0.280552	-0.673915	-0.707271	-0.760272	-0.569348	-0.843225	-0.778976	-0.561326	-0.638762	-0.358246	-0.781953	-0.628189	-0.646934	-0.52144	-0.927379	-0.594075	-0.476082	-0.751219	-0.67595	-0.345511	-0.374898	-0.580344	-0.63946	-0.593482	-0.81971	-0.230418	-0.580149	-0.339104	-0.78819	-0.440695	-0.935873	-0.0134271	-0.410218	-0.412758	-0.668061	-0.017546	-0.438379	-0.202362	-0.425584	-0.410067	-0.463353	-0.410349	-1.01701	-0.480253	-0.755497	-0.732634	-0.529765	-0.329509	-0.381814	0.0977931	-0.453881	-0.14216	-0.628568	-0.391314	-0.30489	-0.136144	0.341687	-0.055855	0.765826	1	0	-0.380024	0.0445293	0.586939	0	0.314499	0.0954688	0.68788	0	0.00875404	0.962761	1	0	0.0770517	0.681222	1	0	-0.192163	0.30652	0.707405	0	-0.0879219	0.639285	0.935675	0	0.0548228	0.770029	0.999563	0	-0.117213	0.532223	0.889862	0	-0.0521413	0.780979	0.974316	0	-0.0879902	0.639025	0.927253	0	0.251336	0.181782	0.590147	0	0.0592866	0.751904	0.943743	0	0.191994	0.306942	0.800098	0	0.310401	0.0998135	0.366403	0	-0.0614062	0.743345	0.920007	0	0.242391	0.197708	0.455348	0	0.395795	0.0365356	0.200492	0	0.59574	0.00186603	0.0155551	1
A0A8I6AH03;D3ZRE7	A0A8I6AH03_RAT	Swap70	Switching B-cell complex subunit SWAP70	GO:0051017,actin filament bundle assembly;GO:0045190,isotype switching;GO:0030835,negative regulation of actin filament depolymerization;GO:0033633,negative regulation of cell-cell adhesion mediated by integrin;GO:1902309,negative regulation of peptidyl-serine dephosphorylation;GO:0032233,positive regulation of actin filament bundle assembly;GO:0007204,positive regulation of cytosolic calcium ion concentration;GO:0060754,positive regulation of mast cell chemotaxis;GO:0008064,regulation of actin polymerization or depolymerization;GO:0032880,regulation of protein localization;GO:0016444,somatic cell DNA recombination	GO:0015629,actin cytoskeleton;GO:0005737,cytoplasm;GO:0005634,nucleus;GO:0005886,plasma membrane	GO:0005524,ATP binding;GO:0003677,DNA binding		-2.94591	-2.85722	-2.355	-2.81272	-2.80003	-2.56981	-3.17616	-2.58821	-1.86688	-2.27132	-1.71761	-2.00208	-1.86326	-1.56438	-2.46999	-9.08032	-1.39982	-1.92255	-3.50706	-2.00378	-2.11743	-1.73905	-2.15459	-1.92879	-1.30681	-1.90972	-1.77502	-2.1611	-1.57656	-1.37613	-2.19418	-1.98364	-1.12709	-0.0246866	-3.17371	-1.8877	-1.4577	-1.4361	-2.0947	-2.15935	-1.28355	-1.50595	-1.18989	-2.07505	-0.895048	-1.63568	-2.11117	-1.90983	-1.1157	-2.31153	-2.6591	-1.69749	-1.58482	-1.39959	-2.26076	-2.05487	-1.75763	-1.66339	-1.24077	-1.94817	-1.6006	-1.82724	-1.42141	-1.21517	-1.35806	-1.95169	-1.56208	-1.20999	-1.16797	-1.34413	-1.73574	-1.6331	-1.60993	-1.14261	-1.43972	-1.57258	-1.81434	-2.99245	-3.09909	-2.94693	-1.98052	-2.62319	-2.77744	-2.57417	-2.96784	-2.31926	-2.43498	-2.28006	-2.43968	-2.56909	-2.06319	-2.43726	-1.92169	-2.13842	-3.42828	-1.18315	-1.97072	-2.73622	-2.10898	-1.75105	-2.59077	-2.70751	-9.08032	-1.50075	-2.49487	-2.09474	-2.64483	-2.05527	-2.19416	-1.75506	-1.94592	-2.56047	-2.7961	-2.23024	-2.5489	-1.62846	-2.15359	-2.35984	-9.08032	-3.18243	-2.44251	-1.01527	-3.09627	-2.30774	-2.99828	-2.29808	-9.08032	-2.28479	-1.957	-1.71058	-2.77536	-2.50654	-2.38095	-1.95714	-2.80003	-9.08032	-2.81757	-9.08032	-2.41679	-2.15828	-2.41852	-9.08032	-1.8827	-2.23177	-9.08032	-1.10227	-1.98054	-1.61041	-2.37814	-9.08032	-1.78427	-9.08032	0.0295104	0.981131	1	0	0.294723	0.8133	1	0	-0.536064	0.667599	1	0	1.36718	0.274456	1	0	0.0404196	0.974158	1	0	-0.156778	0.900015	0.996266	0	-2.18168	0.0823847	0.456251	0	-0.539801	0.665424	0.976178	0	-0.560607	0.653366	0.946114	0	-0.513964	0.680519	0.945969	0	-2.68044	0.0334115	0.267744	-1	-0.577515	0.643635	0.931758	0	-2.21941	0.0772852	0.426241	0	-0.41236	0.741098	0.994041	0	-2.40212	0.0561461	0.270668	0	-2.60213	0.0388171	0.225395	-1	-2.38287	0.0581145	0.240032	0	-1.97315	0.115753	0.3688	0	-4.13955	0.00118649	0.0113372	-1
A0A8I6AH35;F7FAJ9	A0A8I6AH35_RAT	Car12	Carbonic anhydrase	GO:0055064,chloride ion homeostasis;GO:0044849,estrous cycle;GO:0006730,one-carbon metabolic process	GO:0016324,apical plasma membrane;GO:0016323,basolateral plasma membrane;GO:0005886,plasma membrane	GO:0004089,carbonate dehydratase activity;GO:0008270,zinc ion binding		-0.849933	-0.840952	-1.08169	-0.971277	-0.921834	-0.665101	-0.578029	-1.17958	-0.698518	-0.793425	-0.413372	-1.45687	-0.752607	-0.893538	-0.838838	-0.83432	-0.915894	-0.809913	-0.798825	-0.877192	-1.05296	-1.26217	-0.889323	-0.932946	-1.04734	-0.828956	-0.769083	-0.992874	-1.03908	-1.27283	-0.960263	-1.07166	-1.25338	-0.954375	-0.814177	-0.562583	-1.01269	-1.09969	-0.292119	-0.808764	-0.755655	-0.991055	-0.269493	-1.18801	-0.435914	-0.536185	-0.527315	-0.896738	-0.866368	-0.732529	-1.20919	0.0723022	-0.801168	-0.709542	-0.615906	-1.08176	-0.941308	-0.874341	-0.0729952	-0.657535	-2.3018	-1.30725	-0.715921	-0.647293	-0.462582	-0.951284	-0.518044	-0.0714947	-1.24669	-0.73757	-0.917821	-0.637576	-1.15053	-1.17614	-0.347182	-1.01314	-1.49062	-0.672246	-0.586038	-1.09986	-1.26214	-1.42998	-0.982305	-1.30969	-1.0948	-1.61844	-1.20093	-1.20238	-1.27585	-1.34985	-0.653037	-0.893592	-0.894588	-1.53677	-0.842817	-1.58767	-0.983769	-1.13295	-0.736825	-1.85344	-0.94942	-1.1321	-0.00820271	-1.03007	-0.773021	-1.49064	-1.43919	-1.53866	-1.15448	-1.27464	-0.629709	-0.606736	-1.01885	-1.73618	-0.602288	-0.851671	-0.836046	-0.548152	-1.24091	-1.18347	-1.14403	-0.477526	-0.783103	-1.36047	-0.991483	-0.991626	-0.531434	-1.15223	-0.879561	-1.53975	-0.813099	-0.858321	-1.13552	-1.08538	-1.15911	-1.20426	-0.814491	-0.960494	-1.38615	-1.36303	-1.48427	-1.23043	-1.33683	-1.3177	-1.32963	-1.76459	-1.15639	-1.85974	-1.74959	-1.08738	-1.80935	-1.3556	-0.026228	0.915763	1	0	-0.409893	0.100305	0.827513	0	-0.43859	0.0789264	0.654516	0	-0.213255	0.390526	1	0	-0.365004	0.142874	0.821075	0	-0.142394	0.566067	0.899246	0	0.129614	0.601382	0.915955	0	-0.224423	0.366273	0.866049	0	-0.0202636	0.934869	1	0	-0.248932	0.316471	0.751502	0	-0.151091	0.542627	0.878371	0	-0.342247	0.169258	0.570839	0	-0.232746	0.348832	0.757543	0	-0.22059	0.374489	0.846566	0	-0.50952	0.0417133	0.234895	0	0.112025	0.651566	0.868664	0	-0.841458	0.000923168	0.0173827	-1	-0.642671	0.0106136	0.0910832	-1	-0.578731	0.0210525	0.0857361	0
A0A8I6AH36	A0A8I6AH36_RAT	ENSRNOG00000066971	Ig-like domain-containing protein					-2.001	-9.08032	-1.94895	-2.16322	-2.68519	-1.89182	-3.5595	-1.35995	-3.22794	-2.17145	-2.4801	-4.57329	-2.36915	-9.08032	-2.00484	-2.42146	-4.60511	-3.01667	-4.32196	-9.08032	-3.15959	-9.08032	-2.33395	-4.28532	-3.04992	-2.31491	-1.90316	-2.67578	-9.08032	-9.08032	-2.10603	-9.08032	-3.18319	-9.08032	-9.08032	-9.08032	-9.08032	-9.08032	-9.08032	-9.08032	-9.08032	-9.08032	-9.08032	-9.08032	-9.08032	-9.08032	-9.08032	-9.08032	-9.08032	-9.08032	-9.08032	-9.08032	-9.08032	-9.08032	-9.08032	-1.69312	-2.06088	-2.68565	-2.85385	-9.08032	-2.07039	-9.08032	-9.08032	-9.08032	-4.33535	-9.08032	-9.08032	-9.08032	-2.89723	-5.97506	-3.39932	-3.99028	-9.08032	-9.08032	-5.0764	-9.08032	-2.35899	-9.08032	-1.38628	-3.14662	-2.48543	-2.32828	-2.68047	-4.43915	-9.08032	-9.08032	-1.83989	-3.3169	-3.29133	-2.32876	-9.08032	-9.08032	-9.08032	-9.08032	-2.38121	-9.08032	-3.10552	-9.08032	-2.64337	-9.08032	-9.08032	-2.58894	-9.08032	-9.08032	-9.08032	-9.08032	-9.08032	-9.08032	-1.84866	-2.71569	-9.08032	-9.08032	-9.08032	-9.08032	-9.08032	-9.08032	-2.49207	-9.08032	-1.75679	-2.4697	-3.10133	-9.08032	-9.08032	-3.2926	-2.89918	-9.08032	-9.08032	-9.08032	-9.08032	-2.53123	-9.08032	-9.08032	-9.08032	-9.08032	-1.77426	-9.08032	-3.6318	-9.08032	-1.54472	-2.99796	-2.36814	-9.08032	-9.08032	-9.08032	-1.4546	-2.08781	-9.08032	-9.08032	-9.08032	-9.08032	-9.08032	-9.08032	-0.194682	0.921548	1	0	-0.60922	0.757985	1	0	-2.71616	0.171166	0.828704	0	-1.97624	0.318483	1	0	-2.14953	0.278088	0.96494	0	-1.26259	0.523375	0.877804	0	-4.97154	0.0130855	0.204367	-1	-1.74357	0.37856	0.876124	0	1.92479	0.331192	0.8043	0	0	1	1	0	5.1306	0.0105081	0.148834	1	2.94168	0.138593	0.534096	0	1.54529	0.434983	0.815134	0	-0.209526	0.915589	1	0	-3.08363	0.120712	0.401249	0	3.01414	0.129223	0.415103	0	0.491802	0.803547	0.921259	0	-1.36029	0.491808	0.771308	0	-1.00098	0.61279	0.781129	0
A0A8I6AH54;A0A8I6AX76;P17425	A0A8I6AH54_RAT	Hmgcs1	Hydroxymethylglutaryl-CoA synthase	GO:0006084,acetyl-CoA metabolic process;GO:0071397,cellular response to cholesterol;GO:0071372,cellular response to follicle-stimulating hormone stimulus;GO:0071404,cellular response to low-density lipoprotein particle stimulus;GO:0071407,cellular response to organic cyclic compound;GO:0006695,cholesterol biosynthetic process;GO:0010142,farnesyl diphosphate biosynthetic process, mevalonate pathway;GO:0001889,liver development;GO:0008584,male gonad development;GO:0070723,response to cholesterol;GO:0034698,response to gonadotropin;GO:0009725,response to hormone;GO:0009645,response to low light intensity stimulus;GO:0014070,response to organic cyclic compound;GO:0010033,response to organic substance;GO:0014074,response to purine-containing compound;GO:0046690,response to tellurium ion;GO:0033197,response to vitamin E;GO:0009410,response to xenobiotic stimulus	GO:0005737,cytoplasm	GO:0004421,hydroxymethylglutaryl-CoA synthase activity;GO:0016853,isomerase activity;GO:0043177,organic acid binding;GO:0042803,protein homodimerization activity;GO:0036094,small molecule binding	rno:29637,path:rno00650,Butanoate metabolism;rno:29637,path:rno00280,Valine, leucine and isoleucine degradation;rno:29637,path:rno00900,Terpenoid backbone biosynthesis;rno:29637,path:rno03320,PPAR signaling pathway	-3.36306	-3.64806	-2.39462	-3.79608	-3.33599	-3.10153	-2.82337	-3.00554	-9.08032	-3.6328	-3.05885	-3.62595	-4.45643	-1.62356	-2.30113	-2.68831	-4.70637	-2.66586	-2.23959	-3.31106	-2.15195	-2.40207	-2.74728	-2.62562	-3.67672	-9.08032	-2.27173	-3.95229	-3.15845	-9.08032	-3.13978	-2.16352	-9.08032	-9.08032	-9.08032	-3.28239	-9.08032	-9.08032	-3.07394	-2.6634	-9.08032	-3.40063	-3.49461	-1.94642	-2.64598	-9.08032	-2.86828	-3.03352	-9.08032	-3.4684	-2.23111	-2.37084	-3.00349	-9.08032	-2.23059	-1.85946	-3.0889	-3.53663	-2.2843	-2.79163	-9.08032	-9.08032	-3.16358	-2.30337	-3.19438	-4.09839	-9.08032	-1.64951	-3.39522	-3.21575	-3.21966	-2.54267	-2.49556	-9.08032	-3.01777	-9.08032	-2.59312	-3.96419	-2.62571	-2.5798	-2.26261	-3.11923	-3.07159	-3.18928	-3.04049	-1.02138	-3.1148	-3.39252	-3.60618	-3.19736	-2.27752	-9.08032	-9.08032	-3.97604	-2.36312	-3.42636	-9.08032	-9.08032	-9.08032	-9.08032	-9.08032	-9.08032	-9.08032	-9.08032	-3.27302	-9.08032	-9.08032	-9.08032	-2.30207	-9.08032	-9.08032	-9.08032	-9.08032	-9.08032	-2.59982	-9.08032	-3.24157	-9.08032	-2.44608	-2.67332	-3.54702	-3.33225	-2.29347	-4.4523	-3.16143	-9.08032	-2.01933	-2.27265	-1.92816	-2.24505	-2.28384	-9.08032	-2.02797	-9.08032	-2.43069	-9.08032	-2.59776	-9.08032	-2.54773	-9.08032	-9.08032	-3.01862	-1.99744	-3.39431	-1.97067	-2.80177	-2.08292	-9.08032	-2.3131	-3.19465	-3.91623	-9.08032	0.359749	0.849746	1	0	0.155932	0.934553	1	0	2.20718	0.246458	0.898534	0	-1.77299	0.351357	1	0	-1.48074	0.436105	1	0	-6.59859	0.000702123	0.0383475	-1	-4.33506	0.0239599	0.259107	-1	-3.24298	0.089659	0.531812	0	0.245081	0.897307	1	0	-1.4857	0.434574	0.819348	0	0.120171	0.949539	1	0	1.00077	0.598385	0.906669	0	0.154235	0.935263	0.99454	0	0.159123	0.933216	1	0	-2.72946	0.152417	0.450614	0	0.0803654	0.966241	0.997315	0	0.132975	0.944171	0.988	0	-0.890596	0.639214	0.864803	0	1.29242	0.496534	0.698776	0
A0A8I6AH90;A0A8I6AKU2;A0A8I6GK07;A0A8L2UJ95;Q9Z1Z9	A0A8I6AH90_RAT	Pdlim7	PDZ and LIM domain 7	GO:0030036,actin cytoskeleton organization;GO:0030154,cell differentiation;GO:0007507,heart development;GO:0061061,muscle structure development;GO:0001503,ossification;GO:0045669,positive regulation of osteoblast differentiation	GO:0005912,adherens junction;GO:0005737,cytoplasm;GO:0031941,filamentous actin;GO:0001726,ruffle;GO:0001725,stress fiber;GO:0030018,Z disc;GO:0005925,focal adhesion;GO:0005654,nucleoplasm	GO:0003779,actin binding;GO:0046872,metal ion binding;GO:0051371,muscle alpha-actinin binding		-3.7368	-9.08032	-3.36394	-3.64832	-3.92207	-9.08032	-9.08032	-2.52121	-2.7509	-2.63085	-2.52283	-3.29695	-2.81222	-3.37919	-2.59703	-2.40577	-2.46611	-2.16995	-2.5835	-2.80433	-2.29383	-2.54282	-2.77791	-2.37786	-2.38928	-1.81266	-9.08032	-2.19479	-2.50994	-1.33447	-2.09137	-2.04075	-1.33391	-2.11161	-1.30779	-2.71821	-1.66567	-2.01991	-1.90292	-2.59216	-1.58907	-2.62957	-2.31891	-1.91092	-1.90849	-1.94934	-1.90211	-1.82278	-1.60824	-1.61864	-2.43819	-2.96499	-2.11106	-1.86996	-2.18186	-2.80389	-1.32644	-2.61854	-2.14457	-2.17959	-2.08981	-2.29674	-3.00468	-2.56103	-1.70512	-1.70475	-1.82001	-2.65132	-2.35121	-1.51344	-2.1935	-1.32412	-2.45313	-9.08032	-2.49359	-2.3129	-9.08032	-3.22308	-3.04309	-4.10731	-3.07966	-1.63352	-2.50933	-3.86926	-9.08032	-2.94802	-2.85899	-9.08032	-2.99954	-1.95158	-2.56252	-2.45737	-9.08032	-9.08032	-2.71078	-9.08032	-9.08032	-1.44484	-2.41602	-9.08032	-9.08032	-9.08032	-1.87458	-9.08032	-9.08032	-2.76791	-9.08032	-9.08032	-9.08032	-9.08032	-9.08032	-9.08032	-2.43521	-9.08032	-2.07544	-9.08032	-3.08066	-9.08032	-9.08032	-9.08032	-3.01998	-9.08032	-2.52314	-2.9449	-3.24662	-2.01849	-9.08032	-9.08032	-2.8573	-2.38117	-9.08032	-9.08032	-9.08032	-9.08032	-2.83433	-9.08032	-9.08032	-9.08032	-9.08032	-9.08032	-2.07337	-9.08032	-9.08032	-9.08032	-2.70032	-9.08032	-9.08032	-9.08032	-9.08032	-9.08032	-9.08032	-9.08032	0.0938939	0.955036	1	0	3.37804	0.0443524	0.586939	1	-3.19153	0.0572363	0.596786	0	0.305802	0.85431	1	0	-4.98197	0.00332618	0.169002	-1	-3.00727	0.0729272	0.368927	0	-3.40962	0.0424364	0.358711	-1	-5.50809	0.00122567	0.0636343	-1	-7.21244	3.0636e-05	0.00700469	-1	-3.62266	0.0312753	0.291024	-1	-5.46829	0.00132504	0.0511898	-1	-2.49641	0.135734	0.533764	0	-3.69892	0.0279522	0.255643	-1	-3.60808	0.0319483	0.32017	-1	-5.45154	0.00136908	0.0334537	-1	-6.59226	0.000126567	0.00554989	-1	-5.35828	0.00164031	0.0254885	-1	-5.63975	0.000944365	0.0184324	-1	-4.99534	0.0032457	0.0233748	-1
A0A8I6AH91	A0A8I6AH91_RAT	Pcbp1	Poly(rC) binding protein 1	GO:0045944,positive regulation of transcription by RNA polymerase II;GO:0039694,viral RNA genome replication	GO:0005737,cytoplasm;GO:0036464,cytoplasmic ribonucleoprotein granule;GO:0005829,cytosol;GO:0016607,nuclear speck;GO:0005634,nucleus;GO:0014069,postsynaptic density	GO:0000981,DNA-binding transcription factor activity, RNA polymerase II-specific;GO:0003729,mRNA binding;GO:0003723,RNA binding;GO:0098847,sequence-specific single stranded DNA binding;GO:0003697,single-stranded DNA binding		-1.34473	-1.05904	-1.46069	-1.02966	-1.09135	-0.858787	-1.7255	-1.72847	-0.285178	-1.26008	-0.426347	-0.863224	-0.890788	-0.298218	-1.53486	-0.630532	-0.166497	-0.293967	-1.34387	-0.194456	-1.11437	-0.568422	-0.964688	-1.18619	-0.824945	-1.16409	-0.434611	-0.857248	-1.00288	-0.977424	-1.10464	-0.826918	-0.597532	-0.33676	-0.79785	-1.40102	-1.39732	-0.83143	-0.913656	-1.4652	-1.20579	-1.3002	-1.18394	-2.13671	-0.398416	-1.3042	-2.09187	-2.10389	-0.575349	-1.46865	-1.55323	-1.98357	-0.502356	-1.52898	-1.19587	-1.55029	-1.0842	-1.48361	-1.50735	-1.01682	-0.496837	-1.39865	-1.59938	-1.18614	-1.82355	-1.4481	-2.31849	-1.24063	-1.09705	-1.33425	-1.30719	-1.18612	-0.589496	-1.65693	-0.694302	-1.29736	-1.54603	-0.71947	-0.888852	-1.15922	-1.0314	-1.5099	-0.647771	-1.1148	-0.591427	0.138542	-0.451131	-0.208299	-0.94319	-1.12174	-0.16997	-0.403866	-1.03661	0.264129	-1.01249	-0.213678	-0.736708	-0.364538	-0.112807	-0.7696	-0.535506	-0.895856	-0.943453	-0.579353	-1.33729	-1.02165	-0.873501	-1.48773	-2.28185	-0.932109	-0.697521	-0.978795	-0.972155	-1.33196	-0.914815	-1.54646	-1.31511	-1.38701	-1.57673	-1.98916	-1.60787	-1.59205	-1.90509	-0.97551	-1.44099	-1.27557	-1.36441	-1.69143	-1.61631	-0.870466	-1.3175	-1.04788	-1.85294	-1.42935	-0.862649	-1.02546	-1.59475	-0.808372	-1.34406	-1.95727	-0.959531	-1.32337	-1.97063	-1.30189	-1.00301	-0.595301	-1.59841	-0.990736	-1.8221	-0.80477	-0.851477	-0.55221	0.145138	0.637072	1	0	0.275057	0.371854	1	0	0.43063	0.163136	0.824549	0	0.178908	0.560953	1	0	3.45785e-05	0.99991	1	0	0.462505	0.134428	0.488276	0	0.081682	0.79054	0.982421	0	-0.202078	0.511442	0.918702	0	-0.439277	0.15492	0.611467	0	-0.0394484	0.897918	0.999952	0	-0.110342	0.719775	0.965453	0	-0.0455382	0.882268	0.986305	0	-0.0479023	0.876205	0.980486	0	-0.0186649	0.951596	1	0	-0.0196032	0.949166	0.984508	0	-0.255861	0.406043	0.712508	0	0.318835	0.300892	0.574676	0	0.184285	0.549257	0.811489	0	0.0518851	0.866007	0.947075	0
A0A8I6AHB9	A0A8I6AHB9_RAT	ENSRNOG00000067679	Ig-like domain-containing protein					2.03796	6.86131	0.517556	-1.03291	-0.1326	-1.38699	-0.154781	6.42164	0.700951	-0.477811	0.400525	-1.34504	0.881263	0.256264	0.774091	-0.903477	0.323117	-0.366937	0.820608	0.101158	0.759658	-0.838321	0.611952	-0.357083	0.893562	0.145789	0.00755044	5.04617	0.813053	0.00559207	1.25556	5.03241	1.65528	0.104316	2.06548	-9.08032	1.14353	-9.08032	1.76389	-0.00197246	1.54953	5.27478	0.948477	0.163228	1.5914	-1.0114	2.08401	0.882576	2.06809	-9.08032	1.55318	-0.824334	1.56796	4.68828	1.95071	0.865521	1.85356	5.27563	0.772588	-0.841259	1.85259	-9.08032	1.33748	-0.699446	2.1439	-0.101133	1.45754	-0.493029	1.75108	-1.1802	0.925033	0.516852	1.83161	-9.08032	0.665832	0.0216717	0.848439	-1.20701	1.29318	8.20304	0.810236	1.82185	0.595259	0.410401	0.764151	1.15785	1.17472	0.278867	0.446533	1.96497	1.03576	-0.0413544	0.854184	1.83015	1.45027	0.223047	1.39358	1.97304	0.742441	-0.291482	1.41507	1.48107	1.79094	0.477909	0.957084	1.64751	1.59511	-0.751564	1.15011	1.86872	1.30349	-0.517887	0.304565	1.47876	1.58614	0.0288213	0.102264	2.21796	2.04562	0.924529	0.16914	3.18387	1.64174	0.563022	0.538812	3.06546	1.2578	0.456334	0.893289	1.83851	1.37798	0.483929	1.83534	1.94325	1.67146	0.248112	1.68301	2.34874	2.13419	1.39552	0.800487	2.09756	1.10632	0.364299	0.844195	1.87574	2.15134	0.409956	1.97947	1.93624	1.80181	0.93993	0.188433	0.910938	1	0	-0.277382	0.869219	1	0	1.02424	0.543502	1	0	0.59944	0.722032	1	0	0.869927	0.605777	1	0	0.910344	0.589156	0.910745	0	-0.232022	0.890455	0.998625	0	-0.914623	0.587409	0.952862	0	2.26492	0.180481	0.661008	0	2.39329	0.157202	0.579649	0	-0.661411	0.69469	0.954379	0	0.502798	0.765386	0.963146	0	2.90045	0.0871105	0.448303	0	-1.11969	0.506664	0.895687	0	-0.340589	0.839789	0.948875	0	3.53779	0.0374883	0.219379	1	0.340349	0.8399	0.944998	0	0.817119	0.627808	0.858945	0	3.30466	0.0517005	0.166492	0
A0A8I6AHF2	A0A8I6AHF2_RAT	ENSRNOG00000064789	Ig-like domain-containing protein					0.618597	-0.818621	1.40067	0.573311	-0.329149	-0.535341	0.57858	-0.142924	-0.00643496	-1.30976	-0.380266	-2.27176	-0.613475	0.15964	0.96052	-0.834262	-0.229588	-0.509557	1.75025	-2.54937	0.184166	-0.801386	0.636153	-1.40919	0.50601	-1.09651	-1.87417	-1.1195	0.136337	0.187349	0.98837	-1.33723	0.724232	-0.715115	1.11567	-2.36843	0.638599	-0.559205	0.292946	-0.910704	-2.95741	-2.03681	-1.11526	-1.34743	-1.38938	-1.81275	0.13146	0.619231	-0.692115	-1.49086	-1.8447	-2.29261	-0.9823	-1.1346	1.22378	-1.78498	0.415679	-1.83702	-0.878967	-1.24325	-0.596475	-0.00492908	-0.713174	-1.35531	0.359319	-0.474443	0.0505542	-2.15227	-0.330723	-0.181689	0.967003	0.44846	1.3771	-1.89909	-0.0145624	0.0822874	-0.374423	-1.39821	0.539811	0.555732	-0.594793	-0.0777336	-2.2189	2.116	-4.23353	-2.40678	-2.82688	0.392841	-1.38358	-2.37227	-3.78797	0.0609897	-1.24133	-9.08032	0.721694	-1.99206	-0.275786	-0.794578	-2.07819	-2.50646	-4.47433	-1.72894	-2.47996	-0.218139	-0.219771	-4.22302	-9.08032	-0.9445	1.0638	-1.85201	-1.63611	-1.34708	-3.39965	-1.90685	0.248269	0.2972	-0.85772	-3.26451	-1.49677	2.08097	-1.84802	-2.50742	0.540969	0.746707	-0.280612	1.03718	-1.46828	0.232206	-0.932542	-2.88729	0.861498	-1.33225	0.641462	-2.01574	1.57047	-1.79306	0.718735	-2.55673	2.54854	1.96686	-9.08032	-1.1441	0.560316	0.139368	0.230504	-3.49174	0.448677	0.172976	0.458181	-4.27131	-2.2387	-1.76307	-0.612761	0.628021	1	0	-0.0866486	0.94535	1	0	-1.27653	0.313623	0.972502	0	-1.78881	0.158821	0.992008	0	-2.51344	0.0486511	0.581091	-1	-1.06619	0.399691	0.798393	0	-1.3293	0.294128	0.746062	0	-3.61061	0.00499098	0.135391	-1	-0.631934	0.617316	0.929591	0	-1.05567	0.404345	0.806509	0	0.979722	0.438896	0.817281	0	-0.154084	0.902983	0.989987	0	1.4602	0.249384	0.674791	0	-0.403122	0.749846	0.996958	0	0.486674	0.70032	0.893118	0	1.33682	0.291418	0.628697	0	-1.82698	0.150195	0.393433	0	-0.885659	0.483985	0.765433	0	-1.84016	0.147301	0.335027	0
A0A8I6AHK9;B0BN55;P32362	A0A8I6AHK9_RAT	Urod	Uroporphyrinogen decarboxylase	GO:0071243,cellular response to arsenic-containing substance;GO:0006783,heme biosynthetic process;GO:0042168,heme metabolic process;GO:0001889,liver development;GO:0006779,porphyrin-containing compound biosynthetic process;GO:0006787,porphyrin-containing compound catabolic process;GO:0006778,porphyrin-containing compound metabolic process;GO:0006782,protoporphyrinogen IX biosynthetic process;GO:0014075,response to amine;GO:0032355,response to estradiol;GO:0045471,response to ethanol;GO:0060992,response to fungicide;GO:0010039,response to iron ion;GO:0046689,response to mercury ion;GO:0051597,response to methylmercury;GO:0014070,response to organic cyclic compound;GO:0046502,uroporphyrinogen III metabolic process	GO:0005829,cytosol;GO:0005654,nucleoplasm	GO:0008198,ferrous iron binding;GO:0004853,uroporphyrinogen decarboxylase activity	rno:29421,path:rno00860,Porphyrin metabolism	-2.39563	-3.57419	-2.92656	-2.81313	-2.31853	-2.85277	-2.59033	-2.73395	-3.24286	-2.97193	-2.99128	-2.75565	-2.13815	-9.08032	-9.08032	-2.98641	-1.99853	-2.6101	-3.1667	-3.16508	-3.1357	-3.06779	-2.75368	-2.8471	-3.4827	-3.97063	-3.35627	-2.59677	-2.59139	-9.08032	-2.08853	-1.9257	-3.69377	-3.14526	-9.08032	-2.26815	-1.69245	-2.94306	-2.2622	-2.31608	-2.94644	-2.46142	-2.28929	-2.51601	-1.28931	-9.08032	-2.15294	-3.49261	-2.33449	-2.50906	-9.08032	-1.84679	-2.69223	-2.71441	-1.81387	-2.01492	-2.6907	-3.81744	-2.61505	-3.81338	-2.47541	-2.39376	-2.95102	-2.63792	-1.61976	-2.98943	-3.04112	-2.05327	-2.70889	-2.85179	-2.56638	-2.72264	-9.08032	-9.08032	-3.20824	-2.77911	-3.63187	-2.1403	-2.56521	-2.99897	-3.16423	-3.06082	-2.32525	-2.40961	-3.5864	-2.8722	-1.74393	-2.46311	-2.43178	-4.84594	-2.15887	-2.89111	-2.55713	-3.59095	-2.36846	-2.47323	-1.82267	-2.95623	-2.16165	-3.0346	-2.84222	-2.55144	-1.90881	-2.16795	-1.99329	-2.66178	-2.4606	-2.04757	-9.08032	-2.34925	-2.7319	-1.77933	-2.23539	-1.961	-1.71971	-1.25019	-2.88246	-2.36184	-2.32773	-1.85478	-1.85846	-1.51651	-1.68064	-2.72871	-2.85041	-2.11795	-2.03292	-1.90605	-9.08032	-1.91816	-1.58048	-1.84028	-2.98059	-1.81127	-1.77278	-9.08032	-3.50964	-2.5577	-2.0889	-3.19714	-9.08032	-2.13232	-2.03468	-4.26878	-2.6038	-1.96799	-1.99132	-9.08032	-2.26894	-9.08032	-3.26892	-9.08032	0.0932918	0.947398	1	0	-0.116085	0.934572	1	0	0.32402	0.818776	1	0	2.73938	0.0546369	0.844892	0	-0.0123389	0.993038	1	0	0.457279	0.746459	0.964658	0	0.983989	0.486966	0.860985	0	1.63068	0.250187	0.764919	0	0.561676	0.691309	0.962135	0	0.511876	0.717432	0.959239	0	0.196585	0.889436	1	0	2.05772	0.147455	0.54675	0	1.71583	0.226443	0.648919	0	-1.29595	0.360283	0.837509	0	-0.6771	0.63222	0.852459	0	-0.223818	0.87424	0.974861	0	-1.95313	0.168954	0.41698	0	-1.19843	0.397437	0.700048	0	0.112371	0.936661	0.977447	0
A0A8I6AHL9	A0A8I6AHL9_RAT	Col6a3	Collagen type VI alpha 3 chain	GO:0007155,cell adhesion;GO:0009749,response to glucose	GO:0005581,collagen trimer;GO:0031012,extracellular matrix;GO:0005615,extracellular space;GO:0042383,sarcolemma	GO:0004867,serine-type endopeptidase inhibitor activity		6.6822	5.72899	6.77027	6.76147	6.2503	5.80864	6.19627	6.62711	5.19235	6.06252	5.47428	5.85202	6.07803	5.98236	6.52451	5.69033	5.31903	5.61374	6.27879	5.24615	6.13775	6.13275	6.12156	6.04729	6.09844	6.38286	5.66048	6.14897	6.02318	6.3862	6.22194	6.05434	6.02472	6.20303	6.77782	6.02969	6.18072	5.92369	6.32619	6.15432	5.89552	5.92023	5.3371	6.25385	5.67593	5.66004	6.71727	6.97682	6.08876	5.80663	6.14725	5.6907	6.15668	5.64226	6.39871	6.26916	5.94942	5.90613	5.44768	5.87036	6.19839	6.23424	5.80106	5.22871	5.84879	6.30038	5.94017	5.16199	5.65208	5.42947	5.85654	6.33071	6.10867	5.87362	5.18584	5.74524	6.95661	6.31737	7.24651	6.57512	6.65848	6.98395	6.41555	6.29637	6.24825	5.98941	6.35225	5.77504	6.09751	6.33458	6.0984	5.63566	6.03372	5.89258	6.30162	5.64592	6.63928	6.09105	5.9847	5.87237	6.41692	6.4896	5.72639	6.0132	6.20568	6.61875	6.61159	6.09109	6.82726	6.71623	6.15229	5.66266	6.30364	6.70745	6.25453	6.31517	6.20044	5.98604	6.70077	6.91481	6.4153	6.39528	6.63391	5.92729	5.98295	6.81374	5.82777	5.79717	6.11027	6.55571	5.75252	6.22973	6.46546	6.37195	6.34493	5.2956	6.49062	6.12078	6.5029	6.30847	6.7015	5.98259	5.42739	5.7849	6.14112	5.70353	6.12004	5.29563	6.3954	5.82451	5.76674	4.90372	0.288169	0.298215	1	0	0.368009	0.184666	0.918241	0	0.445943	0.108583	0.733249	0	-0.027269	0.921401	1	0	0.354032	0.201776	0.892943	0	0.0370113	0.893468	0.994779	0	0.0888416	0.747911	0.972138	0	0.210363	0.447118	0.895071	0	0.0807935	0.770064	0.986725	0	0.248963	0.368508	0.785288	0	0.598841	0.0319339	0.264773	1	0.0854306	0.757276	0.961189	0	0.17207	0.533876	0.854505	0	0.0453555	0.869648	1	0	0.32609	0.239441	0.563152	0	0.49009	0.078168	0.325397	0	0.161264	0.559831	0.775	0	-0.00211901	0.993882	1	0	-0.00574848	0.983405	0.997583	0
A0A8I6AHU3;A0A8I6GET4;A0A8I6GK58;A0A8L2QF76;Q6AYH6	A0A8I6AHU3_RAT	Emc10	ER membrane protein complex subunit 10	GO:0001525,angiogenesis;GO:0045766,positive regulation of angiogenesis;GO:0010595,positive regulation of endothelial cell migration;GO:0001938,positive regulation of endothelial cell proliferation;GO:0045050,protein insertion into ER membrane by stop-transfer membrane-anchor sequence;GO:0071816,tail-anchored membrane protein insertion into ER membrane	GO:0072546,EMC complex;GO:0005789,endoplasmic reticulum membrane;GO:0005576,extracellular region;GO:0016020,membrane	GO:0032977,membrane insertase activity		-3.17554	-4.61904	2.5467	-2.29515	-3.71947	-3.51191	-2.52683	3.99096	-3.95548	-3.20452	-3.77742	-2.85443	-3.49653	-9.08032	-3.18617	-4.2765	-9.08032	-4.00883	0.721844	-3.61978	2.38226	3.15427	-2.91583	-3.5342	-9.08032	-9.08032	1.3073	-1.72551	-9.08032	-9.08032	-1.86366	0.028797	0.640482	-9.08032	2.68029	-9.08032	-9.08032	-9.08032	-9.08032	-1.29343	-9.08032	-9.08032	-9.08032	0.0168318	-9.08032	-9.08032	-1.41978	-2.66998	-9.08032	-9.08032	-0.87465	-9.08032	-9.08032	-1.46326	-1.63211	0.329191	-9.08032	-2.16071	-1.50276	-1.59786	-0.993813	1.13265	-1.5462	-1.86273	-9.08032	-1.48682	-0.552829	-2.23205	-9.08032	-9.08032	-1.85164	-0.964668	-1.4009	-9.08032	-1.79774	-1.45778	2.37019	-3.92201	-2.26909	-3.37186	-0.0270605	-1.08315	-0.63376	-2.00718	-1.43494	-1.60359	-0.83265	-1.42214	-2.85284	-1.6345	-0.502727	-9.08032	-0.38762	-9.08032	0.0435356	-9.08032	-1.28979	-9.08032	-1.11201	-9.08032	-0.380286	-9.08032	-9.08032	-9.08032	-2.05815	-9.08032	-1.27316	-9.08032	1.90745	-9.08032	-2.45803	-1.83092	-2.89858	-9.08032	-9.08032	-0.462895	-1.47445	-9.08032	1.14749	-2.07207	-1.56863	0.053527	-1.35716	-2.54846	-1.60282	-9.08032	-1.29245	-2.03735	0.901518	-9.08032	-2.11924	-1.68977	1.12274	-9.08032	-2.38408	-1.88981	-0.426077	-9.08032	1.05367	1.30033	-9.08032	-0.738166	-1.69238	0.106172	0.420957	-9.08032	1.2027	-9.08032	-0.549708	-9.08032	-9.08032	-9.08032	0.0875629	0.975286	1	0	0.504025	0.858478	1	0	2.12464	0.452786	1	0	1.49228	0.597741	1	0	-0.629411	0.823798	1	0	-4.91223	0.0842199	0.392413	0	-2.2606	0.424468	0.837171	0	-0.374113	0.894702	1	0	0.844513	0.765145	0.984586	0	1.75307	0.535442	0.874315	0	3.9362	0.165498	0.543398	0	4.20742	0.138474	0.534096	0	3.52567	0.213794	0.635707	0	-0.0353288	0.990027	1	0	0.527547	0.851949	0.952596	0	-0.970577	0.73137	0.91209	0	0.486832	0.863256	0.955624	0	1.10999	0.694626	0.891182	0	-3.51348	0.215371	0.426875	0
A0A8I6AHV2;F1LZK3	A0A8I6AHV2_RAT	ENSRNOG00000062608	Ig-like domain-containing protein					0.848642	0.597308	0.460776	0.217057	0.333588	0.822922	0.33766	0.153971	0.179253	2.31552	-0.0636496	-0.547873	1.47029	1.62742	0.0749585	0.142791	-0.475938	1.77117	0.742868	-0.266148	0.996672	1.56125	-0.10344	0.352767	0.908489	2.34113	-0.683454	-0.0114584	0.437973	2.50782	0.697241	-0.328852	0.0527125	1.91263	0.110433	-0.168381	0.602935	1.80331	0.690179	0.350679	1.15619	1.22607	-0.838403	0.384869	0.257423	1.33988	1.05679	2.27434	1.06836	1.75828	0.343229	1.37425	0.659192	1.05978	1.83426	2.03721	1.45696	1.22557	-0.0287137	0.653216	1.58129	1.93058	0.290853	0.94071	1.5807	2.04665	1.11808	0.966853	1.26207	1.76822	1.06873	2.64434	1.89201	1.80144	0.848569	2.39164	0.624938	-0.858839	3.57257	0.987722	0.483068	1.54869	0.580063	1.25684	-0.0410819	-0.109147	0.403027	-0.0601703	-0.400507	0.526382	0.343491	-0.954869	-0.797717	-0.461808	2.09138	-1.61491	0.679128	0.600744	0.467456	-0.943588	0.855985	0.188613	1.30186	-0.27108	-0.100413	0.326695	1.51166	-0.601075	1.79847	0.581449	-0.0329622	0.579975	-0.462629	0.110617	1.29347	-0.440528	-0.125271	0.245826	2.30176	2.45477	0.616791	1.5926	2.59937	0.287759	-0.198143	1.7291	0.268292	-0.637814	0.531818	-0.323461	1.90324	-1.42929	1.61307	-0.236946	3.11741	-1.69886	1.1619	-0.207963	3.13765	2.2909	-0.160233	-0.342422	-0.0576923	0.173277	0.986026	-1.31431	2.53933	-1.45456	1.73357	-0.603056	-0.0887136	-1.17214	0.550653	0.452021	1	0	0.555128	0.448363	1	0	-0.422657	0.563581	1	0	-0.950241	0.195441	1	0	-0.638751	0.383209	1	0	-0.500877	0.49384	0.855402	0	-0.119831	0.869849	0.99549	0	-0.544328	0.45722	0.900752	0	0.254882	0.72751	0.974742	0	-0.736544	0.314917	0.751502	0	0.737091	0.31456	0.726945	0	0.0420206	0.954179	0.999408	0	-0.845669	0.248891	0.674026	0	-1.22703	0.0953666	0.505425	0	-0.128091	0.860968	0.953618	0	0.409764	0.575521	0.82984	0	-1.52484	0.0388474	0.186993	-1	-1.49672	0.0425217	0.217779	-1	-1.766	0.0170751	0.0751821	-1
A0A8I6AHV3;A0A8I6AVZ9;F1M6Q3	A0A8I6AHV3_RAT	Col4a2	Collagen type IV alpha 2 chain	GO:0071560,cellular response to transforming growth factor beta stimulus;GO:0038063,collagen-activated tyrosine kinase receptor signaling pathway;GO:0006351,DNA-templated transcription;GO:0035987,endodermal cell differentiation;GO:0030198,extracellular matrix organization;GO:0016525,negative regulation of angiogenesis;GO:0014823,response to activity	GO:0005604,basement membrane;GO:0005587,collagen type IV trimer;GO:0005615,extracellular space;GO:0016020,membrane;GO:0005576,extracellular region	GO:0030020,extracellular matrix structural constituent conferring tensile strength;GO:0060090,molecular adaptor activity		0.156492	-0.94588	0.372896	1.11466	0.122981	-0.189179	0.902772	-0.206746	-1.59772	-0.933136	-1.06934	-1.61026	-0.760658	-0.525068	-0.384668	-0.698718	-2.21516	-1.46021	-0.999819	-0.896058	-1.2061	-1.70446	-1.81015	-1.20419	-1.13565	-1.27258	-1.21492	-1.53078	-1.64541	-0.976838	-0.159478	-0.883018	-1.10394	-0.207842	-1.2216	-9.08032	-2.66367	-0.97526	-1.40882	-1.32475	-1.64676	-2.99589	-2.82714	-1.77561	-3.4194	-3.26297	-0.203179	-0.667506	-1.62489	0.113098	-0.291132	-1.17792	-2.06413	-3.75257	-0.535431	-1.02816	-1.43095	-2.77648	-1.29495	-2.41635	-1.09291	-1.70836	-0.382588	-3.87464	-1.52594	-0.771371	-2.19261	-2.23505	-2.58907	-2.29911	-1.4261	-0.779536	-1.73315	-1.2953	-1.97042	-2.05709	-0.442943	-1.41501	0.944317	0.803281	-1.07322	-0.747973	0.00135723	-0.236012	-1.06885	-1.11774	-0.574625	-0.929396	-0.900387	-1.73229	-0.749492	-1.39669	-1.23696	-2.04471	-1.1565	-1.57194	-1.03466	-1.95563	-0.664278	-1.71669	-0.873173	-1.3332	-0.888586	-1.0331	-0.62389	-1.02366	-0.938594	-1.98909	0.250903	-0.636689	-1.25915	-2.4122	-0.736892	-1.45418	-1.26482	-2.16181	-0.894933	-1.43221	-1.46139	-1.09193	-0.913279	-2.03965	-1.4724	-1.14365	-1.57714	-1.03821	-1.44857	-2.49735	-0.110555	-1.44236	-0.820582	-2.05855	-1.10596	-1.69998	0.0820331	-0.873012	-1.19408	-0.228618	-0.91242	-1.79354	-1.05202	-2.22004	-1.99683	-2.02326	-0.599708	0.825833	-0.455964	-2.90566	-0.766195	-1.65985	-1.03869	-2.26089	-0.202132	0.779024	1	0	-0.671418	0.352142	1	0	0.379961	0.598042	1	0	-0.602438	0.40363	1	0	-0.109716	0.878933	1	0	0.138411	0.847622	0.984997	0	0.256467	0.721856	0.962534	0	-0.227622	0.752032	0.999563	0	1.88914	0.00974072	0.179196	1	0.188699	0.79336	0.977661	0	1.09123	0.131659	0.497463	0	0.496017	0.491478	0.840845	0	-0.895104	0.215486	0.637552	0	0.737063	0.307245	0.800237	0	1.08045	0.135478	0.42335	0	0.732461	0.310262	0.649116	0	-0.141793	0.843947	0.946268	0	0.989578	0.171205	0.45669	0	0.332586	0.644405	0.80372	0
A0A8I6AHW9;A0A8L2Q9T5;B1WC61	A0A8I6AHW9_RAT	Acad9	Acyl-CoA dehydrogenase family, member 9	GO:0046395,carboxylic acid catabolic process;GO:0001676,long-chain fatty acid metabolic process;GO:0051791,medium-chain fatty acid metabolic process;GO:0032981,mitochondrial respiratory chain complex I assembly;GO:0044238,primary metabolic process	GO:0030425,dendrite;GO:0005743,mitochondrial inner membrane;GO:0031966,mitochondrial membrane;GO:0005739,mitochondrion;GO:0005634,nucleus	GO:0003995,acyl-CoA dehydrogenase activity;GO:0050660,flavin adenine dinucleotide binding;GO:0004466,long-chain-acyl-CoA dehydrogenase activity;GO:0070991,medium-chain-acyl-CoA dehydrogenase activity		-2.66704	-4.0952	-1.85135	-2.21488	-3.26115	-9.08032	-9.08032	-2.02632	-9.08032	-4.05013	-3.67719	-2.94561	-4.45045	-9.08032	-9.08032	-2.93515	-9.08032	-2.82575	-3.27443	-3.10601	-9.08032	-2.60013	-9.08032	-2.87571	-9.08032	-3.22592	-9.08032	-9.08032	-3.78851	-3.97134	-2.70791	-3.41539	-9.08032	-9.08032	-9.08032	-3.34922	-9.08032	-2.36017	-2.88725	-2.17521	-9.08032	-9.08032	-2.97367	-2.53925	-9.08032	-2.83489	-3.3936	-2.90812	-9.08032	-9.08032	-2.49248	-2.25091	-3.41895	-9.08032	-2.86375	-1.60028	-9.08032	-3.2391	-3.43518	-9.08032	-9.08032	-9.08032	-3.07731	-3.90406	-9.08032	-2.62447	-9.08032	-9.08032	-3.00854	-2.72196	-3.29677	-9.08032	-9.08032	-2.07313	-3.41455	-3.73117	-1.51771	-2.78732	-1.73338	-2.72097	-2.31307	-2.54882	-2.65256	-2.7289	-9.08032	-9.08032	-2.12897	-3.16798	-3.04091	-1.90231	-3.14674	-4.00077	-3.16053	-2.42703	-2.52078	-2.93205	-9.08032	-3.17175	-3.63212	-9.08032	-9.08032	-3.90625	-1.81842	-9.08032	-9.08032	-9.08032	-9.08032	-9.08032	-2.03824	-9.08032	-2.4898	-9.08032	-3.55182	-9.08032	-2.9014	-9.08032	-3.27542	-2.36583	-1.53161	-3.54198	-2.89021	-1.44568	-2.19558	-3.71897	-3.29641	-9.08032	-9.08032	-9.08032	-1.71753	-9.08032	-1.51531	-9.08032	-2.08696	-9.08032	-3.19171	-9.08032	-2.49342	-9.08032	-1.91514	-2.09591	-9.08032	-2.44278	-9.08032	-2.18866	-2.70687	-9.08032	-1.83673	-9.08032	-2.05881	-9.08032	-2.36598	-9.08032	0.51727	0.809015	1	0	3.30119	0.124832	0.856222	0	-0.926084	0.665309	1	0	3.36388	0.117901	0.956539	0	1.81153	0.397978	1	0	-0.332008	0.876708	0.99129	0	1.64539	0.442529	0.841008	0	-5.60954	0.00978045	0.193254	-1	1.97538	0.356833	0.820706	0	-2.02773	0.344279	0.765834	0	3.23968	0.131942	0.497463	0	1.99163	0.352905	0.759683	0	-1.90833	0.373329	0.77398	0	-1.10755	0.604967	0.959614	0	0.348901	0.870489	0.956082	0	2.38931	0.265473	0.599915	0	1.76834	0.409288	0.670144	0	-1.14917	0.591485	0.838877	0	-1.07157	0.616733	0.784331	0
A0A8I6AHY5	A0A8I6AHY5_RAT	Eppk1	Epiplakin 1	GO:0007010,cytoskeleton organization;GO:0045110,intermediate filament bundle assembly;GO:0045109,intermediate filament organization;GO:0030336,negative regulation of cell migration;GO:0050680,negative regulation of epithelial cell proliferation;GO:0051548,negative regulation of keratinocyte migration;GO:0010839,negative regulation of keratinocyte proliferation;GO:0061045,negative regulation of wound healing;GO:0060054,positive regulation of epithelial cell proliferation involved in wound healing;GO:0030856,regulation of epithelial cell differentiation;GO:1905041,regulation of epithelium regeneration;GO:0042060,wound healing	GO:0016327,apicolateral plasma membrane;GO:0045178,basal part of cell;GO:0005923,bicellular tight junction;GO:0071944,cell periphery;GO:0005911,cell-cell junction;GO:0005737,cytoplasm;GO:0005856,cytoskeleton;GO:0030056,hemidesmosome;GO:0045095,keratin filament;GO:0097356,perinucleolar compartment	GO:0019215,intermediate filament binding;GO:1990254,keratin filament binding		-3.21321	-4.51623	-2.45002	-2.9204	-3.94032	-4.19349	-4.13931	-4.45169	-4.83048	-3.96943	-3.32404	-3.81513	-4.90245	-1.04513	-2.32365	-3.16015	-3.71608	-4.74978	-3.40501	-2.83361	-2.07116	-2.58228	-3.66288	-3.55344	-4.59966	-4.93097	-3.37684	-3.23173	-4.08156	-2.74788	-3.16212	-3.40431	-2.87742	-3.13378	-2.3708	-3.42595	-4.0916	-2.99658	-3.52461	-2.55471	-4.06558	-3.96085	-3.5375	-2.31964	-4.92818	-3.94793	-2.86367	-3.43334	-2.42968	-2.76411	-3.46021	-3.69438	-3.46757	-2.75374	-3.17739	-2.53178	-3.80383	-3.5878	-3.35562	-3.0754	-1.94407	-2.38155	-3.26363	-3.33741	-4.63334	-3.83287	-9.08032	-3.68448	-2.63232	-3.14914	-3.86765	-3.01064	-3.86223	-2.72597	-3.38876	-3.62069	-2.03555	-4.70221	-3.94826	-3.521	-1.99553	-3.35382	-3.8558	-4.45206	-2.96502	-0.935072	-3.18982	-4.35985	-3.50112	-2.52678	-3.14513	-4.23202	-3.22388	-3.96135	-3.2554	-3.38006	-3.72604	-3.36128	-3.61822	-5.30021	-4.48669	-4.09816	-2.13577	-9.08032	-3.80521	-2.27791	-3.3271	-4.00858	-2.95291	-3.97416	-3.35348	-2.51691	-4.27445	-1.94801	-3.82377	-3.46731	-3.98035	-2.00838	-2.64926	-3.97305	-4.0586	-2.49045	-3.21419	-4.59284	-3.6314	-4.46493	-3.10356	-4.91757	-3.41924	-3.14684	-3.10359	-5.94443	-3.16916	-2.99957	-4.10298	-2.62733	-3.02414	-4.37691	-3.31906	-2.98751	-3.54782	-3.51333	-4.0649	-3.86064	-3.39	-3.80107	-3.35569	-4.04023	-3.92158	-2.79461	-1.66953	-2.82812	-0.276794	0.698469	1	0	0.766898	0.284174	1	0	1.12233	0.118065	0.745418	0	-0.493417	0.490148	1	0	0.220948	0.757119	1	0	-1.034	0.149562	0.512031	0	-0.915435	0.201574	0.643951	0	-0.005731	0.993598	1	0	-0.247378	0.729161	0.974742	0	-0.0865092	0.903604	0.999952	0	0.31813	0.65618	0.935604	0	0.204258	0.774946	0.966212	0	-0.94227	0.188765	0.605909	0	-0.920907	0.198912	0.688408	0	0.230902	0.74655	0.914545	0	-0.695241	0.331374	0.663785	0	1.56108	0.0305147	0.162971	1	-0.481808	0.500394	0.776423	0	0.595952	0.404799	0.623477	0
A0A8I6AI02;Q6AYT3	A0A8I6AI02_RAT	Rtcb	RNA-splicing ligase RtcB homolog	GO:0001701,in utero embryonic development;GO:0001890,placenta development;GO:0000971,tRNA exon ligation utilizing 2',3' cyclic phosphate of 5'-exon as source of linkage phosphate;GO:0006388,tRNA splicing, via endonucleolytic cleavage and ligation;GO:0008033,tRNA processing	GO:0005737,cytoplasm;GO:0005789,endoplasmic reticulum membrane;GO:0005635,nuclear envelope;GO:0005634,nucleus;GO:0072669,tRNA-splicing ligase complex	GO:0005525,GTP binding;GO:0046872,metal ion binding;GO:0003972,RNA ligase (ATP) activity;GO:0017166,vinculin binding;GO:0008452,RNA ligase activity		-1.5264	-0.713231	-2.14038	-2.06075	-1.1056	-0.895592	-1.84372	-1.80466	-1.09554	-1.24501	-1.43814	-1.29905	-1.2286	-1.24888	-1.75265	-1.36129	-0.695254	-0.901607	-1.85619	-1.31773	-1.80049	-1.15782	-1.88674	-1.54052	-1.51852	-1.61493	-1.35483	-1.4918	-1.23852	-1.12733	-1.81584	-1.76154	-1.31952	-0.958171	-1.22059	-1.31196	-1.35898	-0.963651	-1.21946	-1.70976	-0.976573	-0.961861	-1.07346	-1.40741	-0.715897	-1.08766	-1.85115	-1.67133	-1.11256	-0.851341	-1.77464	-1.29561	-1.07479	-1.11394	-1.71646	-1.70563	-1.25355	-1.36186	-1.43332	-1.20274	-1.61703	-1.24097	-1.54856	-0.983631	-0.78628	-1.21172	-1.32731	-0.89678	-1.27664	-0.98895	-1.38209	-1.61944	-1.55362	-1.06569	-1.2016	-1.41947	-2.17639	-1.5139	-2.08573	-1.38447	-1.70832	-1.68742	-1.57791	-1.58373	-1.40448	-1.24474	-1.51561	-1.23614	-1.44847	-1.38823	-1.62343	-1.05233	-1.34245	-0.799388	-1.38809	-1.2352	-1.50059	-0.637878	-1.54036	-1.51625	-1.32993	-1.59817	-1.04316	-1.00257	-1.6516	-1.26886	-1.91349	-1.30557	-1.72131	-1.50652	-1.2784	-1.24383	-1.60573	-1.92632	-1.34918	-1.75807	-1.61559	-1.38636	-1.86253	-1.85859	-1.55395	-1.33854	-1.75528	-1.47385	-1.42558	-1.58799	-1.53622	-1.33568	-1.21498	-1.73933	-1.49816	-1.64106	-1.27068	-1.82877	-1.45987	-1.55705	-1.4632	-1.52341	-1.21079	-1.8036	-1.17896	-1.72974	-1.58449	-1.27739	-1.30023	-1.31744	-1.2431	-1.60654	-1.16181	-1.08509	-1.25966	-1.09139	-0.179927	0.408362	1	0	-0.22695	0.297437	1	0	-0.0808084	0.71007	1	0	0.0197392	0.927622	1	0	0.00141263	0.994813	1	0	0.297623	0.172533	0.544118	0	0.251564	0.248365	0.697283	0	-0.0490693	0.821366	1	0	-0.234955	0.280804	0.777227	0	-0.346864	0.112397	0.497624	0	-0.575939	0.00902071	0.137501	0	-0.198894	0.360907	0.76609	0	-0.212827	0.328381	0.744669	0	-0.120675	0.578917	0.940149	0	-0.216226	0.320745	0.647342	0	-0.152701	0.4827	0.766481	0	-0.387123	0.0768254	0.279135	0	-0.0500489	0.817863	0.944192	0	0.16061	0.460367	0.667546	0
A0A8I6AI27	A0A8I6AI27_RAT	ENSRNOG00000065115	Ig-like domain-containing protein					-1.87372	-6.91983	-1.80244	-1.8841	-4.0051	-1.51138	-3.10634	-0.454814	-7.0957	-3.49362	-2.81258	-3.67224	-5.30522	-9.08032	-0.987124	-4.10233	-9.08032	-4.79174	-4.85496	-1.25273	-2.52431	-2.38954	-2.71138	-5.75158	-7.39236	-4.27218	-9.08032	-2.36262	-2.94691	-9.08032	-2.45307	-1.86761	-9.08032	-2.16091	-1.40599	-2.72237	-9.08032	-9.08032	-1.64349	-1.20734	-2.60505	-2.47416	-9.08032	-1.16165	-2.8381	-9.08032	-2.31348	-0.818674	-9.08032	-9.08032	-2.19436	-2.54523	-2.34176	-9.08032	-1.92679	-0.924778	-2.95968	-2.68077	-3.71633	-2.00014	-3.73151	-9.08032	-2.63372	-2.77421	-4.39925	-3.23835	-1.83313	-2.29122	-9.08032	-1.87941	-3.2253	-0.577479	-2.91034	-9.08032	-3.15569	-2.25536	-0.91169	-2.81489	-0.737748	-2.71751	-1.84489	-1.4192	-2.18631	-2.17928	-2.72192	-2.58608	-3.27402	-3.435	-2.58408	-1.53939	-4.42905	-2.7916	-3.39199	-2.41762	-1.27675	-9.08032	-3.04169	-2.77383	-3.89578	-9.08032	-2.86463	-2.3063	-9.08032	-9.08032	-2.47705	-2.68113	-3.45835	-9.08032	-1.9187	-1.96845	-2.53315	-9.08032	-3.0961	-2.89831	-9.08032	-9.08032	-2.6504	-2.36156	-2.50847	-2.45388	-1.8605	-0.0390917	-2.20871	-3.22597	-2.34659	-2.7409	-9.08032	-4.03363	-1.68863	-2.80456	-3.71017	-2.78221	-0.462446	-2.00092	-2.40433	-9.08032	-1.14419	-2.77211	-1.75373	-1.36877	-1.1183	-1.5556	-9.08032	-2.69252	-1.32284	-2.76354	-2.51517	-9.08032	-2.4585	-9.08032	-9.08032	-9.08032	1.32456	0.514423	1	0	0.361989	0.858465	1	0	1.26428	0.533714	1	0	2.03272	0.317658	1	0	0.953264	0.638771	1	0	-1.3537	0.505231	0.864428	0	-0.056022	0.977981	1	0	-0.337237	0.86805	1	0	-0.0327586	0.987123	1	0	-0.785892	0.698713	0.959239	0	1.33672	0.510577	0.859735	0	1.92907	0.342857	0.750523	0	1.1747	0.563052	0.865406	0	0.822017	0.685597	0.98234	0	-0.647773	0.749676	0.91483	0	2.79524	0.170218	0.480483	0	-0.6712	0.740946	0.890973	0	-0.22984	0.909847	0.973252	0	-3.07444	0.131757	0.312179	0
A0A8I6AI36;P53987	A0A8I6AI36_RAT	Slc16a1	Solute carrier family 16 member 1	GO:0051780,behavioral response to nutrient;GO:1905039,carboxylic acid transmembrane transport;GO:0071407,cellular response to organic cyclic compound;GO:0007098,centrosome cycle;GO:0042593,glucose homeostasis;GO:0035873,lactate transmembrane transport;GO:0006629,lipid metabolic process;GO:0015718,monocarboxylic acid transport;GO:0035879,plasma membrane lactate transport;GO:0042867,pyruvate catabolic process;GO:1901475,pyruvate transmembrane transport;GO:0050796,regulation of insulin secretion;GO:0032094,response to food;GO:0071422,succinate transmembrane transport	GO:0016324,apical plasma membrane;GO:0009925,basal plasma membrane;GO:0016323,basolateral plasma membrane;GO:0005813,centrosome;GO:0043231,intracellular membrane-bounded organelle;GO:0016328,lateral plasma membrane;GO:0005886,plasma membrane;GO:0045202,synapse;GO:0016020,membrane	GO:0046943,carboxylic acid transmembrane transporter activity;GO:0042802,identical protein binding;GO:0015129,lactate transmembrane transporter activity;GO:0015650,lactate;GO:0008028,monocarboxylic acid transmembrane transporter activity;GO:0097159,organic cyclic compound binding;GO:0015295,solute;GO:0015141,succinate transmembrane transporter activity;GO:0022857,transmembrane transporter activity		-3.10298	-1.79615	-2.69857	-3.80137	-3.08602	-2.58145	-2.03903	-9.08032	-1.22199	-2.13943	-0.764227	-1.5914	-1.67843	-2.48068	-2.67367	-2.06763	-1.39222	-2.10438	-2.30325	-1.41127	-1.89067	-1.99542	-1.5282	-1.86118	-1.79389	-2.37674	-0.670597	-2.1289	-1.74845	-2.20236	-1.88533	-2.41332	-2.16119	-1.06626	-1.33416	-1.56279	-2.0901	-1.46814	-0.900957	-2.02321	-1.28706	-1.63877	-0.42291	-2.36915	-0.935155	-1.08577	-1.73257	-2.49372	-1.15232	-1.92426	-2.05527	-1.23075	-2.08901	-1.45868	-1.81739	-3.47309	-1.65537	-1.66977	-0.799782	-1.57688	-2.21132	-1.55447	-1.65034	-1.15519	-1.43285	-3.05899	-1.10027	-0.950273	-1.80284	-1.46918	-1.34011	-2.10952	-2.57512	-1.12446	-0.878374	-2.00281	-4.01776	-1.0248	-3.4719	-2.56674	-2.22801	-2.40528	-1.53024	-2.58375	-2.19017	-2.1278	-1.8335	-2.54461	-2.72251	-2.75295	-1.70423	-2.56619	-1.80798	-1.83391	-2.13057	-2.273	-2.12963	-1.68042	-1.80902	-2.76758	-2.44341	-2.48017	-1.72513	-2.84629	-1.93591	-2.18075	-2.27057	-2.20865	-2.7184	-2.14138	-1.54432	-2.04646	-2.06652	-2.36797	-2.04513	-2.608	-1.77145	-3.22649	-2.71874	-3.24263	-1.95746	-2.27175	-2.71202	-2.34263	-2.29637	-2.45025	-1.91288	-2.3109	-2.08029	-2.2742	-2.277	-2.20282	-3.27466	-1.95569	-1.89403	-2.18935	-2.71927	-2.09072	-2.90815	-3.93668	-2.24228	-2.31007	-2.52346	-2.38375	-2.82917	-1.88617	-2.7579	-2.1268	-2.5071	-1.684	-2.85975	-2.43661	0.0794669	0.884854	1	0	2.00989	0.000367415	0.0422822	1	-0.744758	0.176404	0.83779	0	-0.211366	0.700175	1	0	-0.208588	0.703927	1	0	-0.277798	0.61286	0.923183	0	-0.631217	0.251347	0.700837	0	-0.0866031	0.874597	1	0	-0.581537	0.290394	0.789994	0	-0.651305	0.236662	0.683038	0	-1.31036	0.0183113	0.199404	-1	-0.759159	0.168253	0.569568	0	-0.651951	0.2362	0.661682	0	0.000967117	0.998594	1	0	-0.902982	0.10182	0.369585	0	-1.27088	0.022033	0.160633	-1	-0.729295	0.185485	0.438829	0	-0.719595	0.191357	0.485242	0	-0.726675	0.187057	0.390078	0
A0A8I6AI52;A0A8L2Q1H7;Q920A6	A0A8I6AI52_RAT	Scpep1	Carboxypeptidase	GO:0097746,blood vessel diameter maintenance;GO:0045776,negative regulation of blood pressure;GO:0006508,proteolysis;GO:0042573,retinoic acid metabolic process	GO:0005576,extracellular region	GO:0004185,serine-type carboxypeptidase activity		6.28013	4.78094	5.57009	5.59861	6.15241	5.27288	5.78164	6.06669	4.57571	5.52748	4.40908	5.39269	5.67581	4.96719	6.0484	5.73033	5.57299	5.46012	5.6393	4.80241	5.84639	5.21334	5.86348	5.93204	5.46269	5.75626	5.05718	5.69874	5.97767	5.84362	5.86882	6.01557	5.13612	5.23505	5.55343	5.26625	5.86163	5.07661	4.88708	5.7009	5.57966	5.16171	4.50665	5.63367	4.68723	4.342	5.59125	5.62779	5.36486	5.25293	5.59818	4.97021	5.57019	4.96108	5.81568	5.78759	5.00211	5.20586	4.92335	5.13231	5.77017	5.69675	5.50873	5.15105	4.99399	5.3448	5.17072	4.39666	5.37814	4.90301	5.25761	5.44415	6.11075	5.05885	4.67947	5.544	5.61364	3.94848	4.5292	5.29555	5.08299	5.5414	4.98438	5.44453	5.07328	4.70314	4.48478	4.98809	4.9879	5.12752	4.58121	4.6078	4.77253	4.49872	4.86847	4.32021	5.14642	4.07094	4.51409	4.63812	4.86939	5.1293	4.17696	4.66479	4.8846	5.15712	4.88781	4.98292	5.07349	5.09043	4.28731	4.86282	4.97663	5.5818	4.86909	4.63711	5.19329	4.69787	4.85232	5.47955	5.39065	4.58041	5.38618	5.31327	5.05992	5.36191	4.67911	5.34932	4.9433	5.11927	4.4702	4.89127	5.2797	4.69032	5.10751	4.4702	5.35287	4.65748	4.96768	5.38772	5.49989	4.71115	4.59449	5.17727	4.99358	4.56883	5.24327	4.34556	4.68472	4.79226	5.1233	3.14321	-0.710726	0.0191442	1	-1	-0.555079	0.0660443	0.686389	0	-0.163919	0.584747	1	0	-0.779327	0.0103842	0.54453	-1	-0.753723	0.0131082	0.368064	-1	-1.12142	0.000278884	0.0267773	-1	-0.783609	0.00998208	0.177515	-1	-0.948307	0.00194989	0.0843457	-1	-0.469199	0.119476	0.551896	0	-0.3654	0.224353	0.665685	0	-0.164662	0.583047	0.897852	0	0.105558	0.724809	0.953045	0	-0.18398	0.539717	0.85625	0	-0.677624	0.0253524	0.294274	-1	-0.178976	0.550783	0.806791	0	-0.440237	0.143801	0.439225	0	0.0191526	0.949057	0.988857	0	-0.457917	0.128533	0.389247	0	-0.912397	0.00283612	0.021361	-1
A0A8I6AI55;A0A8I6GLL6;G3V824	A0A8I6AI55_RAT	Igf2r	Insulin-like growth factor 2 receptor	GO:0031100,animal organ regeneration;GO:0007186,G protein-coupled receptor signaling pathway;GO:0001889,liver development;GO:0007041,lysosomal transport;GO:0043065,positive regulation of apoptotic process;GO:0009791,post-embryonic development;GO:0042981,regulation of apoptotic process;GO:0032526,response to retinoic acid;GO:1904772,response to tetrachloromethane;GO:0007283,spermatogenesis;GO:0044794,positive regulation by host of viral process	GO:0009986,cell surface;GO:0030118,clathrin coat;GO:0005769,early endosome;GO:0030139,endocytic vesicle;GO:0005768,endosome;GO:0010008,endosome membrane;GO:0005615,extracellular space;GO:0005770,late endosome;GO:0016020,membrane;GO:0005641,nuclear envelope lumen;GO:0005634,nucleus;GO:0048471,perinuclear region of cytoplasm;GO:0005886,plasma membrane;GO:0005802,trans-Golgi network;GO:0030140,trans-Golgi network transport vesicle	GO:0019899,enzyme binding;GO:0001965,G-protein alpha-subunit binding;GO:0042802,identical protein binding;GO:0005520,insulin-like growth factor binding;GO:0031995,insulin-like growth factor II binding;GO:0005010,insulin-like growth factor receptor activity;GO:0005537,mannose binding;GO:0051219,phosphoprotein binding;GO:0001972,retinoic acid binding;GO:1905394,retromer complex binding	rno:25151,path:rno03266,Virion - Herpesvirus;rno:25151,path:rno04144,Endocytosis;rno:25151,path:rno04142,Lysosome	-3.34206	-4.26213	-3.31285	-3.66687	-3.09571	-3.14612	-3.08828	-3.09756	-3.91869	-2.50757	-3.88346	-3.82767	-3.76021	-3.17079	-3.23101	-3.34361	-4.03917	-3.32844	-3.21322	-3.38811	-2.77126	-2.88241	-3.44817	-3.31395	-2.8906	-3.43243	-3.26597	-3.34766	-3.55044	-2.6796	-3.76613	-3.24454	-3.00803	-2.92721	-2.52912	-3.70481	-3.12798	-2.7493	-3.104	-3.30936	-3.34044	-4.00978	-3.9098	-3.50254	-3.98537	-2.7477	-3.34001	-3.19884	-3.56186	-3.00216	-3.35401	-3.09359	-3.69422	-3.41172	-3.21265	-2.8674	-4.01307	-3.60432	-4.47988	-4.1464	-3.20729	-2.83386	-3.71866	-4.19201	-3.98469	-3.31101	-3.76545	-4.09283	-4.20923	-3.8864	-4.48207	-3.47905	-3.08518	-3.13295	-3.82467	-3.56314	-3.08237	-3.85358	-2.65006	-4.15224	-2.86023	-2.42399	-2.91597	-2.75862	-2.44641	-2.49239	-2.16165	-2.59636	-2.82993	-2.54474	-2.26133	-2.75882	-2.77427	-2.49356	-2.58967	-2.95041	-2.56256	-2.73338	-2.24371	-2.80524	-2.48364	-2.69051	-2.40429	-2.54733	-3.33988	-2.84065	-2.627	-3.46062	-3.33274	-2.31789	-2.48209	-2.85484	-2.72994	-2.59354	-2.94982	-2.77298	-3.14988	-2.23919	-2.76777	-2.85159	-3.19695	-2.78277	-2.63257	-3.07189	-3.12988	-2.55037	-3.4001	-3.64298	-2.6128	-2.61518	-3.45621	-3.87123	-3.38013	-3.6271	-2.25239	-2.07331	-3.3174	-2.31361	-3.14825	-3.39865	-9.08032	-2.98149	-3.7791	-3.32607	-3.13226	-2.64035	-2.84196	-3.255	-3.62095	-2.49851	-3.49383	-3.22647	0.211413	0.629061	1	0	0.367212	0.401934	1	0	1.11015	0.0123023	0.305269	1	0.777702	0.0774271	0.896427	0	0.790256	0.0728248	0.670892	0	0.517725	0.23802	0.636824	0	0.702723	0.110145	0.515736	0	0.243139	0.578588	0.947178	0	0.295402	0.499913	0.87016	0	0.311089	0.477471	0.846112	0	0.938531	0.0336285	0.267744	1	0.396934	0.365051	0.769782	0	0.0720778	0.869132	0.977055	0	0.157642	0.718644	0.991115	0	1.22768	0.00577671	0.0771536	1	0.443478	0.311755	0.649635	0	-1.00325	0.0233371	0.13732	-1	1.04679	0.0180789	0.128792	1	0.191547	0.661606	0.817202	0
A0A8I6AI81	A0A8I6AI81_RAT	Gda	Guanine deaminase	GO:0000255,allantoin metabolic process;GO:0043605,amide catabolic process;GO:0006161,deoxyguanosine catabolic process;GO:0046055,dGMP catabolic process;GO:0046038,GMP catabolic process;GO:0006147,guanine catabolic process;GO:0046098,guanine metabolic process;GO:0031116,positive regulation of microtubule polymerization	GO:0005829,cytosol	GO:0008892,guanine deaminase activity;GO:0008270,zinc ion binding		-2.37048	-2.50815	0.467812	0.181628	-2.19046	-2.98787	-1.43292	-0.454596	-1.5044	-0.925414	-1.27202	0.109331	-1.92156	-1.77418	-0.339813	-0.723806	-1.3325	-2.45929	-0.222352	-0.801572	-0.0471564	-0.864424	-0.655835	-1.38485	-1.08415	-0.70336	-1.76254	-1.4301	-2.25541	-2.23403	-0.125645	-2.29881	-2.27298	-2.60705	-0.463878	-9.08032	-4.00105	-9.08032	-1.83016	-0.742516	-9.08032	-3.45669	-4.09244	-3.59029	-9.08032	-2.95418	-2.7332	-2.50595	-2.40394	-9.08032	-3.10282	-9.08032	-1.52225	-2.46868	-1.31063	-2.19495	-2.55488	-1.87834	-3.41158	-1.85619	-1.95357	-2.08231	-1.92272	-2.74801	-4.04646	-2.01068	-2.25829	-9.08032	-3.72209	-3.75162	-1.89437	-0.830312	-1.45625	-2.28731	-2.31538	-1.89632	0.0127508	-1.06877	0.248893	-0.945335	-0.859358	0.176645	-1.10608	-0.062156	-1.90839	-0.726302	-1.05108	-0.374894	-1.264	-1.19667	-1.66257	-1.37192	-2.30007	-1.00369	-0.794657	0.0827642	-2.59902	-0.325397	-1.47161	-1.34178	-2.00954	-0.307616	-1.39942	-0.549682	-2.31583	-0.608731	-1.13521	-0.752842	-2.16614	-1.67647	-0.740642	-3.41879	-1.49195	-1.69971	-0.818483	-1.04338	-2.20623	-2.39609	-0.193523	-0.343657	-2.20502	-1.47165	-3.08297	-0.938408	-2.88315	-0.649404	-1.3038	-3.74314	-3.1388	-0.697554	-1.57617	-0.136332	-2.11052	0.0531475	-1.33923	-1.06606	-1.97407	-0.159225	0.210364	0.0724141	-0.956215	0.295809	-0.311834	0.269707	-1.19186	1.45649	-0.1527	1.20994	-0.504517	0.438901	0.444415	-0.214416	0.619182	0.580329	1	0	1.30372	0.245426	0.98595	0	-0.117039	0.916711	1	0	-0.183949	0.869449	1	0	0.200015	0.858165	1	0	-0.696387	0.534116	0.882656	0	0.178473	0.873302	0.996236	0	0.525321	0.638943	0.967473	0	1.60555	0.153208	0.608299	0	2.65013	0.0192878	0.226155	1	3.77006	0.00100238	0.0486155	1	2.3939	0.034153	0.290755	1	3.77198	0.000996705	0.0580082	1	0.486913	0.663632	0.97761	0	1.30958	0.243323	0.566043	0	1.71402	0.127546	0.412399	0	4.1733	0.000290937	0.00838999	1	2.88007	0.0111623	0.0947759	1	2.02991	0.0716928	0.208626	0
A0A8I6AIB8;A0A8I6GL28;M0RAP6	A0A8I6AIB8_RAT	Tasor	Transcription activation suppressor	GO:0008595,anterior/posterior axis specification, embryo;GO:0060809,mesodermal to mesenchymal transition involved in gastrulation;GO:0045814,negative regulation of gene expression, epigenetic;GO:0045869,negative regulation of single stranded viral RNA replication via double stranded DNA intermediate;GO:0090309,positive regulation of DNA methylation-dependent heterochromatin formation;GO:0097355,protein localization to heterochromatin	GO:0000792,heterochromatin;GO:0005654,nucleoplasm	GO:0003682,chromatin binding		-9.08032	-9.08032	-9.08032	-9.08032	-9.08032	-9.08032	-9.08032	-9.08032	-9.08032	-9.08032	-9.08032	-9.08032	-9.08032	-9.08032	-9.08032	-9.08032	-9.08032	-9.08032	-9.08032	-9.08032	-9.08032	-9.08032	-9.08032	-9.08032	-9.08032	-9.08032	-9.08032	-9.08032	-9.08032	-9.08032	-9.08032	-1.2285	-9.08032	-1.32567	-9.08032	-2.06491	-1.94272	-9.08032	-9.08032	-9.08032	-1.27343	-9.08032	-2.68629	0.667164	-0.499962	1.19176	-9.08032	-9.08032	1.50926	0.0469493	-9.08032	0.259041	-2.08942	2.64065	-9.08032	-9.08032	-9.08032	1.08306	1.52054	0.434774	1.55387	2.47206	1.33297	-1.01026	2.96737	-0.0928066	-1.46655	-0.751167	0.722577	2.38765	-1.19617	3.18374	-9.08032	2.26052	-9.08032	-1.73246	-9.08032	-9.08032	-9.08032	-9.08032	-9.08032	-9.08032	-9.08032	-9.08032	-9.08032	-9.08032	-9.08032	-9.08032	-9.08032	-9.08032	-9.08032	-9.08032	-9.08032	-9.08032	-9.08032	-9.08032	-9.08032	-9.08032	-2.49317	-9.08032	-9.08032	-2.64845	-9.08032	-9.08032	-2.99597	-3.42099	-9.08032	-1.97651	-9.08032	-9.08032	-9.08032	-9.08032	-2.70057	-9.08032	-2.41997	-9.08032	-9.08032	-1.5393	-9.08032	-9.08032	-2.27769	-2.05307	-2.30074	-9.08032	-2.60936	-2.45865	-9.08032	-9.08032	-1.44716	-1.23369	-9.08032	-2.4421	-1.32689	-1.93501	-1.0995	-1.37505	-9.08032	-1.34975	-2.11859	-0.89012	-9.08032	-2.05602	-0.760941	-2.26936	-1.83221	-9.08032	-1.40581	-1.75845	-9.08032	-1.58918	-9.08032	-9.08032	-1.77636e-15	1	1	0	0	1	1	0	1.77636e-15	1	1	0	-1.77636e-15	1	1	0	0	1	1	0	1.64679	0.457138	0.832498	0	1.60797	0.467789	0.855849	0	2.74892	0.215508	0.711555	0	-3.69252	0.0970557	0.506824	0	1.47563	0.505129	0.857781	0	-4.10185	0.0656676	0.374025	0	0.439255	0.84261	0.977893	0	-3.9909	0.0731978	0.415218	0	0.851538	0.700363	0.984196	0	0.0763761	0.972457	0.992723	0	-4.44686	0.0462653	0.251435	-1	-3.70587	0.0958671	0.314608	0	-4.79365	0.0319187	0.186534	-1	-2.79939	0.207256	0.416463	0
A0A8I6AIG7;A0A8L2Q4S6;Q63584	A0A8I6AIG7_RAT	Tmed10	Transmembrane emp24 domain-containing protein 10	GO:0035964,COPI-coated vesicle budding;GO:0106273,cytosol to ERGIC protein transport;GO:0006888,endoplasmic reticulum to Golgi vesicle-mediated transport;GO:0007030,Golgi organization;GO:0006886,intracellular protein transport;GO:0001822,kidney development;GO:0032732,positive regulation of interleukin-1 production;GO:0050714,positive regulation of protein secretion;GO:0106272,protein localization to ERGIC;GO:0045055,regulated exocytosis;GO:1902003,regulation of amyloid-beta formation;GO:0043279,response to alkaloid;GO:0006890,retrograde vesicle-mediated transport, Golgi to endoplasmic reticulum;GO:0006903,vesicle targeting;GO:0048199,vesicle targeting, to, from or within Golgi	GO:0005801,cis-Golgi network;GO:0030137,COPI-coated vesicle;GO:0030134,COPII-coated ER to Golgi transport vesicle;GO:0005783,endoplasmic reticulum;GO:0005789,endoplasmic reticulum membrane;GO:0005793,endoplasmic reticulum-Golgi intermediate compartment;GO:0033116,endoplasmic reticulum-Golgi intermediate compartment membrane;GO:0070765,gamma-secretase complex;GO:0005794,Golgi apparatus;GO:0000139,Golgi membrane;GO:0042470,melanosome;GO:0016020,membrane;GO:0005886,plasma membrane;GO:0030667,secretory granule membrane;GO:0030140,trans-Golgi network transport vesicle;GO:0030658,transport vesicle membrane;GO:0042589,zymogen granule membrane	GO:0008320,protein transmembrane transporter activity;GO:0044877,protein-containing complex binding;GO:0019905,syntaxin binding		-3.31248	-3.9578	-3.56837	-4.04373	-3.48953	-3.95764	-4.28947	-9.08032	-3.59695	-3.3634	-3.58046	-3.49197	-3.78874	-3.14185	-9.08032	-3.71645	-4.99472	-3.66087	-3.02647	-3.87903	-3.19093	-9.08032	-3.88883	-2.89721	-9.08032	-3.26101	-3.4678	-2.9002	-3.78306	-9.08032	-3.31479	-2.62648	-3.83046	-9.08032	-2.17639	-2.77431	-9.08032	-9.08032	-1.87926	-2.19826	-3.13744	-3.19567	-2.83498	-2.08097	-2.88252	-9.08032	-3.19201	-3.59414	-2.65844	-2.36575	-2.89787	-1.85292	-2.31185	-2.77283	-2.7434	-2.51962	-3.38396	-3.10076	-2.87502	-2.98612	-3.00512	-2.00743	-1.91751	-2.79055	-3.1203	-9.08032	-2.56981	-2.64364	-2.78556	-2.91384	-3.4825	-3.25398	-2.77258	-2.75365	-3.44979	-2.86341	-3.11974	-3.63323	-1.71225	-4.96015	-3.35965	-4.04925	-3.19583	-3.95935	-3.26995	-0.672384	-2.86396	-2.89592	-3.98121	-4.13335	-2.85907	-2.347	-9.08032	-9.08032	-2.29746	-3.20062	-9.08032	-9.08032	-2.19947	-3.14482	-3.98818	-3.86447	-1.68881	-2.0816	-3.8473	-9.08032	-2.65924	-9.08032	-2.85805	-9.08032	-2.82034	-2.21999	-9.08032	-3.35763	-2.3027	-9.08032	-3.15496	-9.08032	-2.6586	-3.37979	-3.41831	-9.08032	-2.94134	-2.76147	-3.57345	-4.19801	-2.63744	-3.84647	-2.56067	-3.29613	-2.50093	-9.08032	-9.08032	-9.08032	-2.94234	-9.08032	-3.43847	-9.08032	-2.69983	-2.67977	-9.08032	-9.08032	-3.1542	-3.00967	-2.81378	-3.33599	-2.67513	-9.08032	-2.96576	-9.08032	-2.54302	-9.08032	0.364253	0.836366	1	0	1.56322	0.376171	1	0	1.08264	0.53958	1	0	1.60168	0.364581	1	0	-2.02441	0.252314	0.946843	0	-1.11191	0.528691	0.880053	0	1.77157	0.316132	0.762576	0	-1.46563	0.406597	0.885502	0	0.220692	0.900407	1	0	-0.395702	0.822467	0.992334	0	-1.75615	0.320343	0.734607	0	0.136888	0.938125	0.99493	0	-1.1201	0.525666	0.854505	0	-1.77259	0.315854	0.807989	0	-4.45936	0.0126053	0.124152	-1	-2.04445	0.247676	0.579681	0	-1.72761	0.328237	0.598577	0	-1.36734	0.438701	0.726775	0	-2.9575	0.0955062	0.251204	0
A0A8I6AII6;A1L1J8	A0A8I6AII6_RAT	Rab5b	RAB5B, member RAS oncogene family	GO:0019882,antigen processing and presentation;GO:0006897,endocytosis;GO:0007032,endosome organization;GO:0006886,intracellular protein transport;GO:0048227,plasma membrane to endosome transport;GO:0030100,regulation of endocytosis	GO:0005769,early endosome;GO:0030139,endocytic vesicle;GO:0012505,endomembrane system;GO:0005768,endosome;GO:0070062,extracellular exosome;GO:0005886,plasma membrane;GO:0030672,synaptic vesicle membrane	GO:0019003,GDP binding;GO:0005525,GTP binding;GO:0030742,GTP-dependent protein binding;GO:0003924,GTPase activity	rno:288779,path:rno04014,Ras signaling pathway;rno:288779,path:rno04144,Endocytosis;rno:288779,path:rno04145,Phagosome;rno:288779,path:rno04962,Vasopressin-regulated water reabsorption;rno:288779,path:rno05132,Salmonella infection;rno:288779,path:rno05152,Tuberculosis;rno:288779,path:rno05146,Amoebiasis	-2.67314	-1.65737	-3.49982	-2.88496	-2.75718	-2.44353	-2.69949	-3.57161	-2.15723	-2.57822	-2.35107	-2.69645	-2.41326	-2.55355	-3.27925	-2.53799	-2.17097	-2.21525	-2.96544	-2.00352	-2.65127	-2.23154	-2.8984	-2.61296	-2.05597	-3.33779	-2.14435	-2.6468	-2.62809	-2.30351	-2.48856	-2.96988	-2.26648	-1.95403	-2.88064	-3.05424	-2.49509	-2.25063	-2.24537	-2.57432	-2.38004	-2.2874	-2.10009	-2.03698	-2.21781	-2.53397	-3.30924	-2.96799	-2.82696	-2.35184	-2.73847	-2.72349	-2.22971	-2.64798	-2.65115	-3.3781	-2.31527	-2.05587	-2.05361	-1.87607	-2.45939	-2.15017	-2.94895	-2.06108	-2.2202	-2.37103	-2.65813	-2.03204	-2.52742	-2.05879	-2.66993	-2.69926	-3.02458	-1.9382	-2.20083	-2.56945	-2.3201	-1.54931	-3.04187	-2.75861	-2.80919	-2.98885	-2.6651	-3.09849	-1.82738	-2.60037	-2.0429	-1.99263	-2.32186	-2.58778	-2.42372	-2.0477	-2.31809	-1.78493	-2.70553	-1.89517	-2.28167	-1.6501	-1.908	-2.69233	-2.31073	-2.62831	-2.52338	-2.3563	-2.20388	-2.21041	-2.45429	-2.55324	-3.09798	-2.63514	-2.46805	-3.34696	-1.88332	-2.79996	-2.48604	-2.50306	-2.71308	-1.66892	-2.84495	-2.95351	-2.4763	-2.7512	-2.83443	-2.45745	-2.80555	-2.53495	-2.68838	-2.34769	-2.51502	-2.61521	-2.94577	-1.9534	-3.39994	-2.21618	-2.89635	-2.55489	-2.59899	-1.74044	-3.02123	-2.95019	-1.66549	-2.65376	-2.56226	-2.56379	-3.07348	-1.93378	-3.04351	-1.88026	-2.65675	-1.93487	-2.62877	-0.875712	0.261346	0.396794	1	0	-0.0224563	0.941868	1	0	0.329925	0.285192	0.945366	0	0.350747	0.256036	1	0	0.162869	0.597103	1	0	0.465521	0.132508	0.484198	0	0.0915463	0.766294	0.979479	0	0.242056	0.432459	0.895071	0	-0.348186	0.259505	0.761388	0	-0.0267408	0.930802	0.999952	0	-0.34399	0.265259	0.672031	0	0.127408	0.679178	0.941806	0	0.0660474	0.83019	0.969868	0	0.219388	0.476684	0.889358	0	-0.691636	0.026287	0.181615	-1	-0.172817	0.574923	0.829627	0	-0.0409767	0.894145	0.971211	0	0.00609352	0.984213	0.998879	0	0.409236	0.185543	0.387932	0
A0A8I6AIK2;A0A8I6GKB3;M0RDA4	A0A8I6AIK2_RAT	Ephb4	receptor protein-tyrosine kinase	GO:0001525,angiogenesis;GO:0007155,cell adhesion;GO:0002042,cell migration involved in sprouting angiogenesis;GO:0048013,ephrin receptor signaling pathway;GO:0003007,heart morphogenesis;GO:1903849,positive regulation of aorta morphogenesis;GO:2000525,positive regulation of T cell costimulation;GO:0048845,venous blood vessel morphogenesis	GO:0005886,plasma membrane;GO:0043235,receptor complex	GO:0005524,ATP binding;GO:0005003,ephrin receptor activity;GO:0004714,transmembrane receptor protein tyrosine kinase activity		0.354193	-0.636446	0.297852	-0.0200608	0.131654	0.0176469	0.329987	0.887898	-1.43873	0.442373	-0.987363	-0.731163	-0.180491	-1.64503	0.645693	-1.01609	-2.12109	-1.24684	0.261296	-1.20693	-2.20211	-2.05825	-0.566982	-0.849174	-2.22127	0.28406	-1.59851	-1.45994	-1.3891	-1.31789	-0.210676	-1.46095	-1.97701	-1.1141	-0.190298	-1.63783	-1.65392	-2.02976	-0.480695	-1.01879	-2.13813	-0.980844	-2.21877	-0.807629	-1.94262	-2.34605	-0.165822	-0.0343042	-1.81528	-1.64319	-0.32061	-2.21745	-2.35739	-2.05614	-0.236339	-0.253796	-1.16241	-1.27769	-1.66712	-1.53961	-2.34956	-1.55016	-0.558671	-2.98513	-1.36206	-1.39241	-0.572755	-3.15283	-2.46849	-2.1308	-1.02808	-0.440421	-1.71725	-2.14293	-2.29329	-1.93011	0.470963	-0.758221	0.76607	0.254142	-0.129032	-0.407314	-0.800668	0.162513	-1.33962	-1.16537	-1.1514	-0.718559	-1.03215	0.361961	-1.1144	-1.25456	-1.13382	-0.369041	-0.297705	-1.74515	-0.72603	-0.161398	-1.08568	-1.5177	-0.758559	-1.31573	-1.62833	-1.23255	-1.6739	-1.19953	-1.10378	-1.57147	0.17594	-1.27893	-1.27342	-1.53705	-1.37166	-1.92245	-1.29783	-1.05763	-1.37289	-1.5716	-0.425266	0.102923	-0.686783	-0.901503	-0.590851	-0.608694	-0.935572	-1.22277	-1.83468	-1.31722	-0.760596	-1.77583	-1.69242	-0.632484	0.223974	-1.05067	-1.12672	-1.14963	-0.0533737	-0.842542	-0.329119	0.281619	-0.960669	-1.51952	-1.46415	-0.144811	-0.764955	-2.07015	-0.928002	-2.01289	-0.895615	-1.85161	-2.01215	-1.35591	0.184354	0.715967	1	0	-0.635422	0.211221	0.942043	0	-0.415016	0.413272	1	0	-0.210809	0.677388	1	0	0.191963	0.70479	1	0	0.546429	0.281897	0.688819	0	0.0151225	0.976182	1	0	-0.292518	0.563884	0.941081	0	0.251444	0.619793	0.929591	0	-0.116601	0.817959	0.990274	0	0.719633	0.157199	0.534177	0	0.425242	0.401892	0.793151	0	0.17157	0.734884	0.938159	0	0.0105847	0.983328	1	0	0.635947	0.210846	0.527027	0	1.62503	0.00169099	0.0326075	1	0.597724	0.239394	0.512233	0	0.0729481	0.885492	0.967393	0	0.492072	0.332304	0.558668	0
A0A8I6AIP5	A0A8I6AIP5_RAT	Wdfy3	WD repeat and FYVE domain containing 3	GO:0035973,aggrephagy	GO:0034274,Atg12-Atg5-Atg16 complex;GO:0005776,autophagosome;GO:0000421,autophagosome membrane;GO:0005737,cytoplasm;GO:0005829,cytosol;GO:0016234,inclusion body;GO:0016020,membrane;GO:0005635,nuclear envelope;GO:0005730,nucleolus;GO:0005886,plasma membrane;GO:0016605,PML body	GO:0005545,1-phosphatidylinositol binding;GO:0003831,beta-N-acetylglucosaminylglycopeptide beta-1,4-galactosyltransferase activity;GO:0046872,metal ion binding		-4.73149	-3.35733	-3.80797	-4.55755	-4.32051	-4.05302	-4.38927	-3.21155	-3.38643	-3.98154	-3.3901	-3.80798	-3.86515	-3.32682	-4.11933	-3.20597	-2.84636	-3.20806	-3.98621	-3.24832	-3.83707	-3.25013	-3.92929	-4.25922	-3.65253	-4.13107	-3.31353	-3.69252	-3.62559	-3.24767	-4.32919	-4.05377	-3.02752	-2.94761	-3.54726	-3.36602	-3.13509	-2.96619	-2.74792	-3.89703	-3.40395	-3.535	-2.91486	-4.0395	-3.1288	-2.82506	-4.31486	-3.85673	-3.84179	-3.31249	-2.86866	-2.89814	-3.41009	-3.11979	-4.09128	-4.43898	-3.7537	-3.54055	-3.25077	-3.5198	-3.63504	-3.07778	-3.83258	-3.11271	-3.33902	-3.93969	-2.93533	-3.41913	-3.46198	-2.95293	-3.50405	-4.1633	-3.98422	-3.02748	-3.14431	-3.29036	-3.24984	-3.68956	-4.73246	-4.29467	-2.76279	-3.88226	-3.9694	-3.80571	-3.7253	-3.78942	-3.92883	-3.67159	-4.15744	-3.38881	-3.65989	-3.22936	-3.46072	-3.67944	-4.58602	-3.54685	-3.73651	-3.26088	-3.50994	-3.35123	-3.39972	-3.58815	-3.60724	-4.04715	-3.88298	-3.80997	-3.71951	-3.54251	-9.08032	-3.07926	-2.96531	-3.15691	-3.56963	-3.88396	-4.0227	-3.76632	-4.1727	-2.982	-3.57551	-4.20061	-4.37131	-9.08032	-4.23117	-3.71663	-4.12354	-4.06382	-3.58775	-3.68601	-3.25959	-4.60727	-4.51612	-3.51929	-4.34675	-4.19896	-4.23223	-3.17759	-4.17762	-3.89883	-4.14136	-3.6068	-3.25223	-4.11517	-3.41654	-3.82846	-4.97752	-3.59515	-4.45811	-3.2727	-4.16465	-4.23261	-3.855	-1.78338	0.121951	0.828729	1	0	0.388548	0.491067	1	0	-0.137271	0.807618	1	0	0.0204436	0.971068	1	0	-0.496019	0.379665	1	0	0.354289	0.53	0.881302	0	0.0368469	0.94788	1	0	0.0753149	0.89371	1	0	-1.34835	0.0181205	0.243221	-1	-0.624093	0.269475	0.719726	0	-0.259377	0.645552	0.932369	0	-1.8185	0.00159608	0.0600526	-1	-0.635009	0.261233	0.684471	0	-0.210535	0.708853	0.988105	0	-0.472679	0.402422	0.712377	0	-0.541627	0.337568	0.667421	0	-0.24481	0.664187	0.843341	0	-0.555302	0.325561	0.638987	0	-0.147316	0.79385	0.904311	0
A0A8I6AIU4	A0A8I6AIU4_RAT	ENSRNOG00000067551	Ig-like domain-containing protein					-2.82184	-5.30085	-2.01715	-3.31486	-4.85054	-5.99955	-3.9336	-3.37944	-5.17224	-4.03526	-2.91676	-4.59805	-4.06554	-3.61421	-3.31503	-9.08032	-7.28376	-6.60535	-3.53997	-3.55195	-4.38106	-4.1815	-2.599	-3.03775	-4.75806	-6.16469	-1.89503	-4.57198	-4.73508	-4.50802	-2.99601	-2.70657	-4.07054	-9.08032	-3.08736	-9.08032	-2.74621	-9.08032	-2.08958	-4.35404	-9.08032	-5.50918	-3.23393	-3.05818	-2.98413	-9.08032	-2.96652	-2.34234	-9.08032	-9.08032	-2.98779	-3.44943	-9.08032	-9.08032	-1.97784	-2.38993	-4.05425	-9.08032	-3.39021	-3.12138	-4.19702	-3.25855	-2.62544	-2.55416	-4.92474	-9.08032	-2.79811	-9.08032	-3.80812	-4.09803	-4.11169	-0.969027	-4.06831	-5.44029	-3.51623	-2.64081	-2.70795	-1.18673	-1.79332	-2.87684	-3.8392	-3.3389	-4.25101	-3.22079	-4.87479	-4.11455	-4.09766	-4.95139	-3.82536	-2.82157	-9.08032	-9.08032	-9.08032	-2.74304	-3.6763	-9.08032	-3.39487	-2.57089	-3.54369	-9.08032	-3.33981	-3.54747	-9.08032	-9.08032	-4.37965	-4.70355	-3.12038	-9.08032	-2.41347	-2.78975	-3.19922	-9.08032	-3.90384	-2.8771	-9.08032	-9.08032	-3.49349	-9.08032	-3.25563	-2.88425	-3.28577	-0.909324	-3.80956	-4.47466	-2.20338	-3.80483	-9.08032	-3.79307	-3.11581	-3.35566	-3.618	-3.61253	-2.23461	-3.10552	-4.14692	-9.08032	-2.81242	-9.08032	-3.25933	-3.15757	-2.44906	-2.22321	-9.08032	-2.3435	-2.51867	-3.88307	-3.40693	-9.08032	-2.52602	-9.08032	-9.08032	-9.08032	1.22247	0.497841	1	0	0.878308	0.62606	1	0	-0.32902	0.855096	1	0	-1.18311	0.511753	1	0	-0.899739	0.617668	1	0	-1.09761	0.542674	0.887635	0	-1.91454	0.289085	0.742665	0	-1.58455	0.3799	0.876124	0	1.95894	0.278102	0.776003	0	-1.66786	0.355445	0.779301	0	0.541982	0.763579	0.981507	0	1.2235	0.497478	0.845672	0	1.42907	0.428264	0.813743	0	2.2066	0.222132	0.72041	0	0.269702	0.881002	0.959168	0	-1.41862	0.43164	0.731416	0	2.44685	0.176119	0.427255	0	-1.47553	0.413443	0.70951	0	-3.52534	0.0522758	0.167838	0
A0A8I6AIY6;A0A8I6ALF6;A0A8L2Q2H4;Q9JHY1	A0A8I6AIY6_RAT	F11r	Junctional adhesion molecule A	GO:0031032,actomyosin structure organization;GO:0007155,cell adhesion;GO:0030154,cell differentiation;GO:0098609,cell-cell adhesion;GO:0071260,cellular response to mechanical stimulus;GO:0030855,epithelial cell differentiation;GO:0090557,establishment of endothelial intestinal barrier;GO:0050892,intestinal absorption;GO:0007159,leukocyte cell-cell adhesion;GO:0035683,memory T cell extravasation;GO:0051497,negative regulation of stress fiber assembly;GO:0045777,positive regulation of blood pressure;GO:1903142,positive regulation of establishment of endothelial barrier;GO:1901731,positive regulation of platelet aggregation;GO:0035025,positive regulation of Rho protein signal transduction;GO:1902396,protein localization to bicellular tight junction;GO:0072659,protein localization to plasma membrane;GO:0032956,regulation of actin cytoskeleton organization;GO:2000810,regulation of bicellular tight junction assembly;GO:0008360,regulation of cell shape;GO:0001817,regulation of cytokine production;GO:0051493,regulation of cytoskeleton organization;GO:0090559,regulation of membrane permeability	GO:0005923,bicellular tight junction;GO:0005911,cell-cell junction;GO:0005886,plasma membrane;GO:0032991,protein-containing complex;GO:0036057,slit diaphragm;GO:0070160,tight junction	GO:0005178,integrin binding;GO:0030165,PDZ domain binding;GO:0042803,protein homodimerization activity	rno:116479,path:rno04514,Cell adhesion molecules;rno:116479,path:rno04530,Tight junction;rno:116479,path:rno04670,Leukocyte transendothelial migration	-0.807947	-1.05644	-0.600395	-0.796322	-0.775202	-1.02303	-0.701122	-0.469819	-0.310612	-0.303961	-0.557016	-0.610759	-0.453683	-0.320072	-0.730418	-0.266524	0	0.10785	-0.362483	-0.517359	0.489159	0.391762	0.0113632	0.0628854	0.36889	-0.0539022	0.358995	-0.0247963	-0.0171491	0.860451	-0.270853	-0.166031	0.56821	0.592789	0.161376	-0.0483021	-0.0851907	0.558427	-0.590062	-0.642843	0.247105	-0.979865	-0.63567	-0.569757	-0.347439	-1.06659	-0.946454	-0.0112377	0.151766	0.0133206	-0.475574	-0.0862532	0.201926	-0.0308527	-0.732945	-0.573032	0.548648	-0.127077	-0.664547	-0.0778619	1.80452	0.535652	-0.966908	-0.0508578	0.431944	0.266686	-0.152698	-0.799991	0.299912	0.488121	-0.184611	-0.246601	1.04829	0.602888	0.100383	0.445159	-0.737745	-1.17758	-0.383258	-1.29882	-0.84319	-1.08723	-0.719616	-1.30963	-0.597883	-0.94747	-0.724923	-1.66607	-1.50156	-0.930826	-1.12495	-1.65511	-1.26359	-1.02854	-1.01535	-1.31794	-0.96253	-1.69537	-1.29773	-0.677419	-0.717074	-0.332612	-1.09937	-1.47529	-1.58687	-1.10507	-0.176792	-0.89744	-1.37606	-1.1798	-0.629885	-1.98423	-1.22011	-0.570569	-0.593489	-0.974476	-1.49323	-1.0559	-0.937806	-1.26333	-1.23236	-1.39515	-1.11865	-1.25725	-1.53967	-0.901317	-1.11189	-1.16115	-1.55554	-0.564583	-1.85877	-0.697359	-1.64836	-0.868863	-1.28284	-1.80519	-1.60582	-1.63283	-1.10741	-1.11297	-1.14386	-1.22788	-1.43045	-1.18609	-1.17201	-1.39632	-1.08405	0.0115282	-2.15752	-1.15397	-1.41914	-1.2408	-0.0840758	0.787393	1	0	-0.247622	0.427568	1	0	-0.538499	0.0860489	0.666931	0	-0.860439	0.00659934	0.40624	-1	-0.963358	0.00245093	0.150873	-1	-1.39705	1.68401e-05	0.00475205	-1	-1.06838	0.000823601	0.0524288	-1	-1.04315	0.00107805	0.061388	-1	-1.61101	9.51798e-07	0.000581888	-1	-0.649743	0.0388961	0.326788	-1	-0.703019	0.0256714	0.237497	-1	-0.657921	0.0365464	0.299933	-1	-1.07932	0.00073187	0.0488066	-1	-0.885336	0.00523113	0.150855	-1	-1.3211	4.39331e-05	0.00347808	-1	-1.69536	2.87814e-07	6.58066e-05	-1	-1.18356	0.000228064	0.00696279	-1	-0.999417	0.00170056	0.0286499	-1	-2.04204	1.54363e-09	2.35293e-07	-1
A0A8I6AJ20	A0A8I6AJ20_RAT	Apob	Apolipoprotein B	GO:0048844,artery morphogenesis;GO:0033344,cholesterol efflux;GO:0042632,cholesterol homeostasis;GO:0008203,cholesterol metabolic process;GO:0051649,establishment of localization in cell;GO:0009566,fertilization;GO:0030317,flagellated sperm motility;GO:0001701,in utero embryonic development;GO:0042158,lipoprotein biosynthetic process;GO:0042159,lipoprotein catabolic process;GO:0042953,lipoprotein transport;GO:0034383,low-density lipoprotein particle clearance;GO:0034374,low-density lipoprotein particle remodeling;GO:0007399,nervous system development;GO:0010886,positive regulation of cholesterol storage;GO:0010628,positive regulation of gene expression;GO:0010744,positive regulation of macrophage derived foam cell differentiation;GO:0009791,post-embryonic development;GO:0045540,regulation of cholesterol biosynthetic process;GO:0009615,response to virus;GO:0007283,spermatogenesis;GO:0019433,triglyceride catabolic process;GO:0006642,triglyceride mobilization;GO:0071379,cellular response to prostaglandin stimulus;GO:0071356,cellular response to tumor necrosis factor;GO:0030301,cholesterol transport;GO:0016042,lipid catabolic process;GO:0006629,lipid metabolic process;GO:0042157,lipoprotein metabolic process;GO:0010884,positive regulation of lipid storage;GO:0009743,response to carbohydrate;GO:0032355,response to estradiol;GO:0032496,response to lipopolysaccharide;GO:0010033,response to organic substance;GO:0010269,response to selenium ion	GO:0005829,cytosol;GO:0070971,endoplasmic reticulum exit site;GO:0034363,intermediate-density lipoprotein particle;GO:0034362,low-density lipoprotein particle;GO:0034359,mature chylomicron;GO:0043025,neuronal cell body;GO:0034361,very-low-density lipoprotein particle;GO:0042627,chylomicron;GO:0005737,cytoplasm;GO:0005783,endoplasmic reticulum;GO:0005615,extracellular space;GO:0034364,high-density lipoprotein particle;GO:0005811,lipid droplet;GO:0031983,vesicle lumen	GO:0120020,cholesterol transfer activity;GO:0008201,heparin binding;GO:0035473,lipase binding;GO:0050750,low-density lipoprotein particle receptor binding;GO:0005543,phospholipid binding;GO:0005319,lipid transporter activity	rno:54225,path:rno04975,Fat digestion and absorption;rno:54225,path:rno04979,Cholesterol metabolism;rno:54225,path:rno04977,Vitamin digestion and absorption;rno:54225,path:rno05417,Lipid and atherosclerosis	-4.42193	-4.92639	-9.08032	-7.96172	-4.54941	-4.72871	-9.08032	-5.08587	-2.88058	-9.08032	-3.18999	-3.03631	-9.08032	-3.12408	-3.46905	-2.67378	-9.08032	-5.61281	-9.08032	-9.08032	-6.32966	-3.73942	-9.08032	-9.08032	-9.08032	-3.15433	-9.08032	-3.95899	-3.53029	-9.08032	-9.08032	-1.88139	-2.52793	-9.08032	-9.08032	-2.7991	-3.87558	-9.08032	-2.61686	-3.03144	-9.08032	-3.92506	-3.47587	-3.25419	-9.08032	-2.66815	-9.08032	-9.08032	-3.39184	-1.62974	-3.0494	-1.99769	-3.56592	-2.88349	-9.08032	-2.67862	-3.48153	-2.94603	-3.83121	-2.83894	-3.34785	-2.80262	-4.12526	-3.26524	-3.07786	-2.41221	-3.19505	-3.45879	-3.06683	-3.29199	-3.677	-2.92902	-3.05889	-2.05832	-9.08032	-3.28866	-2.72692	-4.55626	-3.70347	-9.08032	-2.32327	-3.39876	-2.9411	-3.46277	-3.48374	-2.85992	-3.17748	-3.97872	-3.45797	-2.51934	-9.08032	-3.71035	-3.57799	-2.35511	-3.55566	-2.80051	-9.08032	-9.08032	-9.08032	-2.84588	-3.44971	-2.82929	-9.08032	-2.10694	-2.90782	-2.59989	-3.73951	-2.60753	-9.08032	-9.08032	-2.48833	-2.31889	-2.65345	-2.59538	-4.09857	-2.8897	-5.19884	-2.02642	-9.08032	-2.1738	-4.4057	-1.52843	-3.78781	-2.90784	-3.4654	-2.94637	-1.49231	-2.81332	-3.18331	-2.56274	-9.08032	-1.99383	-3.99977	-1.53587	-3.62994	-9.08032	-3.07425	-1.54556	-3.58183	-9.08032	-9.08032	-1.71863	-9.08032	-3.36106	-2.87567	-0.652625	-9.08032	-2.13536	-3.65293	-1.43911	-2.70677	-1.18739	1.58085	0.383884	1	0	2.8296	0.120423	0.856222	0	1.17184	0.518311	1	0	-0.105185	0.953722	1	0	5.14113	0.00529161	0.204078	1	-0.464282	0.797857	0.97361	0	1.95193	0.282718	0.735513	0	2.92939	0.108017	0.562634	0	0.129953	0.942842	1	0	1.59178	0.380615	0.793196	0	0.314016	0.862463	1	0	4.31983	0.0185363	0.218094	1	-0.162184	0.9287	0.990263	0	0.347038	0.848169	1	0	-1.28704	0.478124	0.759415	0	-0.935247	0.606061	0.846788	0	-2.77411	0.127796	0.3601	0	-0.444784	0.806171	0.938921	0	2.125	0.242426	0.45972	0
A0A8I6AJ23;D4AE68;P82471	A0A8I6AJ23_RAT	Gnaq	Guanine nucleotide-binding protein G(q) subunit alpha	GO:0001508,action potential;GO:0007189,adenylate cyclase-activating G protein-coupled receptor signaling pathway;GO:1904888,cranial skeletal system development;GO:0048066,developmental pigmentation;GO:0042733,embryonic digit morphogenesis;GO:0086100,endothelin receptor signaling pathway;GO:0021884,forebrain neuron development;GO:0007186,G protein-coupled receptor signaling pathway;GO:0007215,glutamate receptor signaling pathway;GO:0007507,heart development;GO:0099105,ion channel modulating, G protein-coupled receptor signaling pathway;GO:1990806,ligand-gated ion channel signaling pathway;GO:0042711,maternal behavior;GO:0043066,negative regulation of apoptotic process;GO:0043267,negative regulation of potassium ion transport;GO:0016322,neuron remodeling;GO:0060158,phospholipase C-activating dopamine receptor signaling pathway;GO:0007207,phospholipase C-activating G protein-coupled acetylcholine receptor signaling pathway;GO:0007200,phospholipase C-activating G protein-coupled receptor signaling pathway;GO:0032024,positive regulation of insulin secretion;GO:0048661,positive regulation of smooth muscle cell proliferation;GO:0009791,post-embryonic development;GO:0050821,protein stabilization;GO:0008217,regulation of blood pressure;GO:0060828,regulation of canonical Wnt signaling pathway;GO:0045634,regulation of melanocyte differentiation;GO:0010543,regulation of platelet activation;GO:0001501,skeletal system development	GO:0005901,caveola;GO:0044297,cell body;GO:0030425,dendrite;GO:0005794,Golgi apparatus;GO:0005834,heterotrimeric G-protein complex;GO:0016020,membrane;GO:0031965,nuclear membrane;GO:0005886,plasma membrane;GO:0045202,synapse	GO:0047391,alkylglycerophosphoethanolamine phosphodiesterase activity;GO:0030234,enzyme regulator activity;GO:0003925,G protein activity;GO:0001664,G protein-coupled receptor binding;GO:0031683,G-protein beta/gamma-subunit complex binding;GO:0005525,GTP binding;GO:0005096,GTPase activator activity;GO:0003924,GTPase activity;GO:0046872,metal ion binding;GO:0044877,protein-containing complex binding	rno:81666,path:rno04015,Rap1 signaling pathway;rno:81666,path:rno04371,Apelin signaling pathway;rno:81666,path:rno04020,Calcium signaling pathway;rno:81666,path:rno04071,Sphingolipid signaling pathway;rno:81666,path:rno04022,cGMP-PKG signaling pathway;rno:81666,path:rno04540,Gap junction;rno:81666,path:rno04611,Platelet activation;rno:81666,path:rno04062,Chemokine signaling pathway;rno:81666,path:rno04911,Insulin secretion;rno:81666,path:rno04922,Glucagon signaling pathway;rno:81666,path:rno04929,GnRH secretion;rno:81666,path:rno04912,GnRH signaling pathway;rno:81666,path:rno04915,Estrogen signaling pathway;rno:81666,path:rno04921,Oxytocin signaling pathway;rno:81666,path:rno04935,Growth hormone synthesis, secretion and action;rno:81666,path:rno04918,Thyroid hormone synthesis;rno:81666,path:rno04928,Parathyroid hormone synthesis, secretion and action;rno:81666,path:rno04916,Melanogenesis;rno:81666,path:rno04924,Renin secretion;rno:81666,path:rno04925,Aldosterone synthesis and secretion;rno:81666,path:rno04927,Cortisol synthesis and secretion;rno:81666,path:rno04261,Adrenergic signaling in cardiomyocytes;rno:81666,path:rno04270,Vascular smooth muscle contraction;rno:81666,path:rno04970,Salivary secretion;rno:81666,path:rno04971,Gastric acid secretion;rno:81666,path:rno04972,Pancreatic secretion;rno:81666,path:rno04961,Endocrine and other factor-regulated calcium reabsorption;rno:81666,path:rno04724,Glutamatergic synapse;rno:81666,path:rno04725,Cholinergic synapse;rno:81666,path:rno04728,Dopaminergic synapse;rno:81666,path:rno04726,Serotonergic synapse;rno:81666,path:rno04720,Long-term potentiation;rno:81666,path:rno04730,Long-term depression;rno:81666,path:rno04723,Retrograde endocannabinoid signaling;rno:81666,path:rno04750,Inflammatory mediator regulation of TRP channels;rno:81666,path:rno04713,Circadian entrainment;rno:81666,path:rno05200,Pathways in cancer;rno:81666,path:rno05170,Human immunodeficiency virus 1 infection;rno:81666,path:rno05163,Human cytomegalovirus infection;rno:81666,path:rno05135,Yersinia infection;rno:81666,path:rno05146,Amoebiasis;rno:81666,path:rno05142,Chagas disease;rno:81666,path:rno05143,African trypanosomiasis;rno:81666,path:rno05010,Alzheimer disease;rno:81666,path:rno05016,Huntington disease;rno:81666,path:rno05017,Spinocerebellar ataxia;rno:81666,path:rno05022,Pathways of neurodegeneration - multiple diseases;rno:81666,path:rno04934,Cushing syndrome	0.406133	1.63322	-0.27724	0.237913	0.78916	1.1965	0.980661	-0.464205	1.64528	0.6793	1.58666	0.833943	1.14323	1.17926	0.00076687	0.839211	1.78811	1.38984	0.145326	1.54662	0.978514	1.30973	0.670125	0.755827	1.36995	0.198915	1.41743	0.672025	1.09695	1.23411	0.473027	0.103937	1.40573	1.35548	0.3668	0.820388	1.37382	1.66361	1.83492	0.261451	1.6816	1.42381	1.80381	0.107964	1.69531	1.33809	0.055809	0.195936	1.5829	1.43562	0.713065	0.992245	1.48854	1.43305	0.0473185	-0.0302822	1.45892	1.30525	1.62148	1.35031	1.06223	1.17116	0.626137	1.70096	1.5866	1.20331	1.32573	1.8038	1.43508	1.62776	1.35759	0.260373	1.01561	1.56991	1.46124	1.16089	-0.0801819	1.27948	-0.673758	0.721358	0.681883	0.112681	0.822914	0.570582	1.10255	0.822947	1.11821	1.36237	1.19797	0.797677	1.22016	1.69334	1.31172	1.81116	1.03276	1.5076	1.48629	1.51434	1.68869	1.52217	1.61209	1.01245	1.33736	1.84262	1.38299	1.24949	1.28327	1.19649	0.651258	1.23685	1.4596	1.38785	1.59268	0.708731	1.08944	1.28246	1.62244	1.67679	0.810689	0.818311	1.38033	1.12525	1.08721	1.66352	1.43538	1.15401	1.54858	1.50994	1.09599	1.14745	0.866364	1.31532	0.220591	1.3221	1.20677	1.31146	0.394084	1.50499	0.492579	0.0770945	0.806915	1.0729	1.16247	0.84619	0.167193	1.39311	0.27909	1.19209	0.807531	0.923868	0.830457	1.0531	-0.188282	0.599793	1	0	-0.0785148	0.826719	1	0	-0.0847731	0.813156	1	0	0.436669	0.224851	1	0	0.198335	0.580483	1	0	0.624322	0.0837045	0.391541	0	0.53655	0.136504	0.559245	0	0.551054	0.126317	0.588382	0	0.196791	0.583431	0.909048	0	-0.115121	0.748259	0.97206	0	-0.0222374	0.950557	1	0	0.492793	0.171144	0.573647	0	0.231018	0.519834	0.854505	0	0.371621	0.301212	0.793062	0	-0.418761	0.244321	0.566719	0	-0.522935	0.146639	0.442822	0	-0.507744	0.158627	0.402668	0	-0.412331	0.251597	0.56162	0	-0.398175	0.268151	0.492173	0
A0A8I6AJ30;F7F1X7	A0A8I6AJ30_RAT	Pmm2	Phosphomannomutase	GO:0009298,GDP-mannose biosynthetic process;GO:0006013,mannose metabolic process;GO:0006487,protein N-linked glycosylation	GO:0005737,cytoplasm;GO:0005829,cytosol;GO:0043025,neuronal cell body;GO:0005654,nucleoplasm	GO:0046872,metal ion binding;GO:0004615,phosphomannomutase activity		-1.18804	-0.89847	-1.67089	-1.70017	-0.749011	-0.93233	-1.10512	-1.50841	-0.174293	-1.26324	-0.425594	-0.830465	-0.70359	-0.678594	-1.30952	-0.912829	0.0738161	-0.471783	-1.20598	-0.357152	-0.838764	-0.676497	-1.29447	-1.16508	-0.537461	-1.12927	-0.606148	-1.09247	-0.438976	-0.929923	-1.12174	-0.797706	-0.680703	-0.887325	-1.3101	-0.467371	-0.595707	-0.395984	-0.621467	-1.27539	-0.0457181	-0.730361	-0.245067	-0.972977	0.139191	-0.853648	-1.2753	-1.08995	-0.432516	-0.621802	-1.25671	-0.469071	-0.491153	-0.557143	-1.12913	-0.791712	-0.601794	-1.05616	-0.797529	-0.77533	-0.629382	-1.07287	-1.05709	-0.09734	-0.442426	-1.02382	-0.914942	-0.101015	-0.137293	-0.2001	-0.890054	-1.44009	-0.785151	-0.244806	-0.641086	-0.950364	-1.44644	-1.07254	-1.50663	-1.58358	-1.21383	-1.5481	-1.1584	-0.952393	-1.06386	-1.15077	-1.02424	-0.795845	-0.990059	-1.34926	-0.742314	-0.588444	-0.76557	-0.561614	-0.876038	-0.278515	-0.784252	-0.43148	-0.647152	-0.493133	-0.733258	-0.931039	-0.579873	-0.537009	-0.57146	-1.01484	-0.734157	-0.73225	-1.39212	-0.874786	-0.753597	-0.583546	-0.832967	-1.23847	-0.877838	-0.556854	-0.840668	-0.589114	-0.71172	-1.07088	-0.918314	-1.68297	-0.753303	-0.822257	-0.706052	-1.13163	-0.518377	-0.717385	-0.77879	-0.879281	-0.519311	-0.84206	-0.950073	-0.754638	-0.92483	-0.582199	-1.14041	-0.497847	-0.987309	-1.15735	-0.90436	-0.834291	-1.26981	-1.01791	-1.06564	-0.874196	-1.08029	0.124502	-0.631854	-0.642273	-0.270788	-0.201834	-0.0379043	0.879566	1	0	-0.144463	0.563877	1	0	-0.335279	0.181832	0.838624	0	-0.0163851	0.947775	1	0	-0.130158	0.603051	1	0	0.4047	0.10767	0.437375	0	0.146042	0.559629	0.899736	0	0.0589084	0.813847	1	0	-0.0646369	0.796131	0.99462	0	-0.154395	0.537431	0.874315	0	-0.304565	0.224884	0.624872	0	-0.274283	0.274115	0.700158	0	-0.0733365	0.769432	0.94928	0	-0.0125749	0.959908	1	0	0.00476921	0.984789	0.997566	0	-0.231558	0.355502	0.683146	0	-0.386042	0.124696	0.356704	0	-0.0570212	0.819705	0.94452	0	0.218664	0.38283	0.605752	0
A0A8I6AJ44;A0A8I6GHW9	A0A8I6AJ44_RAT	AABR07044388.2	Tenascin XB	GO:0032963,collagen metabolic process;GO:0048251,elastic fiber assembly;GO:1904028,positive regulation of collagen fibril organization	GO:0043231,intracellular membrane-bounded organelle;GO:0110165,cellular anatomical entity	GO:0098633,collagen fibril binding		-2.00931	-3.36892	-1.52963	-1.92593	-2.28797	-3.21024	-2.85488	-2.52607	-2.14524	-3.52718	-2.35048	-2.92967	-1.80507	-1.88847	-2.74188	-1.95945	-1.9035	-2.69388	-2.85836	-3.40608	-2.58307	-9.08032	-2.10831	-2.19324	-1.99429	-2.02989	-2.02539	-1.4539	-1.25197	-9.08032	-2.12169	-0.736787	-9.08032	-9.08032	-2.49443	-0.891596	-2.25515	-9.08032	-9.08032	-1.51402	-9.08032	-2.63983	-2.10182	-2.13682	-2.28793	-9.08032	-2.1714	-2.14445	-2.10139	-9.08032	-2.2415	-1.7983	-2.25775	-9.08032	-9.08032	-1.6478	-1.59478	-2.00439	-1.37785	-1.4627	-9.08032	-2.29101	-1.79063	-1.86591	-1.76044	-1.8374	-2.55248	-1.55325	-1.94033	-1.97223	-1.8766	-2.49172	-1.28174	-3.34268	-1.56866	-1.88543	-1.25275	-1.96459	-3.16224	-0.987389	-9.08032	-9.08032	-2.98347	-2.51844	-1.64062	-9.08032	-9.08032	-2.63776	-2.42622	-2.44677	-2.06883	-1.56481	-1.87669	-2.80669	-2.80897	-1.80611	-2.59426	-2.28386	-3.02105	-0.860151	-2.10299	-2.28665	-9.08032	-9.08032	-1.87334	-1.82604	-3.36755	-1.61144	-1.35079	-9.08032	-2.92487	-1.88424	-1.95057	-2.48932	-9.08032	-9.08032	-1.48205	-2.8962	-9.08032	-2.80566	-2.00479	-9.08032	-3.31183	-1.45324	-2.30787	-2.06058	-9.08032	-0.792307	-1.47455	-1.7348	-3.68406	-0.514055	-1.81384	-2.24679	-9.08032	-9.08032	-1.61098	-2.95645	-9.08032	-1.52806	-9.08032	-1.9954	-3.44127	-1.01932	-2.76162	-1.17109	-2.93413	-1.62752	-1.55658	-2.36312	-2.00774	-1.43747	0.366703	0.850779	1	0	-3.19585	0.103061	0.832791	0	-2.87161	0.142534	0.799242	0	-0.0279357	0.988565	1	0	0.390839	0.841086	1	0	1.80141	0.356261	0.764337	0	-3.7617	0.0555418	0.404987	0	1.1281	0.563023	0.940844	0	1.57661	0.419238	0.83562	0	-0.167679	0.931445	0.999952	0	-0.0763594	0.96875	1	0	-0.0415181	0.983005	1	0	0.245107	0.89993	0.983505	0	3.66468	0.0620438	0.438415	0	-3.94539	0.0448002	0.243362	-1	-0.0369834	0.984861	1	0	-1.95819	0.316119	0.590217	0	-0.053375	0.978153	0.997758	0	0.178399	0.927074	0.973021	0
A0A8I6AJ45;A0A8I6GC92;P15651	A0A8I6AJ45_RAT	Acads	short-chain acyl-CoA dehydrogenase	GO:0046359,butyrate catabolic process;GO:0006635,fatty acid beta-oxidation;GO:0033539,fatty acid beta-oxidation using acyl-CoA dehydrogenase;GO:0051384,response to glucocorticoid;GO:0042594,response to starvation;GO:0046395,carboxylic acid catabolic process;GO:0044238,primary metabolic process	GO:0005759,mitochondrial matrix;GO:0031966,mitochondrial membrane;GO:0005739,mitochondrion;GO:0005813,centrosome;GO:0005654,nucleoplasm	GO:0003995,acyl-CoA dehydrogenase activity;GO:0004085,butyryl-CoA dehydrogenase activity;GO:0000062,fatty-acyl-CoA binding;GO:0050660,flavin adenine dinucleotide binding;GO:0042802,identical protein binding	rno:64304,path:rno00640,Propanoate metabolism;rno:64304,path:rno00650,Butanoate metabolism;rno:64304,path:rno00071,Fatty acid degradation;rno:64304,path:rno00280,Valine, leucine and isoleucine degradation;rno:64304,path:rno00410,beta-Alanine metabolism	-3.08825	-3.60413	-0.813223	-1.4524	-2.9785	-3.04084	-2.30118	-1.35892	-3.73268	-3.6357	-2.2796	-2.53287	-3.85457	-2.78997	-1.89327	-2.6613	-3.05226	-3.1482	-1.37668	-2.49526	-2.47063	-1.65319	-3.01111	-2.54133	-3.27673	-2.94795	-2.74725	-1.88041	-3.25442	-9.08032	-2.65972	-2.49883	-2.32633	-3.06572	-1.95329	-3.16816	-2.67233	-2.80753	-3.03169	-1.85221	-2.41866	-2.75571	-2.48486	-2.53501	-2.72607	-9.08032	-3.09801	-2.56642	-2.2125	-3.07206	-1.99921	-2.15925	-2.02208	-2.53271	-1.74726	-0.692692	-2.94825	-3.1479	-1.84118	-2.80357	-2.94827	-1.91027	-1.61351	-2.69678	-3.29322	-3.64403	-2.74404	-2.40284	-3.37209	-2.19947	-4.06708	-2.7087	-3.89958	-1.31377	-1.41896	-2.86174	-0.873725	-1.91334	-2.2129	-2.67202	-2.3571	-2.68178	-2.36449	-2.91154	-2.87871	-2.37107	-1.82632	-3.71921	-3.3942	-1.14258	-2.20882	-2.98624	-2.57109	-2.76254	-1.34306	-1.31069	-3.30928	-2.90737	-2.38251	-3.59356	-3.14169	-9.08032	-1.21889	-9.08032	-2.29948	-2.88005	-2.46325	-2.78933	-1.38567	-3.19301	-1.80782	-1.73802	-3.07645	-3.15512	-2.00385	-9.08032	-2.65945	-2.3242	-1.3706	-3.62024	-2.94081	-0.909591	-2.34012	-3.23393	-2.65103	-2.67626	-1.744	-3.17019	-1.73347	-3.52978	-1.69212	-3.13622	-1.51708	-2.66762	-2.25083	-1.72273	-2.15225	-3.24532	-0.318697	-1.82574	-2.08024	-1.67284	-1.27841	-2.41052	-1.86538	-3.68107	-1.09581	-9.08032	-2.08663	-2.48906	-2.04699	-1.97987	0.321505	0.750801	1	0	-0.15887	0.875278	1	0	0.346383	0.732241	1	0	0.366818	0.717113	1	0	0.521256	0.606752	1	0	-0.629114	0.534563	0.882791	0	-2.91722	0.00462297	0.12648	-1	1.7653	0.0831336	0.519011	0	0.597242	0.555431	0.89842	0	-1.73799	0.0879484	0.450436	0	0.054935	0.956715	1	0	2.0116	0.0487524	0.339993	1	-0.199616	0.843665	0.970066	0	-0.774213	0.444887	0.879123	0	0.645658	0.52389	0.790279	0	0.406708	0.687909	0.893948	0	1.16053	0.252883	0.527143	0	-0.843812	0.405156	0.702972	0	0.222876	0.825729	0.924683	0
A0A8I6AJ47;Q6NX65	A0A8I6AJ47_RAT	Pdcd10	Programmed cell death 10	GO:0001525,angiogenesis;GO:1990830,cellular response to leukemia inhibitory factor;GO:0051683,establishment of Golgi localization;GO:0090168,Golgi reassembly;GO:0036481,intrinsic apoptotic signaling pathway in response to hydrogen peroxide;GO:0043066,negative regulation of apoptotic process;GO:1903588,negative regulation of blood vessel endothelial cell proliferation involved in sprouting angiogenesis;GO:0090051,negative regulation of cell migration involved in sprouting angiogenesis;GO:0010629,negative regulation of gene expression;GO:0030335,positive regulation of cell migration;GO:0008284,positive regulation of cell population proliferation;GO:0010628,positive regulation of gene expression;GO:0090316,positive regulation of intracellular protein transport;GO:0043406,positive regulation of MAP kinase activity;GO:0045747,positive regulation of Notch signaling pathway;GO:0033138,positive regulation of peptidyl-serine phosphorylation;GO:0032874,positive regulation of stress-activated MAPK cascade;GO:0050821,protein stabilization;GO:1903358,regulation of Golgi organization;GO:0031098,stress-activated protein kinase signaling cascade;GO:0044319,wound healing, spreading of cells	GO:0005737,cytoplasm;GO:0005829,cytosol;GO:0090443,FAR/SIN/STRIPAK complex;GO:0005794,Golgi apparatus;GO:0000139,Golgi membrane;GO:0005886,plasma membrane	GO:0042803,protein homodimerization activity;GO:0019901,protein kinase binding		-0.244699	0.0117964	-0.776124	-0.892763	-0.211021	-0.0459014	-0.277257	-0.601144	0.325366	-0.357375	-0.130159	-0.556074	-0.160756	0.0798064	-0.975117	-0.646684	0.342208	-0.00728761	-0.86824	0.0581791	-0.237263	-0.11425	-0.592126	-0.312161	-0.0179274	-0.622684	-0.273768	-0.397939	-0.550856	0.0413483	-0.589817	-0.751711	-0.0968112	-0.149186	-0.602098	-0.544799	-0.0327886	-0.0429025	0.176932	-1.21194	0.0369733	-0.458918	-0.194806	-0.188016	0.259011	-0.0668454	-1.17486	-0.832064	0.0314903	0.062376	-0.454789	-0.25131	-0.104343	-0.184596	-0.256352	-0.655739	-0.338678	-0.236042	-0.276501	-0.229132	0.218445	-0.397723	-0.790342	-0.487518	0.0037077	-0.407941	-0.340392	0.294453	-0.0889274	-0.25174	-0.335793	-1.03542	-0.221874	-0.134677	-0.125118	-0.505524	-0.471228	-0.0255645	-0.283184	-0.524583	-0.389746	-0.805182	-0.117229	-0.645615	-0.367443	-0.587156	-0.21878	0.23525	-0.0543806	-0.287036	-0.132604	0.357837	-0.0235297	0.429956	0.298226	0.261697	0.100305	0.405154	-0.155366	-0.2808	0.0874735	-0.429185	-0.225294	0.224643	-0.0522447	-0.19014	-0.0860691	-0.0370627	-0.559123	-0.164159	0.186336	0.116268	0.221435	-0.598679	-0.0873045	-0.0849745	-0.036247	-0.153322	-0.0927161	-0.414515	-0.224025	-0.127794	-0.160564	-0.0132598	-0.0757333	-0.195338	0.111844	-0.23255	-0.172811	-0.194752	-0.0509141	0.12216	-0.543277	-0.0787069	-0.0654205	0.330844	-0.692271	0.0901021	0.0450993	-0.114263	-0.473599	-0.452468	0.430057	-0.304909	-0.262042	0.182932	-0.291129	0.283219	-0.147809	0.00527106	0.297915	0.416663	0.149308	0.531548	1	0	-0.205612	0.38928	1	0	-0.0549716	0.81769	1	0	0.396642	0.0982098	0.930121	0	0.360372	0.132598	0.780307	0	0.331273	0.166498	0.539367	0	0.242489	0.310251	0.759288	0	0.37138	0.121284	0.580287	0	0.243054	0.30913	0.797885	0	0.140293	0.556579	0.886881	0	0.0269917	0.909874	1	0	0.32228	0.178211	0.58508	0	0.0551141	0.817225	0.963159	0	0.226178	0.343783	0.822755	0	0.180948	0.448495	0.738114	0	0.196451	0.410689	0.717942	0	-0.0876867	0.713142	0.875997	0	0.406215	0.0904516	0.33052	0	0.389808	0.10407	0.266503	0
A0A8I6AJ51;A0A8I6AUG8;O88867	A0A8I6AJ51_RAT	Kmo	Kynurenine 3-monooxygenase	GO:0034354,'de novo' NAD biosynthetic process from tryptophan;GO:0043420,anthranilate metabolic process;GO:0071347,cellular response to interleukin-1;GO:0071222,cellular response to lipopolysaccharide;GO:0034276,kynurenic acid biosynthetic process;GO:0070189,kynurenine metabolic process;GO:0097052,L-kynurenine metabolic process;GO:0019674,NAD metabolic process;GO:0014049,positive regulation of glutamate secretion;GO:1903296,positive regulation of glutamate secretion, neurotransmission;GO:0019805,quinolinate biosynthetic process;GO:0032496,response to lipopolysaccharide;GO:0009651,response to salt stress;GO:0006569,tryptophan catabolic process	GO:0005615,extracellular space;GO:0005741,mitochondrial outer membrane;GO:0016020,membrane	GO:0071949,FAD binding;GO:0050660,flavin adenine dinucleotide binding;GO:0004502,kynurenine 3-monooxygenase activity;GO:0016174,NAD(P)H oxidase H2O2-forming activity;GO:0004497,monooxygenase activity	rno:59113,path:rno00380,Tryptophan metabolism	-3.47442	-1.49055	-2.11525	-3.9866	-3.58644	-1.94787	-3.87821	-2.12323	-2.84069	-2.62817	-3.11268	-2.27149	-3.43516	-1.42134	-9.08032	-2.31137	-2.657	-0.949086	-2.91775	-1.948	-1.13281	-1.08034	-3.04273	-2.08178	-9.08032	-1.76627	-2.13695	-1.81773	-3.28135	-0.965618	-3.01945	-1.594	-1.63323	-1.78058	-9.08032	-1.54819	-1.64238	-1.20475	-2.14206	-1.66046	-2.44038	-0.895967	-2.09852	-1.69164	-2.15201	-0.598771	-3.25243	-2.11076	-2.53256	-0.506826	-2.10567	-0.561298	-1.78646	-1.11568	-2.93357	-2.15626	-2.35714	-1.11545	-1.9645	-0.682436	-2.50211	-0.477069	-2.03879	-0.478356	-2.32747	-1.02787	-2.51316	-0.331558	-1.98333	-0.89477	-1.81566	-1.49683	-2.81374	-0.372257	-2.72055	-0.983473	-2.6121	-3.49604	-3.92041	-3.66421	-9.08032	-9.08032	-3.17558	-3.26523	-3.10665	-2.91386	-2.34585	-2.44539	-9.08032	-9.08032	-2.87214	-2.11278	-1.98881	-2.57652	-2.93236	-1.46121	-3.18672	-2.18196	-1.8697	-1.62526	-9.08032	-2.24894	-1.49755	-2.12611	-3.22376	-2.20919	-1.72004	-1.85664	-3.64398	-2.53325	-2.03409	-1.82822	-3.42313	-1.61503	-1.9811	-1.57742	-2.59685	-2.26824	-2.08228	-2.61518	-3.56243	-2.29161	-2.28692	-1.8473	-3.03216	-2.18524	-1.70162	-1.57577	-9.08032	-2.1263	-1.61522	-1.48738	-3.45931	-1.98894	-2.14278	-1.14646	-3.52761	-1.41909	-1.93701	-2.82456	-0.504243	-9.08032	-2.02552	-2.03843	-3.29533	-2.3572	-2.78515	-1.37783	-2.9356	-1.91579	-1.77211	-0.714624	-0.656487	0.609908	1	0	-3.26643	0.0122291	0.346122	-1	0.0103217	0.993596	1	0	-1.72434	0.181653	1	0	-0.121769	0.924563	1	0	-0.381494	0.766773	0.968285	0	-0.0379128	0.976481	1	0	-0.0373054	0.976857	1	0	1.00069	0.43708	0.838213	0	-0.486756	0.70514	0.959239	0	-0.60901	0.635967	0.924912	0	-0.468572	0.715662	0.952338	0	-0.697111	0.587999	0.875706	0	-1.57932	0.220913	0.717911	0	-0.654492	0.610993	0.840115	0	-1.05299	0.413569	0.718694	0	-1.86212	0.14945	0.392563	0	-0.906231	0.48147	0.764701	0	-0.112028	0.930581	0.974064	0
A0A8I6AJ69;Q9EPB1	A0A8I6AJ69_RAT	Dpp7	Dipeptidylpeptidase 7	GO:1905146,lysosomal protein catabolic process;GO:0030163,protein catabolic process;GO:0006508,proteolysis	GO:0031410,cytoplasmic vesicle;GO:0005576,extracellular region;GO:0005764,lysosome;GO:0031982,vesicle	GO:0004177,aminopeptidase activity;GO:0008239,dipeptidyl-peptidase activity;GO:0070008,serine-type exopeptidase activity		7.42343	6.74962	7.39541	6.85252	7.70802	7.43773	7.78906	7.64455	6.05814	7.43166	6.43285	7.08493	7.35664	6.41323	7.89872	6.94787	6.2523	6.73556	7.0793	5.85457	6.69364	6.85157	6.96027	7.07996	6.51981	7.43727	6.36364	6.85496	6.75533	7.15378	7.17541	6.96446	6.24959	6.82393	7.34667	7.06197	6.87898	6.41508	6.96431	7.19912	6.50228	7.11213	5.81229	7.17344	6.00504	6.15761	6.94551	6.93051	6.16896	6.43276	7.39435	6.50948	6.41352	6.04915	7.28415	7.11075	6.22033	6.70468	6.1195	6.29359	6.45398	6.7456	6.98872	5.92839	5.93453	6.65845	6.52907	5.61203	5.84997	5.90134	6.1946	6.64957	6.77946	6.5408	5.88864	6.55495	7.46436	6.5704	6.72267	6.5742	7.23166	7.64556	7.45016	6.7988	6.76696	6.57789	7.13048	6.55105	6.99231	7.49186	7.18093	6.14624	6.9631	6.78731	7.16025	6.13507	7.07522	6.70024	7.24505	6.24135	6.94496	7.05086	6.81292	6.26521	7.06376	7.22396	7.52924	6.73663	7.34004	7.25555	7.14587	6.93568	7.15937	7.62281	7.35961	6.84095	7.3098	6.89428	7.45145	7.18609	7.18975	7.22882	7.40749	6.89624	6.97868	7.23406	6.91219	6.94021	7.02725	7.1472	6.99686	6.6811	7.25074	6.65361	6.90114	6.22787	7.31311	6.66015	7.09257	7.03941	6.69411	6.74459	6.47477	6.97994	7.16984	6.42764	7.40183	5.59693	6.95328	6.53702	6.92217	4.04144	-0.27234	0.419197	1	0	-0.363298	0.281735	1	0	0.00470361	0.988853	1	0	-0.201282	0.550221	1	0	0.281001	0.404603	1	0	-0.0808959	0.810126	0.97968	0	-0.0254364	0.939773	1	0	0.12615	0.707955	0.984664	0	0.298747	0.375677	0.827124	0	0.381312	0.25868	0.707201	0	0.560369	0.0979983	0.446856	0	0.670911	0.0481544	0.33952	1	0.389896	0.248173	0.674005	0	0.248709	0.460578	0.879123	0	0.423815	0.209623	0.5252	0	0.497141	0.141619	0.435467	0	0.539833	0.110784	0.33518	0	0.500189	0.139217	0.405006	0	-0.327485	0.331661	0.558446	0
A0A8I6AJ98	A0A8I6AJ98_RAT	ENSRNOG00000066010	Ig-like domain-containing protein					-1.36628	-2.83453	-1.06087	-2.43811	-1.40311	-1.85801	-1.11482	-2.17193	-2.17355	-1.14603	-1.47359	-1.99508	-1.75048	-1.27006	-1.78202	-2.00229	-2.18366	-1.6666	0.0143368	-1.40205	-2.13055	-1.57976	-0.268128	-1.51094	-1.89993	-0.234777	-0.805035	-1.72491	-2.29645	-0.0168772	0.598015	-2.33875	-2.19567	-0.345104	0.0756579	-2.85874	-2.92781	-1.49692	0.747561	-1.35936	-2.64614	-2.03651	-0.496517	-1.75587	-3.46212	-1.15982	0.703681	-0.414336	-1.60191	-1.29891	-1.61536	-2.94298	-0.936926	-2.65706	0.952909	-2.22442	-1.12038	-1.02274	-0.828694	-3.39583	-0.605043	-0.600191	-0.185485	-2.06918	-1.31094	-0.875876	-0.200483	-3.42658	-1.20246	-1.40623	-0.346194	-1.23224	-0.64347	-1.3583	-0.784912	-1.14106	-2.33271	-1.29628	1.71982	0.1427	-1.12456	1.82315	-0.43902	1.37936	0.383357	1.2845	-0.433445	-0.269166	-0.430733	0.361789	0.0481391	-0.908921	-1.80946	0.0526478	0.551265	-1.68954	0.220252	0.391356	-0.356776	-1.76512	-1.17022	1.79964	0.717773	-1.29953	-1.06413	2.80938	-0.726771	-1.40441	0.159063	1.87949	-3.62434	-3.15276	0.478996	2.19461	-0.201635	-1.21002	-0.0258734	3.25176	-3.12209	2.83748	0.620165	3.76805	0.272475	1.31011	0.37922	3.50548	-0.799433	-1.51985	-2.90404	3.65277	-0.84328	-9.08032	0.353414	2.89414	1.55918	-9.08032	0.282598	1.04065	-1.25948	-0.546214	1.07323	1.01653	-3.18189	-9.08032	-4.07186	1.27928	-2.8976	-9.08032	-3.40351	-1.63068	-4.06929	-9.08032	1.48333	0.322166	1	0	2.0467	0.172751	0.903817	0	1.93837	0.196431	0.856277	0	1.46878	0.326915	1	0	0.585722	0.695331	1	0	0.994774	0.506231	0.864428	0	1.17808	0.431339	0.838944	0	0.917031	0.539971	0.936319	0	0.146328	0.922036	1	0	1.57462	0.293413	0.740022	0	2.46908	0.100634	0.448299	0	2.57585	0.086914	0.443101	0	2.25614	0.13319	0.531436	0	-1.07734	0.471664	0.883957	0	0.523513	0.726294	0.904618	0	0.744362	0.618766	0.852964	0	-1.08965	0.46663	0.715022	0	-2.64584	0.0787793	0.307068	0	-3.56402	0.018516	0.0798783	-1
A0A8I6AJB1;G3V8X4;Q80WL1	A0A8I6AJB1_RAT	Gldn	Gliomedin	GO:0045162,clustering of voltage-gated sodium channels;GO:0032528,microvillus organization;GO:0007165,signal transduction	GO:0030424,axon;GO:0009986,cell surface;GO:0005581,collagen trimer;GO:0005615,extracellular space;GO:0005886,plasma membrane	GO:0086080,protein binding involved in heterotypic cell-cell adhesion		-4.07265	-4.35261	-3.9712	-4.16666	-4.69162	-4.1169	-3.90487	-3.16248	-2.6015	-3.31786	-9.08032	-4.64981	-5.35367	-1.66932	-2.63282	-1.60125	-5.67142	-2.10072	-9.08032	-2.22337	-6.12384	-9.08032	-9.08032	-2.20828	-9.08032	-1.51729	-9.08032	-2.14839	-2.53776	-9.08032	-9.08032	-2.04122	-9.08032	-9.08032	-9.08032	-1.19585	-9.08032	-9.08032	-2.76379	-1.49733	-9.08032	-3.09889	-9.08032	-1.73522	-9.08032	-1.71563	-9.08032	-1.58161	-9.08032	-2.41598	-2.61287	-2.09899	-9.08032	-2.0882	-2.95054	-1.10096	-9.08032	-3.27107	-3.42262	-2.68792	-9.08032	-9.08032	-9.08032	-3.16769	-9.08032	-3.1245	-3.27462	-2.7549	-9.08032	-3.14596	-9.08032	-2.12402	-9.08032	-9.08032	-5.21862	-2.70907	-1.37784	-2.62271	-2.0324	-3.67541	-3.26424	-9.08032	-2.59181	-1.93644	-2.94533	-3.93266	-2.22709	-2.02465	-3.11852	-9.08032	-2.6666	-2.1211	-2.65222	-9.08032	-3.0859	-2.30291	-2.02074	-9.08032	-2.75189	-2.85763	-1.96358	-3.89057	-2.4553	-1.78978	-2.43146	-9.08032	-2.35543	-2.5071	-1.54429	-9.08032	-2.29516	-1.78733	-2.78816	-2.722	-2.31769	-2.22121	-2.28137	-1.46271	-1.66112	-1.36865	-2.04076	-9.08032	-1.69583	-1.87631	-1.96773	-9.08032	-1.93443	-2.00978	-1.52887	-9.08032	-2.37811	-2.38304	-1.80112	-9.08032	-2.37681	-9.08032	-2.08458	-9.08032	-1.5992	-1.66645	-2.31181	-9.08032	-1.89131	-2.45777	-2.18746	-9.08032	-2.02619	-2.48131	-2.18093	-9.08032	-1.51677	-2.83542	1.71369	0.442075	1	0	-0.249238	0.910872	1	0	2.12994	0.339708	0.982604	0	-1.43237	0.520383	1	0	0.488619	0.826312	1	0	2.44555	0.273287	0.678971	0	2.93177	0.189571	0.627259	0	1.59133	0.475268	0.904985	0	3.43243	0.125089	0.560557	0	3.09318	0.166515	0.580525	0	4.05523	0.0705396	0.383611	0	1.69117	0.448081	0.815825	0	0.303973	0.89141	0.983505	0	-0.0375823	0.986533	1	0	-0.969161	0.663484	0.873279	0	3.99453	0.0747927	0.317101	0	0.623284	0.77956	0.907565	0	1.91384	0.390782	0.694181	0	2.61872	0.240934	0.458247	0
A0A8I6AJF8	A0A8I6AJF8_RAT	ENSRNOG00000069901	Ig-like domain-containing protein					-3.02338	-3.23307	-2.8407	-2.61016	-5.45531	-2.43791	-2.47887	-2.03225	-2.72304	-2.08047	-3.90938	-3.7086	-2.21166	-1.87431	-3.1163	-3.39279	-4.41916	-3.3165	-4.15378	-4.31068	-2.57703	-3.4964	-3.91458	-3.67239	-2.76272	-2.71166	-9.08032	-9.08032	-2.49169	-2.25464	-3.39667	-4.17201	-9.08032	-2.13334	-2.17466	-9.08032	-9.08032	-1.76913	-2.04997	-2.69496	-4.15624	-2.70399	-3.51896	-4.44673	-2.6219	-1.56619	-1.71239	-1.21808	-1.93843	-1.63309	-9.08032	-3.38492	-3.03447	-2.18933	-3.16552	-3.74491	-3.91374	-2.2457	-5.425	-3.26199	-2.53341	-1.15566	-9.08032	-2.95216	-3.34405	-1.88866	-2.8709	-3.88762	-3.42203	-1.663	-3.11582	-1.45585	-2.78151	-1.89101	-3.60074	-1.25312	-3.5601	-2.02314	-0.425335	-2.18268	-2.35675	-1.20373	-3.56389	-0.205892	-3.34374	-2.80723	-1.2449	-1.27459	-3.53429	-0.894806	-1.4708	-1.74366	-9.08032	-9.08032	0.0332172	-1.16894	-2.10411	-0.186937	-1.54883	-3.18555	-9.08032	-1.21846	-1.59899	-0.967238	-3.24284	-9.08032	-1.92686	-2.13958	-2.03881	-2.74695	-1.84986	-1.27866	-9.08032	-1.77835	-0.82582	-2.64181	-2.50287	-9.08032	-0.845451	-0.269077	-2.84068	-1.54402	-1.04578	-2.59317	-2.18485	-0.685276	-2.42665	-2.83293	-9.08032	-1.3678	-1.92455	-9.08032	-9.08032	-9.08032	-1.43713	-9.08032	-9.08032	-9.08032	-0.752849	-2.05831	-9.08032	-1.89362	-2.64347	-9.08032	-2.16988	-1.37844	-0.678993	-0.739692	-0.617805	-9.08032	-9.08032	-2.9657	0.879014	0.630729	1	0	1.26852	0.488101	1	0	0.937759	0.608097	1	0	0.737877	0.686523	1	0	-0.774065	0.672036	1	0	1.65874	0.364965	0.773166	0	2.6925	0.142567	0.565499	0	-1.01865	0.577551	0.946627	0	3.63859	0.0483834	0.382408	1	0.317021	0.862303	0.998879	0	0.532052	0.771011	0.982091	0	-0.226271	0.901476	0.989987	0	1.97677	0.280663	0.699663	0	-2.32969	0.204013	0.695469	0	-3.45792	0.0604506	0.283312	0	-1.31256	0.473157	0.761093	0	-2.67663	0.144915	0.386297	0	1.17242	0.521584	0.790525	0	-3.05444	0.0966743	0.253443	0
A0A8I6AJJ1;A0A8I6AMQ8;D3ZPC4	A0A8I6AJJ1_RAT	L1cam	L1 cell adhesion molecule	GO:0061564,axon development;GO:0007411,axon guidance;GO:0007413,axonal fasciculation;GO:0019722,calcium-mediated signaling;GO:0016477,cell migration;GO:0007166,cell surface receptor signaling pathway;GO:0033631,cell-cell adhesion mediated by integrin;GO:0007160,cell-matrix adhesion;GO:0071549,cellular response to dexamethasone stimulus;GO:0071361,cellular response to ethanol;GO:1990090,cellular response to nerve growth factor stimulus;GO:0097069,cellular response to thyroxine stimulus;GO:0071560,cellular response to transforming growth factor beta stimulus;GO:0071542,dopaminergic neuron differentiation;GO:0007157,heterophilic cell-cell adhesion via plasma membrane cell adhesion molecules;GO:0007156,homophilic cell adhesion via plasma membrane adhesion molecules;GO:0034109,homotypic cell-cell adhesion;GO:0007159,leukocyte cell-cell adhesion;GO:0050804,modulation of chemical synaptic transmission;GO:0030182,neuron differentiation;GO:0031175,neuron projection development;GO:0045773,positive regulation of axon extension;GO:0050850,positive regulation of calcium-mediated signaling;GO:0022409,positive regulation of cell-cell adhesion;GO:0010811,positive regulation of cell-substrate adhesion;GO:0070372,regulation of ERK1 and ERK2 cascade;GO:0014823,response to activity;GO:0097066,response to thyroid hormone;GO:0050808,synapse organization	GO:0030424,axon;GO:0044295,axonal growth cone;GO:0009986,cell surface;GO:0030425,dendrite;GO:0044294,dendritic growth cone;GO:0005768,endosome;GO:0009897,external side of plasma membrane;GO:0098978,glutamatergic synapse;GO:0016020,membrane;GO:0043025,neuronal cell body;GO:0005886,plasma membrane;GO:0042734,presynaptic membrane;GO:0098685,Schaffer collateral - CA1 synapse;GO:0043195,terminal bouton;GO:0043005,neuron projection	GO:0008046,axon guidance receptor activity;GO:0042802,identical protein binding;GO:0005178,integrin binding;GO:0030165,PDZ domain binding;GO:0019904,protein domain specific binding;GO:0043621,protein self-association;GO:0033691,sialic acid binding	rno:50687,path:rno04514,Cell adhesion molecules;rno:50687,path:rno04360,Axon guidance	-0.567527	-1.3201	-0.269669	-0.320041	-0.449715	-0.124989	0.148219	0.114402	-0.557949	0.719247	0.154644	-0.569643	-0.268203	1.19805	0.254779	0.452232	-0.533216	0.679567	0.421461	0.407632	0.756833	0.828401	0.380665	0.448285	0.58113	0.677829	0.556674	0.228315	0.194056	1.30674	0.363977	0.303517	0.560894	1.3286	1.09282	0.272154	0.424185	1.00429	0.919314	0.126927	0.476279	-0.315616	-0.186205	0.330947	-0.632725	0.0377314	0.235941	0.599049	0.3886	0.687927	0.300826	-0.0509154	-0.152326	0.640754	0.470529	0.554206	0.113278	-0.0155748	-0.563178	-0.359371	0.566288	1.03978	-0.0149936	-0.67154	0.103081	0.801109	0.190416	-0.867518	0.279675	0.597894	-0.183294	-0.0171556	1.08826	1.06262	-0.401648	0.516159	-0.176462	-0.571992	0.85774	-0.990845	0.329257	0.336604	0.0058885	0.356423	0.581171	0.700338	1.16481	0.451735	-0.29171	0.419576	0.95842	0.690966	-0.148018	0.874011	0.999855	0.450955	0.303058	0.208313	0.965593	0.649616	0.655521	0.344902	0.563372	0.517004	-0.824822	0.243793	0.941329	0.0617895	0.100936	0.602746	0.736194	-0.650618	-0.496086	0.0282045	0.434395	-0.0449992	-0.649478	-0.0992184	0.48755	0.435142	-0.460818	-0.71005	0.48349	0.0809369	-0.543475	0.573028	-1.08298	-0.26239	-0.351528	0.328773	-0.805157	-0.654487	-0.164015	-0.515078	0.901824	-0.706963	-0.102373	0.549404	0.0402813	0.181822	0.377543	-0.154697	-0.408437	-0.337375	-0.293211	0.111867	0.0666573	0.499203	-0.327538	0.551971	-0.549606	-9.08032	0.398945	0.521833	1	0	0.335064	0.590508	1	0	0.78794	0.207013	0.867342	0	0.0350985	0.955022	1	0	0.30034	0.629526	1	0	-0.0719008	0.908018	0.997683	0	0.00921261	0.988188	1	0	-0.436549	0.483444	0.906034	0	-0.616303	0.323015	0.80172	0	-0.638302	0.306118	0.748401	0	-0.0328521	0.957898	1	0	-0.21161	0.733883	0.954202	0	-0.660564	0.289635	0.713432	0	-0.74889	0.230262	0.729048	0	0.0851537	0.891162	0.960896	0	-0.0625996	0.919873	0.988049	0	-0.187513	0.763209	0.900491	0	-0.0731508	0.906426	0.973252	0	-2.91772	7.27955e-06	0.000250558	-1
A0A8I6AJJ4	A0A8I6AJJ4_RAT	Serpinb3a	Serpin family B member 3A	GO:0035425,autocrine signaling;GO:0045861,negative regulation of proteolysis;GO:0038001,paracrine signaling;GO:0030335,positive regulation of cell migration;GO:0008284,positive regulation of cell population proliferation;GO:0010718,positive regulation of epithelial to mesenchymal transition;GO:0042270,protection from natural killer cell mediated cytotoxicity	GO:0005737,cytoplasm;GO:0031410,cytoplasmic vesicle;GO:0005615,extracellular space;GO:0005634,nucleus	GO:0004869,cysteine-type endopeptidase inhibitor activity;GO:0019899,enzyme binding;GO:0002020,protease binding;GO:0004867,serine-type endopeptidase inhibitor activity;GO:0001618,virus receptor activity	rno:498209,path:rno05146,Amoebiasis	-1.77424	-1.52294	-0.429985	0.00765046	-1.73298	-1.97601	-0.870817	-0.0332695	-2.34643	-0.795451	-1.90125	-0.728817	-1.81401	-1.40651	1.02529	-0.841547	-2.22769	-1.42842	0.308178	-1.10492	-2.12783	-0.745981	-0.737839	-1.40925	-1.38406	-0.821053	-0.508425	-1.02172	-1.74389	-1.77238	-1.11815	-1.15875	-1.6992	-1.61314	-0.481756	-1.83765	-1.75659	-1.59986	-2.19194	-1.42685	-1.99765	-1.41837	-2.20839	-0.828014	-2.48463	-1.0975	-0.995432	-0.771722	-1.9886	-2.00654	-1.44953	-1.59659	-2.21669	-1.53824	-0.548202	-0.723456	-2.01684	-1.49196	-2.0647	-0.951613	-1.07232	-0.946684	-0.979174	-1.82372	-2.07661	-0.134731	-1.4717	-1.80482	-2.1385	-1.23506	-1.58853	-0.620044	-1.75698	-1.38909	-1.86268	-1.362	0.577882	-1.3625	-0.409941	-1.17201	0.288948	0.454295	-0.460216	-1.31707	-1.31623	-1.13059	-1.26368	-1.27201	-1.17972	-0.960211	-1.54791	-1.56117	-1.42994	-1.83058	-1.1739	-2.13404	-1.4062	-2.39151	-1.80548	-1.97608	-1.52358	-1.85304	-1.44086	-2.14879	-1.95888	-1.42525	-1.47204	-2.15754	-1.16143	-1.63599	-1.40014	-1.22929	-1.36312	-1.72176	-1.5858	-0.928004	-1.38265	-2.43112	-1.84974	-1.18319	-2.14326	-0.986919	-1.57801	-1.47235	-2.05887	-1.32383	-2.05304	-1.76719	-1.60134	-2.44016	-2.1285	-1.24726	-1.34538	-1.49872	-2.36541	-2.676	-1.21599	-2.19232	-1.7381	-0.447974	-1.67453	-0.833122	-2.73507	-1.09156	-1.6069	-1.7144	-1.53106	-1.60538	-1.17911	-2.02994	-2.12237	-2.07427	0.338235	0.440735	1	0	0.894759	0.0429751	0.580436	1	0.197363	0.652537	1	0	-0.553056	0.208429	1	0	-0.528902	0.228856	0.924646	0	-0.639595	0.14621	0.505538	0	-0.807754	0.0672304	0.42197	0	-0.305134	0.486634	0.908293	0	0.0512228	0.906938	1	0	0.344143	0.432815	0.819348	0	-0.0985677	0.82203	1	0	-0.207812	0.63546	0.93165	0	-0.0404178	0.926505	0.98957	0	-0.597669	0.174277	0.654767	0	-0.340104	0.438221	0.734908	0	-0.193125	0.659516	0.876343	0	-0.211604	0.629311	0.822138	0	-0.2189	0.617552	0.852762	0	-0.258733	0.555152	0.739818	0
A0A8I6AJK7;G3V7Q7	A0A8I6AJK7_RAT	Iqgap1	IQ motif containing GTPase activating protein 1	GO:0016477,cell migration;GO:0071277,cellular response to calcium ion;GO:0071364,cellular response to epidermal growth factor stimulus;GO:0044344,cellular response to fibroblast growth factor stimulus;GO:0036120,cellular response to platelet-derived growth factor stimulus;GO:0007173,epidermal growth factor receptor signaling pathway;GO:0008543,fibroblast growth factor receptor signaling pathway;GO:0010761,fibroblast migration;GO:1903479,mitotic actomyosin contractile ring assembly actin filament organization;GO:0035305,negative regulation of dephosphorylation;GO:1990138,neuron projection extension;GO:0048008,platelet-derived growth factor receptor signaling pathway;GO:1900006,positive regulation of dendrite development;GO:0051894,positive regulation of focal adhesion assembly;GO:0043410,positive regulation of MAPK cascade;GO:1900086,positive regulation of peptidyl-tyrosine autophosphorylation;GO:1903829,positive regulation of protein localization;GO:1904754,positive regulation of vascular associated smooth muscle cell migration;GO:0001817,regulation of cytokine production;GO:0007346,regulation of mitotic cell cycle;GO:1990776,response to angiotensin	GO:0016324,apical plasma membrane;GO:0016323,basolateral plasma membrane;GO:0005938,cell cortex;GO:0031252,cell leading edge;GO:0005911,cell-cell junction;GO:0030864,cortical actin cytoskeleton;GO:0005737,cytoplasm;GO:0036464,cytoplasmic ribonucleoprotein granule;GO:0009898,cytoplasmic side of plasma membrane;GO:0005925,focal adhesion;GO:0016328,lateral plasma membrane;GO:0005874,microtubule;GO:0030496,midbody;GO:0043005,neuron projection;GO:0005634,nucleus;GO:0005886,plasma membrane;GO:0032991,protein-containing complex;GO:1990904,ribonucleoprotein complex;GO:0001726,ruffle;GO:0030424,axon;GO:0030426,growth cone	GO:0051015,actin filament binding;GO:0005509,calcium ion binding;GO:0005516,calmodulin binding;GO:0005096,GTPase activator activity;GO:0005078,MAP-kinase scaffold activity;GO:0051019,mitogen-activated protein kinase binding;GO:0060090,molecular adaptor activity;GO:0005547,phosphatidylinositol-3,4,5-trisphosphate binding;GO:0019904,protein domain specific binding;GO:0019901,protein kinase binding;GO:0019903,protein phosphatase binding;GO:0043539,protein serine/threonine kinase activator activity;GO:0044877,protein-containing complex binding;GO:0044548,S100 protein binding;GO:0031267,small GTPase binding	rno:361598,path:rno04520,Adherens junction;rno:361598,path:rno04810,Regulation of actin cytoskeleton;rno:361598,path:rno05205,Proteoglycans in cancer	-0.0108656	0.237058	-0.315428	-0.0492337	-0.10127	-0.107338	-0.271013	-0.231053	0.113958	-0.362638	-0.355709	-0.200611	-0.0861798	0.00136503	-0.545338	-0.074841	0.0626494	-0.103083	-0.301325	0.0521077	-0.092191	0.00500601	-0.233941	0.256171	0.00715013	-0.387693	0.0947199	0.00720405	-0.288152	-0.0557218	-0.302088	-0.0053399	0	-0.12264	-0.422341	0.367024	-0.117785	0.112213	0.0981223	0.115833	0.00193484	-0.16291	0.227454	0.217281	0.180962	-0.127529	-0.0575459	-0.00103929	-0.0718579	-0.240935	0.183172	0.733692	0.00248883	0.140699	-0.0844702	0.184104	0.135335	-0.0842172	0.436167	0.540395	0.0520961	-0.212004	0.0882534	0.670704	0.0122534	-0.242694	-0.171928	0.609709	-0.0700546	0.0937068	0.458202	0.111943	-0.0824263	0.0531042	-0.0201252	-0.00889929	-0.362598	-0.0184028	-0.176864	0.187373	-0.204335	-0.34842	0.0917112	-0.0660537	-0.0161157	-0.0465625	0.290227	-0.00241299	0.0748946	-0.408516	0.253788	0.0367748	0.213141	0.08405	0.491492	0.093846	-0.0300056	0.0910373	0.38039	0.252814	0.122928	-0.473149	0.450267	0.0535842	0.30729	-0.09407	0.560509	0.131554	0.296868	-0.244642	0.307874	0.309401	0.219984	-0.184171	0.151089	0.0241228	0.2031	0.112963	0.27788	-0.119429	0.423085	0.205876	0.466827	0.464995	0.314202	-0.087333	0.581828	0.423472	0.390562	-0.0797694	0.472777	0.328571	0.133287	0.104513	0.241486	0.721003	0.180907	-0.0287679	0.198972	0.682282	0.200326	-0.242774	0.478178	0.212925	0.111552	0.262745	-0.0762414	0.569356	0.0373236	-0.0710108	0.315687	0.231772	-0.0580056	0.746841	1	0	0.045894	0.798393	1	0	0.257534	0.153524	0.819821	0	0.165484	0.357858	1	0	0.293045	0.104828	0.745101	0	0.189798	0.291912	0.694535	0	0.108062	0.547811	0.893297	0	0.389146	0.0319904	0.342479	0	0.211864	0.239684	0.736642	0	0.000660461	0.997067	1	0	0.0476888	0.790691	0.992632	0	0.391484	0.0309934	0.277899	0	0.157025	0.382873	0.780126	0	0.21733	0.227848	0.725713	0	0.0431521	0.810198	0.939193	0	0.108586	0.545877	0.808381	0	0.110328	0.539461	0.762055	0	0.0684036	0.70347	0.895242	0	0.14303	0.426576	0.638966	0
A0A8I6AJN1	A0A8I6AJN1_RAT	Mup5	Major urinary protein-like		GO:0005615,extracellular space;GO:0005576,extracellular region	GO:0004866,endopeptidase inhibitor activity;GO:0005549,odorant binding;GO:0005550,pheromone binding;GO:0036094,small molecule binding		2.75991	-0.958362	3.67037	4.96435	1.4952	-1.98977	2.52142	4.64664	0.667738	4.89916	0.450897	3.27726	2.11208	1.68162	5.13097	1.77097	1.36404	0.836634	5.2546	0.682037	0.728314	0.149909	5.05755	2.04105	0.452429	4.94636	0.817853	1.69587	1.9898	2.01365	4.94126	0.516727	1.37474	1.33241	5.34231	2.00396	1.04728	-2.31132	3.14577	3.27381	0.495523	2.79642	-1.01206	2.76221	1.84191	2.90118	6.6976	3.51726	2.29862	2.16062	5.5023	0.867508	1.72369	2.84818	1.4772	2.66899	0.914374	4.1472	-0.547755	2.07491	1.38744	2.44198	3.81213	1.0988	3.08031	4.1832	4.95066	1.55458	2.52694	1.44539	4.25143	4.28283	3.17479	-0.968118	-1.68166	2.40757	2.96004	-0.498408	6.21283	1.7868	2.56984	2.54579	1.97706	4.14919	1.4198	1.64706	-0.313459	2.88092	2.04816	1.69807	-0.0899198	1.97462	1.16175	1.32075	1.2227	1.74002	0.812687	2.95889	0.0432812	2.19701	0.15338	2.9461	-0.263712	2.69856	0.288944	0.278393	-0.195652	3.41507	2.21444	2.41514	1.96344	2.52743	1.22033	1.74836	0.60259	2.71906	0.893557	2.22593	1.85072	4.43624	1.59522	1.07549	2.12613	2.21598	2.7389	1.08288	-0.384421	2.69546	2.45702	0.720702	-0.759215	4.10305	3.23655	1.3035	-0.460582	2.01129	3.90128	2.70002	2.21501	5.38262	4.48653	2.89042	2.4317	4.18346	3.47174	1.63768	3.29373	2.42746	3.33698	2.34318	0.835526	2.97069	0.00624692	0.995894	1	0	1.14209	0.347683	1	0	-0.915181	0.451433	1	0	-1.26618	0.29803	1	0	-0.673023	0.579518	1	0	-0.491241	0.685803	0.954636	0	-0.594546	0.624451	0.926186	0	-1.41867	0.243896	0.760188	0	-0.233245	0.847633	1	0	0.2837	0.815223	0.988084	0	1.09109	0.369557	0.764227	0	-1.98628	0.103745	0.479895	0	-1.17406	0.334409	0.750846	0	-0.549125	0.651135	0.974848	0	-0.124491	0.918314	0.97106	0	1.36464	0.262215	0.59613	0	0.0558407	0.963308	0.9949	0	-0.418996	0.730024	0.90891	0	1.63845	0.178783	0.379062	0
A0A8I6AJN3;Q9Z2H4	A0A8I6AJN3_RAT	Lgr4	Leucine-rich repeat-containing G protein-coupled receptor 4	GO:0007411,axon guidance;GO:0030282,bone mineralization;GO:0046849,bone remodeling;GO:0061290,canonical Wnt signaling pathway involved in metanephric kidney development;GO:0072202,cell differentiation involved in metanephros development;GO:0032922,circadian regulation of gene expression;GO:0007623,circadian rhythm;GO:0048565,digestive tract development;GO:0050673,epithelial cell proliferation;GO:2001013,epithelial cell proliferation involved in renal tubule morphogenesis;GO:0007186,G protein-coupled receptor signaling pathway;GO:0001942,hair follicle development;GO:0045087,innate immune response;GO:0036335,intestinal stem cell homeostasis;GO:0030539,male genitalia development;GO:0072224,metanephric glomerulus development;GO:0072282,metanephric nephron tubule morphogenesis;GO:0050919,negative chemotaxis;GO:0120163,negative regulation of cold-induced thermogenesis;GO:0001818,negative regulation of cytokine production;GO:0045892,negative regulation of DNA-templated transcription;GO:0034122,negative regulation of toll-like receptor signaling pathway;GO:0001649,osteoblast differentiation;GO:0090190,positive regulation of branching involved in ureteric bud morphogenesis;GO:0090263,positive regulation of canonical Wnt signaling pathway;GO:0045893,positive regulation of DNA-templated transcription;GO:0007283,spermatogenesis;GO:0035239,tube morphogenesis	GO:0005886,plasma membrane	GO:0008201,heparin binding;GO:0016500,protein-hormone receptor activity;GO:0048495,Roundabout binding;GO:0004888,transmembrane signaling receptor activity;GO:0004930,G protein-coupled receptor activity	rno:286994,path:rno04310,Wnt signaling pathway	-3.84209	-4.12527	-1.84841	-3.38442	-4.0813	-5.97087	-4.96001	-9.08032	-4.73985	-5.44417	-6.54079	-6.73519	-5.65416	-9.08032	-4.35522	-2.16478	-2.23606	-2.34673	-4.85389	-2.04957	-9.08032	-9.08032	-3.68715	-4.12086	-9.08032	-4.59426	-2.04637	-9.08032	-2.39737	-9.08032	-1.81498	-5.64168	-3.81821	-9.08032	-9.08032	-9.08032	-9.08032	-9.08032	-2.29999	-2.78839	-1.82828	-3.628	-3.67767	-9.08032	-9.08032	-9.08032	-3.14039	-2.1312	-4.19392	-9.08032	-2.61155	-9.08032	-2.71713	-9.08032	-2.43839	-2.8986	-3.44913	-2.45997	-3.12465	-3.3316	-2.86044	-2.51691	-3.33425	-3.42818	-9.08032	-2.67137	-9.08032	-9.08032	-2.78969	-2.35953	-4.43503	-3.59334	-2.46239	-3.1551	-2.99363	-3.24487	-3.03453	-3.57522	-2.15561	-2.78987	-2.45691	-2.83736	-2.1543	-2.39233	-2.03338	-2.91153	-2.02918	-2.23201	-3.61321	-2.58306	-2.77285	-9.08032	-2.23755	-2.48697	-3.06007	-1.91471	-2.33629	-2.8619	-2.46769	-2.39613	-9.08032	-2.12033	-9.08032	-2.82794	-3.24022	-2.85992	-2.54601	-9.08032	-2.77301	-2.21607	-1.55004	-9.08032	-2.1967	-2.54749	-1.72333	-2.73415	-3.21024	-9.08032	-2.83086	-9.08032	-3.47542	-9.08032	-3.18361	-3.17383	-3.26623	-2.47555	-2.41744	-2.59993	-2.58059	-2.98792	-2.10778	-9.08032	-9.08032	-2.82288	-2.65229	-2.36279	-3.21427	-2.36664	-2.90662	-3.37697	-9.08032	-2.91921	-9.08032	-9.08032	-2.79839	-9.08032	-9.08032	-1.89671	-9.08032	-1.91573	-1.49051	-9.08032	0.411238	0.823216	1	0	3.5629	0.0548182	0.651072	0	3.56347	0.0547799	0.57492	0	0.801262	0.663444	1	0	0.44674	0.808244	1	0	3.97666	0.0324224	0.265283	1	0.423089	0.818211	0.986361	0	0.301967	0.869687	1	0	3.85993	0.0377506	0.34319	1	3.51184	0.0583287	0.383662	0	-1.49687	0.416726	0.805033	0	1.12976	0.539662	0.871028	0	3.55174	0.05557	0.355049	0	0.0944555	0.959071	1	0	-1.13823	0.536633	0.798959	0	0.0688166	0.970175	0.997683	0	-0.0619608	0.973145	0.997769	0	-2.41954	0.1903	0.484605	0	-2.42772	0.188816	0.392723	0
A0A8I6AJP9	A0A8I6AJP9_RAT	Ist1	IST1 homolog	GO:0009838,abscission;GO:0051301,cell division;GO:0048668,collateral sprouting;GO:0061640,cytoskeleton-dependent cytokinesis;GO:0045184,establishment of protein localization;GO:0048672,positive regulation of collateral sprouting;GO:0045862,positive regulation of proteolysis;GO:0008104,protein localization;GO:0015031,protein transport;GO:0046745,viral capsid secondary envelopment;GO:0019076,viral release from host cell	GO:0005813,centrosome;GO:0000785,chromatin;GO:0031410,cytoplasmic vesicle;GO:0005829,cytosol;GO:0005793,endoplasmic reticulum-Golgi intermediate compartment;GO:0090543,Flemming body;GO:0030496,midbody;GO:0005635,nuclear envelope	GO:0090541,MIT domain binding;GO:0019904,protein domain specific binding;GO:0044877,protein-containing complex binding	rno:307833,path:rno04144,Endocytosis	2.09505	2.4448	1.23356	2.11505	1.85313	2.54001	2.52014	1.71478	2.22901	2.28835	2.0886	2.02477	2.62377	2.83468	2.14003	2.13505	2.22527	2.67665	1.71333	2.46007	2.65535	2.64014	2.43411	2.73085	2.46917	2.08155	2.94079	1.90126	2.27054	3.00364	1.91223	2.10993	3.16607	2.69684	2.61148	2.19467	2.83433	2.91693	3.83884	2.22471	2.90456	3.39801	2.66997	2.37063	2.38789	3.29444	2.58518	2.45607	2.99943	3.03551	2.96588	2.69023	2.97963	2.74359	2.7957	2.32006	3.38587	3.36788	3.35534	3.86064	2.55035	2.82462	2.8986	3.2777	3.00071	3.27136	3.13192	3.36494	2.74855	2.4251	3.58574	2.23467	2.64201	2.56316	2.46942	2.5596	2.38372	2.13997	2.18671	1.85595	2.57702	1.70786	3.25066	2.05378	3.06233	2.82016	3.65223	3.24496	2.88717	2.88159	3.72303	3.38309	2.776	3.57893	3.01397	3.40144	2.96098	3.73397	3.9716	3.02597	3.05104	3.11969	3.18073	3.12739	3.01276	3.1537	3.68143	3.37091	2.42441	3.56468	3.71801	3.4686	3.36757	3.5493	3.22841	2.90694	3.27074	3.52469	3.22955	2.632	2.97423	2.95242	3.49454	2.99483	2.84703	3.27316	3.3375	3.44443	2.87154	3.33507	3.14046	3.1847	2.39543	2.80828	3.1221	3.37333	2.66516	3.46386	3.03261	3.02174	1.80785	3.02807	2.94524	2.76724	2.39408	3.21088	2.53788	3.03651	2.72956	3.25014	2.61701	2.04175	0.169473	0.546797	1	0	0.240315	0.393232	1	0	1.03724	0.000333067	0.0498087	1	0.78534	0.00598195	0.397158	1	0.923761	0.00131082	0.113404	1	0.808018	0.00472082	0.107302	1	0.77152	0.0068942	0.146148	1	0.980614	0.000668922	0.0488584	1	0.626661	0.0273604	0.287605	1	0.309351	0.27225	0.722128	0	0.32845	0.243901	0.652236	0	0.423112	0.134071	0.528522	0	0.302769	0.282529	0.701067	0	0.423198	0.133992	0.582757	0	-0.567644	0.0452517	0.244359	0	0.158023	0.574174	0.829627	0	-0.555134	0.0501227	0.218885	0	0.0463213	0.869088	0.961282	0	0.10107	0.71919	0.854452	0
A0A8I6AJQ9;A0A8I6B1H8;Q6P752	A0A8I6AJQ9_RAT	Tor1aip2	Torsin 1A interacting protein 2	GO:0007029,endoplasmic reticulum organization;GO:0061024,membrane organization;GO:0032781,positive regulation of ATP-dependent activity;GO:0090435,protein localization to nuclear envelope	GO:0005783,endoplasmic reticulum;GO:0005789,endoplasmic reticulum membrane;GO:0016020,membrane;GO:0005635,nuclear envelope;GO:0012505,endomembrane system;GO:0005634,nucleus	GO:0001671,ATPase activator activity;GO:0051117,ATPase binding		-0.0671648	-1.3223	-0.0826441	-0.610931	-0.8454	-1.11685	-0.483275	0.0639118	-1.37698	-0.57965	-1.25832	-0.933673	-1.12791	-0.356189	0.0703578	-0.935225	-1.6219	-1.67925	0.174761	-1.25153	-0.0768891	-0.107424	0.0204533	-0.781468	-0.96973	-0.424008	-0.830955	-0.749195	-0.573762	-0.30214	-0.23382	-0.230562	-0.275986	-0.69156	-0.282857	-0.504171	0.122411	0.0171342	-0.47977	-0.0111364	-0.189669	-0.927926	-0.360112	0.492321	-0.514537	-0.0392222	0.369696	0.575468	-0.366298	-0.170093	0.0957895	-0.430255	-1.07425	-1.09468	0.0791996	0.478053	-0.552934	-0.74647	-0.298731	-0.622805	-0.103793	-0.241831	-0.266238	-0.656837	-0.744561	-0.450037	-0.355286	-0.524141	-0.0272543	-0.585355	-0.615277	-0.0667183	0.107131	-0.743575	-0.722061	-0.719628	0.329666	-1.48788	-0.875802	-0.449354	-0.10834	-0.088038	-0.251932	-0.0531644	-0.342964	-0.631157	-0.601728	-0.457016	-0.15924	-0.717413	-0.541894	-0.49134	-0.167476	-0.439011	-0.40682	-0.724786	-0.152091	-1.21069	-0.962703	-0.38909	-0.239802	-0.528874	-0.371414	-0.498467	-0.106077	0.13567	-0.333981	-0.584917	0.248419	-0.507443	-0.57535	-0.124869	0.0881189	0.331006	-0.216892	-0.0652001	-0.137415	-0.198842	-0.485956	0.0780509	-0.028481	0.278363	-0.0977025	-0.304015	-0.126979	0.223385	-0.282781	-0.681576	-0.290464	-0.191161	-0.769779	-0.382027	-0.658681	-0.27572	-1.14959	-1.27643	0.0553922	-0.765414	-0.800388	-0.656901	-9.08032	-0.248645	-0.382402	-0.267538	-0.805396	-0.89315	-0.147672	-0.203779	-0.119897	-0.480611	-0.628917	0.0635783	-0.100085	0.862257	1	0	0.470035	0.415808	1	0	0.528939	0.360014	0.996891	0	0.10977	0.849082	1	0	0.659954	0.253907	0.949143	0	-0.442311	0.443768	0.826108	0	0.333833	0.563037	0.902027	0	0.112745	0.845044	1	0	0.198833	0.730378	0.974742	0	0.122098	0.832374	0.994309	0	0.0603061	0.916734	1	0	-0.13581	0.813881	0.97138	0	0.000726106	0.998996	1	0	-0.00543701	0.992479	1	0	-0.284871	0.62158	0.845472	0	-0.224653	0.69702	0.89749	0	-1.97622	0.000827961	0.0159044	-1	-0.188848	0.743422	0.912932	0	0.228072	0.692646	0.835718	0
A0A8I6AJT5;D4A331	A0A8I6AJT5_RAT	Ttll4	Tubulin tyrosine ligase like 4	GO:0000226,microtubule cytoskeleton organization;GO:0036211,protein modification process;GO:0120222,regulation of blastocyst development	GO:0097731,9+0 non-motile cilium;GO:0036064,ciliary basal body;GO:0005929,cilium	GO:0070739,protein-glutamic acid ligase activity;GO:0015631,tubulin binding;GO:0070740,tubulin-glutamic acid ligase activity		-1.34935	-0.513512	-1.92088	-2.10243	-1.11661	-0.744086	-2.14569	-2.04459	-0.673212	-1.84948	-1.59731	-1.24781	-1.27142	-1.08293	-2.05825	-1.80202	-0.0578237	-0.678064	-2.62992	-1.05543	-1.2397	-1.4148	-1.81607	-1.74657	-1.42012	-2.08096	-1.78778	-1.87876	-1.02259	-1.67983	-2.25497	-1.94058	-0.592415	-1.69987	-9.08032	-0.952353	-0.686506	-1.23623	-1.65217	-2.10313	-1.45322	-0.678755	-0.890679	-1.89473	-0.414633	-0.71768	-1.96059	-1.97383	-0.409313	-0.935392	-1.50605	-1.73171	-0.928121	-0.985225	-2.14016	-2.89266	-1.28017	-1.52392	-1.24343	-1.41936	-1.37873	-1.66889	-9.08032	-1.24134	-0.411619	-1.16596	-1.43508	-0.989221	-0.533984	-0.91253	-1.50303	-2.87428	-2.14267	-1.54479	-2.05389	-1.17267	-1.17819	-1.15709	-9.08032	-0.997478	-1.42336	-1.99771	-1.87006	-1.07732	-0.721689	-1.47556	-1.54833	-0.141279	-0.379657	-1.30655	-1.76499	-0.457888	-0.697992	-0.305824	-2.32518	-0.723818	-1.39015	-0.0435288	-0.90461	0.138145	-0.632415	-1.4363	-1.58704	-0.0264873	-1.08467	-1.4586	-1.30177	-0.507499	-1.09036	-2.4149	-1.85738	-1.35468	-1.59526	-1.74517	-2.13582	-1.00327	-1.20192	-1.10005	-2.34283	-1.10846	-1.4859	-9.08032	-2.32617	-0.604959	-0.611534	-1.4857	-1.28907	-0.557713	-1.12454	-1.73824	-3.36524	-0.45077	-1.32161	-1.07598	-2.21501	-0.512836	-1.16794	-9.08032	-1.48828	-1.21777	-9.08032	-1.13619	-0.682346	-9.08032	-1.35867	-1.00724	-1.69337	0.105669	-0.686397	-1.0984	-0.441883	-9.08032	-1.63173	0.213358	1	0	-0.079367	0.951574	1	0	0.370239	0.776982	1	0	0.576383	0.659317	1	0	0.0921079	0.943812	1	0	1.00425	0.442809	0.826108	0	0.871347	0.505345	0.87015	0	0.636355	0.626484	0.963919	0	1.40191	0.284593	0.783303	0	-0.200369	0.878152	0.99926	0	-0.208968	0.872967	1	0	-2.10766	0.108768	0.486303	0	0.159614	0.902795	0.983807	0	0.0668438	0.959208	1	0	0.0853593	0.947923	0.984385	0	0.103746	0.936727	0.989536	0	-3.99433	0.00272667	0.0358647	-1	0.467553	0.720592	0.903846	0	-1.09824	0.401424	0.620805	0
A0A8I6AK08;Q68G31	A0A8I6AK08_RAT	Pbld1	Phenazine biosynthesis-like protein domain containing 1	GO:0009058,biosynthetic process		GO:0003824,catalytic activity		0.357378	0.156634	0.17476	-0.0279307	0.368687	-0.235097	0.145634	-0.0738016	0.868373	-0.618733	0.453129	-0.0869992	0.423304	-0.501052	0.0277948	-0.15731	0.955055	-0.0515984	-0.411263	0.20273	-0.0643678	-0.0458903	0.122692	-0.12166	0.534203	-0.243516	0.441901	-0.306991	0.430561	-0.392441	0.317073	-0.195306	0.338801	-0.330272	-0.16183	0.171393	0.448443	0.0665159	0.314231	-0.0821919	0.924407	0.00167514	0.825261	-0.168037	1.19745	-0.20019	0.0881993	-0.272123	0.316779	-0.283548	-0.430553	0.0258183	0.590149	-0.189604	-0.152231	-0.0403502	0.456896	-0.069516	0.760452	0.0188362	0.366181	-0.415856	0.162276	0.990086	0.462394	-0.43077	0.220304	0.718617	0.734526	0.504247	0.204098	-0.094003	0.218565	0.235261	0.651319	-0.0534534	-0.284661	0.461717	-0.343356	0.257272	-0.0147862	-0.359129	0.184884	-0.147983	-0.411174	-0.714807	-0.350058	-0.108437	-0.078721	-0.346512	-0.203579	0.042625	0.0251782	-0.729501	-0.344709	-0.180959	-0.0883833	-0.380474	-0.203646	-0.300422	-0.344971	-0.87687	-0.221264	-0.267537	0.0761382	-0.0952301	-0.20305	-0.175784	-0.563329	-0.3449	-0.0664567	-0.307226	-0.0689764	-0.245549	-0.132593	-0.0920464	0.0555944	-0.0928695	-0.343984	-0.563291	0.00574597	-0.581944	-0.11359	-0.0791904	-0.293436	-0.189683	-0.0329341	0	-0.458411	-0.664805	0.102487	-0.107465	-0.427378	0.0270485	-0.437617	-0.0264393	-0.460068	-0.389304	-0.543581	-0.901177	-0.757233	-0.431668	-0.0159553	-0.728391	-0.875643	-0.194668	-0.277802	-0.165552	-0.567988	-0.312335	-0.249511	0.403649	-0.142467	0.579879	1	0	-0.135609	0.598231	1	0	-0.550062	0.0341836	0.499378	0	-0.0947308	0.712712	1	0	-0.481228	0.0633007	0.649441	0	-0.215925	0.401885	0.800519	0	-0.53406	0.0396455	0.348789	0	-0.139453	0.587911	0.952862	0	-0.325001	0.207925	0.692306	0	-0.321541	0.212774	0.648038	0	-0.631964	0.0152743	0.187046	-1	-0.395579	0.125957	0.516247	0	-0.0361371	0.888266	0.983505	0	-0.334039	0.195644	0.687457	0	-0.507764	0.0502501	0.257221	0	-0.849204	0.00124927	0.0264828	-1	-0.725948	0.00551213	0.0551385	-1	-0.715633	0.00619453	0.0656579	-1	-0.444469	0.0859623	0.234783	0
A0A8I6AK42;M0R628	A0A8I6AK42_RAT	ENSRNOG00000071189	Uncharacterized protein					-1.7861	-4.57981	-3.77657	-3.47148	-0.593866	-3.49026	-1.23303	-3.00127	-2.25743	-0.848787	-3.40037	-4.27027	-2.37163	-1.93368	-2.17505	-2.92458	-1.98023	-3.63551	-2.62788	-2.0699	-3.08619	-1.2663	-1.87844	-1.81839	-1.12829	0.653893	-2.34761	-2.08665	-0.909362	0.331426	-1.5695	-1.45243	-2.97306	0.182835	-2.33602	-3.12586	-0.754216	-0.835597	-1.01566	-1.24662	-0.326899	-0.0176186	-3.135	-2.36784	-3.57709	-2.45345	-1.01351	-1.27718	-1.1572	-2.55463	-9.08032	-3.68358	-1.44304	-0.763023	-0.933671	-1.73173	-0.63893	-1.01602	-2.96578	-2.31487	0.539356	-0.710274	-0.768638	-2.14723	-1.58915	-0.000715349	-1.97008	-2.19418	-0.0659004	-1.22961	-1.44967	-1.35329	-0.0500906	-1.23503	-1.70467	-1.96774	-2.67101	-9.08032	0.174694	-2.54802	-0.59817	-0.375466	-0.530403	-0.258208	-2.80004	-2.80108	-1.66659	-1.87017	-2.75261	-1.75419	-1.52625	-2.86513	-5.38261	-9.08032	-1.49436	-9.08032	-3.99731	-9.08032	-2.61467	-9.08032	-2.2092	-4.14073	-3.57456	-9.08032	-1.6061	-1.68	-0.678117	-9.08032	-3.7244	-2.48335	-9.08032	-9.08032	-1.72469	-4.39245	-9.08032	-9.08032	-1.44365	-1.56259	1.22084	-0.493742	-1.95377	-1.0532	1.21268	-1.86421	-3.19379	-2.70783	-2.12118	-3.51664	-9.08032	-2.59005	0.0331142	-9.08032	-0.842192	-9.08032	-0.642967	-9.08032	-2.10746	-9.08032	-0.118501	0.455018	-9.08032	-9.08032	-9.08032	-2.33265	-0.333039	-3.22009	0.726823	-9.08032	-0.289061	-9.08032	-9.08032	-9.08032	-0.127677	0.942605	1	0	1.63904	0.356248	1	0	0.409742	0.817296	1	0	0.126689	0.943049	1	0	-3.68102	0.0397188	0.536299	-1	-4.18083	0.0198168	0.217985	-1	-3.52404	0.0487873	0.386555	-1	-2.36117	0.18472	0.670303	0	-4.02907	0.0246341	0.279265	-1	-5.10642	0.00466142	0.121419	-1	0.892055	0.615141	0.91577	0	1.16568	0.51137	0.857462	0	1.23407	0.486959	0.845208	0	-3.96153	0.0270901	0.306415	-1	-3.17755	0.0751596	0.317815	0	-1.94112	0.274942	0.612208	0	-5.95487	0.00103894	0.0189258	-1	-1.95204	0.272265	0.587553	0	-5.64313	0.00183772	0.0154397	-1
A0A8I6AK67;D3ZZT9	A0A8I6AK67_RAT	Col14a1	Collagen type XIV alpha 1 chain	GO:0030199,collagen fibril organization;GO:0048873,homeostasis of number of cells within a tissue;GO:0061050,regulation of cell growth involved in cardiac muscle cell development;GO:0003229,ventricular cardiac muscle tissue development	GO:0005581,collagen trimer;GO:0005576,extracellular region;GO:0005614,interstitial matrix			-2.81532	-3.82608	-4.12395	-3.13029	-3.36199	-3.69194	-3.88239	-3.39035	-3.45283	-3.45131	-3.07738	-4.28952	-2.8664	-9.08032	-4.87815	-3.13688	-3.56305	-9.08032	-3.624	-9.08032	-9.08032	-9.08032	-3.79438	-3.64396	-3.19171	-2.42531	-3.29321	-3.21953	-2.35684	-9.08032	-3.8306	-3.22809	-9.08032	-9.08032	-3.10412	-3.08566	-2.33915	-9.08032	-2.53381	-1.98395	-9.08032	-3.13552	-2.97137	-2.14915	-3.16448	-9.08032	-2.83058	-2.60511	-3.41848	-2.93507	-3.14063	-2.50466	-3.29396	-3.08047	-3.27652	-2.79824	-2.83769	-3.22364	-4.43671	-3.17775	-9.08032	-9.08032	-2.88063	-9.08032	-2.82528	-3.04905	-3.63503	-3.93579	-9.08032	-9.08032	-3.51077	-3.13247	-9.08032	-1.83365	-9.08032	-3.27019	-2.09073	-3.39796	-2.17921	-3.28737	-2.85683	-3.22554	-3.18627	-3.34036	-2.62497	-3.40509	-9.08032	-3.08617	-3.36419	-3.32486	-2.9982	-3.02045	-2.68101	-3.03301	-2.93681	-2.59347	-2.25924	-3.58613	-9.08032	-3.59436	-2.07864	-9.08032	-2.77059	-2.68624	-2.25092	-2.65724	-3.61491	-2.47879	-3.14559	-2.38308	-9.08032	-3.07483	-3.01992	-2.82141	-3.2233	-2.70294	-2.8019	-2.01338	-3.85432	-2.06971	-2.34419	-2.41357	-2.51337	-2.46447	-3.10982	-2.16414	-3.07592	-2.65613	-9.08032	-9.08032	-3.4604	-9.08032	-3.3746	-2.94682	-3.56777	-9.08032	-3.63858	-1.90895	-3.29304	-3.96805	-9.08032	-3.10676	-9.08032	-9.08032	-2.8936	-9.08032	-9.08032	-9.08032	-2.67238	-9.08032	-9.08032	-9.08032	0.735095	0.65294	1	0	0.429418	0.792732	1	0	-0.981374	0.548418	1	0	1.81351	0.268329	1	0	3.52585	0.0326413	0.491934	1	1.76973	0.279993	0.688091	0	-1.12151	0.492924	0.862213	0	1.8735	0.252901	0.76646	0	1.66665	0.308821	0.797851	0	1.04242	0.523866	0.867509	0	1.64926	0.313874	0.726945	0	1.98622	0.225628	0.648909	0	0.24821	0.879268	0.980486	0	-4.56304	0.00601535	0.164574	-1	-1.32343	0.418635	0.724352	0	4.32824	0.0090595	0.0983033	1	-4.22564	0.0107825	0.084752	-1	-1.33267	0.415403	0.710692	0	-1.66222	0.310104	0.538894	0
A0A8I6AKA7	A0A8I6AKA7_RAT	LOC100361705	Ig-like domain-containing protein					0.300677	-2.34061	0.245129	-0.320629	0.15449	-1.47145	0.0870211	0.330552	-0.673983	-0.395309	-0.0803029	-0.366578	0.286172	-1.27612	0.595317	-0.392593	-1.33034	-0.950405	1.05754	-1.53711	-0.429093	-1.52979	0.227394	0.0218886	-0.159846	-0.102631	-0.444985	-0.747028	-0.12705	-0.53156	1.20823	-0.892712	-1.42761	-0.837442	1.80296	-1.15124	0.116705	-1.35858	2.39593	-0.758197	0.425981	-0.645008	-0.840535	-0.0823851	-1.69138	-1.83636	1.6353	1.82433	0.722602	-0.711772	0.10384	-0.881673	0.740219	-1.51723	1.69435	1.22718	0.852589	-0.646934	-0.838358	0.00704982	1.16696	0.271939	-0.195952	-0.847671	0.699507	0.499446	0.350045	-0.777367	0.84041	-0.263618	0.124571	1.62134	2.07125	0.0345255	-0.370268	1.30248	-0.578564	-4.21799	2.97483	0.266165	0.237459	1.27331	0.0104863	2.17528	0.0117559	0.366771	0.389954	0.0777655	-1.60804	1.2731	-0.666682	-0.855202	-1.60536	-0.245199	2.45765	-2.15008	-0.846622	-0.62865	0.185905	-1.89368	0.250559	-0.109394	0.431256	-2.06627	-2.09312	0.283358	1.56986	-1.57861	1.46555	0.224202	-0.654765	-1.98297	-0.969338	-0.201068	0.551792	-2.27025	-1.3091	-1.07601	1.92373	3.78006	-0.759448	-0.0465109	2.20439	1.53106	-1.13271	0.425987	-1.31433	0.728081	0.224064	-1.62872	1.17386	-0.398137	1.46568	-3.20047	2.71673	-1.57887	1.22967	-3.07132	3.2317	4.39545	0.375686	-1.97198	-2.3083	1.45474	0.819322	-3.04512	2.09409	-1.83156	1.11171	-2.32245	-1.04967	-9.08032	0.139968	0.903738	1	0	1.14898	0.321832	1	0	0.590605	0.610021	1	0	-0.267401	0.817292	1	0	0.304331	0.792606	1	0	-0.368363	0.750313	0.964658	0	-0.00983905	0.993217	1	0	-0.368856	0.74999	0.998635	0	0.166336	0.88572	1	0	-0.821183	0.478451	0.846112	0	1.11516	0.336223	0.745778	0	0.7494	0.51766	0.859901	0	-0.131493	0.909541	0.984661	0	-0.693367	0.549399	0.92302	0	0.00718038	0.99505	1	0	1.34755	0.245645	0.579681	0	-0.80537	0.486944	0.72931	0	-1.07149	0.355412	0.662987	0	-3.59468	0.00233604	0.0185091	-1
A0A8I6AKA8;Q5XI89	A0A8I6AKA8_RAT	Nxpe4	Neurexophilin and PC-esterase domain family member 4		GO:0005576,extracellular region			-0.25095	-0.847052	-0.201516	-0.765646	-0.328951	-0.648421	-0.530232	-0.432071	-0.799536	-1.0086	-1.32107	-0.619838	-0.604976	-1.14038	-0.455197	-0.598953	-0.940843	-0.723036	-0.475304	-1.42771	-0.984943	-1.34332	-0.255801	0.0713209	-0.765266	-0.517531	-0.777121	-0.334273	-0.605271	-1.28901	-0.626689	-0.141002	-0.984874	-1.34396	-0.995347	-0.0718059	-0.540256	-1.03963	-1.68386	-0.0991442	-0.783303	-0.634059	-0.477913	-0.51198	-0.629536	-0.528905	-0.827235	-0.307074	-0.732082	-0.826239	-0.0855484	-0.189052	-0.717489	-0.811095	-0.583484	-0.122709	-0.247249	-0.436986	-0.239848	-0.211879	-1.32579	-0.903216	-0.671296	-0.28724	-0.385833	-0.514358	-0.601292	-0.881074	-0.809406	-0.768417	-0.963232	-0.68031	-0.497316	-1.06401	-0.382972	-0.400944	-0.369989	-0.328858	-1.34917	-0.69963	-0.929568	-0.0800162	-0.699423	-0.711882	-0.903032	-0.982722	-0.660023	-1.41148	-0.73604	-0.628023	-0.832478	-1.16674	-0.246944	-1.12053	-1.25216	-0.78591	-0.626513	-1.02614	-1.14593	-0.471824	-0.818897	-0.813013	-1.10279	-0.897553	-0.291954	-0.641959	-0.468591	-0.208542	-0.123082	-0.419224	-0.813891	-0.501579	-0.270053	-0.191882	-0.674573	-0.287715	-0.200621	-0.451099	-0.548682	-0.612477	-0.27228	-0.102002	-0.607449	-0.965402	-0.508451	-0.404467	-0.152461	-0.181795	-0.377831	0.0666839	-0.673572	-0.117321	-0.365348	0.0836141	-1.17268	-0.0529065	-0.258765	-0.598838	-0.681756	-0.730907	-1.14576	-0.299279	-0.203926	-0.727638	-0.634856	-0.517443	-0.489608	-0.616378	-0.700414	-0.60212	-0.484409	-1.10189	-0.170622	0.49333	1	0	-0.120304	0.628918	1	0	-0.0520527	0.834309	1	0	-0.140943	0.571359	1	0	0.0403369	0.871225	1	0	-0.189417	0.447073	0.826108	0	-0.309516	0.215057	0.658516	0	0.262732	0.292174	0.815417	0	0.384554	0.124152	0.559735	0	0.484667	0.053349	0.374193	0	0.148594	0.550687	0.881815	0	0.0864039	0.728469	0.953195	0	0.146437	0.556478	0.86094	0	0.283184	0.256407	0.754638	0	-0.0928386	0.709147	0.896746	0	0.22932	0.357607	0.684274	0	0.00148937	0.995224	1	0	0.24077	0.334202	0.64574	0	-0.135897	0.585196	0.760048	0
A0A8I6AKB2;P62963	A0A8I6AKB2_RAT	Pfn1	Profilin	GO:0008154,actin polymerization or depolymerization;GO:0071363,cellular response to growth factor stimulus;GO:0098885,modification of postsynaptic actin cytoskeleton;GO:0050804,modulation of chemical synaptic transmission;GO:0032232,negative regulation of actin filament bundle assembly;GO:0030837,negative regulation of actin filament polymerization;GO:0051497,negative regulation of stress fiber assembly;GO:0001843,neural tube closure;GO:0032233,positive regulation of actin filament bundle assembly;GO:0030838,positive regulation of actin filament polymerization;GO:0051054,positive regulation of DNA metabolic process;GO:0010634,positive regulation of epithelial cell migration;GO:1900029,positive regulation of ruffle assembly;GO:0051496,positive regulation of stress fiber assembly;GO:0045944,positive regulation of transcription by RNA polymerase II;GO:0050434,positive regulation of viral transcription;GO:0050821,protein stabilization;GO:0030833,regulation of actin filament polymerization;GO:0006357,regulation of transcription by RNA polymerase II;GO:0010033,response to organic substance;GO:0060074,synapse maturation;GO:0030036,actin cytoskeleton organization	GO:0005938,cell cortex;GO:0005737,cytoplasm;GO:0005856,cytoskeleton;GO:0098978,glutamatergic synapse;GO:0005634,nucleus;GO:0098688,parallel fiber to Purkinje cell synapse;GO:0098794,postsynapse;GO:0098793,presynapse;GO:0098685,Schaffer collateral - CA1 synapse	GO:0003779,actin binding;GO:0003785,actin monomer binding;GO:0000774,adenyl-nucleotide exchange factor activity;GO:0005546,phosphatidylinositol-4,5-bisphosphate binding;GO:0001784,phosphotyrosine residue binding;GO:0070064,proline-rich region binding;GO:0005102,signaling receptor binding;GO:0031267,small GTPase binding	rno:64303,path:rno04015,Rap1 signaling pathway;rno:64303,path:rno04810,Regulation of actin cytoskeleton;rno:64303,path:rno05132,Salmonella infection;rno:64303,path:rno05014,Amyotrophic lateral sclerosis	2.08855	1.98393	2.0176	2.04004	2.10939	1.97842	1.88239	1.88065	2.03238	1.75924	1.85253	1.91472	1.85816	1.53564	1.83413	1.87853	2.24354	1.97415	2.14913	2.21633	1.71546	1.79311	1.88155	2.01739	2.06484	1.77333	2.08022	1.88759	2.16741	1.77551	2.01165	2.37111	1.75951	1.74968	1.3854	1.48213	1.55486	1.55243	1.80638	1.88591	1.93576	1.6938	1.68131	1.94655	2.00528	1.53795	1.73465	1.57862	1.7832	1.51971	1.68962	1.42625	1.926	1.58013	2.28	1.94816	1.83815	1.61761	1.8044	1.80178	2.50921	1.36555	1.95128	2.05073	1.81458	1.47174	1.57032	1.81382	1.81053	1.67602	1.79698	1.65138	1.92196	1.94934	2.23013	1.56303	1.64798	1.74274	2.34988	1.84267	2.11564	1.87384	2.33978	2.24636	2.06565	1.87545	1.91769	2.0446	2.22314	1.88781	2.03084	1.38671	1.84956	1.93199	2.38242	1.35836	2.01923	1.64042	1.86526	1.17727	1.78748	1.65833	1.84713	1.08776	1.952	1.81226	2.17527	1.51426	1.93975	1.56074	1.44098	1.43571	1.8561	1.70844	2.12586	1.65983	1.72142	1.54715	1.64985	1.92778	2.15898	1.4723	2.11156	1.93097	1.8035	1.64813	1.31433	1.72705	1.38729	1.44823	2.10058	1.71588	1.86869	1.01195	2.51174	1.40236	1.94966	0.9223	2.11112	2.85816	1.15807	1.42249	1.1828	2.27824	2.48519	1.6935	2.17261	2.19317	2.07904	1.30728	2.10019	0.92141	-0.136713	0.545371	1	0	0.181194	0.423141	1	0	0.0861274	0.703096	1	0	0.105507	0.64062	1	0	-0.26521	0.24179	0.939731	0	-0.176335	0.43565	0.821753	0	-0.356321	0.116668	0.526733	0	-0.217972	0.335565	0.845602	0	0.000112145	0.999604	1	0	0.137661	0.542592	0.878251	0	-0.102803	0.649196	0.932801	0	0.20433	0.36657	0.771174	0	0.0185602	0.934519	0.99415	0	-0.270574	0.232457	0.730219	0	-0.0668003	0.767496	0.923389	0	-0.00888373	0.968631	0.997683	0	-0.157215	0.486916	0.72931	0	0.402389	0.0768644	0.303434	0	-0.314133	0.166114	0.361102	0
A0A8I6AKB3;P41413	A0A8I6AKB3_RAT	Pcsk5	Proprotein convertase subtilisin/kexin type 5	GO:0009952,anterior/posterior pattern specification;GO:0003279,cardiac septum development;GO:0036120,cellular response to platelet-derived growth factor stimulus;GO:0060976,coronary vasculature development;GO:0140447,cytokine precursor processing;GO:0007368,determination of left/right symmetry;GO:0007566,embryo implantation;GO:0048566,embryonic digestive tract development;GO:0048706,embryonic skeletal system development;GO:0007507,heart development;GO:0001822,kidney development;GO:0035108,limb morphogenesis;GO:0043043,peptide biosynthetic process;GO:0016486,peptide hormone processing;GO:0033625,positive regulation of integrin activation;GO:2001046,positive regulation of integrin-mediated signaling pathway;GO:1905609,positive regulation of smooth muscle cell-matrix adhesion;GO:1904754,positive regulation of vascular associated smooth muscle cell migration;GO:0016485,protein processing;GO:0002001,renin secretion into blood stream;GO:0030323,respiratory tube development;GO:0034698,response to gonadotropin;GO:0034699,response to luteinizing hormone;GO:0006465,signal peptide processing;GO:1990874,vascular associated smooth muscle cell proliferation;GO:0019058,viral life cycle	GO:0005615,extracellular space;GO:0005797,Golgi medial cisterna;GO:0016020,membrane;GO:0043204,perikaryon;GO:1990635,proximal dendrite;GO:0005802,trans-Golgi network;GO:0005794,Golgi apparatus	GO:0004175,endopeptidase activity;GO:0008233,peptidase activity;GO:0042277,peptide binding;GO:0004252,serine-type endopeptidase activity		-1.76324	-3.06548	-1.26425	-1.91495	-1.80026	-2.03156	-1.22615	-1.73602	-2.97161	-2.67633	-1.98084	-2.45128	-1.99254	-2.80524	-1.01	-2.10209	-2.73437	-1.84939	-0.672912	-2.15961	-2.07742	-1.89523	-1.43033	-2.13782	-2.52084	-2.70029	-1.75719	-2.38269	-2.24168	-1.08701	-1.4345	-1.31816	-1.28891	-1.91363	-1.21118	-2.16214	-1.94602	-9.08032	-1.94695	-2.05349	-1.8352	-2.95403	-2.04153	-2.01715	-9.08032	-1.65153	-1.56253	-3.41015	-2.00218	-1.03305	-1.27899	-1.89209	-2.48071	-2.27938	-0.951042	-1.98325	-2.27187	-3.02549	-1.51124	-2.20683	-1.71914	-1.66928	-1.48679	-2.58989	-2.61904	-2.23978	-1.3078	-2.47965	-2.11686	-2.99061	-1.64518	-1.92541	-1.54118	-2.08887	-1.80983	-2.09205	-2.09998	-2.24399	-2.35908	-2.1711	-1.6029	-0.811509	-1.29873	-1.79972	-1.84369	-2.08552	-1.51426	-2.19339	-1.82296	-2.05889	-1.14613	-1.7961	-1.49456	-2.20346	-1.78943	-2.26746	-2.00783	-2.8431	-1.47247	-1.64774	-2.01094	-1.58456	-1.71821	-2.06935	-2.1118	-1.23117	-1.35846	-1.81148	-1.91185	-1.29183	-1.37408	-2.10186	-1.6992	-1.3712	-1.54956	-1.66654	-1.70124	-1.62037	-1.25145	-2.15135	-1.88214	-2.11981	-1.83088	-2.55069	-2.38346	-1.58673	-1.27096	-2.04028	-2.37807	-1.37464	-1.70998	-2.37056	-1.50822	-1.39395	-1.88442	-2.22431	-1.64182	-2.08232	-1.42735	-1.98379	-2.21446	-1.94025	-2.03465	-1.75886	-2.06248	-1.77632	-1.43937	-1.71532	-2.13803	-1.3309	-0.827193	-1.69556	-0.216556	0.742549	1	0	0.32028	0.627196	1	0	0.610799	0.354977	0.992508	0	0.271447	0.680569	1	0	-0.0846581	0.897802	1	0	-0.107584	0.870348	0.989768	0	0.49449	0.453663	0.843594	0	-0.107889	0.869984	1	0	-0.0259414	0.968605	1	0	2.18507	0.0011958	0.0588885	1	0.530876	0.421217	0.8098	0	1.83025	0.00629611	0.124406	1	-0.268779	0.683536	0.923982	0	-0.0347172	0.957993	1	0	0.501129	0.447638	0.738114	0	0.0824568	0.900445	0.982408	0	0.174512	0.791218	0.914329	0	0.42114	0.523223	0.791484	0	0.385062	0.559368	0.742973	0
A0A8I6AKD7;Q66H78	A0A8I6AKD7_RAT	Pxylp1	2-phosphoxylose phosphatase 1	GO:0050650,chondroitin sulfate proteoglycan biosynthetic process;GO:0016311,dephosphorylation;GO:0006024,glycosaminoglycan biosynthetic process;GO:0010909,positive regulation of heparan sulfate proteoglycan biosynthetic process	GO:0005794,Golgi apparatus;GO:0000139,Golgi membrane	GO:0016791,phosphatase activity		-9.08032	-2.38042	-2.88027	-4.29074	-3.17971	-3.44468	-2.83882	-2.21467	-4.39212	-2.96372	-9.08032	-3.74024	-3.612	-9.08032	-2.69056	-3.66783	-4.3105	-3.45844	-2.93396	-4.04982	-9.08032	-9.08032	-3.70455	-9.08032	-9.08032	-9.08032	-9.08032	-9.08032	-2.91813	-9.08032	-9.08032	-3.40936	-3.26266	-9.08032	-9.08032	-3.7922	-9.08032	-9.08032	-4.27089	-3.44437	-9.08032	-9.08032	-3.35817	-3.53853	-3.18004	-9.08032	-2.50152	-2.129	-3.41366	-9.08032	-3.02203	-2.82984	-9.08032	-3.6178	-3.26356	-2.52285	-3.30885	-3.7741	-3.78361	-3.50696	-9.08032	-2.50536	-3.83038	-3.27532	-3.10563	-9.08032	-2.91092	-3.06252	-4.37694	-3.18052	-3.60798	-2.53227	-9.08032	-9.08032	-4.98656	-3.05292	-2.17041	-2.46163	-3.05305	-4.03042	-9.08032	-3.56144	-3.53487	-4.22108	-9.08032	-9.08032	-9.08032	-9.08032	-3.48171	-9.08032	-9.08032	-9.08032	-2.69844	-9.08032	-9.08032	-3.02553	-9.08032	-2.68531	-9.08032	-9.08032	-9.08032	-9.08032	-9.08032	-9.08032	-2.59167	-9.08032	-9.08032	-2.77037	-2.11043	-9.08032	-3.2326	-1.80275	-9.08032	-3.46254	-3.12035	-9.08032	-3.10611	-9.08032	-9.08032	-9.08032	-3.67705	-2.03248	-9.08032	-3.7788	-2.7569	-9.08032	-2.20508	-2.56993	-2.6198	-9.08032	-3.24674	-2.59134	-2.64948	-9.08032	-3.47974	-2.96976	-2.73612	-9.08032	-9.08032	-9.08032	-0.793697	-2.77966	-9.08032	-3.26251	-3.39715	-9.08032	-9.08032	-9.08032	-2.61764	-9.08032	-9.08032	-9.08032	1.72906	0.380344	1	0	-2.17996	0.269182	1	0	-4.03622	0.0420652	0.536458	-1	-2.91799	0.139957	0.979058	0	-2.28297	0.247327	0.946244	0	0.254809	0.896968	0.996266	0	-1.77636e-15	1	1	0	0.241363	0.902377	1	0	2.24735	0.254738	0.75456	0	0.283091	0.885608	0.999952	0	-1.32243	0.501953	0.851936	0	-0.419443	0.831214	0.973691	0	0.433406	0.825685	0.967075	0	0.236581	0.904301	1	0	-0.951446	0.628888	0.849946	0	-2.82142	0.153424	0.453613	0	0.560799	0.775678	0.906847	0	-4.2351	0.0330781	0.18874	-1	-0.914624	0.642214	0.801765	0
A0A8I6AKF9;A0A8L2QC47;P62744	A0A8I6AKF9_RAT	Ap2s1	AP complex subunit sigma	GO:0072583,clathrin-dependent endocytosis;GO:0006886,intracellular protein transport;GO:0098884,postsynaptic neurotransmitter receptor internalization;GO:0048488,synaptic vesicle endocytosis;GO:0016192,vesicle-mediated transport	GO:0030122,AP-2 adaptor complex;GO:0098894,extrinsic component of presynaptic endocytic zone membrane;GO:0098978,glutamatergic synapse;GO:0043231,intracellular membrane-bounded organelle;GO:0005886,plasma membrane;GO:0098794,postsynapse;GO:0045202,synapse;GO:0098793,presynapse;GO:0030117,membrane coat	GO:0035615,clathrin adaptor activity	rno:65046,path:rno04144,Endocytosis;rno:65046,path:rno04961,Endocrine and other factor-regulated calcium reabsorption;rno:65046,path:rno04721,Synaptic vesicle cycle;rno:65046,path:rno05016,Huntington disease	-0.91383	-0.0872351	-0.904899	-1.07016	-0.909336	-0.807272	-1.51757	-1.12512	-0.58621	-0.9122	-0.803158	-1.79705	-0.705947	-0.459182	-0.9867	-0.970513	-1.13141	-0.82861	-1.46883	-0.721213	-0.668984	-0.719865	-1.18549	-1.13767	-0.797821	-1.08304	-1.08935	-1.18176	-1.16681	-0.188169	-1.30968	-0.905494	-0.260701	-0.499528	-1.15511	-0.652516	-0.5307	-0.257007	-0.664071	-0.919294	-0.376643	-0.499532	-0.327219	-0.83731	-0.382534	0.214641	-1.32646	-1.26306	-0.690595	-0.307949	-0.816574	-0.688236	-0.606623	-0.645171	-0.814409	-0.828393	-0.968644	-0.539051	-0.769399	-0.907515	-0.981739	-0.558914	-0.908326	-0.605017	-0.848497	-0.78728	-0.767409	-0.422785	-0.581086	-0.598087	-1.15484	-1.35379	-1.07067	-0.805938	-1.06876	-0.509104	-0.726652	-0.233817	-0.652018	-0.889899	-0.969475	-1.04138	-0.859149	-0.940338	-1.07373	-0.873077	-1.08901	-0.555509	-1.06573	-0.485494	-0.674692	-0.496461	-0.573497	-0.77489	-0.617978	-0.183807	-0.549327	0.0555236	-0.532759	-0.209604	-1.06002	-0.793716	-0.221948	-0.218073	-0.123695	-0.661544	-0.657607	-0.435628	-0.946617	-0.802616	-0.339937	-0.505603	-0.950883	-0.728984	-0.399024	0.0156814	-0.926985	-0.51305	-0.808131	-0.72806	-1.04096	-0.269046	-0.680852	-0.75965	-0.875346	-0.339118	-0.302324	-0.614627	-0.593349	-0.607521	-0.793523	-0.399462	-0.94463	-0.465096	-1.18595	-0.308883	-1.14895	-0.723183	-1.05474	-0.966782	-1.03601	-0.561	-0.258753	-0.917261	-0.646524	-0.427087	-0.652492	-0.283704	-0.958485	-0.73709	-0.351727	-0.348209	0.118435	0.608479	1	0	0.13724	0.552873	1	0	0.126822	0.583367	1	0	0.0999913	0.665346	1	0	0.499972	0.0321825	0.491412	0	0.618962	0.00833452	0.141909	1	0.464554	0.0462539	0.375041	0	0.42292	0.0692006	0.484728	0	-0.0067298	0.976766	1	0	0.0769655	0.739139	0.967004	0	-0.233881	0.312546	0.726506	0	0.00172596	0.99404	1	0	0.0929848	0.687495	0.926008	0	0.125185	0.58823	0.945718	0	0.0700122	0.761949	0.921072	0	-0.209914	0.364514	0.685552	0	0.0132359	0.954323	0.991194	0	0.419498	0.0714494	0.298782	0	0.264739	0.253274	0.472931	0
A0A8I6AKG7;P80202	A0A8I6AKG7_RAT	Acvr1b	receptor protein serine/threonine kinase	GO:0032924,activin receptor signaling pathway;GO:0060936,cardiac fibroblast cell development;GO:0071363,cellular response to growth factor stimulus;GO:0046545,development of primary female sexual characteristics;GO:0097191,extrinsic apoptotic signaling pathway;GO:0000082,G1/S transition of mitotic cell cycle;GO:0001942,hair follicle development;GO:0001701,in utero embryonic development;GO:0030308,negative regulation of cell growth;GO:0010629,negative regulation of gene expression;GO:0007399,nervous system development;GO:0038092,nodal signaling pathway;GO:0016310,phosphorylation;GO:0032927,positive regulation of activin receptor signaling pathway;GO:0032967,positive regulation of collagen biosynthetic process;GO:0045648,positive regulation of erythrocyte differentiation;GO:0010628,positive regulation of gene expression;GO:0045944,positive regulation of transcription by RNA polymerase II;GO:1901165,positive regulation of trophoblast cell migration;GO:0006355,regulation of DNA-templated transcription;GO:0009966,regulation of signal transduction;GO:0014823,response to activity;GO:0007165,signal transduction	GO:0048179,activin receptor complex;GO:0009986,cell surface;GO:0005886,plasma membrane;GO:0043235,receptor complex;GO:0005829,cytosol	GO:0048185,activin binding;GO:0016361,activin receptor activity, type I;GO:0005524,ATP binding;GO:0070411,I-SMAD binding;GO:0034711,inhibin binding;GO:0046872,metal ion binding;GO:0004674,protein serine/threonine kinase activity;GO:0046332,SMAD binding;GO:0004675,transmembrane receptor protein serine/threonine kinase activity;GO:0031625,ubiquitin protein ligase binding;GO:0019838,growth factor binding	rno:29381,path:rno04350,TGF-beta signaling pathway;rno:29381,path:rno04060,Cytokine-cytokine receptor interaction;rno:29381,path:rno04550,Signaling pathways regulating pluripotency of stem cells	-9.08032	-3.26462	-9.08032	-9.08032	-4.5455	-3.44087	-2.90101	-9.08032	-1.40218	-1.42723	-9.08032	-1.82985	-1.1514	0.707451	-9.08032	-0.768027	-2.13254	0.564343	-9.08032	-1.41929	0.291535	0.435547	-1.72376	-1.24224	-0.163384	-0.824415	-1.42489	-0.378281	-0.740792	0.883463	-9.08032	-1.59301	0.975604	1.37455	-1.57151	-0.906047	0.0504308	0.779781	-1.84707	-9.08032	0.0978692	-0.312258	-9.08032	-9.08032	-0.982923	0.729746	-9.08032	-9.08032	0.432293	0.958653	-9.08032	-1.00265	-0.975758	0.0562289	-9.08032	-9.08032	-1.45797	-0.445446	-9.08032	-2.45513	-0.484757	0.232199	-9.08032	-9.08032	-1.53526	0.978669	-9.08032	-9.08032	-0.847905	-0.989505	-9.08032	-2.08846	-0.338738	-0.256444	-3.38362	-2.55583	-9.08032	-1.34483	-9.08032	-9.08032	-9.08032	-2.48119	-3.34525	-3.49276	-0.081694	-0.452119	-1.49231	-1.43898	-2.29939	-9.08032	-0.823284	-1.1978	-9.08032	-0.994747	-9.08032	-9.08032	-1.58015	-0.319559	-1.39276	-0.57247	-0.650979	-1.22971	-9.08032	0.465632	-1.90993	-1.17856	-9.08032	-0.522242	-9.08032	-0.116164	-9.08032	-1.30994	-1.80826	-0.443638	-9.08032	-1.6077	-1.53509	0.07706	-9.08032	-9.08032	-9.08032	0.00843917	-9.08032	-9.08032	-9.08032	-1.40031	-1.73514	-2.73636	-9.08032	-0.357841	-9.08032	-2.47518	-9.08032	-9.08032	-1.8835	-9.08032	-9.08032	1.35895	-9.08032	-9.08032	-9.08032	-0.00431036	-9.08032	-1.41212	-9.08032	0.532675	-9.08032	-1.6248	-9.08032	0.408416	-9.08032	-9.08032	0.479946	0.865812	1	0	0.392044	0.890213	1	0	2.56862	0.366621	1	0	-0.777123	0.784405	1	0	-4.04198	0.156485	0.831547	0	-0.406506	0.886191	0.992755	0	-1.9261	0.498081	0.865763	0	-0.540096	0.849188	1	0	-4.86484	0.0887256	0.492583	0	-0.710686	0.802432	0.982243	0	-0.31091	0.91283	1	0	-2.20468	0.438185	0.809751	0	-1.56503	0.581847	0.872361	0	-0.478373	0.866248	1	0	-3.9214	0.169109	0.471291	0	-1.8672	0.511288	0.784957	0	-0.21496	0.939668	0.98716	0	-1.56164	0.582662	0.832875	0	-5.07448	0.0759745	0.216751	0
A0A8I6AKH5	A0A8I6AKH5_RAT	ENSRNOG00000063713	Ig-like domain-containing protein					-3.99188	-8.62204	-4.88017	-3.96412	-5.42753	-5.86846	-5.66223	-4.87385	-6.69612	-4.64056	-8.79105	-4.5743	-6.41223	-9.08032	-4.86909	-5.88358	-7.81256	-9.08032	-4.73124	-9.08032	-5.83877	-6.06079	-7.03018	-6.28059	-4.57393	-5.27188	-9.08032	-7.17623	-5.07292	-9.08032	-4.49316	-3.84055	-9.08032	-9.08032	-4.69987	-9.08032	-9.08032	-9.08032	-4.93698	-4.54903	-9.08032	-9.08032	-5.031	-4.99	-9.08032	-9.08032	-5.42055	-4.35541	-9.08032	-9.08032	-9.08032	-9.08032	-9.08032	-9.08032	-5.19769	-4.21854	-6.72662	-9.08032	-9.08032	-4.86678	-9.08032	-9.08032	-5.81965	-9.08032	-3.89719	-5.12081	-7.372	-9.08032	-9.08032	-9.08032	-5.99795	-3.13974	-4.60384	-9.08032	-6.13445	-6.40409	-4.09562	-7.00366	-2.24135	-4.80386	-4.0278	-5.85212	-4.30556	-4.65647	-9.08032	-9.08032	-9.08032	-6.5356	-6.92887	-9.08032	-9.08032	-9.08032	-9.08032	-9.08032	-4.8091	-9.08032	-9.08032	-9.08032	-9.08032	-9.08032	-9.08032	-9.08032	-9.08032	-9.08032	-5.90829	-9.08032	-9.08032	-9.08032	-5.89065	-9.08032	-9.08032	-9.08032	-9.08032	-9.08032	-8.5481	-9.08032	-6.91301	-9.08032	-9.08032	-5.01395	-6.57451	-9.08032	-6.09944	-5.89663	-5.4228	-5.06319	-9.08032	-6.48128	-9.08032	-9.08032	-5.26797	-9.08032	-4.72878	-9.08032	-4.83023	-9.08032	-6.2242	-9.08032	-3.62346	-5.02493	-9.08032	-9.08032	-9.08032	-5.36274	-4.70411	-9.08032	-6.16611	-9.08032	-6.5086	-9.08032	-9.08032	-9.08032	0.828427	0.526663	1	0	0.747527	0.567746	1	0	-2.26864	0.0846942	0.666931	0	-1.98115	0.131581	0.968986	0	-0.336405	0.796964	1	0	-2.77774	0.0353546	0.273051	-1	-2.55473	0.0526017	0.398038	0	-2.66558	0.0432979	0.388809	-1	-0.297696	0.819895	1	0	-2.0356	0.121403	0.516082	0	-0.476489	0.71559	0.964464	0	0.0714247	0.956432	0.999408	0	2.56842	0.0513676	0.346046	0	-1.23301	0.346545	0.826255	0	0.508599	0.697352	0.893088	0	2.27692	0.0835779	0.338221	0	-1.78335	0.174271	0.424538	0	-0.433133	0.740477	0.912932	0	-1.88171	0.151887	0.340103	0
A0A8I6AKI9;F1LMZ1;P51574	A0A8I6AKI9_RAT	Slc15a1	Solute carrier family 15 (oligopeptide transporter), member 1	GO:0140206,dipeptide import across plasma membrane;GO:0072237,metanephric proximal tubule development;GO:0051956,negative regulation of amino acid transport;GO:0006857,oligopeptide transport;GO:0015031,protein transport	GO:0016324,apical plasma membrane;GO:0005903,brush border;GO:0016020,membrane;GO:0005886,plasma membrane	GO:0071916,dipeptide transmembrane transporter activity;GO:0015333,peptide;GO:0005427,proton-dependent oligopeptide secondary active transmembrane transporter activity;GO:0042937,tripeptide transmembrane transporter activity;GO:0016248,channel inhibitor activity;GO:0015293,symporter activity	rno:117261,path:rno04974,Protein digestion and absorption	-2.24931	-1.06587	-2.13081	-1.84839	-1.8506	-1.66426	-1.15146	-2.56247	-0.335913	-1.3612	-0.497634	-0.499366	-0.843819	-1.09017	-1.35512	-1.26447	-0.452894	-0.84162	-1.43671	-0.801422	-1.05681	-0.689303	-0.860813	-1.13238	-0.704498	-1.26241	-0.263447	-1.15561	-0.989089	-1.07436	-0.900549	-1.56701	-1.20592	-1.35435	-0.463822	-1.01635	-0.901605	-0.733899	-0.188027	-1.34858	-0.770096	-0.834241	-0.532143	-1.26246	-0.558811	-1.31311	-1.2382	-1.46065	-0.883216	-0.743346	-0.278216	-0.923559	-0.663766	-0.850952	-2.02462	-1.24564	-0.704509	-0.728307	-0.636862	-0.480629	-1.56238	-1.00559	-1.40821	-0.58763	-0.897127	-0.999569	-0.84938	-0.856268	-0.950022	-1.00163	-0.694765	-1.19841	-0.761453	-0.527216	-0.0540716	-0.988241	-2.35845	-0.796037	-3.42363	-1.80358	-0.722627	-1.2817	-1.09381	-1.28879	-0.694498	-0.507665	-1.1666	-0.895418	-1.16983	-0.507008	-1.02852	-0.978459	-1.03989	-0.381398	-1.59624	-0.524313	-1.06694	-0.511449	-0.879759	-1.48764	-0.81558	-1.30744	-1.18996	-0.952231	-1.49796	-0.976081	-1.45432	-1.21203	-1.75335	-0.912654	-0.932299	-1.6076	-1.0914	-1.29384	-1.48044	-2.22581	-0.939092	-1.47614	-1.25131	-1.79702	-1.41111	-1.59736	-1.71254	-1.54334	-1.33572	-1.67969	-1.86895	-1.55109	-0.415715	-1.48284	-1.98294	-1.83041	-1.60248	-1.51815	-1.88313	-1.65551	-1.43733	-1.23964	-2.24874	-2.18138	-0.950737	-1.45506	-2.20531	-1.34444	-1.78685	-1.23496	-1.95006	-1.09648	-2.37822	-1.32733	-1.81751	-0.385988	-0.271827	0.392223	1	0	0.710463	0.0266958	0.508651	1	-0.142517	0.653362	1	0	0.217444	0.493464	1	0	-0.00229871	0.994218	1	0	-0.0516202	0.870733	0.989768	0	-0.219813	0.488777	0.860985	0	-0.152344	0.631203	0.964355	0	-0.291369	0.359203	0.820706	0	-0.729844	0.0229021	0.248507	-1	-0.516157	0.105667	0.456466	0	-0.423395	0.18363	0.591349	0	-0.901778	0.00519285	0.114637	-1	-0.231731	0.465571	0.88183	0	-1.02724	0.00153433	0.0343455	-1	-0.635817	0.0468906	0.253542	-1	-0.5883	0.0656186	0.258676	0	-0.55588	0.0816963	0.312064	0	-0.894515	0.00555336	0.0339243	-1
A0A8I6AKN2	A0A8I6AKN2_RAT	Aldh3b2	Aldehyde dehydrogenase	GO:0006081,cellular aldehyde metabolic process	GO:0005811,lipid droplet	GO:0004029,aldehyde dehydrogenase (NAD+) activity;GO:0004030,aldehyde dehydrogenase [NAD(P)+] activity		-3.28516	-2.26784	-9.08032	-3.65436	-3.14098	-2.63882	-3.58216	-9.08032	-9.08032	-3.82125	-2.39816	-9.08032	-9.08032	-9.08032	-3.19483	-2.43317	-9.08032	-2.59951	-9.08032	-9.08032	-9.08032	-9.08032	-2.73992	-9.08032	-9.08032	-1.58659	-1.52782	-9.08032	-9.08032	-9.08032	-9.08032	-1.95273	-9.08032	-9.08032	-9.08032	-9.08032	-9.08032	-9.08032	-2.02836	-9.08032	-9.08032	-9.08032	-9.08032	-1.45224	-9.08032	-9.08032	-9.08032	-2.14728	-9.08032	-1.65267	-2.29779	-9.08032	-9.08032	-9.08032	-2.14302	-2.49449	-9.08032	-9.08032	-2.22228	-9.08032	-3.63007	-9.08032	-2.50463	-2.30939	-9.08032	-9.08032	-9.08032	-3.49168	-9.08032	-9.08032	-2.68731	-3.78176	-9.08032	-9.08032	-9.08032	-9.08032	-2.48287	-9.08032	-9.08032	-3.07873	-1.83162	-9.08032	-2.64975	-1.55719	-9.08032	-2.73111	-9.08032	-1.79332	-9.08032	-2.91622	-1.5393	-2.46751	-9.08032	-9.08032	-9.08032	-9.08032	-9.08032	-9.08032	-9.08032	-9.08032	-2.26941	-9.08032	-9.08032	-9.08032	-1.7055	-9.08032	-9.08032	-9.08032	-9.08032	-9.08032	-1.49584	-1.72248	-9.08032	-9.08032	-9.08032	-9.08032	-9.08032	-9.08032	-9.08032	-1.58727	-2.30992	-1.64249	-1.84648	-1.87357	-2.2081	-9.08032	-1.18181	-9.08032	-9.08032	-9.08032	-1.20159	-9.08032	-2.10827	-9.08032	-1.37514	-9.08032	-9.08032	-9.08032	-1.60161	-2.45641	-2.15545	-9.08032	-1.73904	-2.05411	-1.36492	-9.08032	-9.08032	-9.08032	-1.68195	-2.1249	-1.3399	-9.08032	-1.35864	0.566347	1	0	0.830852	0.725714	1	0	0.423746	0.857965	1	0	1.94632	0.411723	1	0	-1.6202	0.494208	1	0	-1.5851	0.503592	0.863879	0	-2.05883	0.385304	0.819507	0	0.061807	0.979173	1	0	3.73558	0.116563	0.547898	0	-1.76299	0.457034	0.831703	0	-0.0337578	0.988624	1	0	5.42895	0.023362	0.251042	1	0.140139	0.952801	0.998549	0	-1.4111	0.551478	0.924715	0	1.9548	0.409695	0.717415	0	-1.17356	0.620308	0.852964	0	3.92593	0.0992671	0.320506	0	-0.994044	0.674709	0.88297	0	5.52355	0.0211059	0.0857361	1
A0A8I6AKN3;A0A8I6ALM9	A0A8I6AKN3_RAT	Ptk7	Protein tyrosine kinase 7	GO:0030036,actin cytoskeleton organization;GO:0003401,axis elongation;GO:0016477,cell migration;GO:0071300,cellular response to retinoic acid;GO:0090103,cochlea morphogenesis;GO:0060026,convergent extension;GO:0060976,coronary vasculature development;GO:0045198,establishment of epithelial cell apical/basal polarity;GO:0001736,establishment of planar polarity;GO:0007507,heart development;GO:0001822,kidney development;GO:0060484,lung-associated mesenchyme development;GO:0001843,neural tube closure;GO:0090179,planar cell polarity pathway involved in neural tube closure;GO:0090263,positive regulation of canonical Wnt signaling pathway;GO:0010976,positive regulation of neuron projection development;GO:0042981,regulation of apoptotic process;GO:0003281,ventricular septum development;GO:0042060,wound healing	GO:0005911,cell-cell junction;GO:0016020,membrane;GO:0005886,plasma membrane	GO:0005524,ATP binding;GO:0004713,protein tyrosine kinase activity		-1.26368	-2.09459	-1.60276	-1.824	-1.39062	-1.27816	-1.28594	-0.948889	-1.71353	-0.448531	-1.51112	-1.8626	-1.572	-1.0219	-1.13509	-1.35127	-2.07599	-1.49795	-1.33056	-1.08728	-1.2444	-1.44905	-1.79075	-1.63319	-1.59653	-1.28513	-1.65637	-1.91685	-1.48416	-1.58816	-1.52614	-1.85509	-0.951446	-0.853793	-1.04151	-1.5167	-1.61686	-1.37478	-0.186998	-1.73522	-1.17709	-2.14978	-1.9989	-1.5178	-1.33144	-1.19985	-1.59565	-1.35417	-1.36085	-1.06908	-2.12847	-1.16003	-1.94247	-1.77714	-1.25526	-1.64301	-1.6395	-1.92748	-2.40595	-1.5952	-1.2698	-1.12514	-1.66582	-2.41305	-1.48559	-1.28513	-1.97233	-2.37599	-1.83974	-1.93899	-1.20894	-1.94043	-1.17971	-1.13029	-2.06673	-1.67001	-1.1917	-2.06187	-0.163838	-1.69538	-1.2998	-1.63114	-1.22189	-1.33779	-1.32143	-1.1136	-0.597786	-1.10229	-1.4464	-0.171929	-0.367135	-0.882355	-1.41575	-0.343287	0.294933	-1.38756	-1.13723	-0.0266899	-0.609319	-1.00344	-1.00749	-1.19899	-0.386041	-0.800407	-1.52309	-1.0865	-0.204491	-1.31948	-1.74789	-1.07506	-0.748344	-1.51102	-1.6067	-1.05805	-0.869483	-1.25423	-1.47317	-0.781952	-0.994533	-0.987935	-1.73677	-1.301	-0.742705	-0.969069	-1.92626	-1.35324	-1.57186	-1.44022	-1.23233	-1.18475	-1.09819	-1.65344	-1.22497	-1.74671	-0.452644	-1.28113	-1.62691	-0.922989	-1.26709	-0.806903	-1.83937	-2.05739	-0.580685	-2.09941	-1.50472	-1.30329	-1.96107	-1.48604	-2.30342	-0.644172	-1.2334	-1.65135	0.418063	0.19972	1	0	-0.146751	0.651592	1	0	0.350168	0.28227	0.945366	0	0.553107	0.0906317	0.907509	0	0.78503	0.016998	0.381067	1	0.83518	0.0112395	0.165796	1	0.765491	0.0198728	0.2413	1	0.579998	0.0761869	0.505087	0	-0.179716	0.580358	0.909048	0	0.0313514	0.923117	0.999952	0	0.651493	0.0467762	0.322001	1	0.182891	0.573698	0.890542	0	-0.143287	0.659284	0.911213	0	0.362293	0.266023	0.765849	0	0.715668	0.0292307	0.195748	1	0.462479	0.156348	0.457886	0	0.135544	0.67661	0.853697	0	0.168241	0.604734	0.845125	0	0.0535979	0.868957	0.94901	0
A0A8I6AKN8;G3V8U8;O35854	A0A8I6AKN8_RAT	Bcat2	Branched-chain-amino-acid aminotransferase	GO:0009083,branched-chain amino acid catabolic process;GO:0009081,branched-chain amino acid metabolic process;GO:1990830,cellular response to leukemia inhibitory factor;GO:0006550,isoleucine catabolic process;GO:0006549,isoleucine metabolic process;GO:0007595,lactation;GO:0009098,leucine biosynthetic process;GO:0006551,leucine metabolic process;GO:0006629,lipid metabolic process;GO:0010817,regulation of hormone levels;GO:0009099,valine biosynthetic process;GO:0006573,valine metabolic process;GO:0008652,amino acid biosynthetic process;GO:0009082,branched-chain amino acid biosynthetic process	GO:0005739,mitochondrion;GO:0005654,nucleoplasm	GO:0004084,branched-chain-amino-acid transaminase activity;GO:0052656,L-isoleucine transaminase activity;GO:0052654,L-leucine transaminase activity;GO:0050048,L-leucine;GO:0052655,L-valine transaminase activity	rno:64203,path:rno00270,Cysteine and methionine metabolism;rno:64203,path:rno00280,Valine, leucine and isoleucine degradation;rno:64203,path:rno00290,Valine, leucine and isoleucine biosynthesis;rno:64203,path:rno00770,Pantothenate and CoA biosynthesis	-4.61761	-3.43832	-2.17255	-3.01936	-2.05004	-2.49644	-2.83898	-4.21565	-3.39254	-3.42382	-2.46602	-2.63094	-3.27043	-2.62091	-2.30615	-2.55119	-3.39093	-4.03651	-1.9263	-2.59215	-1.91655	-2.30062	-2.6349	-2.77447	-2.48905	-2.85549	-2.97495	-2.94683	-3.00467	-2.86016	-2.69818	-2.89365	-2.15512	-9.08032	-2.08465	-9.08032	-9.08032	-3.05453	-1.46276	-2.90435	-3.33602	-3.4279	-3.55487	-2.96462	-9.08032	-9.08032	-3.06965	-3.93226	-4.5809	-9.08032	-2.94322	-9.08032	-2.96359	-3.33312	-1.99236	-2.41906	-3.06309	-3.56041	-3.86438	-3.62072	-2.64073	-2.59579	-2.62895	-3.23368	-4.06323	-2.96799	-2.55956	-4.00911	-2.50476	-3.2571	-3.47943	-2.6743	-2.93065	-2.79559	-2.19836	-3.71207	-1.42495	-2.42672	-2.57936	-2.70695	-3.497	-2.11142	-2.42157	-2.1276	-3.10239	-3.10905	-2.14612	-2.5721	-3.40154	-2.41576	-2.52498	-2.82716	-3.00919	-3.50599	-2.2445	-2.30501	-2.96848	-2.57038	-2.33085	-2.84086	-2.86854	-3.32756	-1.82578	-3.36577	-2.10451	-2.7188	-2.52873	-2.70404	-1.4664	-2.67135	-3.1043	-9.08032	-2.7871	-2.71142	-2.78058	-3.31998	-2.46501	-9.08032	-2.0102	-2.73866	-2.45272	-2.6872	-3.39468	-3.46489	-3.42871	-3.09755	-2.73116	-3.68256	-2.34175	-2.96948	-2.10945	-3.13146	-2.53714	-2.89565	-3.28573	-2.90935	-2.58271	-3.00459	-1.79452	-2.69031	-9.08032	-2.31238	-3.21971	-2.43104	-2.49809	-3.02544	-2.42009	-4.48427	-2.57104	-3.21892	-2.5774	-9.08032	1.02746	0.371271	1	0	0.360878	0.753131	1	0	0.245916	0.830278	1	0	-0.105188	0.926943	1	0	0.220299	0.847726	1	0	-0.271009	0.813268	0.980886	0	-0.0303328	0.978905	1	0	0.350149	0.76024	0.999563	0	1.51951	0.18698	0.669887	0	1.22572	0.286497	0.736318	0	-0.752698	0.512132	0.860197	0	3.29076	0.0048143	0.110076	1	3.18619	0.00628547	0.124385	1	0.0389992	0.97288	1	0	0.620185	0.589005	0.826933	0	0.256756	0.822919	0.956988	0	-0.86089	0.453538	0.703576	0	-0.128075	0.911108	0.973252	0	-1.45275	0.206949	0.416463	0
A0A8I6AKP8;A0A8I6ARZ5;Q68FX1	A0A8I6AKP8_RAT	Mpi	Mannose-6-phosphate isomerase	GO:0005975,carbohydrate metabolic process;GO:0009298,GDP-mannose biosynthetic process;GO:0061611,mannose to fructose-6-phosphate metabolic process	GO:0005829,cytosol	GO:0004476,mannose-6-phosphate isomerase activity;GO:0008270,zinc ion binding	rno:300741,path:rno00051,Fructose and mannose metabolism;rno:300741,path:rno00520,Amino sugar and nucleotide sugar metabolism	-1.06046	-0.697759	-1.03563	-1.21867	-1.21861	-0.923867	-1.2838	-1.28676	-1.11406	-1.15596	-1.15973	-1.01367	-1.17431	-0.696571	-1.5592	-1.09546	-0.665678	-0.64981	-1.25707	-0.579238	-0.703233	-0.625198	-1.25691	-1.32509	-0.789753	-0.890112	-1.18672	-1.04221	-0.591413	-0.313131	-1.21273	-1.11977	-0.487522	-0.777145	-0.930484	-0.968913	-0.539562	-0.413969	-0.872653	-1.09234	-0.772217	-0.89691	-0.561465	-1.18293	-0.822837	-1.13863	-1.39007	-1.47799	-1.05701	-0.794064	-1.39592	-0.744457	-0.661151	-0.85029	-1.38462	-1.2031	-0.979167	-1.07657	-0.997964	-1.04989	-0.690126	-0.471371	-1.32263	-0.649708	-0.831875	-1.19129	-1.39586	-0.707176	-0.573154	-0.741002	-1.28161	-1.2889	-0.762482	-0.57038	-0.943604	-0.744309	-1.1322	-1.24052	-1.43905	-0.976815	-1.22187	-1.63305	-1.41778	-1.35433	-0.82761	-1.22194	-1.43763	-1.31334	-1.26847	-1.34209	-0.994233	-0.979015	-0.954849	-0.725978	-1.39786	-0.716417	-1.17044	-0.646418	-1.12035	-0.751278	-0.885251	-1.30402	-1.22806	-0.711037	-1.31833	-1.10834	-1.34161	-0.875112	-1.24939	-0.723481	-1.30126	-1.17688	-1.36351	-1.41973	-1.1137	-1.14193	-1.19065	-1.74892	-0.998249	-1.64277	-1.29884	-1.27074	-1.3572	-1.02383	-1.19582	-1.45482	-1.00575	-1.14636	-1.2491	-1.06444	-1.7897	-1.38088	-1.29185	-1.31012	-1.18536	-0.813615	-1.46268	-1.10388	-1.23998	-1.32129	-0.805759	-1.46518	-1.41487	-1.24186	-1.59778	-0.926315	-1.44077	-1.12132	-1.15602	-1.01239	-1.24165	-0.700337	-0.194016	0.322019	1	0	-0.228498	0.243872	0.98595	0	-0.0892757	0.648062	1	0	-0.0145665	0.940605	1	0	-0.160828	0.411384	1	0	0.0554888	0.776574	0.970247	0	-0.0548946	0.778904	0.980977	0	-0.351586	0.0741017	0.501479	0	-0.321736	0.101802	0.516176	0	-0.530087	0.00759353	0.146427	0	-0.541768	0.00639878	0.118297	0	-0.0302685	0.876962	0.986305	0	-0.20283	0.300622	0.727356	0	-0.346237	0.0785478	0.470631	0	-0.124341	0.525123	0.790649	0	-0.498498	0.0119046	0.115777	0	-0.200365	0.306508	0.580207	0	-0.300381	0.126336	0.385229	0	-0.272407	0.165262	0.361102	0
A0A8I6AKS3;P04897	A0A8I6AKS3_RAT	Gnai2	Guanine nucleotide-binding protein G(i) subunit alpha-2	GO:0007189,adenylate cyclase-activating G protein-coupled receptor signaling pathway;GO:0007193,adenylate cyclase-inhibiting G protein-coupled receptor signaling pathway;GO:0007049,cell cycle;GO:0051301,cell division;GO:0008283,cell population proliferation;GO:0007213,G protein-coupled acetylcholine receptor signaling pathway;GO:0001973,G protein-coupled adenosine receptor signaling pathway;GO:0007186,G protein-coupled receptor signaling pathway;GO:0007214,gamma-aminobutyric acid signaling pathway;GO:0140199,negative regulation of adenylate cyclase-activating adrenergic receptor signaling pathway involved in heart process;GO:2001234,negative regulation of apoptotic signaling pathway;GO:0045955,negative regulation of calcium ion-dependent exocytosis;GO:0050805,negative regulation of synaptic transmission;GO:0030335,positive regulation of cell migration;GO:0008284,positive regulation of cell population proliferation;GO:0070374,positive regulation of ERK1 and ERK2 cascade;GO:0046628,positive regulation of insulin receptor signaling pathway;GO:2000179,positive regulation of neural precursor cell proliferation;GO:0032930,positive regulation of superoxide anion generation;GO:0035810,positive regulation of urine volume;GO:1904707,positive regulation of vascular associated smooth muscle cell proliferation;GO:0051924,regulation of calcium ion transport;GO:0007188,adenylate cyclase-modulating G protein-coupled receptor signaling pathway	GO:0044297,cell body;GO:0005813,centrosome;GO:0005737,cytoplasm;GO:0005829,cytosol;GO:0030425,dendrite;GO:0005834,heterotrimeric G-protein complex;GO:0030496,midbody;GO:0098992,neuronal dense core vesicle;GO:0005654,nucleoplasm;GO:0005886,plasma membrane;GO:0045202,synapse	GO:0001664,G protein-coupled receptor binding;GO:0031683,G-protein beta/gamma-subunit complex binding;GO:0005525,GTP binding;GO:0003924,GTPase activity;GO:0046872,metal ion binding	rno:81664,path:rno04015,Rap1 signaling pathway;rno:81664,path:rno04371,Apelin signaling pathway;rno:81664,path:rno04071,Sphingolipid signaling pathway;rno:81664,path:rno04024,cAMP signaling pathway;rno:81664,path:rno04022,cGMP-PKG signaling pathway;rno:81664,path:rno04540,Gap junction;rno:81664,path:rno04611,Platelet activation;rno:81664,path:rno04670,Leukocyte transendothelial migration;rno:81664,path:rno04062,Chemokine signaling pathway;rno:81664,path:rno04923,Regulation of lipolysis in adipocytes;rno:81664,path:rno04915,Estrogen signaling pathway;rno:81664,path:rno04914,Progesterone-mediated oocyte maturation;rno:81664,path:rno04921,Oxytocin signaling pathway;rno:81664,path:rno04926,Relaxin signaling pathway;rno:81664,path:rno04935,Growth hormone synthesis, secretion and action;rno:81664,path:rno04928,Parathyroid hormone synthesis, secretion and action;rno:81664,path:rno04916,Melanogenesis;rno:81664,path:rno04924,Renin secretion;rno:81664,path:rno04261,Adrenergic signaling in cardiomyocytes;rno:81664,path:rno04971,Gastric acid secretion;rno:81664,path:rno04724,Glutamatergic synapse;rno:81664,path:rno04727,GABAergic synapse;rno:81664,path:rno04725,Cholinergic synapse;rno:81664,path:rno04728,Dopaminergic synapse;rno:81664,path:rno04726,Serotonergic synapse;rno:81664,path:rno04730,Long-term depression;rno:81664,path:rno04723,Retrograde endocannabinoid signaling;rno:81664,path:rno04360,Axon guidance;rno:81664,path:rno04713,Circadian entrainment;rno:81664,path:rno05200,Pathways in cancer;rno:81664,path:rno05207,Chemical carcinogenesis - receptor activation;rno:81664,path:rno05170,Human immunodeficiency virus 1 infection;rno:81664,path:rno05163,Human cytomegalovirus infection;rno:81664,path:rno05133,Pertussis;rno:81664,path:rno05145,Toxoplasmosis;rno:81664,path:rno05142,Chagas disease;rno:81664,path:rno05012,Parkinson disease;rno:81664,path:rno05030,Cocaine addiction;rno:81664,path:rno05032,Morphine addiction;rno:81664,path:rno05034,Alcoholism;rno:81664,path:rno04934,Cushing syndrome	-0.378204	0.831949	-1.10643	-0.546709	0.00675443	0.256966	-0.00568378	-1.19782	0.957049	0.0568893	0.771902	0.41873	0.65681	0.293099	-0.818729	0.0914585	1.12638	0.68524	-0.395178	0.903395	-0.0157698	0.332898	0.00236688	-0.086406	0.31028	-0.364588	0.438906	0.141877	0.514649	0.526858	-0.242567	-0.518148	0.569164	0.544656	-0.0793423	0.0204082	0.601537	0.730455	1.24485	-0.103606	0.830117	0.801221	0.988602	-0.137701	1.05272	0.693363	-0.293146	-0.201032	0.903106	0.705719	-0.156017	0.374735	0.926583	0.730107	-0.511197	-1.08889	0.619773	0.619149	0.618607	0.708721	0.503774	0.336319	0.146759	0.849121	1.02257	0.325864	0.655588	0.897297	0.799577	0.723799	0.639297	-0.181085	0.372481	0.657304	0.559941	0.45932	-1.01331	0.294483	-1.54053	-0.0357674	-0.0117523	-0.698212	0.173385	0	0.386188	0.143816	0.415668	0.708165	0.597057	0.101052	0.486343	0.876651	0.545884	0.837754	0.522792	0.436308	0.625681	0.722455	0.949762	0.455563	0.641996	0.0172577	0.557434	0.301917	0.473525	0.26205	0.462387	0.157916	-0.227391	0.326091	0.355925	0.493862	0.468478	0.177785	0.283424	0.0423098	0.658947	0.551641	-0.0620728	0.115644	0.525406	0.127802	0.353407	0.782801	0.805312	0.281286	0.51062	0.710964	0.429132	0.165397	0.311337	0.419251	-0.408328	-0.242946	0.724384	0.515548	-0.16649	0.419766	-0.169769	-0.228563	-0.0741003	0.0346854	0.446067	0.186901	-0.358839	-0.133029	-0.418871	0.165201	0.161537	0.20561	0.145319	-0.344141	-0.273931	0.386871	1	0	0.1008	0.749832	1	0	-0.137683	0.663236	1	0	0.459616	0.147727	0.98296	0	0.0057263	0.985545	1	0	0.630093	0.0480739	0.310878	1	0.248032	0.4332	0.838944	0	0.268771	0.395848	0.883836	0	-0.0265997	0.932929	1	0	-0.375309	0.236467	0.683038	0	-0.30452	0.336268	0.745778	0	0.134378	0.670833	0.941806	0	0.12016	0.703896	0.930293	0	0.317129	0.316725	0.807989	0	-0.494398	0.119696	0.399268	0	-0.495258	0.11906	0.399955	0	-0.576942	0.0699195	0.26445	0	-0.681781	0.0326946	0.188337	-1	-0.47018	0.138721	0.322006	0
A0A8I6AKT6;Q5M7W6	A0A8I6AKT6_RAT	Fam234a	Family with sequence similarity 234, member A		GO:0009986,cell surface;GO:0016020,membrane			-2.60142	-2.0782	-1.89159	-2.8824	-2.54578	-2.63626	-2.39001	-3.06506	-1.57295	-2.50653	-1.20005	-2.2036	-1.95841	-1.9084	-2.20646	-1.84679	-1.82903	-2.01598	-2.2991	-1.06152	-1.98131	-1.80525	-1.45465	-1.91183	-1.60969	-2.02967	-1.75345	-1.89818	-2.55577	-1.64109	-1.90267	-2.1669	-1.71501	-1.98097	-1.2381	-1.43217	-1.80125	-1.30867	-2.26618	-1.82497	-1.59914	-2.13149	-0.841513	-1.70087	-1.34238	-2.48863	-2.086	-1.98056	-2.03794	-1.49104	-2.40928	-1.41892	-1.71182	-1.6502	-2.37588	-2.30784	-1.88822	-2.23142	-1.21074	-2.065	-2.35341	-1.96202	-1.73237	-1.92499	-1.46767	-1.76979	-1.50605	-1.20282	-1.85664	-1.73088	-2.09597	-2.19243	-2.70287	-1.43056	-1.29507	-1.93712	-2.52764	-1.84306	-2.57223	-2.74733	-2.94896	-2.5684	-2.25705	-2.69195	-2.88093	-2.5722	-2.02093	-2.18183	-2.4611	-2.75902	-2.07922	-2.15983	-2.06336	-3.15834	-2.41521	-1.91606	-1.79537	-2.19924	-2.30826	-2.32954	-1.85842	-2.4501	-1.27326	-2.06831	-2.22947	-2.74354	-1.71918	-3.42619	-2.5769	-2.3908	-1.87136	-1.94838	-2.26212	-3.43971	-1.81442	-2.45556	-2.54304	-1.47709	-2.49597	-2.66416	-2.31209	-2.32077	-2.64465	-2.55473	-2.04635	-2.20641	-1.81649	-2.43237	-2.13158	-2.93531	-2.16235	-2.13479	-2.88228	-1.89739	-2.87739	-1.92795	-2.54243	-2.03739	-2.83808	-3.37944	-1.75512	-2.24627	-2.19603	-2.79691	-2.79684	-2.64343	-2.81758	-2.14166	-2.69785	-2.6943	-2.13268	-1.41705	-0.0591614	0.848753	1	0	0.0426884	0.890546	1	0	-0.543195	0.0819192	0.659282	0	-0.38478	0.216332	1	0	-0.586835	0.0604661	0.636684	0	-0.369845	0.234576	0.63286	0	-0.0897755	0.772301	0.980362	0	-0.462985	0.13743	0.600767	0	-0.605293	0.0529301	0.39679	0	-0.692688	0.0271429	0.272157	-1	-0.726809	0.0205665	0.213744	-1	-0.483668	0.120875	0.504773	0	-0.286111	0.357223	0.764684	0	-0.329574	0.289194	0.781849	0	-0.547407	0.0796072	0.324202	0	-0.706137	0.0243583	0.169318	-1	-0.761998	0.0152992	0.102543	-1	-0.630893	0.0438051	0.222572	-1	-0.394066	0.205523	0.414972	0
A0A8I6AKU6;B5DEL8	A0A8I6AKU6_RAT	Ndufs5	NADH dehydrogenase [ubiquinone] iron-sulfur protein 5	GO:0032981,mitochondrial respiratory chain complex I assembly	GO:0005743,mitochondrial inner membrane;GO:0005747,mitochondrial respiratory chain complex I;GO:0005739,mitochondrion		rno:100363268,path:rno00190,Oxidative phosphorylation;rno:100363268,path:rno04723,Retrograde endocannabinoid signaling;rno:100363268,path:rno04714,Thermogenesis;rno:100363268,path:rno05208,Chemical carcinogenesis - reactive oxygen species;rno:100363268,path:rno05010,Alzheimer disease;rno:100363268,path:rno05012,Parkinson disease;rno:100363268,path:rno05014,Amyotrophic lateral sclerosis;rno:100363268,path:rno05016,Huntington disease;rno:100363268,path:rno05020,Prion disease;rno:100363268,path:rno05022,Pathways of neurodegeneration - multiple diseases;rno:100363268,path:rno05415,Diabetic cardiomyopathy;rno:100363268,path:rno04932,Non-alcoholic fatty liver disease;rno:362588,path:rno00190,Oxidative phosphorylation;rno:362588,path:rno04723,Retrograde endocannabinoid signaling;rno:362588,path:rno04714,Thermogenesis;rno:362588,path:rno05208,Chemical carcinogenesis - reactive oxygen species;rno:362588,path:rno05010,Alzheimer disease;rno:362588,path:rno05012,Parkinson disease;rno:362588,path:rno05014,Amyotrophic lateral sclerosis;rno:362588,path:rno05016,Huntington disease;rno:362588,path:rno05020,Prion disease;rno:362588,path:rno05022,Pathways of neurodegeneration - multiple diseases;rno:362588,path:rno05415,Diabetic cardiomyopathy;rno:362588,path:rno04932,Non-alcoholic fatty liver disease	-2.08687	-1.67196	-2.13905	-2.01789	-1.78547	-2.54238	-1.89777	-1.46291	-1.93057	-2.79856	-0.985089	-3.02887	-4.18474	-1.19623	-1.46461	-1.63406	-2.11952	-1.06242	-2.71137	-1.80478	-0.759506	-2.04106	-2.91334	-2.16448	-1.32403	-2.26046	-1.83873	-1.52574	-1.0226	-1.45733	-1.22975	-1.15307	-1.10228	-2.37565	-0.954156	-1.78737	-0.831316	-2.40874	-9.08032	-1.9321	-2.84281	-2.30578	-2.06222	-0.963792	-1.87163	-1.34748	-1.01493	-1.41776	-0.795686	-0.906635	-2.07989	-1.10502	-1.25772	-0.698143	-1.82555	-1.7239	-4.40669	-2.4283	-1.27666	-9.08032	-2.77387	-1.09289	-1.57625	-2.54824	-1.96794	-2.28363	-2.77006	-3.80877	-0.821412	-0.44562	-2.40927	-2.02175	-2.06399	-0.791511	-2.4106	-2.79903	-2.6398	-2.4935	-0.600777	-2.2949	-2.76132	-0.943305	-2.30311	-1.99101	-1.90853	-1.74903	-1.10568	-1.80534	-2.00875	-2.42325	-1.31766	-1.57394	-1.67646	-9.08032	-2.92088	-2.27094	-2.49952	-9.08032	-1.11728	-1.83203	-9.08032	-2.36828	-0.206174	-2.63033	-1.56007	-9.08032	-9.08032	-1.96367	-1.6562	-2.04132	-1.70827	-1.88336	-2.82507	-9.08032	-1.75865	-1.75859	-1.75284	-1.95687	-9.08032	-2.28948	-2.24042	-2.20999	-2.42993	-3.44986	-1.94558	-3.19491	-2.4709	-2.44263	-2.93953	-9.08032	-1.55585	-3.88549	-1.64218	-2.75024	-9.08032	-9.08032	-1.65822	-2.79283	-2.81985	-2.02567	-9.08032	-2.88151	-1.85738	-3.57983	-9.08032	-2.45209	-2.19515	-3.06102	-2.55538	-9.08032	-2.84555	-9.08032	-0.0283009	0.985363	1	0	-0.0775558	0.959904	1	0	0.543628	0.724614	1	0	0.289009	0.851403	1	0	-2.06263	0.182894	0.86266	0	-1.66269	0.282332	0.688831	0	-1.83404	0.235921	0.683424	0	-4.20541	0.00728508	0.173555	-1	-0.267422	0.862385	1	0	-0.292539	0.84961	0.998579	0	-1.72623	0.26444	0.672031	0	-1.1696	0.448919	0.815825	0	-1.2917	0.403133	0.793133	0	-2.98897	0.0546056	0.420226	0	-1.34028	0.385733	0.698186	0	-0.326329	0.832486	0.960657	0	-1.64216	0.288289	0.564411	0	-2.77264	0.0742822	0.300836	0	-3.87411	0.0132165	0.0626758	-1
A0A8I6AL10;A0A8L2QEM8;B2RZ37	A0A8I6AL10_RAT	Reep5	Receptor expression-enhancing protein	GO:0090158,endoplasmic reticulum membrane organization	GO:0005783,endoplasmic reticulum;GO:0071782,endoplasmic reticulum tubular network;GO:0014701,junctional sarcoplasmic reticulum membrane;GO:0033017,sarcoplasmic reticulum membrane;GO:0016020,membrane			-9.08032	-9.08032	-9.08032	-9.08032	-3.50182	-3.96457	-9.08032	-9.08032	-9.08032	-4.93408	-3.3073	-9.08032	-4.06546	-9.08032	-9.08032	-9.08032	-3.42299	-9.08032	-3.13985	-9.08032	-9.08032	-9.08032	-3.2041	-4.04568	-9.08032	-4.52491	-9.08032	-3.53741	-4.51854	-9.08032	-4.66786	-2.72114	-9.08032	-9.08032	-3.69356	-9.08032	-9.08032	-9.08032	-2.94521	-2.8322	-9.08032	-3.63207	-3.09429	-2.92633	-3.6542	-9.08032	-2.66356	-9.08032	-9.08032	-3.59183	-3.61892	-2.89268	-3.63114	-2.44095	-1.74642	-3.98995	-4.02267	-3.01956	-2.93842	-2.88756	-9.08032	-9.08032	-2.45039	-2.6996	-2.66305	-9.08032	-4.2603	-3.31625	-3.54071	-2.69773	-3.58743	-2.64827	-9.08032	-2.93867	-3.50314	-3.26938	-9.08032	-2.95085	-1.86151	-3.32224	-9.08032	-9.08032	-2.67555	-9.08032	-3.40382	-4.29619	-2.8528	-9.08032	-9.08032	-3.17555	-2.79119	-3.19363	-9.08032	-9.08032	-2.42615	-9.08032	-9.08032	-9.08032	-9.08032	-9.08032	-9.08032	-9.08032	-1.14727	-3.38587	-2.2433	-2.79289	-9.08032	-9.08032	-2.2954	-9.08032	-1.93108	-3.37005	-9.08032	-9.08032	-1.73486	-9.08032	-2.67174	-3.28729	-9.08032	-9.08032	-2.1461	-9.08032	-2.2661	-9.08032	-2.76845	-9.08032	-1.54683	-2.95424	-2.4698	-9.08032	-0.757453	-3.17323	-2.10554	-9.08032	-2.43945	-9.08032	-1.49683	-9.08032	-1.79809	-1.59117	-9.08032	-9.08032	-2.08709	-2.67041	-1.52244	-2.53725	-2.65371	-3.14331	-1.54858	-9.08032	-1.45555	-1.81369	4.77659	0.0290524	1	1	-1.07237	0.620672	1	0	1.69223	0.43519	1	0	3.26644	0.133386	0.968986	0	-1.23591	0.568495	1	0	-2.72772	0.209407	0.598681	0	0.882297	0.683825	0.953672	0	-0.552245	0.798754	1	0	3.56442	0.10178	0.516176	0	-1.25944	0.561164	0.889033	0	-1.34666	0.534407	0.872329	0	0.476391	0.825912	0.973623	0	0.708479	0.743623	0.940672	0	-0.918087	0.671744	0.979049	0	-2.45936	0.257453	0.580048	0	2.33606	0.28195	0.619753	0	-0.899556	0.677989	0.85409	0	0.65436	0.762586	0.923636	0	1.22335	0.572427	0.751266	0
A0A8I6AL12;Q6AYA5	A0A8I6AL12_RAT	Tmem106b	Transmembrane protein 106B	GO:0048813,dendrite morphogenesis;GO:0007042,lysosomal lumen acidification;GO:1905146,lysosomal protein catabolic process;GO:0007041,lysosomal transport;GO:0032418,lysosome localization;GO:0007040,lysosome organization;GO:0070050,neuron cellular homeostasis;GO:1900006,positive regulation of dendrite development;GO:1905671,regulation of lysosome organization	GO:0031902,late endosome membrane;GO:0005765,lysosomal membrane;GO:0005764,lysosome;GO:0005886,plasma membrane;GO:0016020,membrane	GO:0051117,ATPase binding		-3.41111	-0.488897	1.19515	-3.03215	-3.21417	-3.25599	0.497793	0.0922438	-1.58953	-0.233677	-0.984411	-1.09301	-1.08495	-1.7403	1.12023	-2.29412	-1.17527	-1.13228	-0.0806583	-0.769636	-1.72248	-1.28813	-0.0557213	-1.24819	-1.47317	-0.163822	-0.769377	-1.41514	-1.01648	-1.40633	0.818072	-1.50447	-3.25546	-0.440831	0.610227	-1.87709	-1.09496	-2.04152	0.107926	-0.646437	-1.15489	-0.52738	-1.0957	-0.371333	-1.58088	-2.63683	0.694755	-0.823279	-1.64732	-2.32245	1.02922	-1.86954	-1.17496	-1.68194	0.0883557	-0.597082	-0.933961	-0.411909	-0.376472	-1.74828	-0.661999	-1.15688	0.0767781	-2.05418	-0.948869	-1.0125	0.774477	-2.01338	-1.13354	-1.65547	-0.39339	-1.08262	-2.25738	-1.63479	-1.25989	-2.07231	0.745234	-0.735486	-0.521761	-3.0981	0.172119	-0.963196	-1.80428	-0.0688922	-0.470329	-2.78867	-2.34566	-1.59483	-0.866287	-0.712013	-2.33589	-2.84746	-1.11251	-1.63605	-1.55027	-9.08032	-0.590305	-2.33498	-2.08998	-2.82025	-1.00252	-1.34389	-2.6428	-3.34423	-2.08155	-2.05929	0.142347	-2.44298	-0.720144	-1.8038	-2.73052	-2.65325	-1.22509	-1.83519	-2.4659	-9.08032	-0.871292	-3.48924	-2.5332	-1.02022	-1.41385	-3.23147	-2.01293	-1.81087	-1.68434	-2.37142	-0.192684	-1.28107	-0.483388	-2.84016	-2.44896	-2.13093	-0.202589	-9.08032	-2.48143	-3.04078	0.0159789	-9.08032	-2.30041	-0.111153	-9.08032	-2.99512	-9.08032	-1.10919	-0.601213	-9.08032	-1.99146	-3.50583	-1.42801	-9.08032	-0.936226	-9.08032	0.531724	0.705917	1	0	0.80397	0.56846	1	0	-0.824715	0.558537	1	0	-0.690628	0.624127	1	0	-2.55533	0.071669	0.670827	0	-0.880246	0.532402	0.881302	0	-1.12798	0.42393	0.837138	0	-0.833066	0.554567	0.938766	0	-0.73614	0.601487	0.920784	0	-2.73288	0.0542999	0.374599	0	-1.19116	0.398514	0.787898	0	-1.03072	0.464876	0.825329	0	-0.179854	0.89841	0.983505	0	-1.13445	0.421284	0.874498	0	-2.83363	0.0461311	0.247346	-1	-1.91991	0.174636	0.488645	0	-4.76617	0.000954732	0.0176653	-1	-2.72845	0.0546853	0.255948	0	-3.32513	0.0196687	0.0829506	-1
A0A8I6AL93;B2RYS2	A0A8I6AL93_RAT	Uqcrb	Cytochrome b-c1 complex subunit 7	GO:0006122,mitochondrial electron transport, ubiquinol to cytochrome c	GO:0005743,mitochondrial inner membrane;GO:0005750,mitochondrial respiratory chain complex III;GO:0005739,mitochondrion	GO:0044877,protein-containing complex binding	rno:362897,path:rno00190,Oxidative phosphorylation;rno:362897,path:rno04260,Cardiac muscle contraction;rno:362897,path:rno04714,Thermogenesis;rno:362897,path:rno05208,Chemical carcinogenesis - reactive oxygen species;rno:362897,path:rno05010,Alzheimer disease;rno:362897,path:rno05012,Parkinson disease;rno:362897,path:rno05014,Amyotrophic lateral sclerosis;rno:362897,path:rno05016,Huntington disease;rno:362897,path:rno05020,Prion disease;rno:362897,path:rno05022,Pathways of neurodegeneration - multiple diseases;rno:362897,path:rno05415,Diabetic cardiomyopathy;rno:362897,path:rno04932,Non-alcoholic fatty liver disease	-5.15232	-3.88502	-5.03612	-4.57387	-3.93404	-4.41272	-9.08032	-4.07164	-1.81137	-5.79392	-3.7044	-5.84056	-5.22344	-2.67304	-9.08032	-3.47424	-0.906494	-4.07439	-3.63638	-2.70603	-4.05376	-9.08032	-3.8764	-6.22465	-0.990704	-4.87332	-0.788526	-2.78147	-3.2706	-9.08032	-0.575118	-5.09771	-3.19486	-4.33092	-9.08032	0.155403	-9.08032	-9.08032	-9.08032	-3.49556	0.072732	-6.64949	-1.02697	-5.09174	-5.47451	-9.08032	-3.6744	-2.29292	-3.64298	-1.71533	-9.08032	-0.794652	-9.08032	-1.56681	-9.08032	-2.81158	-9.08032	-9.08032	-2.51947	-3.0382	-3.33289	-9.08032	-2.56412	-9.08032	-0.895313	-2.35139	-2.78052	-2.8814	-9.08032	-2.05453	-2.62214	-3.05274	-9.08032	-1.2144	-4.03248	-2.62998	-2.24659	-4.05785	-1.68051	-7.68091	-9.08032	-9.08032	-3.87706	-3.35528	-3.69506	-3.12665	-3.26305	-3.09796	-2.84941	-2.02715	-3.10859	-9.08032	-2.81691	-9.08032	-3.3985	-9.08032	-9.08032	-9.08032	-2.68621	-2.80958	-3.03481	-9.08032	-2.1006	-9.08032	-2.38863	-9.08032	-9.08032	-9.08032	-2.44909	-9.08032	-9.08032	-9.08032	-2.88065	-9.08032	-3.70039	-9.08032	-3.54403	-9.08032	-2.62079	-2.14804	-2.3268	-2.15815	-2.503	-4.43608	-3.6391	-9.08032	-3.3228	-3.09396	-9.08032	-9.08032	-1.60979	-2.93448	-1.64297	-2.25067	-9.08032	-9.08032	-2.61043	-9.08032	-9.08032	-1.96835	-0.65673	-9.08032	-2.00694	-9.08032	-2.44117	-9.08032	-9.08032	-9.08032	-3.41373	-9.08032	-0.542589	-9.08032	0.745369	0.738362	1	0	-0.973564	0.662684	1	0	0.991879	0.656747	1	0	0.846391	0.704489	1	0	-3.26319	0.145403	0.82213	0	-0.105326	0.962345	1	0	-3.46551	0.122267	0.534756	0	-2.90146	0.195041	0.684362	0	-3.30984	0.139788	0.586449	0	1.49871	0.50214	0.856133	0	-1.17443	0.598812	0.907983	0	2.27453	0.309037	0.727856	0	-0.975725	0.661983	0.912127	0	-0.041469	0.98517	1	0	0.416007	0.852086	0.952596	0	0.329558	0.882568	0.977373	0	-2.97892	0.183471	0.435352	0	-3.2181	0.150995	0.423011	0	-1.28995	0.563407	0.745234	0
A0A8I6ALA1;P18298	A0A8I6ALA1_RAT	Mat2a	S-adenosylmethionine synthase	GO:1990830,cellular response to leukemia inhibitory factor;GO:0007623,circadian rhythm;GO:0006730,one-carbon metabolic process;GO:0051291,protein heterooligomerization;GO:0034214,protein hexamerization;GO:0051591,response to cAMP;GO:0009725,response to hormone;GO:0009416,response to light stimulus;GO:0009410,response to xenobiotic stimulus;GO:0006556,S-adenosylmethionine biosynthetic process	GO:0005829,cytosol;GO:0048269,methionine adenosyltransferase complex	GO:0016597,amino acid binding;GO:0005524,ATP binding;GO:0042802,identical protein binding;GO:0046872,metal ion binding;GO:0004478,methionine adenosyltransferase activity;GO:0036094,small molecule binding	rno:171347,path:rno00270,Cysteine and methionine metabolism	-1.47523	-1.39824	-1.22787	-1.65609	-1.52247	-1.42011	-1.69832	-1.39285	-1.30542	-1.63699	-1.18883	-1.09144	-1.48784	-1.24996	-1.43775	-1.27492	-1.40518	-0.95991	-1.08945	-1.11914	-0.985337	-0.534768	-1.784	-1.63757	-1.07047	-1.53586	-1.25755	-1.31158	-1.46567	-1.03518	-1.77688	-1.51076	-1.26754	-0.964998	-1.15107	-1.50698	-1.45018	-1.28747	-1.37123	-1.36294	-1.60829	-1.47825	-1.62375	-1.67962	-1.56432	-0.811635	-1.59213	-1.49455	-0.924541	-1.47676	-0.913324	-1.67387	-1.33666	-1.1764	-1.26263	-1.19939	-1.15571	-1.45068	-1.58773	-1.45891	-1.23293	-0.93643	-1.61709	-1.44481	-1.5423	-1.381	-1.42655	-1.81524	-1.41344	-1.53678	-1.44193	-1.65164	-1.45353	-1.2502	-1.12295	-1.28902	-1.20146	-1.87086	-1.33298	-1.4927	-1.43804	-1.54751	-1.52117	-1.69291	-1.43051	-1.21785	-1.35391	-1.48013	-1.22503	-1.51293	-1.52851	-1.34054	-1.2285	-1.57098	-1.25553	-0.944892	-1.23103	-1.01037	-1.10488	-1.84186	-1.55422	-1.39672	-1.19846	-1.30027	-1.77559	-1.90006	-1.66707	-1.7141	-0.961363	-1.70362	-1.34016	-9.08032	-1.62871	-1.87107	-1.70035	-1.75163	-1.4966	-1.87968	-1.36135	-1.779	-1.49076	-1.86369	-1.54493	-1.76769	-1.66813	-1.27517	-1.86985	-1.40691	-1.56095	-1.7307	-1.61619	-1.78327	-1.11693	-1.96307	-1.24884	-1.87929	-1.51839	-1.19098	-1.14041	-1.54091	-1.79652	-1.30277	-1.51647	-1.31946	-1.18554	-1.17744	-1.20673	-1.55311	-1.06747	-1.2722	-1.05483	0.691115	-0.0351421	0.942485	1	0	-0.0414667	0.932157	1	0	-0.0649293	0.893959	1	0	-0.0391359	0.935962	1	0	-0.106558	0.82685	1	0	-0.0616188	0.899336	0.996266	0	-0.0685504	0.888083	0.998625	0	-0.317081	0.515448	0.920865	0	-2.04872	4.97826e-05	0.008853	-1	-0.369988	0.448064	0.825588	0	-0.0316785	0.948145	1	0	-0.301108	0.536792	0.869739	0	-0.307892	0.527673	0.854505	0	-0.429009	0.379244	0.852501	0	-0.138773	0.775755	0.927602	0	-0.0398574	0.934784	0.989536	0	0.0574652	0.906088	0.975905	0	0.230242	0.636595	0.864013	0	0.60308	0.217185	0.428349	0
A0A8I6ALA4	A0A8I6ALA4_RAT	RGD1310495	Similar to KIAA1919 protein		GO:0016020,membrane	GO:0005355,glucose transmembrane transporter activity		1.73835	3.37136	0.352939	1.58746	1.94898	3.05319	2.08738	1.19469	2.82148	2.22004	2.72096	1.9469	2.35134	3.00855	1.04905	1.96657	3.00082	2.79539	0.960863	2.94565	2.23076	2.72969	1.99638	1.71268	2.51095	1.9171	2.75802	2.06043	2.2235	2.99089	1.74757	1.78606	3.0438	3.01281	1.6507	2.07991	2.81403	2.82907	3.16402	1.65626	2.80318	2.9349	2.79829	1.68153	2.84419	2.85913	1.57455	1.31034	2.83969	2.80021	1.48176	2.11735	2.87005	2.35429	1.27441	0.253274	2.64501	2.7893	2.36245	2.58718	2.01549	2.29448	1.58739	2.76534	2.38054	2.56704	2.53284	2.34499	2.70431	2.67027	2.30678	1.49176	1.90479	2.62406	2.55707	2.36498	0.491743	2.68255	-0.253226	2.45657	1.56872	1.19484	1.91297	1.86755	2.40178	2.15247	2.4108	3.11633	2.3982	2.20116	2.55905	3.17564	2.8476	3.47497	2.182	3.09515	2.79515	3.42636	3.0491	3.20312	2.91244	2.32142	2.88856	3.38223	2.78604	2.86947	2.7591	3.01872	1.57879	2.7929	2.75021	1.96223	2.61756	2.25798	2.44537	2.53408	2.64903	2.86157	1.72609	2.1265	2.50624	2.16514	2.05656	2.86209	2.75562	2.35057	2.62943	2.65693	2.05673	2.78634	2.11536	3.0084	1.31467	2.47497	2.41745	2.68058	1.45716	3.14477	1.30808	0.455688	0.883916	2.69973	2.1999	1.95864	1.44158	2.13065	1.39674	2.93709	1.97125	2.45209	1.73101	-0.294208	-0.418117	0.383907	1	0	-0.435043	0.365018	1	0	0.093	0.846196	1	0	0.489636	0.308186	1	0	0.47425	0.323568	0.986229	0	0.951058	0.0491635	0.31538	1	0.564538	0.240374	0.686998	0	0.671327	0.163191	0.641056	0	-0.175767	0.713971	0.971951	0	-0.152095	0.751101	0.972678	0	-0.213679	0.655942	0.935604	0	0.250462	0.601578	0.908755	0	0.288384	0.547792	0.858708	0	0.803699	0.0956446	0.505425	0	-0.37407	0.435833	0.732622	0	-0.57425	0.232428	0.564923	0	-0.520804	0.27855	0.555538	0	-0.316764	0.509179	0.782844	0	-0.897686	0.063103	0.189665	0
A0A8I6ALC1;A0A8J8YF53;P04256	A0A8I6ALC1_RAT	Hnrnpa1	Heterogeneous nuclear ribonucleoprotein A1	GO:0000380,alternative mRNA splicing, via spliceosome;GO:1990000,amyloid fibril formation;GO:0071364,cellular response to epidermal growth factor stimulus;GO:0042149,cellular response to glucose starvation;GO:0071310,cellular response to organic substance;GO:0035865,cellular response to potassium ion;GO:1903936,cellular response to sodium arsenite;GO:0051170,import into nucleus;GO:0051179,localization;GO:0030324,lung development;GO:0008584,male gonad development;GO:0000398,mRNA splicing, via spliceosome;GO:0051028,mRNA transport;GO:0032211,negative regulation of telomere maintenance via telomerase;GO:0051168,nuclear export;GO:0045760,positive regulation of action potential;GO:0010628,positive regulation of gene expression;GO:0032212,positive regulation of telomere maintenance via telomerase;GO:0000381,regulation of alternative mRNA splicing, via spliceosome;GO:0043484,regulation of RNA splicing;GO:0034976,response to endoplasmic reticulum stress;GO:0016070,RNA metabolic process;GO:0008380,RNA splicing;GO:0006397,mRNA processing	GO:0071013,catalytic step 2 spliceosome;GO:0005737,cytoplasm;GO:0043232,intracellular non-membrane-bounded organelle;GO:0005654,nucleoplasm;GO:1990826,nucleoplasmic periphery of the nuclear pore complex;GO:0005634,nucleus;GO:1990904,ribonucleoprotein complex;GO:0005681,spliceosomal complex;GO:0045202,synapse	GO:0003677,DNA binding;GO:1990814,DNA/DNA annealing activity;GO:0098505,G-rich strand telomeric DNA binding;GO:0035198,miRNA binding;GO:0140693,molecular condensate scaffold activity;GO:0003730,mRNA 3'-UTR binding;GO:0003729,mRNA binding;GO:0036002,pre-mRNA binding;GO:0019904,protein domain specific binding;GO:0003723,RNA binding;GO:0033592,RNA strand annealing activity;GO:1990825,sequence-specific mRNA binding;GO:0003697,single-stranded DNA binding;GO:0003727,single-stranded RNA binding;GO:0061752,telomeric repeat-containing RNA binding	rno:29578,path:rno03040,Spliceosome;rno:29578,path:rno05014,Amyotrophic lateral sclerosis	-2.75405	-3.26331	-2.96484	-2.76389	-2.64917	-3.8992	-3.4407	-2.18381	-3.02993	-2.7049	-3.29462	-3.09446	-3.44074	-0.923336	-2.50555	-2.77583	-3.05048	-3.17521	-2.45666	-2.66824	-2.82619	-2.76816	-2.88102	-2.75205	-2.34857	-2.39298	-3.27972	-2.41438	-2.85821	-2.47856	-2.74179	-2.42862	-2.54842	-2.50165	-2.39802	-1.92579	-2.09594	-2.1488	-2.62955	-2.33566	-2.39395	-3.04613	-2.83408	-2.03503	-2.62076	-1.71339	-1.89574	-2.15942	-1.92123	-1.89784	-2.09044	-1.88705	-2.81087	-1.8285	-2.19418	-1.94498	-3.61867	-2.91215	-2.89615	-2.69337	-2.09605	-2.58535	-2.44299	-3.02234	-2.30676	-2.66739	-2.86312	-2.87023	-3.75198	-2.97011	-2.82706	-2.8909	-3.00196	-2.90256	-3.55719	-3.25195	-2.40367	-3.47098	-1.49013	-3.42267	-2.87504	-2.32762	-2.58439	-3.31423	-3.16616	-0.395999	-2.5337	-3.36433	-2.56806	-2.32487	-2.10987	-2.38276	-2.66352	-2.55089	-2.29384	-2.48378	-2.51911	-2.00356	-2.43437	-2.29994	-2.8998	-3.18114	-1.93115	-2.17088	-2.64891	-2.56791	-2.16477	-2.34435	-2.47791	-2.77208	-2.0581	-1.85696	-3.26401	-2.47375	-2.40641	-2.36781	-3.05816	-1.73658	-2.39865	-2.82121	-3.03397	-2.0982	-1.96705	-3.3356	-3.00358	-3.20703	-2.14122	-2.97241	-2.29593	-2.84059	-2.47244	-2.54341	-2.4804	-2.6101	-2.7974	-1.98166	-2.40281	-3.22491	-2.42632	-1.48693	-1.17777	-2.88159	-2.5157	-2.24235	-2.53339	-3.10831	-2.06861	-2.38667	-2.41477	-9.08032	-1.99241	-2.87915	0.239664	0.648527	1	0	0.2679	0.610434	1	0	0.665932	0.206696	0.867342	0	0.0649757	0.901611	1	0	0.33964	0.518501	1	0	0.492612	0.349518	0.756959	0	0.063171	0.90433	1	0	0.195307	0.710262	0.984664	0	0.0522093	0.92087	1	0	-0.325509	0.536021	0.874315	0	0.0736453	0.888564	1	0	-0.511379	0.331537	0.746388	0	-0.881922	0.09533	0.464262	0	-0.343462	0.513814	0.899314	0	0.562695	0.285518	0.612633	0	0.151439	0.773273	0.929995	0	0.472523	0.369447	0.63752	0	0.585767	0.266325	0.581519	0	-0.91325	0.0842705	0.232143	0
A0A8I6ALM7;F1M0M3	A0A8I6ALM7_RAT	Uevld	UEV and lactate/malate dehyrogenase domains	GO:0019752,carboxylic acid metabolic process;GO:0008333,endosome to lysosome transport;GO:0036211,protein modification process;GO:0015031,protein transport	GO:0000813,ESCRT I complex	GO:0016616,oxidoreductase activity, acting on the CH-OH group of donors, NAD or NADP as acceptor;GO:0043130,ubiquitin binding		-1.83418	-1.93571	-1.50489	-1.75436	-1.81899	-1.81362	-1.66846	-1.39962	-1.65666	-1.67743	-1.91919	-1.46997	-1.54103	-1.28775	-1.31191	-1.68307	-1.67022	-1.34179	-1.61444	-1.18592	-0.768147	-1.54252	-1.35353	-1.13008	-1.20947	-1.8161	-1.17519	-1.2882	-2.26407	-0.630221	-2.11358	-1.41582	-0.965867	-1.42916	-0.987369	-2.0195	-1.1683	-1.07506	-0.537397	-1.62627	-1.01595	-1.69217	-1.38524	-1.42306	-2.34021	-1.05978	-1.67102	-1.31491	-0.791946	-0.977916	-1.15894	-1.31599	-1.20503	-1.03555	-1.04893	-1.31701	-1.04493	-1.64268	-1.48832	-0.818193	-1.23395	-1.6839	-1.80992	-1.37161	-1.48108	-0.926085	-1.00207	-1.15435	-1.82163	-1.97329	-0.966271	-2.42136	-1.21096	-1.30678	-1.76589	-1.39163	-1.23066	-1.32615	-1.14353	-2.06332	-1.08237	-1.50025	-0.734399	-1.78646	-1.15299	-1.08218	-0.343692	-0.586422	-1.74557	-1.10773	-0.220958	-0.646311	-1.30654	-0.50947	-0.45918	-0.353108	-0.971057	-0.242728	-0.0137247	-0.844604	-0.859335	-0.927872	-0.593172	-1.291	-1.79366	-0.935002	-0.0346027	-1.17903	-1.36532	-0.397081	-0.156842	-1.09877	-1.13945	-1.13656	-0.644961	-1.47031	-1.67029	-1.16887	-0.620802	-1.62611	-1.60335	-1.42256	-1.38468	-1.40005	-1.97147	-0.767468	-1.06866	-1.40045	-1.46867	-0.568572	-1.33917	-1.29205	-1.451	-1.33875	-0.875923	-0.986206	-1.48878	-0.861376	-1.31168	-1.4328	-2.1666	-1.34337	-1.32601	-1.04357	-1.42006	-0.943127	-0.924687	-1.31661	-1.10856	-0.430349	-1.35773	-1.2728	0.31637	0.279686	1	0	0.399303	0.173083	0.903817	0	0.88949	0.00280644	0.164154	1	0.525797	0.0736638	0.896427	0	0.796021	0.00726764	0.250147	1	0.680539	0.0211972	0.224397	1	0.454394	0.121502	0.534756	0	0.620347	0.0353191	0.35831	1	0.595969	0.0430262	0.361506	1	0.00393708	0.989239	1	0	0.107588	0.712536	0.960754	0	0.143819	0.622427	0.924971	0	-0.240814	0.410093	0.799961	0	-0.0154866	0.957691	1	0	0.0855598	0.769489	0.923389	0	0.251184	0.39029	0.702258	0	-0.32899	0.261048	0.535308	0	0.644517	0.0288861	0.175097	1	0.376454	0.1988	0.406618	0
A0A8I6ALQ6;A0A8L2UNA6;F1MA98	A0A8I6ALQ6_RAT	Tpr	Nucleoprotein TPR	GO:0051301,cell division;GO:0034605,cellular response to heat;GO:0035457,cellular response to interferon-alpha;GO:0007094,mitotic spindle assembly checkpoint signaling;GO:0006406,mRNA export from nucleus;GO:0031990,mRNA export from nucleus in response to heat stress;GO:0046832,negative regulation of RNA export from nucleus;GO:0000122,negative regulation of transcription by RNA polymerase II;GO:0045947,negative regulation of translational initiation;GO:0006999,nuclear pore organization;GO:0031453,positive regulation of heterochromatin formation;GO:0090316,positive regulation of intracellular protein transport;GO:0090267,positive regulation of mitotic cell cycle spindle assembly checkpoint;GO:0046827,positive regulation of protein export from nucleus;GO:0042307,positive regulation of protein import into nucleus;GO:0006611,protein export from nucleus;GO:0006606,protein import into nucleus;GO:0010965,regulation of mitotic sister chromatid separation;GO:1901673,regulation of mitotic spindle assembly;GO:0032880,regulation of protein localization;GO:0070849,response to epidermal growth factor;GO:0006405,RNA export from nucleus;GO:0006404,RNA import into nucleus	GO:0005737,cytoplasm;GO:0005868,cytoplasmic dynein complex;GO:0000776,kinetochore;GO:0072686,mitotic spindle;GO:0005635,nuclear envelope;GO:0042405,nuclear inclusion body;GO:0031965,nuclear membrane;GO:0034399,nuclear periphery;GO:0005643,nuclear pore;GO:0044615,nuclear pore nuclear basket;GO:0005634,nucleus	GO:0003682,chromatin binding;GO:0070840,dynein complex binding;GO:0031072,heat shock protein binding;GO:0051019,mitogen-activated protein kinase binding;GO:0003729,mRNA binding;GO:0042803,protein homodimerization activity;GO:0017056,structural constituent of nuclear pore;GO:0015631,tubulin binding	rno:304862,path:rno03013,Nucleocytoplasmic transport;rno:304862,path:rno05200,Pathways in cancer;rno:304862,path:rno05216,Thyroid cancer;rno:304862,path:rno05014,Amyotrophic lateral sclerosis	-9.08032	-9.08032	-9.08032	-9.08032	-9.08032	-9.08032	-9.08032	-1.45188	-9.08032	-9.08032	-9.08032	-9.08032	-9.08032	-9.08032	-9.08032	-9.08032	-9.08032	-9.08032	-9.08032	-9.08032	-9.08032	-0.238894	-9.08032	-9.08032	-9.08032	-9.08032	-9.08032	-9.08032	-0.785969	-9.08032	-9.08032	-9.08032	-1.06564	1.98621	1.26918	-9.08032	0.188388	3.78951	-0.0112346	-9.08032	1.21733	-0.859077	-9.08032	0.487547	-0.387329	-9.08032	-9.08032	-0.0395166	0.460976	0.922843	-0.189641	-9.08032	-0.244683	-0.123125	-9.08032	-9.08032	-0.705876	1.40003	-9.08032	-1.63737	-0.248674	-9.08032	-9.08032	-9.08032	2.15212	0.708848	2.57089	-1.50154	-0.633362	0.739424	0.558443	-0.6843	-9.08032	0.622034	-9.08032	1.10269	-9.08032	-9.08032	-9.08032	-9.08032	-9.08032	-9.08032	-9.08032	-9.08032	-9.08032	-9.08032	-9.08032	-9.08032	-9.08032	-9.08032	-9.08032	-9.08032	-9.08032	-9.08032	-9.08032	-9.08032	0.267417	-9.08032	-9.08032	-9.08032	2.84151	0.186881	-0.707298	-0.54981	-9.08032	-9.08032	-0.206006	-0.648715	0.784272	-0.28672	0.27979	0.0597136	-9.08032	-9.08032	-9.08032	2.4033	-9.08032	1.26261	-9.08032	0.849647	-9.08032	2.67967	-1.10165	0.143931	-0.848115	-9.08032	-0.476001	-9.08032	-9.08032	0.362076	-0.228258	1.40517	-0.0414619	-9.08032	-9.08032	-0.040465	0.869613	-0.231633	-9.08032	-9.08032	-9.08032	0.243774	-0.606546	-9.08032	1.29569	-9.08032	-9.08032	-9.08032	-9.08032	-9.08032	-9.08032	-9.08032	-1.77636e-15	1	1	0	-1.90711	0.489569	1	0	-1.77636e-15	1	1	0	-1.77636e-15	1	1	0	0	1	1	0	0.126578	0.963382	1	0	9.52314	0.000753744	0.0492395	1	2.25289	0.414531	0.885502	0	1.93191	0.483952	0.860922	0	-4.931	0.0756934	0.428082	0	-1.95347	0.479097	0.842875	0	2.80728	0.309666	0.727856	0	-2.89965	0.294088	0.718059	0	2.74678	0.320163	0.809173	0	-2.05476	0.456654	0.741988	0	2.49174	0.36697	0.686541	0	-5.61343	0.0435894	0.201052	-1	-6.48137	0.0201633	0.139101	-1	-4.97134	0.0733621	0.212134	0
A0A8I6ALW9	A0A8I6ALW9_RAT	ENSRNOG00000065952	Ig-like domain-containing protein					1.11897	1.27048	2.18487	2.10916	0.574076	1.91641	1.70407	2.33075	-0.786934	1.85506	0.921977	0.921411	-0.166773	0.172198	1.64815	0.798383	-0.936029	0.531727	1.42867	0.212459	-0.538479	-0.409839	1.01924	0.896997	-0.766547	1.35152	1.01138	0.309801	-0.655586	0.570553	1.89011	1.76184	-0.620779	0.19364	2.02898	0.994173	-0.412909	0.149932	3.52975	1.05611	-0.235709	1.05187	1.43558	1.69872	-0.145856	0.828943	2.45824	1.53597	-0.639639	0.761326	2.64273	1.05145	-0.70939	0.0260075	2.31651	2.05715	-0.264314	1.23019	0.798275	0.665158	0.0390703	0.668808	1.60316	-0.178111	0.218843	0.986814	1.89928	-0.00702834	-0.695895	0.647176	1.23531	1.48704	-0.237055	0.321628	0.687302	-0.147684	1.29585	1.05379	3.47125	0.837836	1.12314	1.31442	1.72908	0.878157	0.414368	0.586385	1.33099	0.177612	0.612639	2.86368	1.24246	0.341633	0.79228	1.59495	1.5926	0.701201	0.948345	2.61164	1.19976	0.716714	1.01214	1.71031	1.22045	0.364698	0.556431	1.36381	1.70538	0.55921	1.38145	1.05512	1.7025	0.960197	0.252841	1.09154	1.62721	1.02866	0.128067	1.24869	2.09427	1.81808	0.702975	2.794	2.08689	1.17131	0.777069	1.31713	1.63398	0.913805	1.44715	1.10517	1.83097	1.33796	1.64601	1.45598	2.09678	1.20531	1.01844	1.24501	2.45562	2.54108	0.165298	1.55992	1.99431	1.68829	1.06345	1.81491	2.13245	0.44183	0.566606	1.01165	0.946352	-0.945276	-0.00618576	0.992112	1	0	-0.37013	0.554446	1	0	-0.10054	0.872347	1	0	0.652114	0.298435	1	0	0.861051	0.170511	0.85303	0	1.12714	0.0736249	0.368927	0	0.600359	0.338258	0.788757	0	0.154477	0.805016	1	0	0.625812	0.31826	0.800654	0	-0.0806581	0.897431	0.999952	0	0.334664	0.592964	0.90514	0	0.519473	0.4071	0.793151	0	0.206529	0.741395	0.940672	0	0.507744	0.417742	0.874337	0	0.99369	0.114206	0.390373	0	1.28181	0.0423232	0.238515	1	0.577479	0.356917	0.628297	0	0.694753	0.268107	0.582704	0	0.238786	0.702818	0.843857	0
A0A8I6ALX4;A0A8L2Q9I9;Q6AYC4	A0A8I6ALX4_RAT	Capg	Capping actin protein, gelsolin like	GO:0051014,actin filament severing;GO:0008154,actin polymerization or depolymerization;GO:0051016,barbed-end actin filament capping;GO:0030031,cell projection assembly;GO:0071346,cellular response to type II interferon;GO:0007417,central nervous system development	GO:0015629,actin cytoskeleton;GO:0005814,centriole;GO:0005737,cytoplasm;GO:0090543,Flemming body;GO:0030027,lamellipodium;GO:0042470,melanosome;GO:0072686,mitotic spindle;GO:0005730,nucleolus;GO:0005654,nucleoplasm;GO:0005634,nucleus;GO:0045335,phagocytic vesicle;GO:0001726,ruffle	GO:0051015,actin filament binding;GO:0005546,phosphatidylinositol-4,5-bisphosphate binding;GO:0019904,protein domain specific binding;GO:0044877,protein-containing complex binding		-0.914489	-1.94356	-1.251	-0.0919564	-1.36039	-1.21496	-1.42619	-0.50142	-2.14826	-0.570907	-2.15022	-1.41211	-2.28055	-1.00887	-1.02255	-0.919205	-1.88813	-1.49359	-0.196072	-1.01324	-2.55682	-1.23602	-1.07646	-0.753921	-1.58123	-1.30951	-1.63646	-1.15161	-1.06948	-1.25388	-0.878412	0.234788	-1.90955	-1.3556	-0.706715	-1.38506	-1.59597	-1.6919	-1.46802	-1.25058	-1.61528	-1.57016	-2.22399	0.31641	-2.06977	-1.1174	0.0198064	-0.502871	-1.52463	-1.51006	-0.873787	-1.13895	-1.702	-1.03118	0.241962	-0.0225567	-1.84991	-1.2805	-1.41624	-0.834104	-0.646326	-1.06099	-0.571877	-1.00396	-1.85588	-1.27203	-1.15563	-1.73772	-1.84955	-1.59367	-0.564081	-0.492339	-1.93003	-1.5077	-1.65254	-1.42473	-0.65341	-1.87804	1.58928	-0.826736	-0.625496	-0.6699	-0.19333	-0.388392	-0.671377	-0.819093	-0.0382735	-0.888487	-0.82231	-1.66552	0.0322339	-1.17244	-0.699311	-0.954306	0.254012	-1.094	-1.13002	-1.15436	-0.397664	-1.31471	-0.422228	-1.13313	-0.0107989	-1.2995	-0.58046	-0.617226	-0.0991051	-1.45749	-0.14007	-1.3745	-0.802572	-0.912954	-0.980374	-1.24257	0.0105574	-1.35778	-1.3185	-1.06324	0.108726	-0.168738	-0.425964	-0.58778	0.1934	-0.862996	-0.451759	-0.807662	-0.498001	-1.22756	-0.0433243	-0.777392	0.185925	-1.26349	0.740906	-0.684632	0.832376	-1.45367	0.500576	-1.535	0.944711	0.779753	0.175887	-0.993876	-1.24526	-0.575788	1.71899	-0.997692	0.420928	-1.23439	1.15405	-1.35334	-0.403861	-1.82275	0.608025	0.2384	1	0	0.656458	0.203275	0.942043	0	0.966067	0.0622159	0.609005	0	0.400785	0.436291	1	0	0.524359	0.308893	0.986229	0	0.406617	0.429663	0.819869	0	0.703286	0.173094	0.605546	0	0.0531765	0.917628	1	0	0.531707	0.302194	0.797851	0	0.609077	0.237594	0.683378	0	0.662814	0.198965	0.59379	0	0.496722	0.334977	0.747219	0	0.515612	0.316998	0.736899	0	0.153874	0.764776	0.999982	0	1.20393	0.0206477	0.158497	1	0.993298	0.0553019	0.277463	0	0.845554	0.102049	0.322786	0	1.10187	0.0338273	0.190972	1	1.02227	0.0486689	0.159784	1
A0A8I6ALZ6	A0A8I6ALZ6_RAT	ENSRNOG00000067516	Ig-like domain-containing protein					-3.24141	-4.06104	-0.437759	-3.09136	-3.79365	-4.01428	-1.6879	-1.77595	-4.12185	-4.74077	-1.45546	-3.01608	-4.01574	-9.08032	-0.344982	-2.94932	-9.08032	-3.73736	-0.64472	-2.48666	-2.1502	-9.08032	-0.742624	-2.10041	-2.96182	-2.73598	-1.15699	-2.20888	-2.71795	-9.08032	-0.26076	-2.00838	-2.35179	-9.08032	-0.359751	-9.08032	-4.79496	-9.08032	-0.359936	-2.77079	-2.32368	-3.6523	-1.93857	-1.39855	-9.08032	-9.08032	-0.555654	-1.51728	-3.04367	-9.08032	-0.714377	-9.08032	-3.00179	-2.88782	0.313173	-1.54518	-2.64713	-3.37803	-0.985989	-2.98938	-3.23333	-9.08032	0.0527478	-3.60614	-2.90148	-3.71778	-0.470252	-9.08032	-3.1664	-9.08032	-0.469551	-1.77274	-2.57335	-9.08032	-1.00174	-2.8542	-2.06876	-3.40156	-2.08392	-3.68528	-2.81319	-2.83846	-1.52054	-3.25803	-3.72666	-2.60904	-1.5382	-3.48826	-3.12023	-2.49577	-1.2523	-9.08032	-2.72375	-2.4724	-1.91341	-9.08032	-2.61351	-2.39438	-1.65168	-9.08032	-9.08032	-9.08032	-1.4124	-2.68638	-3.24614	-2.35958	-1.06968	-2.80949	-2.04113	-2.32563	-1.01929	-9.08032	-2.49106	-2.5466	-0.970967	-2.18967	-2.01371	-9.08032	-0.621089	-1.50577	-1.85081	-0.369836	-1.22894	-1.54113	-1.63345	-1.94689	-0.60894	-1.81775	-0.525325	-2.3297	-1.09971	-1.54889	-0.464451	-1.64402	-0.667115	-0.862921	-0.0649025	-3.05947	0.0760812	-0.687411	-1.40259	-1.61973	-0.606164	-0.612176	0.161192	-3.06163	-0.411786	-1.62609	-0.321734	-2.54487	-0.705581	-1.13622	-0.101989	0.957989	1	0	0.21039	0.913467	1	0	0.493001	0.799029	1	0	0.110435	0.954513	1	0	-0.0602027	0.975194	1	0	-0.416581	0.829653	0.984253	0	-3.29894	0.0903918	0.470732	0	1.14563	0.554331	0.938766	0	1.60145	0.408836	0.833235	0	2.20193	0.256735	0.707201	0	-0.976949	0.614033	0.915472	0	3.81072	0.0509374	0.348399	0	3.97792	0.0417343	0.316568	1	0.404497	0.834521	1	0	1.59051	0.412038	0.718765	0	3.03284	0.119177	0.399955	0	2.98229	0.125391	0.357096	0	2.38768	0.218991	0.521689	0	2.7003	0.164865	0.361102	0
A0A8I6ALZ9;F7F0I2	A0A8I6ALZ9_RAT	Cln3	Battenin	GO:0030036,actin cytoskeleton organization;GO:0001508,action potential;GO:0006865,amino acid transport;GO:0042987,amyloid precursor protein catabolic process;GO:0008306,associative learning;GO:0097352,autophagosome maturation;GO:0061909,autophagosome-lysosome fusion;GO:0043534,blood vessel endothelial cell migration;GO:0006897,endocytosis;GO:0051649,establishment of localization in cell;GO:0046474,glycerophospholipid biosynthetic process;GO:0046836,glycolipid transport;GO:0090160,Golgi to lysosome transport;GO:0009992,intracellular water homeostasis;GO:0035235,ionotropic glutamate receptor signaling pathway;GO:1903826,L-arginine transmembrane transport;GO:0007611,learning or memory;GO:0007042,lysosomal lumen acidification;GO:0035752,lysosomal lumen pH elevation;GO:1905146,lysosomal protein catabolic process;GO:0007040,lysosome organization;GO:0016236,macroautophagy;GO:0061024,membrane organization;GO:0043066,negative regulation of apoptotic process;GO:0043524,negative regulation of neuron apoptotic process;GO:0045861,negative regulation of proteolysis;GO:0050885,neuromuscular process controlling balance;GO:0090384,phagosome-lysosome docking;GO:0090385,phagosome-lysosome fusion;GO:0044857,plasma membrane raft organization;GO:2001288,positive regulation of caveolin-mediated endocytosis;GO:0042998,positive regulation of Golgi to plasma membrane protein transport;GO:0048549,positive regulation of pinocytosis;GO:0001934,positive regulation of protein phosphorylation;GO:0072657,protein localization to membrane;GO:0072659,protein localization to plasma membrane;GO:0016485,protein processing;GO:0006898,receptor-mediated endocytosis;GO:1900079,regulation of arginine biosynthetic process;GO:1901096,regulation of autophagosome maturation;GO:0016243,regulation of autophagosome size;GO:0010506,regulation of autophagy;GO:0106049,regulation of cellular response to osmotic stress;GO:0051493,regulation of cytoskeleton organization;GO:0051480,regulation of cytosolic calcium ion concentration;GO:0010762,regulation of fibroblast migration;GO:0051489,regulation of filopodium assembly;GO:0010468,regulation of gene expression;GO:1905244,regulation of modification of synaptic structure;GO:1905162,regulation of phagosome maturation;GO:1903076,regulation of protein localization to plasma membrane;GO:0070613,regulation of protein processing;GO:0048172,regulation of short-term neuronal synaptic plasticity;GO:0032228,regulation of synaptic transmission, GABAergic;GO:0051966,regulation of synaptic transmission, glutamatergic;GO:0036359,renal potassium excretion;GO:0047496,vesicle transport along microtubule	GO:0044754,autolysosome;GO:0005776,autophagosome;GO:0005901,caveola;GO:0005737,cytoplasm;GO:0031410,cytoplasmic vesicle;GO:0005829,cytosol;GO:0005769,early endosome;GO:0031901,early endosome membrane;GO:0005783,endoplasmic reticulum;GO:0005789,endoplasmic reticulum membrane;GO:0005794,Golgi apparatus;GO:0000139,Golgi membrane;GO:0005795,Golgi stack;GO:0005770,late endosome;GO:0005765,lysosomal membrane;GO:0005764,lysosome;GO:0016020,membrane;GO:0045121,membrane raft;GO:0043005,neuron projection;GO:0005634,nucleus;GO:0005886,plasma membrane;GO:0055037,recycling endosome;GO:0008021,synaptic vesicle;GO:0005802,trans-Golgi network	GO:0048306,calcium-dependent protein binding;GO:0051861,glycolipid binding;GO:0120146,sulfatide binding		-5.08753	-4.0872	-9.08032	-5.10159	-5.39353	-4.78759	-5.15918	-4.83703	-5.13536	-3.38316	-9.08032	-4.65252	-5.73115	-4.27758	-9.08032	-3.78895	-4.8918	-4.24387	-5.52494	-4.32691	-3.04113	-3.1576	-4.07707	-3.75909	-9.08032	-2.5847	-4.82306	-4.92034	-9.08032	-3.59438	-4.48787	-4.5994	-9.08032	-3.28449	-2.98551	-9.08032	-9.08032	-4.74676	-3.65589	-9.08032	-9.08032	-4.35099	-9.08032	-9.08032	-9.08032	-9.08032	-9.08032	-9.08032	-5.26279	-9.08032	-9.08032	-9.08032	-5.06521	-9.08032	-3.90683	-9.08032	-4.70521	-4.88004	-9.08032	-3.54881	-3.68422	-4.23203	-9.08032	-4.32616	-3.83521	-3.39292	-3.77452	-4.15832	-9.08032	-9.08032	-3.64546	-5.41412	-4.36293	-4.63935	-4.81771	-4.20005	-9.08032	-3.7935	-4.87958	-5.47714	-9.08032	-5.61912	-3.4442	-5.05022	-4.65061	-4.51319	-4.2752	-3.34787	-4.27009	-4.68701	-3.83192	-4.05047	-4.03562	-5.35263	-4.54667	-3.83182	-4.42452	-3.46323	-3.19653	-4.34222	-9.08032	-4.19049	-3.41331	-4.2237	-4.27531	-9.08032	-3.91008	-4.24903	-9.08032	-5.13711	-3.48987	-9.08032	-3.52506	-9.08032	-3.59154	-9.08032	-4.93811	-9.08032	-4.00135	-4.39387	-5.10177	-2.70301	-3.78766	-4.46115	-4.84644	-4.47166	-5.03928	-9.08032	-9.08032	-4.1613	-4.91669	-9.08032	-9.08032	-9.08032	-3.43666	-9.08032	-3.95312	-9.08032	-9.08032	-9.08032	-9.08032	-9.08032	-9.08032	-3.64651	-3.94256	-9.08032	-9.08032	-3.64906	-9.08032	-3.57656	-9.08032	-4.18297	0.031523	0.983981	1	0	-0.754135	0.631156	1	0	1.36613	0.385001	1	0	1.50963	0.337244	1	0	0.305199	0.84588	1	0	-0.347904	0.824648	0.984253	0	0.125148	0.936467	1	0	0.0618089	0.968596	1	0	-0.589243	0.707512	0.970328	0	0.321514	0.837754	0.994309	0	2.29458	0.145724	0.516834	0	5.06692	0.0015902	0.0600526	1	2.26652	0.15067	0.556921	0	-0.0264864	0.98654	1	0	-2.11581	0.179472	0.485212	0	-2.46784	0.117927	0.39861	0	-3.93163	0.0134705	0.0951107	-1	0.366992	0.815198	0.94272	0	-1.97504	0.209953	0.419513	0
A0A8I6AM02;G3V7H6;O08701	A0A8I6AM02_RAT	Arg2	Arginase	GO:0002250,adaptive immune response;GO:0019547,arginine catabolic process to ornithine;GO:0006525,arginine metabolic process;GO:0071549,cellular response to dexamethasone stimulus;GO:0071353,cellular response to interleukin-4;GO:0071222,cellular response to lipopolysaccharide;GO:0071346,cellular response to type II interferon;GO:0030324,lung development;GO:0060135,maternal process involved in female pregnancy;GO:0007494,midgut development;GO:1905403,negative regulation of activated CD8-positive, alpha-beta T cell apoptotic process;GO:2000562,negative regulation of CD4-positive, alpha-beta T cell proliferation;GO:0071644,negative regulation of chemokine (C-C motif) ligand 4 production;GO:0071650,negative regulation of chemokine (C-C motif) ligand 5 production;GO:1900425,negative regulation of defense response to bacterium;GO:0032696,negative regulation of interleukin-13 production;GO:0032700,negative regulation of interleukin-17 production;GO:0071641,negative regulation of macrophage inflammatory protein 1 alpha production;GO:0045988,negative regulation of striated muscle contraction;GO:0032720,negative regulation of tumor necrosis factor production;GO:0002829,negative regulation of type 2 immune response;GO:2000774,positive regulation of cellular senescence;GO:0032651,regulation of interleukin-1 beta production;GO:1905541,regulation of L-arginine import across plasma membrane;GO:0045428,regulation of nitric oxide biosynthetic process;GO:1903426,regulation of reactive oxygen species biosynthetic process;GO:0014075,response to amine;GO:0043200,response to amino acid;GO:0048678,response to axon injury;GO:0046686,response to cadmium ion;GO:0009749,response to glucose;GO:0009635,response to herbicide;GO:0009725,response to hormone;GO:0001666,response to hypoxia;GO:0046689,response to mercury ion;GO:0007584,response to nutrient;GO:0010269,response to selenium ion;GO:0033197,response to vitamin E;GO:0009410,response to xenobiotic stimulus;GO:0006941,striated muscle contraction;GO:0000050,urea cycle;GO:0001657,ureteric bud development	GO:0005737,cytoplasm;GO:0005739,mitochondrion	GO:0004053,arginase activity;GO:0030145,manganese ion binding;GO:0050998,nitric-oxide synthase binding;GO:0046872,metal ion binding	rno:29215,path:rno00220,Arginine biosynthesis;rno:29215,path:rno00330,Arginine and proline metabolism;rno:29215,path:rno05146,Amoebiasis	-3.00742	-4.2885	-1.57689	-3.68924	-4.26717	-3.76983	-3.31282	-3.82356	-4.90914	-3.41741	-3.00922	-5.03943	-4.18563	-9.08032	-2.94585	-3.43765	-3.3474	-3.38818	-3.38575	-4.16947	-2.20726	-2.70404	-2.75124	-3.31256	-5.23609	-3.12319	-2.83951	-2.91744	-3.24637	-4.05452	-4.14154	-2.84277	-3.15125	-3.84059	-2.47332	-9.08032	-3.11967	-9.08032	-2.69171	-2.51364	-9.08032	-3.78346	-3.43319	-2.90776	-9.08032	-9.08032	-3.85309	-3.30264	-3.28553	-9.08032	-3.23202	-3.47076	-3.48387	-3.34653	-3.01654	-2.88567	-3.77715	-3.27345	-3.78308	-3.09584	-2.91939	-2.0937	-2.54506	-3.93117	-3.28608	-9.08032	-2.86759	-3.27342	-4.8092	-3.76894	-3.91665	-3.48847	-3.54363	-9.08032	-2.90801	-9.08032	-2.44025	-3.94136	-3.89471	-3.44377	-3.37688	-2.59985	-2.81238	-3.68633	-3.28964	-3.42036	-1.99061	-9.08032	-3.56538	-3.52365	-3.37799	-2.31552	-3.00699	-3.82782	-2.62908	-1.8747	-3.85854	-9.08032	-3.51012	-9.08032	-9.08032	-9.08032	-3.32214	-9.08032	-9.08032	-4.23309	-2.56613	-9.08032	-2.37201	-9.08032	-4.49201	-9.08032	-3.78935	-4.04038	-3.05013	-9.08032	-3.35614	-9.08032	-2.45126	-9.08032	-3.56812	-2.75411	-3.67215	-9.08032	-4.3056	-3.0142	-3.55115	-3.81035	-2.70431	-2.52891	-2.65236	-3.2566	-2.62683	-3.15789	-3.57738	-9.08032	-2.9922	-2.01585	-2.55827	-3.7193	-9.08032	-2.78712	-1.9035	-3.64157	-3.60365	-3.18811	-3.15557	-9.08032	-3.04552	-2.56164	-2.12326	-9.08032	-0.289507	0.858032	1	0	0.674485	0.676955	1	0	-0.351434	0.828102	1	0	1.71673	0.289953	1	0	0.73805	0.648497	1	0	-3.63855	0.0261337	0.246908	-1	-4.11172	0.0122059	0.19473	-1	-2.66867	0.101129	0.555781	0	-1.6198	0.317921	0.800654	0	-0.638711	0.693183	0.955178	0	-1.19083	0.462355	0.832889	0	1.56042	0.335911	0.747648	0	1.09683	0.498354	0.846891	0	0.397604	0.805949	1	0	-1.12823	0.486166	0.764453	0	0.0509262	0.974896	0.99863	0	0.273726	0.865694	0.956208	0	-0.761099	0.638303	0.864301	0	1.95038	0.229594	0.44353	0
A0A8I6AM08;A0A8I6AS27;Q66HH8	A0A8I6AM08_RAT	Anxa5	Annexin	GO:0007596,blood coagulation;GO:0097211,cellular response to gonadotropin-releasing hormone;GO:0071284,cellular response to lead ion;GO:0030195,negative regulation of blood coagulation;GO:1902721,negative regulation of prolactin secretion;GO:0043065,positive regulation of apoptotic process;GO:1901317,regulation of flagellated sperm motility;GO:0051592,response to calcium ion;GO:0010033,response to organic substance;GO:0097066,response to thyroid hormone;GO:0050819,negative regulation of coagulation	GO:0043679,axon terminus;GO:0042995,cell projection;GO:0005737,cytoplasm;GO:0030425,dendrite;GO:0072563,endothelial microparticle;GO:0009897,external side of plasma membrane;GO:0005615,extracellular space;GO:0014704,intercalated disc;GO:0043025,neuronal cell body;GO:0043204,perikaryon;GO:0042383,sarcolemma;GO:0008021,synaptic vesicle;GO:0030672,synaptic vesicle membrane;GO:0030018,Z disc;GO:0042589,zymogen granule membrane	GO:0005509,calcium ion binding;GO:0005544,calcium-dependent phospholipid binding;GO:0042802,identical protein binding;GO:0005388,P-type calcium transporter activity;GO:0017046,peptide hormone binding;GO:0001786,phosphatidylserine binding;GO:0030971,receptor tyrosine kinase binding		1.67765	2.02521	1.15331	0.715151	2.48889	1.94108	1.50218	1.07363	2.88423	1.38494	1.97351	1.97737	1.93882	1.9158	0.335029	1.64005	2.85251	2.37901	0.728924	2.40188	2.2881	1.84524	1.58411	1.10042	2.02756	0.969116	1.80742	1.12832	1.8323	1.5339	0.963267	1.01524	2.79881	2.08398	0.984903	1.27426	2.35685	2.10199	1.79244	0.725595	1.78419	1.60732	0.790216	0.571163	2.10812	2.32142	0.899577	0.908486	1.90013	2.18275	1.00532	1.01012	1.91554	2.10757	0.576743	0.49385	1.92121	1.49651	1.49293	1.18828	1.67764	1.99353	1.07728	2.11694	1.82736	1.47311	1.26257	1.72942	2.28949	2.06958	1.45412	0.960625	1.64255	1.592	1.6897	1.83468	1.2299	1.69602	1.52067	1.09249	0.731866	0.695917	1.5451	1.89002	1.77441	1.78475	1.70578	3.30866	2.27411	2.1016	2.30322	2.9547	2.34699	3.10183	1.16426	3.6476	2.58688	3.60725	2.48451	3.57587	2.00804	2.51784	1.7223	3.4342	2.30913	2.73843	1.50285	3.11578	0.896123	2.68124	2.31608	3.10763	2.39977	2.33409	1.38189	3.21139	2.13026	3.06836	0.577922	1.74907	1.88537	2.67799	1.23192	2.40885	2.07287	2.17769	1.91205	3.12839	1.66505	2.59976	1.41758	2.85856	0.402238	2.52469	1.54355	2.99809	0.821897	2.89039	-0.0289201	0.613153	2.27134	2.40434	1.69719	1.87054	0.632633	3.11861	0.835399	2.82588	0.386335	2.85486	1.23058	1.63462	-0.00805798	0.987622	1	0	-0.535722	0.303441	1	0	0.0883884	0.864878	1	0	0.950984	0.0690867	0.896427	0	0.474592	0.361713	1	0	1.35916	0.00990457	0.156961	1	0.937494	0.073065	0.433273	0	1.08037	0.03931	0.372641	1	0.464782	0.371687	0.824005	0	0.587565	0.259259	0.707201	0	0.693178	0.183686	0.571963	0	0.491631	0.344797	0.751324	0	0.79817	0.126274	0.520662	0	0.861811	0.0990464	0.505425	0	0.342406	0.510133	0.781053	0	-0.642218	0.217792	0.548967	0	0.487737	0.348617	0.623421	0	0.159675	0.758564	0.921714	0	-0.163134	0.753503	0.876981	0
A0A8I6AM38	A0A8I6AM38_RAT	Iqgap2	IQ motif containing GTPase activating protein 2	GO:0034314,Arp2/3 complex-mediated actin nucleation;GO:1903479,mitotic actomyosin contractile ring assembly actin filament organization;GO:0032956,regulation of actin cytoskeleton organization;GO:0070493,thrombin-activated receptor signaling pathway	GO:0005938,cell cortex;GO:0009986,cell surface;GO:0005737,cytoplasm;GO:0030175,filopodium;GO:0030027,lamellipodium;GO:0005902,microvillus	GO:0051015,actin filament binding;GO:0071933,Arp2/3 complex binding;GO:0005516,calmodulin binding;GO:0005096,GTPase activator activity;GO:0005547,phosphatidylinositol-3,4,5-trisphosphate binding;GO:0031267,small GTPase binding		-1.8827	-0.683774	-1.97321	-1.92261	-1.45151	-1.1215	-1.71332	-1.91854	-0.883199	-1.7444	-1.30174	-1.22386	-1.27547	-1.16475	-2.13152	-1.43252	-0.6365	-1.00742	-2.3304	-0.731806	-1.25138	-0.960987	-1.80383	-1.39538	-1.29171	-1.80092	-1.3079	-1.23411	-1.23703	-1.0694	-2.02208	-1.63799	-0.641662	-0.924225	-1.79897	-0.905529	-1.01046	-0.733014	-0.884815	-1.51324	-0.981102	-0.889087	-0.971324	-1.33953	-0.652904	-0.905499	-1.98706	-1.6391	-0.733121	-0.793541	-1.54825	-0.932085	-1.03947	-1.03066	-1.85907	-1.65366	-1.25869	-1.14599	-1.19868	-0.957792	-1.64004	-1.09675	-1.68075	-0.785833	-0.734399	-1.41387	-1.21223	-0.619549	-0.850912	-0.833952	-1.20694	-1.54192	-1.27995	-0.965852	-1.40527	-1.06926	-1.91553	-1.29227	-2.39939	-1.42879	-1.50013	-2.18054	-1.66137	-1.8553	-1.04539	-1.66005	-1.12517	-1.059	-0.958948	-1.49187	-1.17337	-0.790632	-0.931498	-0.662501	-0.994979	-0.689153	-0.792244	-0.625606	-0.59389	-0.842801	-0.79709	-1.4019	-0.787921	-0.264963	-0.880487	-0.985046	-0.884025	-1.05602	-1.38183	-1.3222	-0.696014	-0.824057	-0.8784	-1.34978	-1.12078	-0.699542	-1.03213	-0.704405	-1.31269	-1.17156	-0.865924	-0.955778	-1.10767	-0.522439	-0.555255	-0.958036	-0.65846	-0.674193	-0.752588	-1.17864	-1.1078	-0.720695	-1.3409	-0.975257	-0.966149	-0.462273	-1.41016	-0.611887	-1.37554	-1.56107	-1.10197	-1.30187	-0.901763	-1.00924	-1.64075	-0.713921	-1.67819	-0.451146	-0.976136	-0.707371	-1.0025	-0.128392	-0.143419	0.600918	1	0	-0.248119	0.366061	1	0	0.0658985	0.809974	1	0	0.397361	0.148861	0.98296	0	0.356997	0.194268	0.877644	0	0.63926	0.0211097	0.224397	1	0.59569	0.0313916	0.306353	1	0.540231	0.0505632	0.41289	0	0.0115714	0.966317	1	0	0.0232571	0.932362	0.999952	0	-0.00993724	0.971071	1	0	0.433188	0.11586	0.49781	0	0.290263	0.290641	0.714313	0	0.455783	0.0982365	0.505425	0	0.204141	0.456819	0.741988	0	0.0611777	0.823351	0.956988	0	-0.0836955	0.76008	0.900354	0	-0.0125705	0.96341	0.994165	0	0.476484	0.0840567	0.232041	0
A0A8I6AM44;F1LRM7;P05539	A0A8I6AM44_RAT	Col2a1	Collagen alpha-1(II) chain	GO:0097065,anterior head development;GO:0001502,cartilage condensation;GO:0060351,cartilage development involved in endochondral bone morphogenesis;GO:0071773,cellular response to BMP stimulus;GO:0007417,central nervous system development;GO:0002062,chondrocyte differentiation;GO:0030199,collagen fibril organization;GO:0060272,embryonic skeletal joint morphogenesis;GO:0001958,endochondral ossification;GO:0097192,extrinsic apoptotic signaling pathway in absence of ligand;GO:0003007,heart morphogenesis;GO:0042472,inner ear morphogenesis;GO:0060174,limb bud formation;GO:2001240,negative regulation of extrinsic apoptotic signaling pathway in absence of ligand;GO:0030903,notochord development;GO:0071599,otic vesicle development;GO:0006029,proteoglycan metabolic process;GO:0010468,regulation of gene expression;GO:0060021,roof of mouth development;GO:0007605,sensory perception of sound;GO:0001894,tissue homeostasis;GO:0007601,visual perception;GO:0060348,bone development;GO:0051216,cartilage development;GO:1990314,cellular response to insulin-like growth factor stimulus;GO:0071260,cellular response to mechanical stimulus;GO:0071316,cellular response to nicotine;GO:0071374,cellular response to parathyroid hormone stimulus;GO:0071375,cellular response to peptide hormone stimulus;GO:0071300,cellular response to retinoic acid;GO:0071356,cellular response to tumor necrosis factor;GO:0071306,cellular response to vitamin E;GO:0003417,growth plate cartilage development;GO:0048839,inner ear development;GO:0035108,limb morphogenesis;GO:0001503,ossification;GO:0071774,response to fibroblast growth factor;GO:0009612,response to mechanical stimulus;GO:0010165,response to X-ray;GO:0001501,skeletal system development;GO:0048705,skeletal system morphogenesis	GO:0005604,basement membrane;GO:0005585,collagen type II trimer;GO:0005737,cytoplasm;GO:0005615,extracellular space;GO:0005581,collagen trimer;GO:0062023,collagen-containing extracellular matrix;GO:0031012,extracellular matrix	GO:0005201,extracellular matrix structural constituent;GO:0046872,metal ion binding;GO:0042289,MHC class II protein binding;GO:0048407,platelet-derived growth factor binding;GO:0042803,protein homodimerization activity;GO:0043394,proteoglycan binding;GO:0030020,extracellular matrix structural constituent conferring tensile strength;GO:0042802,identical protein binding	rno:25412,path:rno04151,PI3K-Akt signaling pathway;rno:25412,path:rno04512,ECM-receptor interaction;rno:25412,path:rno04510,Focal adhesion;rno:25412,path:rno04974,Protein digestion and absorption;rno:25412,path:rno05165,Human papillomavirus infection	-1.49186	-3.70576	-2.04936	-1.14747	-1.99077	-2.56977	-2.19677	-2.69686	-1.87935	-0.576666	-0.711501	-0.480543	-0.108777	-0.605482	-0.739783	-0.30993	-1.11574	-0.822745	-0.566844	-0.969983	-0.862308	-9.08032	-0.969323	-0.401877	-2.87876	-0.870687	-1.65423	-0.579209	-0.961998	-1.28731	-1.52147	-0.503446	-1.86768	-1.12025	-0.715557	-1.81461	-2.23313	-9.08032	-0.161945	-0.772109	-9.08032	-1.56028	-1.12195	-1.44891	-1.66886	-0.715795	-0.729729	-0.569085	-1.65651	-9.08032	-0.597029	-1.31817	-1.59074	-2.17268	-2.55367	-0.724383	-1.94467	-1.2754	-1.33922	-1.33423	-2.9163	-2.27612	-1.21219	-1.29654	-1.99366	-0.977444	-1.6946	-1.54026	-2.08096	-1.41945	-2.51393	-1.38939	-2.62936	-9.08032	-2.52763	-0.895993	-0.15004	-6.80187	-1.94387	-1.74767	-1.80785	-0.995278	-0.915117	-2.75964	-0.40062	-1.26383	-0.172702	-1.51077	-1.26346	-1.16696	-1.33983	-0.747147	-0.890572	-1.07829	-1.25108	-1.229	-0.82631	-0.932788	-0.247984	-0.500882	-0.438113	-1.13505	-0.551158	-1.43118	-1.09646	-0.811492	-0.504935	-0.960128	-1.34732	-0.180461	-0.549881	-1.12944	-0.666534	-1.26465	-1.32696	-1.84075	-0.410754	-0.414096	-1.02024	-1.6471	-0.936695	-9.08032	-0.78322	-0.894577	-0.904702	-0.946295	-1.32393	-1.25712	-1.02838	-1.5044	-1.37753	-1.02718	-0.986734	-9.08032	-0.923464	-9.08032	-1.1001	-0.570507	-2.24325	-2.06686	-9.08032	-1.80085	-2.39398	-2.10136	-1.38015	-1.79497	-1.92266	-1.86951	-9.08032	-1.30753	-1.88678	-9.08032	-0.562249	0.70187	1	0	0.744069	0.61253	1	0	0.0750342	0.959245	1	0	-0.688359	0.639369	1	0	-0.243408	0.868344	1	0	2.20147	0.135683	0.490424	0	0.606846	0.679506	0.951902	0	0.225302	0.878056	1	0	0.577748	0.694067	0.964283	0	1.78715	0.225035	0.666361	0	2.42982	0.0999485	0.448278	0	-2.00284	0.174285	0.578386	0	2.05499	0.163423	0.574002	0	0.525997	0.720246	0.991616	0	-3.54433	0.0171201	0.144595	-1	0.430109	0.769621	0.928943	0	-2.29264	0.12037	0.349959	0	0.109108	0.940766	0.984562	0	-1.55541	0.290629	0.517986	0
A0A8I6AM66;A0A8J8YP12	A0A8I6AM66_RAT	Cdh15	Cadherin 15	GO:0034332,adherens junction organization;GO:0016339,calcium-dependent cell-cell adhesion via plasma membrane cell adhesion molecules;GO:0000902,cell morphogenesis;GO:0044331,cell-cell adhesion mediated by cadherin;GO:0007043,cell-cell junction assembly;GO:0007156,homophilic cell adhesion via plasma membrane adhesion molecules	GO:0005912,adherens junction;GO:0016342,catenin complex;GO:0005901,caveola;GO:0031594,neuromuscular junction;GO:0005794,Golgi apparatus	GO:0045296,cadherin binding;GO:0005509,calcium ion binding		-1.21563	-2.58502	-1.49345	-1.33963	-0.818808	-1.88316	-0.635952	-1.39573	-0.568133	-1.30153	-1.0644	-1.02979	-0.960791	-0.459772	-0.714312	-0.510531	-0.699768	-0.568554	0.0589227	-0.562274	0.22825	-1.57351	0.712906	-0.344485	0.15123	-0.927953	-0.305825	-0.979082	-1.24243	-1.65859	-0.113208	-1.07181	-0.419196	-1.40626	-0.362632	-1.39803	0.48619	-1.46209	-1.2062	-1.9371	0.423957	-2.39336	-2.135	-1.66494	-1.875	-9.08032	-1.08275	-1.42846	-0.585768	-1.56032	-1.80972	-1.51711	0.260949	-0.508541	-0.435673	-1.54058	-0.233926	-0.48408	-1.36164	-1.06155	0.177969	-0.649205	-1.32809	-0.875199	-1.19852	-0.089199	-0.28922	-2.18732	0.575083	-0.232988	-0.421968	-0.44128	0.948876	-0.597134	-0.421683	-0.0333442	-2.28185	-2.24644	-0.705295	-1.83124	-0.458869	0.215268	-0.262647	-0.742152	0.612765	-0.39895	0.15317	-0.477372	-0.461024	-1.99732	-0.0208636	-0.786883	-0.614974	-1.26396	-0.467051	-0.677206	-0.295311	-2.33563	-0.361409	-0.133649	-0.235913	-0.132972	-0.820211	-0.681303	-0.479448	-0.619704	0.421286	-0.730349	-1.60446	-0.424715	-0.633596	-0.559471	-0.210601	0.0745905	-0.650786	-1.20766	-0.25369	-0.451327	-0.56148	-1.01827	-1.2038	-0.694926	-0.128172	-1.01039	-1.1867	-0.290508	-1.34299	-0.882038	-1.69148	0.0457693	-1.51985	-2.02021	-1.20251	-1.26704	-0.471405	-1.83207	-1.16223	-0.925211	-1.12164	-1.50727	-0.0818627	-0.573185	-1.41656	-1.8827	-1.21696	-0.532507	-1.53976	-0.643717	-1.17246	-0.481516	-2.0748	-1.98307	-0.107772	0.865045	1	0	0.871312	0.171139	0.903817	0	0.963368	0.130589	0.778428	0	-0.155171	0.806699	1	0	-0.312879	0.621887	1	0	-0.53729	0.397532	0.798092	0	0.0478079	0.939899	1	0	0.669458	0.292225	0.815417	0	0.0909704	0.885925	1	0	0.531185	0.402899	0.806509	0	0.871144	0.171222	0.553095	0	2.60731	7.13056e-05	0.0119723	1	0.44267	0.485557	0.845208	0	-0.740481	0.244275	0.746499	0	-0.40796	0.520345	0.786856	0	-0.510456	0.421452	0.724137	0	-0.0475143	0.940268	0.987163	0	-0.852947	0.180267	0.468445	0	-1.40214	0.028645	0.107747	-1
A0A8I6AM73;D3ZEW3;M0RBL7	A0A8I6AM73_RAT	Tcaf2c	Protein FAM115C-like	GO:0090314,positive regulation of protein targeting to membrane;GO:0002244,hematopoietic progenitor cell differentiation	GO:0005886,plasma membrane	GO:0044325,transmembrane transporter binding		-3.79898	-3.18739	-9.08032	-9.08032	-3.72365	-3.84051	-5.82396	-9.08032	-9.08032	-9.08032	-9.08032	-9.08032	-3.93347	-9.08032	-9.08032	-9.08032	-9.08032	-9.08032	-9.08032	-3.84416	-9.08032	-9.08032	-9.08032	-9.08032	-9.08032	-9.08032	-9.08032	-9.08032	-9.08032	-9.08032	-9.08032	-9.08032	-4.03885	-9.08032	-9.08032	-9.08032	-4.49298	-9.08032	-9.08032	-9.08032	-3.58503	-9.08032	-3.53658	-9.08032	-9.08032	-9.08032	-9.08032	-9.08032	-4.41217	-9.08032	-9.08032	-9.08032	-9.08032	-9.08032	-4.42173	-9.08032	-9.08032	-9.08032	-4.26216	-9.08032	-9.08032	-9.08032	-9.08032	-3.63248	-4.40354	-9.08032	-9.08032	-3.86948	-4.11183	-3.46434	-9.08032	-9.08032	-9.08032	-9.08032	-9.08032	-9.08032	-9.08032	-3.74334	-3.46917	-3.5528	-9.08032	-4.28357	-4.07608	-4.6742	-9.08032	-5.44071	-3.10659	-3.72411	-4.37556	-4.33189	-3.57111	-3.76814	-9.08032	-2.4574	-9.08032	-3.16658	-9.08032	-9.08032	-9.08032	-3.75575	-3.71384	-9.08032	-9.08032	-9.08032	-2.97398	-9.08032	-9.08032	-4.06187	-3.43071	-9.08032	-9.08032	-2.8905	-3.65958	-9.08032	-9.08032	-9.08032	-3.73012	-9.08032	-3.47528	-4.27802	-3.52548	-9.08032	-4.77608	-3.87455	-4.19766	-9.08032	-9.08032	-3.55833	-9.08032	-9.08032	-3.39757	-3.82902	-9.08032	-3.79148	-3.93256	-3.04394	-4.21614	-9.08032	-9.08032	-9.08032	-9.08032	-9.08032	-9.08032	-3.79583	-3.04032	-9.08032	-3.12497	-9.08032	-9.08032	-9.08032	-9.08032	-9.08032	1.32535	0.451324	1	0	0.0885657	0.959808	1	0	3.74239	0.0349511	0.506237	1	3.78194	0.0331074	0.764574	1	1.82513	0.300157	0.974443	0	1.33114	0.449352	0.827787	0	1.34162	0.445801	0.841008	0	2.7812	0.115481	0.567772	0	1.69949	0.334507	0.806401	0	0.208349	0.905632	0.999952	0	1.17963	0.502497	0.852113	0	3.76622	0.0338299	0.29013	1	1.43413	0.415153	0.802279	0	1.56887	0.372841	0.846266	0	2.91371	0.0993195	0.365427	0	-0.145915	0.933831	0.989536	0	-1.15079	0.512982	0.745841	0	0.352722	0.840945	0.95401	0	0	1	1	0
A0A8I6AM85;F1M0K6;P62718	A0A8I6AM85_RAT	Rpl18a	Large ribosomal subunit protein eL20	GO:0002181,cytoplasmic translation;GO:0097327,response to antineoplastic agent;GO:0006412,translation	GO:0005737,cytoplasm;GO:0022625,cytosolic large ribosomal subunit;GO:0022626,cytosolic ribosome;GO:0042788,polysomal ribosome;GO:0014069,postsynaptic density;GO:0005840,ribosome;GO:0045202,synapse;GO:1990904,ribonucleoprotein complex	GO:0003735,structural constituent of ribosome	rno:290641,path:rno03010,Ribosome;rno:290641,path:rno05171,Coronavirus disease - COVID-19	-3.87859	-3.68842	-1.66359	-3.88626	-3.69453	-4.02503	-3.95447	-1.7074	-3.98643	-3.4435	-3.88398	-3.81944	-3.27096	-3.18388	-1.90127	-3.97886	-3.65009	-2.93976	-2.67123	-4.07685	-3.78535	-3.49927	-3.09323	-3.52877	-2.80255	-2.87884	-3.51547	-2.45398	-4.45527	-9.08032	-2.85831	-2.67378	-9.08032	-9.08032	-9.08032	-9.08032	-9.08032	-2.28796	-2.88792	-9.08032	-9.08032	-3.28859	-3.69585	-2.78021	-9.08032	-2.57519	-2.61328	-1.77144	-3.11387	-9.08032	-2.90127	-3.00264	-3.12453	-9.08032	-3.36043	-2.97718	-2.7535	-9.08032	-3.93705	-4.39347	-3.62593	-9.08032	-3.36053	-3.24305	-9.08032	-3.25841	-9.08032	-3.85552	-3.5198	-3.26972	-3.47093	-2.70886	-3.50597	-2.85356	-3.08501	-3.36758	-2.6357	-3.98794	-2.37485	-3.90628	-4.28612	-3.70795	-3.4287	-3.4167	-2.88388	-2.16983	-2.77626	-3.88121	-2.96719	-2.96047	-2.26065	-3.40395	-3.58877	-4.09196	-3.27414	-3.43327	-3.53516	-2.97181	-3.18172	-3.85155	-3.79479	-3.40651	-2.46818	-3.07414	-3.09676	-9.08032	-3.88406	-9.08032	-3.99368	-3.06963	-3.6772	-3.11059	-3.3437	-3.56012	-3.21329	-9.08032	-2.89472	-9.08032	-2.26542	-2.74583	-3.59414	-3.06469	-3.90651	-4.08057	-2.49638	-4.55476	-4.10951	-3.0607	-3.10712	-2.87577	-2.61619	-9.08032	-2.91797	-2.3716	-2.967	-9.08032	-3.03615	-4.46058	-2.48616	-3.77501	-3.09577	-9.08032	-2.14373	-3.2179	-2.05223	-2.8572	-2.11615	-9.08032	-3.10923	-2.88753	-3.34867	-2.61461	0.0530204	0.971288	1	0	-0.36451	0.804587	1	0	0.855542	0.56167	1	0	0.185676	0.899698	1	0	-0.262554	0.858547	1	0	0.0915941	0.950421	1	0	-0.273195	0.852879	0.994678	0	-1.51844	0.303746	0.821838	0	5.61755	0.00021507	0.0186065	1	1.03477	0.482861	0.846112	0	0.464669	0.752478	0.97987	0	0.34858	0.812962	0.97138	0	0.96919	0.510975	0.850641	0	0.215767	0.883553	1	0	0.706862	0.6315	0.851847	0	1.38798	0.346998	0.675222	0	1.93421	0.190816	0.44682	0	-0.784147	0.59473	0.840871	0	0.213018	0.885025	0.958054	0
A0A8I6AM99;Q5HZV9;R9PXV7	A0A8I6AM99_RAT	Ppp1r7	Protein phosphatase 1 regulatory subunit 7	GO:0007059,chromosome segregation;GO:0035307,positive regulation of protein dephosphorylation	GO:0005694,chromosome;GO:0005634,nucleus			-1.92022	-1.67978	-1.72498	-2.02995	-1.48539	-2.18195	-2.00614	-1.53691	-1.09272	-2.22271	-1.42648	-1.7004	-1.56857	-1.28698	-1.78054	-1.82484	-0.875188	-1.62437	-2.47357	-1.15676	-1.74841	-1.58836	-2.04401	-1.97088	-1.31214	-2.33333	-1.41025	-1.94981	-1.34985	-1.65295	-1.94165	-1.97989	-1.0237	-1.42024	-1.52622	-1.7854	-1.25022	-0.965845	-1.84726	-1.46364	-1.17728	-1.51278	-1.20905	-1.79044	-0.749455	-1.17167	-1.98472	-2.29202	-1.17769	-1.44331	-1.89896	-1.15681	-1.24758	-1.58339	-1.91479	-2.05893	-1.44821	-2.2095	-1.86227	-1.66678	-1.67122	-1.41154	-2.05042	-1.42609	-1.20537	-1.97726	-1.66936	-1.56419	-1.17645	-1.31516	-1.67159	-2.11163	-1.88159	-1.58843	-1.45997	-1.83679	-1.75673	-1.47286	-1.81174	-1.7779	-1.39794	-2.18356	-2.03392	-1.80986	-1.9212	-1.70304	-1.43	-1.35678	-1.82624	-1.58108	-1.3845	-1.32919	-1.52257	-1.37836	-1.72433	-1.04503	-1.46504	-1.23612	-1.59769	-1.32008	-1.3846	-1.80355	-1.54117	-1.08065	-1.52433	-1.68625	-1.36294	-1.42573	-1.79184	-1.81651	-1.39637	-1.30389	-1.61924	-2.33308	-1.71875	-1.5544	-1.71528	-1.50074	-1.85386	-2.11514	-1.90823	-0.951152	-2.08216	-1.54092	-1.62499	-1.76164	-1.57099	-2.01829	-1.55954	-1.67824	-1.6315	-1.57113	-1.81216	-1.24482	-1.7363	-1.35639	-1.94994	-1.42583	-1.62586	-1.74763	-1.8189	-1.57741	-1.29393	-1.72408	-1.4411	-1.83607	-1.17264	-1.04389	-1.56437	-1.1912	-1.0659	-0.483232	0.133923	0.586119	1	0	-0.0537229	0.827016	1	0	0.00782119	0.974617	1	0	0.08498	0.729626	1	0	0.114899	0.640352	1	0	0.433183	0.0800249	0.384346	0	0.29889	0.225492	0.670817	0	0.231274	0.347702	0.851612	0	-0.138262	0.574057	0.906687	0	-0.424625	0.0860893	0.448814	0	-0.373867	0.130181	0.495492	0	-0.0711469	0.772287	0.966212	0	-0.324785	0.188071	0.605849	0	0.0910713	0.711098	0.988105	0	0.259275	0.292691	0.619646	0	-0.047497	0.846795	0.966687	0	0.00046246	0.998499	1	0	0.195288	0.427557	0.72013	0	0.615518	0.0134778	0.0632587	1
A0A8I6AME5;A0A8L2QGV6;Q80WD1	A0A8I6AME5_RAT	Rtn4rl2	Reticulon 4 receptor-like 2	GO:0007166,cell surface receptor signaling pathway;GO:0022038,corpus callosum development;GO:0010977,negative regulation of neuron projection development	GO:0030424,axon;GO:0009986,cell surface;GO:0030425,dendrite;GO:0009897,external side of plasma membrane;GO:0031012,extracellular matrix;GO:0005615,extracellular space;GO:0045121,membrane raft;GO:0043005,neuron projection;GO:0043204,perikaryon;GO:0005886,plasma membrane	GO:0038023,signaling receptor activity		1.5947	0.97023	1.42905	1.18311	1.90277	1.56072	1.71433	2.04142	0.824135	1.48257	0.574862	1.23126	1.90954	0.904146	1.15864	1.38908	0.751865	0.962068	1.46275	0.514158	1.12824	1.02483	1.46913	1.91902	1.23171	1.98727	0.495085	1.62474	1.43787	1.39733	1.63398	1.82357	0.926941	1.00443	1.54961	1.97321	1.43015	0.96713	0.624005	1.82798	0.657006	1.62424	0.866656	1.48919	1.11833	1.49099	1.40235	1.99439	1.154	1.19644	1.70469	1.43692	1.10908	0.926741	1.93043	2.14529	1.3423	1.34965	1.06095	1.29821	1.09605	1.24202	1.32317	0.682955	1.24428	1.42529	1.16073	0.90656	0.793523	0.735027	0.960479	1.52801	1.45578	0.851797	1.06847	1.57511	1.15842	0.974829	1.27976	1.03576	1.1545	1.90848	1.21005	1.42534	0.780227	0.551101	1.2067	1.03404	1.48399	1.16905	1.21012	0.860475	1.37805	-0.241065	1.55851	0.923379	1.53101	1.11562	1.29834	0.83667	0.486518	1.51717	0.738119	0.804179	1.57378	0.91243	0.926354	1.18223	1.8501	1.28973	1.13643	1.35211	1.36128	1.6831	1.85084	1.5447	1.83883	0.862965	1.44719	1.77571	1.83358	1.17619	1.87806	1.26174	1.43351	1.61013	1.55085	1.89619	1.26108	1.47079	1.4555	1.71413	1.68888	1.13477	1.52461	0.957808	1.61944	1.00629	1.62051	1.47925	0.509673	1.32016	1.27697	1.21721	1.27574	0.479664	1.74009	0.321086	0.894634	-0.172235	0.472229	-0.0424773	-0.182083	0.517334	1	0	-0.38022	0.177691	0.914934	0	-0.135191	0.630577	1	0	-0.159441	0.570668	1	0	-0.017993	0.94894	1	0	-0.189896	0.499557	0.858656	0	-0.448206	0.112628	0.5204	0	-0.42449	0.13274	0.596304	0	0.0435443	0.876845	1	0	0.397664	0.15877	0.580525	0	0.3219	0.253278	0.659677	0	0.0358766	0.898399	0.989987	0	0.249659	0.375058	0.775004	0	-0.0525093	0.851761	1	0	0.0637407	0.820553	0.943547	0	0.345325	0.22056	0.552436	0	-0.103213	0.713441	0.875997	0	-0.0501132	0.858452	0.957497	0	-0.949751	0.000964843	0.00974279	-1
A0A8I6AMF4;A0A8I6GD94	A0A8I6AMF4_RAT	ENSRNOG00000070159	Ig-like domain-containing protein					1.57814	1.8806	-0.162389	0.214983	0.914779	2.54888	0.260528	-1.53392	1.57412	4.28343	0.506177	-0.444852	2.30261	4.02043	0.225247	-0.216287	1.60143	4.03201	1.26087	0.178349	2.39572	3.83303	1.47573	0.603614	2.65675	4.09338	1.39527	1.04899	2.12275	4.55256	1.99939	0.524769	2.46567	4.15182	1.44618	-1.08478	1.86548	3.01456	2.23436	0.24058	2.19687	2.46149	-0.39889	-0.213215	-0.0831299	1.91306	0.91697	1.02006	2.33655	2.41345	-2.23547	-1.58401	2.41996	2.39316	1.54011	0.132283	2.62473	2.72427	-0.489267	0.354648	3.13127	3.52189	0.476074	0.481468	2.04473	3.61736	0.725004	-1.06909	2.00101	2.75775	0.637328	2.03579	3.40797	3.55586	1.40043	1.97204	-0.532527	-0.437512	2.38885	0.817232	1.45844	1.71108	0.67871	1.61835	1.91468	0.761104	1.87842	1.29581	1.44291	-0.707863	1.81449	0.516429	0.454117	0.151871	2.06097	0.349271	2.63848	-0.00730197	2.11152	0.457578	2.47946	0.913785	2.11551	0.716201	1.17509	0.963195	2.27102	-0.240905	1.16062	1.37691	1.0298	-1.76554	1.34324	0.50144	1.46094	-0.191457	0.824218	0.67645	1.88132	2.12955	1.10182	1.44066	1.62792	0.823569	0.554982	2.89396	0.412074	-0.695156	-1.38287	1.42998	1.34922	-0.543376	1.29529	1.93961	3.07894	-1.24065	0.799978	1.73702	2.96976	0.977346	0.419616	1.67711	0.204485	-0.10977	1.50086	1.64823	2.43279	0.757114	2.49835	1.69498	1.2324	-1.64728	-0.318824	0.744473	1	0	0.819079	0.403003	1	0	-0.0172132	0.985957	1	0	-0.816507	0.404477	1	0	-1.01411	0.300876	0.975789	0	-0.776956	0.427554	0.81829	0	-0.742358	0.448364	0.841569	0	-1.25777	0.200006	0.688451	0	-1.29428	0.18735	0.669963	0	-1.0602	0.279541	0.731652	0	0.366323	0.708057	0.957874	0	0.306748	0.753828	0.961189	0	0.558834	0.567982	0.867419	0	-1.40814	0.151726	0.617908	0	-0.0352994	0.971207	0.992653	0	-0.281651	0.773386	0.929995	0	-0.78164	0.424781	0.68372	0	-0.273223	0.779988	0.927122	0	-1.63946	0.09565	0.251376	0
A0A8I6AMG2;P47853	A0A8I6AMG2_RAT	Bgn	Biglycan	GO:0061975,articular cartilage development;GO:0001974,blood vessel remodeling;GO:0060348,bone development	GO:0009986,cell surface;GO:0031012,extracellular matrix;GO:0005615,extracellular space;GO:0042383,sarcolemma;GO:0005576,extracellular region;GO:0030133,transport vesicle	GO:0019955,cytokine binding;GO:0050840,extracellular matrix binding;GO:0005539,glycosaminoglycan binding		2.30979	0.277797	2.06969	1.92042	1.85421	1.1438	1.08555	1.6071	1.09212	1.10272	1.08451	1.7507	0.731709	0.891168	1.22636	2.0943	1.09657	1.07547	1.69287	0.900025	1.4189	0.711491	1.42879	2.06775	1.41388	1.16582	0.898877	1.94454	1.37957	1.45851	1.65317	2.44121	1.26056	0.74169	1.37201	1.5331	1.43761	0.369486	-2.18353	1.82791	1.21306	-0.0378483	0.623489	1.62081	0.994536	0.743991	0.722214	2.11776	1.59144	0.630375	0.694382	1.21587	1.07486	0.551561	1.6696	1.71433	1.48683	0.0785437	0.699859	1.40284	1.23065	1.16058	0.856135	1.34245	1.04399	0.765016	0.729868	0.966258	0.759766	0.59587	0.939659	1.71507	1.84195	1.33395	0.860693	1.46355	1.94941	1.84676	2.0073	1.68634	1.84918	2.2607	2.40799	1.85359	1.77939	1.53496	2.35417	1.49115	2.04309	0.777339	2.31632	1.09842	1.80877	0.593762	1.725	1.42833	2.25509	-0.113695	1.93593	1.3808	1.42256	1.49189	1.26142	1.14137	2.14361	1.30665	1.9314	1.54571	1.6483	1.8661	1.75874	0.633691	1.92945	1.51433	2.42565	1.416	1.86578	0.870888	2.07424	1.98167	1.96139	1.5576	2.15004	1.45005	1.46301	1.90422	1.92743	1.26076	0.912205	1.39776	1.6662	1.72475	1.80879	1.47284	2.24957	1.75551	2.06718	0.887802	2.18923	1.54551	1.85002	1.3936	1.75181	1.43953	2.23449	0.461671	2.50812	1.57224	2.01249	0.714792	2.50124	1.39077	0.228027	0.591613	1	0	0.670195	0.116558	0.856222	0	0.532401	0.211604	0.868111	0	0.322907	0.447699	1	0	0.19773	0.641723	1	0	-0.0422009	0.92086	1	0	-0.0264739	0.950303	1	0	-0.00127492	0.997605	1	0	0.249869	0.556655	0.89842	0	1.45849	0.00080725	0.0491177	1	0.843265	0.0490011	0.330345	1	0.635148	0.136719	0.534056	0	0.605839	0.155589	0.561914	0	0.172642	0.684523	0.98234	0	0.904657	0.0349227	0.216642	1	0.524977	0.218	0.548967	0	0.732454	0.0866379	0.297778	0	0.691536	0.10549	0.353585	0	0.279785	0.510494	0.707579	0
A0A8I6AMJ6;A0A8I6AQ16;Q6AYA0	A0A8I6AMJ6_RAT	Rilpl2	RILP-like protein 2	GO:0060271,cilium assembly;GO:0003382,epithelial cell morphogenesis;GO:1903445,protein transport from ciliary membrane to plasma membrane;GO:0015031,protein transport	GO:0005813,centrosome;GO:0036064,ciliary basal body;GO:0005929,cilium;GO:0005737,cytoplasm;GO:0005829,cytosol;GO:0016020,membrane	GO:0051959,dynein light intermediate chain binding;GO:0042802,identical protein binding;GO:0046983,protein dimerization activity;GO:0031267,small GTPase binding		-4.82269	-2.99034	-3.12987	-3.75645	-3.20039	-4.12558	-3.83172	-2.67061	-1.27372	-2.36353	-1.2387	-2.2941	-1.86081	-1.45926	-3.1587	-2.3396	-0.623315	-1.80794	-1.84562	-1.57095	-2.39834	-2.46473	-1.98154	-2.65702	-2.08615	-3.5825	-1.52455	-2.40326	-1.3937	-2.23324	-2.44307	-9.08032	-1.50919	-2.16804	-9.08032	-2.53703	-1.52621	-1.49021	-1.7106	-3.08311	-1.60527	-1.91264	-1.4167	-3.2205	-0.578594	-1.60745	-3.25094	-3.64386	-0.860134	-1.38218	-2.42483	-2.86298	-1.40571	-1.75207	-3.54583	-9.08032	-1.95292	-1.67619	-2.02788	-3.06949	-2.22661	-2.48935	-2.55187	-2.07872	-0.918608	-2.52107	-1.80917	-2.10902	-1.32727	-1.6148	-1.69832	-3.57943	-2.24756	-1.65229	-1.4028	-2.22208	-9.08032	-2.47557	-9.08032	-3.86831	-2.62621	-2.54116	-2.13121	-2.55671	-2.20253	-2.24625	-1.99739	-2.25405	-2.42569	-4.98859	-1.83479	-1.73992	-1.98157	-2.21104	-2.59302	-2.58436	-2.07716	-2.26274	-1.9413	-2.42721	-2.44046	-9.08032	-2.2206	-2.55197	-3.06341	-3.40103	-2.65329	-3.18371	-3.24186	-2.5689	-2.29133	-2.3037	-2.02699	-9.08032	-2.58524	-2.99834	-2.68596	-2.47846	-3.07526	-3.27181	-2.72847	-2.91411	-3.10792	-2.33807	-2.44522	-3.71579	-2.49719	-2.22339	-3.06591	-3.25449	-3.48158	-3.96645	-3.99181	-3.54912	-2.79482	-2.1065	-2.5735	-3.20986	-3.35677	-4.15274	-9.08032	-3.56037	-1.9793	-2.93681	-9.08032	-9.08032	-9.08032	-1.79684	-4.05033	-3.55875	-2.31746	-1.94926	-2.45129	0.0431165	1	-1	0.993254	0.409	1	0	-0.38254	0.750187	1	0	-0.542654	0.651588	1	0	-0.880539	0.464052	1	0	0.198308	0.86888	0.989768	0	-1.67423	0.165151	0.595807	0	0.712222	0.553537	0.938766	0	1.2222	0.310012	0.797885	0	-2.22019	0.0665361	0.404141	0	-0.839093	0.485301	0.846884	0	-0.50193	0.67617	0.941806	0	-0.837866	0.485938	0.845208	0	0.503879	0.674985	0.979229	0	-0.928943	0.439914	0.735377	0	-0.986578	0.412147	0.718435	0	-2.54973	0.0355275	0.177971	-1	-5.2045	3.04445e-05	0.00168022	-1	-1.08777	0.366019	0.590835	0
A0A8I6AML4;G3V6H1	A0A8I6AML4_RAT	Galc	Galactocerebrosidase	GO:0006683,galactosylceramide catabolic process;GO:0042552,myelination	GO:0005764,lysosome	GO:0004336,galactosylceramidase activity		1.8629	2.38254	2.08881	1.49691	2.0262	2.75524	1.95529	2.34932	1.42103	2.64654	1.5989	1.75266	1.87929	2.55387	2.24066	1.92142	1.45906	2.41261	1.77609	1.46018	2.14569	2.65916	1.87301	1.98332	1.95261	2.64636	1.85275	2.08642	1.81185	3.02642	1.7788	2.15308	2.08758	2.39275	2.15146	2.2712	2.13341	2.33957	1.89454	2.26938	2.04498	2.26819	1.52083	2.19876	1.72374	2.64332	1.85622	2.17158	1.86153	2.64571	2.44594	2.08503	1.94318	2.26321	2.21455	2.54431	1.66604	2.03216	1.51241	1.65477	2.23385	2.9386	1.9222	1.66577	1.7934	2.47494	2.07183	1.39721	1.87463	2.03976	1.6233	2.093	2.28233	2.51147	1.53052	2.27532	2.48245	2.18557	0.654897	1.75733	1.87768	2.18297	1.63913	2.10442	1.94197	1.73111	1.76836	1.80408	1.71059	1.78849	1.77085	1.88595	2.10678	1.54622	1.53792	1.85641	2.16717	1.72515	1.77338	2.39176	1.92256	2.14619	1.66969	1.97944	2.23924	2.08564	1.94851	2.37247	2.09469	2.32233	1.88491	2.62241	1.99574	2.41132	1.97467	2.63928	2.14822	2.34242	1.90401	2.18374	2.04542	2.25947	2.07601	1.86638	1.84288	2.26477	1.85456	2.16692	2.08493	2.08065	1.37273	2.22781	2.09144	2.08831	1.45111	2.10367	2.0881	2.1192	1.92279	2.2126	1.91598	2.20791	1.95824	2.24595	2.09855	2.03006	2.36224	2.07151	1.98752	1.81903	1.67895	1.05186	-0.187726	0.451215	1	0	-0.320461	0.199468	0.941735	0	-0.0434015	0.861564	1	0	-0.359843	0.150033	0.98296	0	-0.0151523	0.951451	1	0	-0.150929	0.544529	0.888439	0	-0.205063	0.410637	0.827809	0	-0.0310719	0.900643	1	0	0.00533797	0.982888	1	0	0.0960286	0.699692	0.959239	0	0.136409	0.583856	0.897852	0	-0.0368961	0.882147	0.986305	0	-0.227273	0.361992	0.768364	0	-0.299782	0.229825	0.729048	0	0.217289	0.383389	0.695835	0	-0.104433	0.674872	0.886902	0	0.147675	0.553225	0.771286	0	0.232918	0.350233	0.658694	0	-0.51557	0.0400993	0.138765	0
A0A8I6AMM9;Q99PV2	A0A8I6AMM9_RAT	Stxbp3	Syntaxin binding protein 3	GO:0007420,brain development;GO:0071346,cellular response to type II interferon;GO:0006887,exocytosis;GO:0030073,insulin secretion;GO:0001678,intracellular glucose homeostasis;GO:0006886,intracellular protein transport;GO:0045955,negative regulation of calcium ion-dependent exocytosis;GO:0046325,negative regulation of glucose import;GO:0007269,neurotransmitter secretion;GO:0043312,neutrophil degranulation;GO:0070527,platelet aggregation;GO:0022615,protein to membrane docking;GO:0032868,response to insulin;GO:0006904,vesicle docking involved in exocytosis;GO:0016192,vesicle-mediated transport	GO:0016324,apical plasma membrane;GO:0016323,basolateral plasma membrane;GO:0005829,cytosol;GO:0045335,phagocytic vesicle;GO:0005886,plasma membrane;GO:0031091,platelet alpha granule;GO:0098793,presynapse;GO:0030141,secretory granule;GO:0042581,specific granule;GO:0070820,tertiary granule	GO:0044877,protein-containing complex binding;GO:0019905,syntaxin binding;GO:0017075,syntaxin-1 binding		-9.08032	-3.56975	-4.0936	-9.08032	-5.09361	-4.70022	-3.77088	-9.08032	-3.67252	-5.05359	-3.16023	-3.53828	-5.71239	-9.08032	-9.08032	-9.08032	-3.94592	-4.37834	-9.08032	-4.35464	-2.65205	-2.81571	-3.35417	-3.79674	-9.08032	-3.07999	-2.73081	-2.89982	-9.08032	-9.08032	-3.49768	-9.08032	-3.18607	-2.59529	-9.08032	-9.08032	-2.82757	-9.08032	-3.62694	-3.90548	-3.51674	-3.44713	-3.04472	-9.08032	-2.74556	-9.08032	-3.8187	-9.08032	-4.46082	-9.08032	-3.84387	-3.01416	-3.78342	-9.08032	-9.08032	-9.08032	-3.98047	-3.79609	-2.9241	-3.04094	-3.38408	-9.08032	-3.66768	-3.31143	-4.46279	-3.71362	-3.73544	-3.0113	-3.41663	-3.16595	-3.53839	-4.15121	-3.64187	-2.59208	-3.45875	-9.08032	-3.94756	-3.99058	-4.53103	-4.53863	-9.08032	-4.1956	-4.89271	-9.08032	-3.91928	-9.08032	-3.85498	-3.79233	-4.10919	-3.74955	-3.7458	-4.11569	-3.57273	-4.12125	-4.21682	-2.84246	-4.36793	-9.08032	-9.08032	-3.16783	-3.29759	-9.08032	-3.56961	-3.76303	-3.63204	-9.08032	-3.52012	-4.03011	-3.73245	-9.08032	-2.91726	-3.96172	-4.27921	-9.08032	-4.12905	-3.18875	-3.57462	-6.00395	-9.08032	-9.08032	-3.97619	-9.08032	-9.08032	-4.3103	-3.82882	-9.08032	-3.73409	-4.13658	-4.41343	-9.08032	-3.71319	-3.32798	-4.35974	-4.02721	-3.71937	-9.08032	-4.728	-9.08032	-9.08032	-4.37964	-9.08032	-9.08032	-3.99402	-9.08032	-9.08032	-3.4112	-9.08032	-9.08032	-9.08032	-9.08032	-3.96355	-9.08032	2.20405	0.206565	1	0	-1.15098	0.508449	1	0	-1.30557	0.453336	1	0	4.30828	0.0144692	0.601503	1	1.75149	0.314896	0.986229	0	-3.26943	0.0620534	0.342074	0	-0.479903	0.782604	0.981305	0	2.61901	0.13394	0.596304	0	1.06256	0.541504	0.89499	0	-0.309254	0.858859	0.998879	0	-2.16257	0.215175	0.615442	0	-0.430558	0.804473	0.971145	0	-0.0951605	0.95636	0.998549	0	2.62237	0.133448	0.581971	0	-1.86126	0.285663	0.612633	0	-1.95619	0.261926	0.595896	0	-4.07796	0.0204627	0.125953	-1	-4.095	0.0199539	0.138252	-1	-3.10787	0.0758993	0.216729	0
A0A8I6AMP1;F7FFW7	A0A8I6AMP1_RAT	Atp6v0d1	V-type proton ATPase subunit	GO:0036295,cellular response to increased oxygen levels;GO:0006879,intracellular iron ion homeostasis;GO:0097401,synaptic vesicle lumen acidification;GO:0007035,vacuolar acidification;GO:0007034,vacuolar transport	GO:0016324,apical plasma membrane;GO:0043679,axon terminus;GO:0005769,early endosome;GO:0016020,membrane;GO:0033181,plasma membrane proton-transporting V-type ATPase complex;GO:0032991,protein-containing complex;GO:0033176,proton-transporting V-type ATPase complex;GO:0033179,proton-transporting V-type ATPase, V0 domain;GO:0008021,synaptic vesicle;GO:0030672,synaptic vesicle membrane;GO:1902495,transmembrane transporter complex;GO:0016471,vacuolar proton-transporting V-type ATPase complex;GO:0005813,centrosome	GO:0044877,protein-containing complex binding;GO:0046961,proton-transporting ATPase activity, rotational mechanism		1.43832	2.10007	1.05652	1.41872	1.95966	1.89758	1.93053	1.58066	2.59201	1.9469	2.37606	1.89604	2.23741	2.09408	1.99289	1.76917	2.8281	2.17624	1.81365	2.08071	2.30426	2.42736	2.11698	1.85136	2.66242	1.90754	2.36648	1.93287	2.61084	2.46776	2.14434	1.72056	2.6199	2.06075	2.42571	2.04605	2.49918	2.66231	2.78632	1.97382	2.60865	2.54424	2.92919	1.95367	3.0142	2.16949	2.16991	1.51951	2.52046	2.24628	2.42649	2.22896	2.70436	2.25219	1.96363	1.68503	2.5963	2.18821	2.6317	2.22246	2.4228	2.26022	2.25936	2.63975	2.63307	1.96173	2.47001	2.83056	2.56527	2.44491	2.32958	2.16325	2.69947	2.5272	2.73065	2.28142	0.948328	1.98527	0.903852	1.25015	2.08168	1.86319	1.61406	2.20898	1.83465	1.81651	1.58326	2.26926	1.92259	1.82559	1.66103	2.06362	1.86613	2.10771	2.08329	2.0245	2.05591	2.41206	1.85344	1.67471	1.59816	1.90449	2.39866	2.35847	2.18215	1.82275	1.60595	2.42461	1.99955	2.13422	1.92559	1.35646	1.72707	1.96126	2.2618	2.07557	1.93968	1.65749	1.57495	1.89693	1.77003	1.44519	2.11722	1.93821	1.83652	1.82676	1.97393	2.08208	1.69469	1.66065	2.26528	2.05314	1.31484	1.84299	1.63938	1.75114	1.63641	1.84407	1.83049	1.66369	0.932362	1.88914	1.36464	2.17988	1.30593	1.35333	1.55208	0.867495	1.64162	1.96814	1.71141	-0.352771	-0.231509	0.374697	1	0	0.0998735	0.701354	1	0	-0.326832	0.210897	0.868111	0	-0.155181	0.551445	1	0	-0.204268	0.433304	1	0	-0.17596	0.49955	0.858656	0	-0.152383	0.558634	0.899038	0	-0.227015	0.384009	0.87651	0	-0.434147	0.0973938	0.506824	0	-0.473981	0.0706591	0.416537	0	-0.741677	0.00510384	0.111139	-1	-0.400615	0.125784	0.516247	0	-0.425725	0.103985	0.479618	0	-0.232861	0.371925	0.846266	0	-0.772579	0.00358019	0.0596139	-1	-0.651868	0.0134845	0.124198	-1	-0.882338	0.000936962	0.0174373	-1	-1.10604	4.22927e-05	0.00216927	-1	-1.31759	1.51777e-06	7.71173e-05	-1
A0A8I6AMS5	A0A8I6AMS5_RAT	ENSRNOG00000068441	Ig-like domain-containing protein					0.437469	-1.95215	-0.0308685	0.346059	-0.41297	-0.762005	0.76402	-0.877415	-1.33122	0.658672	0.162106	0.581921	0.238956	-1.3377	0.691	-0.673809	-1.5692	-1.00244	1.38773	-2.28336	-0.796611	-0.47617	0.941133	0.850668	-0.658707	0.382038	-0.332239	-0.134438	-0.614156	-1.16495	0.641127	0.16061	-1.71728	-0.961971	0.0243036	-1.45111	-1.13569	-0.683899	0.476064	-0.628419	-0.919601	-1.3892	-0.0224252	-1.13353	-1.52131	-1.97544	0.288419	0.0085314	-1.17555	-1.63118	0.0641264	-1.75512	-0.687969	-0.891929	0.365453	-1.03905	0.125548	-1.07112	-1.58422	-1.58421	1.15556	-0.418398	-0.788042	-1.69921	0.0136771	-0.893337	-0.884887	-2.23612	-0.0418924	-1.64927	-0.0156149	-0.372365	1.42263	-1.13461	0.0105012	-0.829197	-1.20657	-1.81171	1.45407	1.18121	0.311104	0.689242	-0.833885	0.718752	0.589378	-0.576266	-2.18435	-2.08424	0.634541	-1.06467	-2.28632	-2.00297	-2.17069	-2.16986	0.141909	-1.98071	-0.841042	-0.575366	-2.10902	-2.78534	-1.79115	-1.1913	-0.962778	-1.2285	-3.10168	-0.894461	-1.61762	-1.12729	-0.949716	-1.07711	-2.02718	-0.641104	-2.30314	-0.881636	-0.90817	-0.992542	-1.77323	-1.00669	-0.672452	-0.122525	-1.40252	1.68634	-0.547867	-1.32026	-2.15422	-0.727372	-1.45456	-1.98053	-3.4691	-1.39556	-1.78006	-0.793778	-0.405762	-1.66892	0.833802	-1.54688	-0.73889	-1.06156	0.622854	0.602882	-0.462762	-0.253312	-2.41559	-1.63463	-0.928821	-1.43713	-0.2919	-2.58203	-1.01841	-1.83241	-1.21382	-9.08032	0.20412	0.802377	1	0	0.543396	0.505596	1	0	-1.08174	0.186341	0.845651	0	-0.909463	0.266029	1	0	-0.678022	0.406428	1	0	-1.70744	0.0380557	0.282497	-1	-1.1076	0.176114	0.60879	0	-1.44092	0.0792334	0.511391	0	-0.147264	0.856703	1	0	-0.778386	0.340776	0.761749	0	-0.0275331	0.973066	1	0	0.403873	0.620603	0.923786	0	-0.454741	0.577349	0.87064	0	-1.29625	0.113892	0.535826	0	0.331563	0.684418	0.883101	0	0.293845	0.718674	0.908336	0	-0.191405	0.814451	0.92679	0	-0.790183	0.333538	0.64574	0	-3.15357	0.000177085	0.0028774	-1
A0A8I6AN02;F1LSP9	A0A8I6AN02_RAT	Fggy	FGGY carbohydrate kinase domain containing	GO:0046835,carbohydrate phosphorylation;GO:0070050,neuron cellular homeostasis;GO:0019321,pentose metabolic process	GO:0005737,cytoplasm	GO:0019150,D-ribulokinase activity		-1.30232	-0.982216	-1.45159	-1.45028	-1.14231	-1.15383	-0.98234	-1.55908	-0.259222	-1.27413	-0.236683	-0.973478	-0.350976	-1.70926	-0.895065	-1.26302	0.0440233	-0.791473	-1.27609	-0.66709	-0.784861	-0.845443	-1.20409	-1.22051	-0.694798	-1.10393	-0.930855	-1.52836	-0.405836	-1.19994	-0.78336	-1.14405	-0.862227	-1.53857	-1.72961	-0.471974	-0.693947	-0.556118	-0.947299	-1.15412	-0.0178969	-0.684683	-0.184311	-0.74992	0.452384	-0.753755	-1.10549	-0.874532	-0.916575	-1.21382	-0.933665	-0.32251	-0.551733	-0.803311	-1.03458	-1.04893	-0.708978	-1.40406	-0.246819	-1.14553	-0.471588	-0.973353	-0.894052	-0.169593	-0.620249	-0.9952	-0.747982	-0.0603849	-0.750866	-0.543258	-1.05653	-1.22594	-0.91574	-0.426411	-0.376165	-1.32677	-1.0627	-2.10574	-2.07413	-1.48432	-1.50827	-1.54469	-1.71239	-1.17899	-1.39844	-1.53647	-1.72443	-1.13999	-1.40796	-1.45887	-1.72356	-1.19427	-1.33289	-1.35385	-1.53249	-0.969261	-1.02554	-0.828033	-1.38862	-0.903607	-0.980769	-1.81043	-1.15456	-1.02112	-0.681712	-0.975941	-1.59598	-0.839611	-1.33599	-1.62381	-1.23712	-0.535757	-1.58721	-0.997991	-1.33783	-0.704735	-1.33078	-1.49026	-1.67609	-1.4746	-1.41534	-1.6414	-1.58052	-1.48997	-1.57423	-1.54271	-1.24418	-1.26551	-1.79404	-1.27776	-1.99878	-1.36503	-1.88801	-1.42959	-1.87469	-1.05165	-1.68356	-1.83873	-2.08063	-1.81066	-9.08032	-1.68053	-1.78853	-1.49032	-1.72164	-1.20493	-1.82096	-1.24943	-1.62915	-1.07991	-1.15696	-1.12887	-0.38512	0.441686	1	0	-0.276693	0.580202	1	0	-0.763956	0.128401	0.769682	0	-0.391585	0.434079	1	0	-0.624466	0.213172	0.915907	0	-0.0227244	0.963745	1	0	-0.177235	0.723025	0.962534	0	-0.140015	0.779464	1	0	-0.0325756	0.948047	1	0	-0.319069	0.523698	0.867509	0	-1.08373	0.0318656	0.264773	-1	-0.961458	0.0563946	0.366387	0	-0.560016	0.263934	0.684471	0	-0.749265	0.135834	0.58837	0	-0.684638	0.172593	0.47463	0	-1.22625	0.0154508	0.131537	-1	-2.90397	5.34018e-08	1.55399e-05	-1	-0.60509	0.227621	0.532223	0	-0.487449	0.330545	0.557086	0
A0A8I6AN30;D4AA31	A0A8I6AN30_RAT	Prcp	Prolylcarboxypeptidase	GO:0060055,angiogenesis involved in wound healing;GO:0097009,energy homeostasis;GO:0042593,glucose homeostasis;GO:0003085,negative regulation of systemic arterial blood pressure;GO:0002353,plasma kallikrein-kinin cascade;GO:0006508,proteolysis;GO:0043535,regulation of blood vessel endothelial cell migration;GO:2000377,regulation of reactive oxygen species metabolic process;GO:0002155,regulation of thyroid hormone mediated signaling pathway	GO:0045178,basal part of cell;GO:0005764,lysosome	GO:0008239,dipeptidyl-peptidase activity;GO:0070008,serine-type exopeptidase activity	rno:293118,path:rno04614,Renin-angiotensin system;rno:293118,path:rno04974,Protein digestion and absorption	0.386365	-0.807546	-0.0292576	-0.486065	0.339385	-0.215213	0.198044	0.179142	-1.59205	0.368752	-0.953549	-0.374049	-0.381854	-0.0470861	0.18656	-0.0962337	-1.30507	-0.486973	-0.0645207	-1.50036	-0.464053	-0.794767	-0.609253	-0.161793	-0.819107	0.056532	-1.46941	-0.576538	-0.644501	-0.293213	-0.361956	-0.557903	-1.11192	-0.951941	-0.634613	-0.681056	-0.589295	-1.36318	-1.47211	-0.394183	-1.45234	-0.958906	-1.98062	-0.486842	-1.37663	-1.05889	-0.558521	-0.244739	-1.06426	-1.10024	-0.48668	-1.21381	-1.12781	-1.33934	-0.00638791	-0.116491	-1.31997	-0.725428	-1.73474	-1.06805	-0.928282	-0.418059	-0.62086	-2.03883	-1.21535	-0.731683	-1.03236	-2.07331	-1.61235	-1.05498	-0.924254	-0.294963	-0.590515	-1.06764	-1.66704	-0.705426	-0.754287	-1.06433	-1.27154	-0.0494045	-1.05086	-0.0314909	-1.19966	-0.143985	-2.34954	-0.884187	-1.57312	-0.883726	-1.53767	-0.742732	-1.63732	-1.02192	-1.52979	-1.80688	-1.49181	-0.893715	-1.57182	-0.983948	-1.5855	-2.17569	-2.2	-0.488292	-1.98369	-1.50597	-1.81169	-1.50042	-1.76191	-1.49492	-1.02884	-0.976173	-1.84098	-0.286996	-2.07425	-0.301398	-1.28123	-0.718348	-1.34081	-0.93591	-1.50202	-0.313608	-1.32613	-0.156536	-1.27329	-0.759512	-1.76818	-0.200168	-1.42015	-0.802451	-1.02437	-0.794207	-1.48443	-0.764378	-1.14735	-0.948544	-1.37214	-1.65116	-1.1826	-1.10487	-0.84304	-0.558716	-2.43135	-0.910768	-1.33373	-1.16102	-1.49524	-2.32502	-0.970851	-2.88403	-1.85814	-1.70912	-1.99669	-2.05209	-0.550765	0.152322	1	0	-0.73184	0.0580162	0.656218	0	-0.784921	0.0422845	0.537113	-1	-1.15026	0.00321592	0.335335	-1	-0.591319	0.124603	0.769928	0	-1.07177	0.00592393	0.12078	-1	-0.842359	0.029526	0.29721	-1	-1.17784	0.00257596	0.0947775	-1	-0.188365	0.623095	0.929865	0	-0.139114	0.716565	0.959239	0	0.196589	0.608019	0.911602	0	-0.0691734	0.856709	0.982225	0	-0.0814884	0.831557	0.969977	0	-0.369341	0.335936	0.819612	0	-0.0677534	0.85962	0.953423	0	0.0791998	0.836219	0.962037	0	-0.196042	0.609017	0.809914	0	-0.947146	0.0146628	0.112018	-1	-0.896352	0.0207341	0.0851986	-1
A0A8I6AN39;B5DEJ5	A0A8I6AN39_RAT	Eefsec	Eukaryotic elongation factor, selenocysteine-tRNA-specific	GO:0006417,regulation of translation;GO:0001514,selenocysteine incorporation;GO:0006412,translation;GO:0006414,translational elongation	GO:1990904,ribonucleoprotein complex	GO:0005525,GTP binding;GO:0003924,GTPase activity;GO:0043021,ribonucleoprotein complex binding;GO:0035368,selenocysteine insertion sequence binding;GO:0003746,translation elongation factor activity;GO:0000049,tRNA binding		-3.51168	-2.54316	-3.59856	-3.19583	-2.80359	-2.23005	-2.88691	-2.66568	-1.72597	-2.9751	-2.08077	-2.81635	-2.72305	-2.30326	-3.0676	-2.31264	-1.79419	-2.3287	-3.30522	-1.7523	-2.43153	-1.85039	-3.19879	-2.98291	-2.21979	-3.63235	-2.32009	-2.47395	-2.03497	-9.08032	-2.46815	-2.49181	-2.2752	-1.95927	-4.10205	-2.10304	-2.46276	-2.58709	-1.69075	-2.17758	-1.74927	-2.40152	-1.58525	-3.18159	-1.50871	-2.24728	-3.18525	-3.14038	-1.67582	-1.5535	-2.38411	-1.95626	-1.70373	-2.41619	-2.43104	-3.25927	-2.29528	-2.9186	-2.26035	-2.56337	-2.63353	-2.19434	-2.62579	-2.29634	-2.04953	-3.13139	-3.07841	-1.9353	-2.18328	-2.21741	-2.88609	-3.36265	-2.65137	-2.6176	-1.84734	-1.78022	-4.15803	-2.40312	-3.75218	-3.3499	-2.69363	-2.18038	-3.41102	-3.12289	-2.65204	-2.84439	-2.89746	-2.57494	-3.00671	-2.90014	-2.68857	-2.81277	-2.84031	-1.88851	-2.69555	-2.40126	-3.02005	-1.95849	-2.23144	-2.96169	-2.98681	-3.22428	-2.84615	-2.26422	-3.07768	-2.27015	-2.97153	-2.66527	-0.447936	-3.26264	-2.76041	-3.04296	-3.25777	-2.80297	-2.12737	-2.17578	-2.77436	-1.73653	-9.08032	-4.14949	-3.4382	-9.08032	-5.17253	-2.86288	-3.02868	-3.52706	-3.54287	-2.8468	-3.34836	-3.04741	-3.4629	-2.70975	-4.20483	-2.79797	-3.5517	-2.7804	-2.26399	-3.06059	-3.57195	-9.08032	-9.08032	-2.91561	-1.9988	-2.75102	-3.64512	-3.79018	-3.57918	-2.23604	-3.72194	-2.94737	-3.16013	-9.08032	-0.203495	0.831404	1	0	-0.20542	0.829833	1	0	-0.34266	0.720018	1	0	-0.25041	0.793343	1	0	-0.161306	0.865979	1	0	0.0729861	0.939128	1	0	-0.168819	0.859801	0.995063	0	1.27266	0.184664	0.670303	0	0.231401	0.80871	0.999523	0	-0.361426	0.705392	0.959239	0	-2.20577	0.0224951	0.222931	-1	-2.61808	0.00701306	0.132833	-1	-1.34393	0.161451	0.573164	0	-0.689552	0.471104	0.883942	0	-0.824326	0.389168	0.701107	0	-2.05672	0.0331049	0.203005	-1	-1.63778	0.0885914	0.301361	0	-0.650274	0.496683	0.77442	0	-2.5033	0.00983852	0.0504697	-1
A0A8I6AN81;D4ADT5	A0A8I6AN81_RAT	Rig1	RNA helicase	GO:0140374,antiviral innate immune response;GO:0071360,cellular response to exogenous dsRNA;GO:0002753,cytoplasmic pattern recognition receptor signaling pathway;GO:0009597,detection of virus;GO:0010467,gene expression;GO:0045087,innate immune response;GO:0002230,positive regulation of defense response to virus by host;GO:0010628,positive regulation of gene expression;GO:0032725,positive regulation of granulocyte macrophage colony-stimulating factor production;GO:0032727,positive regulation of interferon-alpha production;GO:0032728,positive regulation of interferon-beta production;GO:0032755,positive regulation of interleukin-6 production;GO:0032757,positive regulation of interleukin-8 production;GO:0002735,positive regulation of myeloid dendritic cell cytokine production;GO:0060760,positive regulation of response to cytokine stimulus;GO:0045944,positive regulation of transcription by RNA polymerase II;GO:0032760,positive regulation of tumor necrosis factor production;GO:0030334,regulation of cell migration;GO:0043330,response to exogenous dsRNA;GO:0009615,response to virus;GO:0039529,RIG-I signaling pathway	GO:0015629,actin cytoskeleton;GO:0005923,bicellular tight junction;GO:0005737,cytoplasm;GO:1990904,ribonucleoprotein complex;GO:0032587,ruffle membrane	GO:0005524,ATP binding;GO:0016887,ATP hydrolysis activity;GO:0003690,double-stranded DNA binding;GO:0003725,double-stranded RNA binding;GO:0005525,GTP binding;GO:0042802,identical protein binding;GO:0038187,pattern recognition receptor activity;GO:0003724,RNA helicase activity;GO:0003727,single-stranded RNA binding;GO:0031625,ubiquitin protein ligase binding;GO:0008270,zinc ion binding	rno:297989,path:rno04064,NF-kappa B signaling pathway;rno:297989,path:rno04622,RIG-I-like receptor signaling pathway;rno:297989,path:rno04623,Cytosolic DNA-sensing pathway;rno:297989,path:rno05161,Hepatitis B;rno:297989,path:rno05160,Hepatitis C;rno:297989,path:rno05171,Coronavirus disease - COVID-19;rno:297989,path:rno05164,Influenza A;rno:297989,path:rno05162,Measles;rno:297989,path:rno05168,Herpes simplex virus 1 infection;rno:297989,path:rno05169,Epstein-Barr virus infection	-3.31278	-2.93728	-2.62142	-3.21917	-2.91709	-3.27918	-3.74451	-9.08032	-2.78767	-3.05823	-3.18854	-2.30495	-3.10144	-2.80654	-2.69095	-2.33096	-2.33869	-2.08058	-2.88494	-1.91044	-9.08032	-2.27235	-2.96402	-2.24722	-2.29913	-1.28623	-3.0699	-2.57994	-2.70129	-2.50278	-9.08032	-3.48195	-2.08107	-1.83627	-9.08032	-2.04804	-2.44476	-1.55337	-2.32407	-3.12646	-2.11325	-1.99058	-2.86216	-2.70723	-2.47066	-2.05056	-3.37103	-2.51163	-2.77489	-2.39457	-2.45245	-1.93071	-2.69435	-2.55558	-2.38613	-9.08032	-2.4168	-2.69845	-2.87975	-2.59394	-4.27622	-2.98411	-3.44596	-1.97231	-2.3238	-2.38708	-2.72796	-2.49602	-1.88946	-2.21224	-2.98466	-3.04436	-2.92244	-2.7499	-3.27159	-2.18773	-9.08032	-2.32382	-9.08032	-2.82861	-9.08032	-3.12295	-2.9244	-1.90095	-2.18821	-2.7338	-2.68799	-2.4769	-2.86738	-3.1095	-3.25512	-2.70467	-2.32244	-2.39591	-2.95453	-3.16728	-1.584	-1.96615	-3.06653	-3.24737	-2.00927	-2.59706	-2.26353	-3.28624	-2.73441	-2.40907	-9.08032	-2.50112	-9.08032	-2.7004	-2.44915	-3.43792	-2.91883	-3.08974	-2.96193	-2.91789	-3.6229	-2.77784	-2.95716	-3.13845	-2.75157	-9.08032	-2.62239	-2.64556	-3.4374	-3.52784	-3.17185	-2.88192	-9.08032	-3.00628	-2.92178	-2.67334	-9.08032	-3.67844	-3.12117	-2.29937	-9.08032	-2.5915	-2.9316	-9.08032	-9.08032	-3.76874	-2.8257	-2.47881	-2.53187	-2.47073	-2.05144	-4.11093	-9.08032	-3.2431	-3.16735	-4.30387	-2.80561	0.0569682	1	0	0.498122	0.733436	1	0	0.313122	0.830462	1	0	-0.251695	0.863349	1	0	-0.406377	0.781121	1	0	1.67497	0.253373	0.650138	0	-0.230226	0.874903	0.996644	0	0.260354	0.858697	1	0	-0.655522	0.654089	0.946114	0	-0.609929	0.676717	0.943988	0	-0.705783	0.629514	0.923499	0	-1.67399	0.253649	0.673378	0	-0.866598	0.553731	0.85944	0	-0.241338	0.86892	1	0	-1.89759	0.196021	0.50561	0	-2.75129	0.0618656	0.290369	0	-2.05468	0.161771	0.40646	0	-0.258562	0.859659	0.957497	0	-2.16575	0.14046	0.323929	0
A0A8I6ANA7;B0BNA7;M0RCH0	A0A8I6ANA7_RAT	Eif3i	Eukaryotic translation initiation factor 3 subunit I	GO:0002183,cytoplasmic translational initiation;GO:0001732,formation of cytoplasmic translation initiation complex;GO:0006413,translational initiation	GO:0016282,eukaryotic 43S preinitiation complex;GO:0033290,eukaryotic 48S preinitiation complex;GO:0005852,eukaryotic translation initiation factor 3 complex;GO:0071541,eukaryotic translation initiation factor 3 complex, eIF3m;GO:0045202,synapse	GO:0019899,enzyme binding;GO:0003723,RNA binding;GO:0003743,translation initiation factor activity		-3.6746	-3.98247	-9.08032	-4.02431	-4.44717	-3.8264	-4.27202	-3.40389	-5.36098	-4.06071	-4.37544	-4.20717	-9.08032	-9.08032	-4.12635	-4.69829	-3.51271	-3.73371	-9.08032	-3.36526	-9.08032	-9.08032	-9.08032	-4.2468	-9.08032	-3.9781	-4.63038	-9.08032	-9.08032	-9.08032	-9.08032	-3.3751	-9.08032	-3.48707	-9.08032	-9.08032	-9.08032	-9.08032	-9.08032	-3.33944	-9.08032	-4.02278	-4.15973	-9.08032	-2.9099	-9.08032	-9.08032	-3.11946	-9.08032	-9.08032	-9.08032	-9.08032	-9.08032	-9.08032	-3.35613	-9.08032	-9.08032	-9.08032	-4.34393	-4.45535	-3.62243	-9.08032	-4.05351	-4.45814	-9.08032	-9.08032	-4.28268	-4.44624	-4.31964	-9.08032	-5.10879	-9.08032	-9.08032	-9.08032	-3.57537	-4.30084	-9.08032	-4.12281	-3.233	-3.72672	-9.08032	-9.08032	-4.16314	-3.70492	-4.15068	-2.87425	-3.5908	-4.71797	-9.08032	-3.93761	-3.60681	-3.65636	-9.08032	-4.11981	-3.95113	-9.08032	-3.27356	-9.08032	-3.35447	-9.08032	-9.08032	-9.08032	-3.09289	-9.08032	-3.66773	-3.69318	-9.08032	-9.08032	-9.08032	-9.08032	-9.08032	-3.24	-9.08032	-3.2769	-9.08032	-9.08032	-3.71836	-9.08032	-9.08032	-9.08032	-4.3559	-9.08032	-3.77905	-4.03641	-3.64955	-3.67888	-3.03351	-9.08032	-4.49998	-9.08032	-3.04171	-3.55973	-3.36699	-4.15763	-2.87508	-9.08032	-9.08032	-9.08032	-3.13349	-3.37902	-9.08032	-9.08032	-9.08032	-9.08032	-2.30442	-9.08032	-2.85602	-9.08032	-4.09041	-9.08032	-3.28587	-9.08032	0.149714	0.937264	1	0	-2.51981	0.186922	0.918241	0	0.667645	0.725656	1	0	1.67605	0.379036	1	0	-1.63489	0.390812	1	0	1.67477	0.379396	0.7828	0	-0.891184	0.639568	0.935675	0	1.27363	0.503534	0.915614	0	0.0617687	0.974094	1	0	0.0156341	0.993442	1	0	-1.15404	0.544358	0.879602	0	0.734578	0.699446	0.948555	0	4.21976	0.028143	0.256583	1	2.60384	0.172755	0.652402	0	1.86997	0.326566	0.652927	0	-0.864685	0.649548	0.86778	0	-2.35793	0.21663	0.479963	0	1.067	0.575088	0.830711	0	0.124983	0.947611	0.981059	0
A0A8I6ANC4	A0A8I6ANC4_RAT	Coro1c	Coronin	GO:0007015,actin filament organization;GO:0022038,corpus callosum development;GO:0016197,endosomal transport;GO:0140285,endosome fission;GO:0097750,endosome membrane tubulation;GO:0045184,establishment of protein localization;GO:0090148,membrane fission;GO:0010633,negative regulation of epithelial cell migration;GO:0051895,negative regulation of focal adhesion assembly;GO:0001933,negative regulation of protein phosphorylation;GO:1900025,negative regulation of substrate adhesion-dependent cell spreading;GO:0001755,neural crest cell migration;GO:2000394,positive regulation of lamellipodium morphogenesis;GO:0010632,regulation of epithelial cell migration;GO:0010762,regulation of fibroblast migration;GO:0051893,regulation of focal adhesion assembly;GO:0001932,regulation of protein phosphorylation;GO:1900027,regulation of ruffle assembly;GO:1900024,regulation of substrate adhesion-dependent cell spreading;GO:0021591,ventricular system development	GO:0015629,actin cytoskeleton;GO:0005856,cytoskeleton;GO:0010008,endosome membrane;GO:0016600,flotillin complex;GO:0030027,lamellipodium;GO:0016328,lateral plasma membrane	GO:0051015,actin filament binding;GO:0031267,small GTPase binding		-2.97965	-2.47817	-2.02221	-2.61932	-2.62625	-2.60717	-2.62124	-2.57464	-2.47139	-2.83877	-2.49613	-2.43354	-2.4865	-2.13357	-2.45332	-2.03533	-2.06523	-2.22345	-2.36236	-2.12565	-1.97696	-2.14738	-2.85091	-2.40867	-2.30009	-2.851	-2.54062	-2.47321	-2.31196	-2.39464	-2.93553	-2.39854	-2.05088	-1.85767	-3.25831	-2.5029	-1.94009	-1.89326	-3.04251	-2.75862	-2.61419	-2.50571	-2.1831	-2.85048	-2.04873	-1.45513	-2.48647	-3.01459	-2.23467	-2.00327	-2.08113	-1.77032	-2.14358	-2.12758	-2.59424	-2.47271	-2.50906	-2.71293	-2.13675	-2.21108	-2.43361	-2.15011	-2.39824	-2.06355	-2.23206	-2.92595	-3.25918	-1.94869	-2.35187	-2.56881	-2.42903	-1.97341	-2.96865	-2.98696	-2.20793	-2.59058	-2.19466	-2.16918	-2.59625	-2.30138	-3.01765	-2.739	-3.41284	-3.23709	-2.9914	-2.28549	-2.59501	-3.07624	-2.60613	-2.91515	-2.79581	-2.67356	-2.48457	-1.80157	-2.63406	-2.53739	-2.76869	-1.88852	-2.39419	-2.52477	-3.10993	-2.98921	-2.37961	-2.42488	-2.37779	-2.42652	-2.60793	-2.58037	-2.62985	-2.48429	-2.28825	-2.29063	-2.83151	-2.34851	-2.59347	-2.49954	-2.57785	-2.44095	-2.84755	-3.08326	-2.48348	-2.05513	-2.80864	-2.62459	-2.38002	-2.6794	-2.18826	-2.60478	-2.57023	-2.22936	-2.71445	-3.36084	-2.68942	-2.14208	-3.15074	-1.97741	-2.52922	-2.33835	-2.74404	-2.35839	-2.18191	-2.29598	-2.64793	-2.46461	-2.13738	-1.69554	-3.07245	-1.75678	-2.35347	-2.56605	-2.74918	-3.03071	0.209467	0.406057	1	0	-0.49432	0.0514736	0.631291	0	-0.177078	0.482256	1	0	-0.47048	0.063595	0.876376	0	-0.170225	0.499333	1	0	-0.0480659	0.848585	0.984997	0	-0.184678	0.463698	0.852555	0	0.0120162	0.961928	1	0	-0.0058148	0.981571	1	0	-0.159642	0.52633	0.869341	0	-0.199037	0.429763	0.814489	0	-0.241729	0.337891	0.747648	0	-0.440766	0.0819596	0.435079	0	-0.384193	0.128876	0.570732	0	-0.0974573	0.698742	0.893088	0	-0.231124	0.359429	0.684644	0	0.193865	0.441817	0.694889	0	0.165241	0.511954	0.78432	0	0.0136772	0.956671	0.984347	0
A0A8I6ANC9;Q8K3U6	A0A8I6ANC9_RAT	F7	Coagulation factor VII	GO:0031100,animal organ regeneration;GO:0007596,blood coagulation;GO:0007623,circadian rhythm;GO:0030194,positive regulation of blood coagulation;GO:0002690,positive regulation of leukocyte chemotaxis;GO:0051897,positive regulation of phosphatidylinositol 3-kinase/protein kinase B signal transduction;GO:0010641,positive regulation of platelet-derived growth factor receptor signaling pathway;GO:0050927,positive regulation of positive chemotaxis;GO:0032008,positive regulation of TOR signaling;GO:0016485,protein processing;GO:1904612,response to 2,3,7,8-tetrachlorodibenzodioxine;GO:1905217,response to astaxanthin;GO:0010037,response to carbon dioxide;GO:0070723,response to cholesterol;GO:0032355,response to estradiol;GO:0043627,response to estrogen;GO:0033595,response to genistein;GO:0060416,response to growth hormone;GO:0009725,response to hormone;GO:0001666,response to hypoxia;GO:0031667,response to nutrient levels;GO:0014070,response to organic cyclic compound;GO:0097066,response to thyroid hormone;GO:1904400,response to Thyroid stimulating hormone;GO:1905225,response to thyrotropin-releasing hormone;GO:0097068,response to thyroxine;GO:0032571,response to vitamin K;GO:0006508,proteolysis	GO:0005615,extracellular space;GO:1905286,serine-type peptidase complex;GO:0031982,vesicle	GO:0005509,calcium ion binding;GO:0004175,endopeptidase activity;GO:0004252,serine-type endopeptidase activity;GO:0005102,signaling receptor binding	rno:260320,path:rno04610,Complement and coagulation cascades	-2.9267	-3.43726	-2.22647	-2.49566	-2.77146	-2.80792	-2.27618	-1.60197	-2.80383	-2.47501	-2.95339	-2.90776	-2.57528	-2.97523	-1.99018	-3.06512	-3.17854	-2.99092	-2.1861	-2.99724	-9.08032	-2.32407	-2.90289	-3.05748	-2.30903	-2.48516	-3.17942	-2.66838	-2.51577	-9.08032	-2.61999	-2.64828	-2.23386	-2.69501	-1.84437	-2.5676	-3.1973	-2.6459	-1.74114	-2.59258	-3.47409	-3.10368	-3.06216	-1.9126	-3.27597	-9.08032	-2.07654	-1.6983	-9.08032	-1.91251	-2.38274	-2.85635	-9.08032	-2.57365	-2.38203	-2.35056	-2.76946	-1.77726	-3.04271	-3.57782	-2.6395	-3.15057	-2.98029	-4.0185	-1.91602	-2.14464	-2.59643	-9.08032	-2.65932	-2.59813	-2.91836	-2.86416	-2.51397	-3.68271	-3.98972	-9.08032	-2.07178	-3.01141	-1.97656	-3.29076	-2.0044	-1.91899	-2.79684	-2.38499	-2.63337	-2.44265	-2.40875	-2.51297	-2.4772	-1.88105	-2.48317	-2.24963	-2.48347	-2.38141	-2.76994	-2.588	-2.15447	-1.97589	-2.55821	-2.26661	-2.24296	-2.53768	-1.98872	-2.19795	-2.13587	-2.08197	-2.94429	-2.14114	-2.01945	-1.96195	-3.07668	-1.93893	-2.47413	-2.24087	-2.35201	-2.26395	-2.82679	-2.4129	-2.84254	-1.78003	-2.63094	-2.11243	-2.49199	-2.56421	-2.59314	-2.28423	-2.58024	-2.90793	-1.67832	-3.30479	-1.90721	-2.12727	-1.79343	-1.88777	-3.08325	-2.97016	-2.09136	-2.28229	-2.31608	-1.81798	-9.08032	-1.9627	-1.70435	-1.72177	-1.58534	-1.86661	-2.17931	-2.15793	-1.45951	-2.52538	-2.28126	-1.50732	0.183894	0.868689	1	0	0.0880761	0.936885	1	0	0.285567	0.797404	1	0	0.378689	0.733568	1	0	0.282493	0.799537	1	0	2.1024	0.0606855	0.341505	0	0.418668	0.706696	0.95548	0	1.89027	0.0912243	0.532172	0	0.085958	0.9384	1	0	0.211491	0.849206	0.998579	0	0.42257	0.704092	0.957874	0	1.58289	0.156502	0.553929	0	1.4666	0.188968	0.605909	0	1.84224	0.0996471	0.505425	0	0.358161	0.747498	0.91483	0	1.07029	0.336883	0.667421	0	0.317069	0.77563	0.906847	0	0.812695	0.465496	0.750655	0	2.87331	0.0108653	0.0547714	1
A0A8I6ANE8;D4AAT4	A0A8I6ANE8_RAT	LOC108352309	Sm protein F	GO:0000387,spliceosomal snRNP assembly	GO:0120114,Sm-like protein family complex;GO:0005681,spliceosomal complex			-2.08853	-9.08032	-2.00281	-1.37519	-3.33791	-3.4335	-3.13222	-2.54382	-2.66921	-2.3287	-1.70077	-2.45872	-9.08032	-1.93063	-1.98414	-1.63052	-2.42787	-2.3617	-1.83738	-3.50951	-1.36593	-1.02973	-1.96938	-9.08032	-1.88007	-9.08032	-1.8374	-1.59529	-9.08032	-9.08032	-2.07188	-1.43694	-1.4251	-9.08032	-1.83399	-9.08032	-9.08032	-9.08032	-2.53878	-9.08032	-9.08032	-2.68234	-9.08032	-9.08032	-9.08032	-9.08032	-9.08032	-9.08032	-9.08032	-9.08032	-9.08032	-9.08032	-9.08032	-9.08032	-1.66537	-9.08032	-2.3118	-9.08032	-9.08032	-9.08032	-2.51415	-2.19539	-9.08032	-9.08032	-9.08032	-2.94762	-9.08032	-9.08032	-2.00763	-9.08032	-3.31805	-1.63506	-2.07659	-2.27158	-1.23295	-9.08032	-2.14253	-2.29878	-1.13852	-2.48759	-9.08032	-9.08032	-2.16647	-1.6528	-2.02993	-0.874063	-9.08032	-2.17228	-2.53744	-1.18616	-2.68092	-2.03355	-9.08032	-9.08032	-1.92355	-2.36056	-9.08032	-1.978	-2.80226	-2.45157	-2.4059	-2.10303	-1.74498	-9.08032	-2.64377	-2.82296	-9.08032	-9.08032	-9.08032	-9.08032	-1.11154	-9.08032	-2.93417	-9.08032	-1.80383	-9.08032	-1.83531	-9.08032	-1.48403	-9.08032	-2.46312	-9.08032	-9.08032	-9.08032	-9.08032	-9.08032	-1.76204	-2.03369	-9.08032	-9.08032	-9.08032	-9.08032	-1.52788	-9.08032	-2.12356	-9.08032	-9.08032	-9.08032	-1.39574	-9.08032	-9.08032	-9.08032	-9.08032	-1.29519	-9.08032	-2.05149	-9.08032	-1.50592	-1.51718	-2.54919	-0.902126	-9.08032	1.61986	0.494442	1	0	-2.38312	0.315367	1	0	-1.2498	0.597926	1	0	1.54688	0.514054	1	0	-3.07707	0.195489	0.877644	0	-0.716697	0.762231	0.967847	0	-0.235288	0.920865	1	0	-0.489478	0.83628	1	0	-1.73319	0.464804	0.845744	0	1.72028	0.46813	0.840451	0	2.11083	0.373612	0.769388	0	1.6543	0.485327	0.839294	0	3.59123	0.13134	0.528613	0	-1.85374	0.43441	0.875658	0	1.93517	0.414552	0.721484	0	-1.44163	0.543046	0.806257	0	0.413108	0.861539	0.954268	0	-1.41925	0.549316	0.811489	0	0.153157	0.948439	0.981059	0
A0A8I6ANG9;M0R8E5;Q6MGA7	A0A8I6ANG9_RAT	RT1-DMb	RT1 class II, locus DMb	GO:0002250,adaptive immune response;GO:0002486,antigen processing and presentation of endogenous peptide antigen via MHC class I via ER pathway, TAP-independent;GO:0002476,antigen processing and presentation of endogenous peptide antigen via MHC class Ib;GO:0002489,antigen processing and presentation of endogenous peptide antigen via MHC class Ib via ER pathway, TAP-dependent;GO:0002477,antigen processing and presentation of exogenous peptide antigen via MHC class Ib;GO:0036037,CD8-positive, alpha-beta T cell activation;GO:0006955,immune response;GO:0048839,inner ear development;GO:0002519,natural killer cell tolerance induction;GO:0045953,negative regulation of natural killer cell mediated cytotoxicity;GO:0001815,positive regulation of antibody-dependent cellular cytotoxicity;GO:2001187,positive regulation of CD8-positive, alpha-beta T cell activation;GO:2000566,positive regulation of CD8-positive, alpha-beta T cell proliferation;GO:0002639,positive regulation of immunoglobulin production;GO:0032736,positive regulation of interleukin-13 production;GO:0032753,positive regulation of interleukin-4 production;GO:0002729,positive regulation of natural killer cell cytokine production;GO:0045954,positive regulation of natural killer cell mediated cytotoxicity;GO:0002717,positive regulation of natural killer cell mediated immunity;GO:0032819,positive regulation of natural killer cell proliferation;GO:0001916,positive regulation of T cell mediated cytotoxicity;GO:0032759,positive regulation of TRAIL production;GO:0032760,positive regulation of tumor necrosis factor production;GO:0042270,protection from natural killer cell mediated cytotoxicity;GO:0002715,regulation of natural killer cell mediated immunity;GO:0001913,T cell mediated cytotoxicity;GO:0002287,alpha-beta T cell activation involved in immune response;GO:0002481,antigen processing and presentation of exogenous protein antigen via MHC class Ib, TAP-dependent;GO:0042742,defense response to bacterium;GO:0002767,immune response-inhibiting cell surface receptor signaling pathway;GO:0016525,negative regulation of angiogenesis;GO:2001199,negative regulation of dendritic cell differentiation;GO:0070317,negative regulation of G0 to G1 transition;GO:0051898,negative regulation of phosphatidylinositol 3-kinase/protein kinase B signal transduction;GO:0001915,negative regulation of T cell mediated cytotoxicity;GO:0042130,negative regulation of T cell proliferation;GO:0006809,nitric oxide biosynthetic process;GO:0002451,peripheral B cell tolerance induction;GO:2000774,positive regulation of cellular senescence;GO:2000353,positive regulation of endothelial cell apoptotic process;GO:0032735,positive regulation of interleukin-12 production;GO:0060907,positive regulation of macrophage cytokine production;GO:0045429,positive regulation of nitric oxide biosynthetic process;GO:0045591,positive regulation of regulatory T cell differentiation;GO:0002666,positive regulation of T cell tolerance induction;GO:0002645,positive regulation of tolerance induction;GO:0032729,positive regulation of type II interferon production;GO:0070207,protein homotrimerization;GO:0002237,response to molecule of bacterial origin;GO:0019882,antigen processing and presentation;GO:0019885,antigen processing and presentation of endogenous peptide antigen via MHC class I;GO:0002485,antigen processing and presentation of endogenous peptide antigen via MHC class I via ER pathway, TAP-dependent;GO:0042590,antigen processing and presentation of exogenous peptide antigen via MHC class I;GO:2000568,positive regulation of memory T cell activation;GO:0002726,positive regulation of T cell cytokine production;GO:0002419,T cell mediated cytotoxicity directed against tumor cell target;GO:0050852,T cell receptor signaling pathway;GO:0002491,antigen processing and presentation of endogenous peptide antigen via MHC class II;GO:0019886,antigen processing and presentation of exogenous peptide antigen via MHC class II;GO:0006959,humoral immune response;GO:0002437,inflammatory response to antigenic stimulus;GO:0030225,macrophage differentiation;GO:0002469,myeloid dendritic cell antigen processing and presentation;GO:0002862,negative regulation of inflammatory response to antigenic stimulus;GO:0032689,negative regulation of type II interferon production;GO:0002503,peptide antigen assembly with MHC class II protein complex;GO:0043123,positive regulation of canonical NF-kappaB signal transduction;GO:2000516,positive regulation of CD4-positive, alpha-beta T cell activation;GO:0032831,positive regulation of CD4-positive, CD25-positive, alpha-beta regulatory T cell differentiation;GO:0045893,positive regulation of DNA-templated transcription;GO:0070374,positive regulation of ERK1 and ERK2 cascade;GO:0050778,positive regulation of immune response;GO:0035774,positive regulation of insulin secretion involved in cellular response to glucose stimulus;GO:0043410,positive regulation of MAPK cascade;GO:0043382,positive regulation of memory T cell differentiation;GO:0045657,positive regulation of monocyte differentiation;GO:0001934,positive regulation of protein phosphorylation;GO:0050870,positive regulation of T cell activation;GO:0002842,positive regulation of T cell mediated immune response to tumor cell;GO:0046598,positive regulation of viral entry into host cell;GO:0051262,protein tetramerization;GO:0032653,regulation of interleukin-10 production;GO:0032673,regulation of interleukin-4 production;GO:0045622,regulation of T-helper cell differentiation;GO:0071548,response to dexamethasone;GO:0010033,response to organic substance;GO:0034341,response to type II interferon;GO:0007165,signal transduction;GO:0042088,T-helper 1 type immune response;GO:0048002,antigen processing and presentation of peptide antigen;GO:0071385,cellular response to glucocorticoid stimulus;GO:0045582,positive regulation of T cell differentiation;GO:0002344,B cell affinity maturation;GO:0071549,cellular response to dexamethasone stimulus;GO:0071315,cellular response to morphine;GO:0071346,cellular response to type II interferon;GO:0050832,defense response to fungus;GO:0046635,positive regulation of alpha-beta T cell activation;GO:0002579,positive regulation of antigen processing and presentation;GO:0002827,positive regulation of T-helper 1 type immune response;GO:0002504,antigen processing and presentation of peptide or polysaccharide antigen via MHC class II;GO:0050890,cognition;GO:0016064,immunoglobulin mediated immune response;GO:0002657,positive regulation of tolerance induction to nonself antigen;GO:0002517,T cell tolerance induction;GO:0051085,chaperone cofactor-dependent protein refolding;GO:0002636,positive regulation of germinal center formation;GO:0002922,positive regulation of humoral immune response;GO:0045059,positive thymic T cell selection;GO:0015031,protein transport;GO:0065003,protein-containing complex assembly;GO:0002587,negative regulation of antigen processing and presentation of peptide antigen via MHC class II;GO:0045580,regulation of T cell differentiation;GO:0002399,MHC class II protein complex assembly;GO:2001190,positive regulation of T cell activation via T cell receptor contact with antigen bound to MHC molecule on antigen presenting cell;GO:0042102,positive regulation of T cell proliferation;GO:0006508,proteolysis;GO:0002682,regulation of immune system process	GO:0009986,cell surface;GO:0009897,external side of plasma membrane;GO:0005615,extracellular space;GO:0042612,MHC class I protein complex;GO:0032398,MHC class Ib protein complex;GO:0005886,plasma membrane;GO:0033106,cis-Golgi network membrane;GO:0005769,early endosome;GO:0005783,endoplasmic reticulum;GO:0070971,endoplasmic reticulum exit site;GO:0005794,Golgi apparatus;GO:0005797,Golgi medial cisterna;GO:0098553,lumenal side of endoplasmic reticulum membrane;GO:0042824,MHC class I peptide loading complex;GO:0030670,phagocytic vesicle membrane;GO:0001772,immunological synapse;GO:0031902,late endosome membrane;GO:0005765,lysosomal membrane;GO:0042613,MHC class II protein complex;GO:0005764,lysosome;GO:0016020,membrane;GO:0005771,multivesicular body;GO:0010008,endosome membrane;GO:0005770,late endosome	GO:0030881,beta-2-microglobulin binding;GO:0042288,MHC class I protein binding;GO:0046703,natural killer cell lectin-like receptor binding;GO:0042605,peptide antigen binding;GO:0005102,signaling receptor binding;GO:0042608,T cell receptor binding;GO:0042610,CD8 receptor binding;GO:0042802,identical protein binding;GO:0042803,protein homodimerization activity;GO:0046977,TAP binding;GO:0062061,TAP complex binding;GO:0042609,CD4 receptor binding;GO:0023026,MHC class II protein complex binding;GO:0032395,MHC class II receptor activity;GO:0030247,polysaccharide binding;GO:0044877,protein-containing complex binding;GO:1990405,protein antigen binding;GO:0015643,toxic substance binding;GO:0031625,ubiquitin protein ligase binding;GO:0042277,peptide binding;GO:0004190,aspartic-type endopeptidase activity	rno:24747,path:rno04514,Cell adhesion molecules;rno:24747,path:rno04144,Endocytosis;rno:24747,path:rno04145,Phagosome;rno:24747,path:rno04218,Cellular senescence;rno:24747,path:rno04650,Natural killer cell mediated cytotoxicity;rno:24747,path:rno04612,Antigen processing and presentation;rno:24747,path:rno05203,Viral carcinogenesis;rno:24747,path:rno05166,Human T-cell leukemia virus 1 infection;rno:24747,path:rno05170,Human immunodeficiency virus 1 infection;rno:24747,path:rno05168,Herpes simplex virus 1 infection;rno:24747,path:rno05163,Human cytomegalovirus infection;rno:24747,path:rno05167,Kaposi sarcoma-associated herpesvirus infection;rno:24747,path:rno05169,Epstein-Barr virus infection;rno:24747,path:rno05165,Human papillomavirus infection;rno:24747,path:rno05320,Autoimmune thyroid disease;rno:24747,path:rno05330,Allograft rejection;rno:24747,path:rno05332,Graft-versus-host disease;rno:24747,path:rno05416,Viral myocarditis;rno:24747,path:rno04940,Type I diabetes mellitus;rno:365527,path:rno04514,Cell adhesion molecules;rno:365527,path:rno04144,Endocytosis;rno:365527,path:rno04145,Phagosome;rno:365527,path:rno04218,Cellular senescence;rno:365527,path:rno04650,Natural killer cell mediated cytotoxicity;rno:365527,path:rno04612,Antigen processing and presentation;rno:365527,path:rno05203,Viral carcinogenesis;rno:365527,path:rno05166,Human T-cell leukemia virus 1 infection;rno:365527,path:rno05170,Human immunodeficiency virus 1 infection;rno:365527,path:rno05168,Herpes simplex virus 1 infection;rno:365527,path:rno05163,Human cytomegalovirus infection;rno:365527,path:rno05167,Kaposi sarcoma-associated herpesvirus infection;rno:365527,path:rno05169,Epstein-Barr virus infection;rno:365527,path:rno05165,Human papillomavirus infection;rno:365527,path:rno05320,Autoimmune thyroid disease;rno:365527,path:rno05330,Allograft rejection;rno:365527,path:rno05332,Graft-versus-host disease;rno:365527,path:rno05416,Viral myocarditis;rno:365527,path:rno04940,Type I diabetes mellitus;rno:414787,path:rno04514,Cell adhesion molecules;rno:414787,path:rno04144,Endocytosis;rno:414787,path:rno04145,Phagosome;rno:414787,path:rno04218,Cellular senescence;rno:414787,path:rno04650,Natural killer cell mediated cytotoxicity;rno:414787,path:rno04612,Antigen processing and presentation;rno:414787,path:rno05203,Viral carcinogenesis;rno:414787,path:rno05166,Human T-cell leukemia virus 1 infection;rno:414787,path:rno05170,Human immunodeficiency virus 1 infection;rno:414787,path:rno05168,Herpes simplex virus 1 infection;rno:414787,path:rno05163,Human cytomegalovirus infection;rno:414787,path:rno05167,Kaposi sarcoma-associated herpesvirus infection;rno:414787,path:rno05169,Epstein-Barr virus infection;rno:414787,path:rno05165,Human papillomavirus infection;rno:414787,path:rno05320,Autoimmune thyroid disease;rno:414787,path:rno05330,Allograft rejection;rno:414787,path:rno05332,Graft-versus-host disease;rno:414787,path:rno05416,Viral myocarditis;rno:414787,path:rno04940,Type I diabetes mellitus;rno:294269,path:rno04514,Cell adhesion molecules;rno:294269,path:rno04145,Phagosome;rno:294269,path:rno04640,Hematopoietic cell lineage;rno:294269,path:rno04612,Antigen processing and presentation;rno:294269,path:rno04658,Th1 and Th2 cell differentiation;rno:294269,path:rno04659,Th17 cell differentiation;rno:294269,path:rno04672,Intestinal immune network for IgA production;rno:294269,path:rno05166,Human T-cell leukemia virus 1 infection;rno:294269,path:rno05164,Influenza A;rno:294269,path:rno05168,Herpes simplex virus 1 infection;rno:294269,path:rno05169,Epstein-Barr virus infection;rno:294269,path:rno05150,Staphylococcus aureus infection;rno:294269,path:rno05152,Tuberculosis;rno:294269,path:rno05145,Toxoplasmosis;rno:294269,path:rno05140,Leishmaniasis;rno:294269,path:rno05310,Asthma;rno:294269,path:rno05322,Systemic lupus erythematosus;rno:294269,path:rno05323,Rheumatoid arthritis;rno:294269,path:rno05320,Autoimmune thyroid disease;rno:294269,path:rno05321,Inflammatory bowel disease;rno:294269,path:rno05330,Allograft rejection;rno:294269,path:rno05332,Graft-versus-host disease;rno:294269,path:rno05416,Viral myocarditis;rno:294269,path:rno04940,Type I diabetes mellitus;rno:294274,path:rno04514,Cell adhesion molecules;rno:294274,path:rno04145,Phagosome;rno:294274,path:rno04640,Hematopoietic cell lineage;rno:294274,path:rno04612,Antigen processing and presentation;rno:294274,path:rno04658,Th1 and Th2 cell differentiation;rno:294274,path:rno04659,Th17 cell differentiation;rno:294274,path:rno04672,Intestinal immune network for IgA production;rno:294274,path:rno05166,Human T-cell leukemia virus 1 infection;rno:294274,path:rno05164,Influenza A;rno:294274,path:rno05168,Herpes simplex virus 1 infection;rno:294274,path:rno05169,Epstein-Barr virus infection;rno:294274,path:rno05150,Staphylococcus aureus infection;rno:294274,path:rno05152,Tuberculosis;rno:294274,path:rno05145,Toxoplasmosis;rno:294274,path:rno05140,Leishmaniasis;rno:294274,path:rno05310,Asthma;rno:294274,path:rno05322,Systemic lupus erythematosus;rno:294274,path:rno05323,Rheumatoid arthritis;rno:294274,path:rno05320,Autoimmune thyroid disease;rno:294274,path:rno05321,Inflammatory bowel disease;rno:294274,path:rno05330,Allograft rejection;rno:294274,path:rno05332,Graft-versus-host disease;rno:294274,path:rno05416,Viral myocarditis;rno:294274,path:rno04940,Type I diabetes mellitus;rno:24984,path:rno04514,Cell adhesion molecules;rno:24984,path:rno04145,Phagosome;rno:24984,path:rno04640,Hematopoietic cell lineage;rno:24984,path:rno04612,Antigen processing and presentation;rno:24984,path:rno04658,Th1 and Th2 cell differentiation;rno:24984,path:rno04659,Th17 cell differentiation;rno:24984,path:rno04672,Intestinal immune network for IgA production;rno:24984,path:rno05166,Human T-cell leukemia virus 1 infection;rno:24984,path:rno05164,Influenza A;rno:24984,path:rno05168,Herpes simplex virus 1 infection;rno:24984,path:rno05169,Epstein-Barr virus infection;rno:24984,path:rno05150,Staphylococcus aureus infection;rno:24984,path:rno05152,Tuberculosis;rno:24984,path:rno05145,Toxoplasmosis;rno:24984,path:rno05140,Leishmaniasis;rno:24984,path:rno05310,Asthma;rno:24984,path:rno05322,Systemic lupus erythematosus;rno:24984,path:rno05323,Rheumatoid arthritis;rno:24984,path:rno05320,Autoimmune thyroid disease;rno:24984,path:rno05321,Inflammatory bowel disease;rno:24984,path:rno05330,Allograft rejection;rno:24984,path:rno05332,Graft-versus-host disease;rno:24984,path:rno05416,Viral myocarditis;rno:24984,path:rno04940,Type I diabetes mellitus;rno:414786,path:rno04514,Cell adhesion molecules;rno:414786,path:rno04144,Endocytosis;rno:414786,path:rno04145,Phagosome;rno:414786,path:rno04218,Cellular senescence;rno:414786,path:rno04650,Natural killer cell mediated cytotoxicity;rno:414786,path:rno04612,Antigen processing and presentation;rno:414786,path:rno05203,Viral carcinogenesis;rno:414786,path:rno05166,Human T-cell leukemia virus 1 infection;rno:414786,path:rno05170,Human immunodeficiency virus 1 infection;rno:414786,path:rno05168,Herpes simplex virus 1 infection;rno:414786,path:rno05163,Human cytomegalovirus infection;rno:414786,path:rno05167,Kaposi sarcoma-associated herpesvirus infection;rno:414786,path:rno05169,Epstein-Barr virus infection;rno:414786,path:rno05165,Human papillomavirus infection;rno:414786,path:rno05320,Autoimmune thyroid disease;rno:414786,path:rno05330,Allograft rejection;rno:414786,path:rno05332,Graft-versus-host disease;rno:414786,path:rno05416,Viral myocarditis;rno:414786,path:rno04940,Type I diabetes mellitus;rno:24751,path:rno04514,Cell adhesion molecules;rno:24751,path:rno04144,Endocytosis;rno:24751,path:rno04145,Phagosome;rno:24751,path:rno04218,Cellular senescence;rno:24751,path:rno04650,Natural killer cell mediated cytotoxicity;rno:24751,path:rno04612,Antigen processing and presentation;rno:24751,path:rno05203,Viral carcinogenesis;rno:24751,path:rno05166,Human T-cell leukemia virus 1 infection;rno:24751,path:rno05170,Human immunodeficiency virus 1 infection;rno:24751,path:rno05168,Herpes simplex virus 1 infection;rno:24751,path:rno05163,Human cytomegalovirus infection;rno:24751,path:rno05167,Kaposi sarcoma-associated herpesvirus infection;rno:24751,path:rno05169,Epstein-Barr virus infection;rno:24751,path:rno05165,Human papillomavirus infection;rno:24751,path:rno05320,Autoimmune thyroid disease;rno:24751,path:rno05330,Allograft rejection;rno:24751,path:rno05332,Graft-versus-host disease;rno:24751,path:rno05416,Viral myocarditis;rno:24751,path:rno04940,Type I diabetes mellitus;rno:361787,path:rno04514,Cell adhesion molecules;rno:361787,path:rno04144,Endocytosis;rno:361787,path:rno04145,Phagosome;rno:361787,path:rno04218,Cellular senescence;rno:361787,path:rno04650,Natural killer cell mediated cytotoxicity;rno:361787,path:rno04612,Antigen processing and presentation;rno:361787,path:rno05203,Viral carcinogenesis;rno:361787,path:rno05166,Human T-cell leukemia virus 1 infection;rno:361787,path:rno05170,Human immunodeficiency virus 1 infection;rno:361787,path:rno05168,Herpes simplex virus 1 infection;rno:361787,path:rno05163,Human cytomegalovirus infection;rno:361787,path:rno05167,Kaposi sarcoma-associated herpesvirus infection;rno:361787,path:rno05169,Epstein-Barr virus infection;rno:361787,path:rno05165,Human papillomavirus infection;rno:361787,path:rno05320,Autoimmune thyroid disease;rno:361787,path:rno05330,Allograft rejection;rno:361787,path:rno05332,Graft-versus-host disease;rno:361787,path:rno05416,Viral myocarditis;rno:361787,path:rno04940,Type I diabetes mellitus;rno:309621,path:rno04514,Cell adhesion molecules;rno:309621,path:rno04145,Phagosome;rno:309621,path:rno04640,Hematopoietic cell lineage;rno:309621,path:rno04612,Antigen processing and presentation;rno:309621,path:rno04658,Th1 and Th2 cell differentiation;rno:309621,path:rno04659,Th17 cell differentiation;rno:309621,path:rno04672,Intestinal immune network for IgA production;rno:309621,path:rno05166,Human T-cell leukemia virus 1 infection;rno:309621,path:rno05164,Influenza A;rno:309621,path:rno05168,Herpes simplex virus 1 infection;rno:309621,path:rno05169,Epstein-Barr virus infection;rno:309621,path:rno05150,Staphylococcus aureus infection;rno:309621,path:rno05152,Tuberculosis;rno:309621,path:rno05145,Toxoplasmosis;rno:309621,path:rno05140,Leishmaniasis;rno:309621,path:rno05310,Asthma;rno:309621,path:rno05322,Systemic lupus erythematosus;rno:309621,path:rno05323,Rheumatoid arthritis;rno:309621,path:rno05320,Autoimmune thyroid disease;rno:309621,path:rno05321,Inflammatory bowel disease;rno:309621,path:rno05330,Allograft rejection;rno:309621,path:rno05332,Graft-versus-host disease;rno:309621,path:rno05416,Viral myocarditis;rno:309621,path:rno04940,Type I diabetes mellitus;rno:294273,path:rno04514,Cell adhesion molecules;rno:294273,path:rno04145,Phagosome;rno:294273,path:rno04640,Hematopoietic cell lineage;rno:294273,path:rno04612,Antigen processing and presentation;rno:294273,path:rno04658,Th1 and Th2 cell differentiation;rno:294273,path:rno04659,Th17 cell differentiation;rno:294273,path:rno04672,Intestinal immune network for IgA production;rno:294273,path:rno05166,Human T-cell leukemia virus 1 infection;rno:294273,path:rno05164,Influenza A;rno:294273,path:rno05168,Herpes simplex virus 1 infection;rno:294273,path:rno05169,Epstein-Barr virus infection;rno:294273,path:rno05150,Staphylococcus aureus infection;rno:294273,path:rno05152,Tuberculosis;rno:294273,path:rno05145,Toxoplasmosis;rno:294273,path:rno05140,Leishmaniasis;rno:294273,path:rno05310,Asthma;rno:294273,path:rno05322,Systemic lupus erythematosus;rno:294273,path:rno05323,Rheumatoid arthritis;rno:294273,path:rno05320,Autoimmune thyroid disease;rno:294273,path:rno05321,Inflammatory bowel disease;rno:294273,path:rno05330,Allograft rejection;rno:294273,path:rno05332,Graft-versus-host disease;rno:294273,path:rno05416,Viral myocarditis;rno:294273,path:rno04940,Type I diabetes mellitus;rno:24986,path:rno04514,Cell adhesion molecules;rno:24986,path:rno04145,Phagosome;rno:24986,path:rno04640,Hematopoietic cell lineage;rno:24986,path:rno04612,Antigen processing and presentation;rno:24986,path:rno04658,Th1 and Th2 cell differentiation;rno:24986,path:rno04659,Th17 cell differentiation;rno:24986,path:rno04672,Intestinal immune network for IgA production;rno:24986,path:rno05166,Human T-cell leukemia virus 1 infection;rno:24986,path:rno05164,Influenza A;rno:24986,path:rno05168,Herpes simplex virus 1 infection;rno:24986,path:rno05169,Epstein-Barr virus infection;rno:24986,path:rno05150,Staphylococcus aureus infection;rno:24986,path:rno05152,Tuberculosis;rno:24986,path:rno05145,Toxoplasmosis;rno:24986,path:rno05140,Leishmaniasis;rno:24986,path:rno05310,Asthma;rno:24986,path:rno05322,Systemic lupus erythematosus;rno:24986,path:rno05323,Rheumatoid arthritis;rno:24986,path:rno05320,Autoimmune thyroid disease;rno:24986,path:rno05321,Inflammatory bowel disease;rno:24986,path:rno05330,Allograft rejection;rno:24986,path:rno05332,Graft-versus-host disease;rno:24986,path:rno05416,Viral myocarditis;rno:24986,path:rno04940,Type I diabetes mellitus;rno:294270,path:rno04514,Cell adhesion molecules;rno:294270,path:rno04145,Phagosome;rno:294270,path:rno04640,Hematopoietic cell lineage;rno:294270,path:rno04612,Antigen processing and presentation;rno:294270,path:rno04658,Th1 and Th2 cell differentiation;rno:294270,path:rno04659,Th17 cell differentiation;rno:294270,path:rno04672,Intestinal immune network for IgA production;rno:294270,path:rno05166,Human T-cell leukemia virus 1 infection;rno:294270,path:rno05164,Influenza A;rno:294270,path:rno05168,Herpes simplex virus 1 infection;rno:294270,path:rno05169,Epstein-Barr virus infection;rno:294270,path:rno05150,Staphylococcus aureus infection;rno:294270,path:rno05152,Tuberculosis;rno:294270,path:rno05145,Toxoplasmosis;rno:294270,path:rno05140,Leishmaniasis;rno:294270,path:rno05310,Asthma;rno:294270,path:rno05322,Systemic lupus erythematosus;rno:294270,path:rno05323,Rheumatoid arthritis;rno:294270,path:rno05320,Autoimmune thyroid disease;rno:294270,path:rno05321,Inflammatory bowel disease;rno:294270,path:rno05330,Allograft rejection;rno:294270,path:rno05332,Graft-versus-host disease;rno:294270,path:rno05416,Viral myocarditis;rno:294270,path:rno04940,Type I diabetes mellitus;rno:414788,path:rno04514,Cell adhesion molecules;rno:414788,path:rno04144,Endocytosis;rno:414788,path:rno04145,Phagosome;rno:414788,path:rno04218,Cellular senescence;rno:414788,path:rno04650,Natural killer cell mediated cytotoxicity;rno:414788,path:rno04612,Antigen processing and presentation;rno:414788,path:rno05203,Viral carcinogenesis;rno:414788,path:rno05166,Human T-cell leukemia virus 1 infection;rno:414788,path:rno05170,Human immunodeficiency virus 1 infection;rno:414788,path:rno05168,Herpes simplex virus 1 infection;rno:414788,path:rno05163,Human cytomegalovirus infection;rno:414788,path:rno05167,Kaposi sarcoma-associated herpesvirus infection;rno:414788,path:rno05169,Epstein-Barr virus infection;rno:414788,path:rno05165,Human papillomavirus infection;rno:414788,path:rno05320,Autoimmune thyroid disease;rno:414788,path:rno05330,Allograft rejection;rno:414788,path:rno05332,Graft-versus-host disease;rno:414788,path:rno05416,Viral myocarditis;rno:414788,path:rno04940,Type I diabetes mellitus;rno:294228,path:rno04514,Cell adhesion molecules;rno:294228,path:rno04144,Endocytosis;rno:294228,path:rno04145,Phagosome;rno:294228,path:rno04218,Cellular senescence;rno:294228,path:rno04650,Natural killer cell mediated cytotoxicity;rno:294228,path:rno04612,Antigen processing and presentation;rno:294228,path:rno05203,Viral carcinogenesis;rno:294228,path:rno05166,Human T-cell leukemia virus 1 infection;rno:294228,path:rno05170,Human immunodeficiency virus 1 infection;rno:294228,path:rno05168,Herpes simplex virus 1 infection;rno:294228,path:rno05163,Human cytomegalovirus infection;rno:294228,path:rno05167,Kaposi sarcoma-associated herpesvirus infection;rno:294228,path:rno05169,Epstein-Barr virus infection;rno:294228,path:rno05165,Human papillomavirus infection;rno:294228,path:rno05320,Autoimmune thyroid disease;rno:294228,path:rno05330,Allograft rejection;rno:294228,path:rno05332,Graft-versus-host disease;rno:294228,path:rno05416,Viral myocarditis;rno:294228,path:rno04940,Type I diabetes mellitus;rno:414784,path:rno04514,Cell adhesion molecules;rno:414784,path:rno04144,Endocytosis;rno:414784,path:rno04145,Phagosome;rno:414784,path:rno04218,Cellular senescence;rno:414784,path:rno04650,Natural killer cell mediated cytotoxicity;rno:414784,path:rno04612,Antigen processing and presentation;rno:414784,path:rno05203,Viral carcinogenesis;rno:414784,path:rno05166,Human T-cell leukemia virus 1 infection;rno:414784,path:rno05170,Human immunodeficiency virus 1 infection;rno:414784,path:rno05168,Herpes simplex virus 1 infection;rno:414784,path:rno05163,Human cytomegalovirus infection;rno:414784,path:rno05167,Kaposi sarcoma-associated herpesvirus infection;rno:414784,path:rno05169,Epstein-Barr virus infection;rno:414784,path:rno05165,Human papillomavirus infection;rno:414784,path:rno05320,Autoimmune thyroid disease;rno:414784,path:rno05330,Allograft rejection;rno:414784,path:rno05332,Graft-versus-host disease;rno:414784,path:rno05416,Viral myocarditis;rno:414784,path:rno04940,Type I diabetes mellitus;rno:365542,path:rno04514,Cell adhesion molecules;rno:365542,path:rno04145,Phagosome;rno:365542,path:rno04640,Hematopoietic cell lineage;rno:365542,path:rno04612,Antigen processing and presentation;rno:365542,path:rno04658,Th1 and Th2 cell differentiation;rno:365542,path:rno04659,Th17 cell differentiation;rno:365542,path:rno04672,Intestinal immune network for IgA production;rno:365542,path:rno05166,Human T-cell leukemia virus 1 infection;rno:365542,path:rno05164,Influenza A;rno:365542,path:rno05168,Herpes simplex virus 1 infection;rno:365542,path:rno05169,Epstein-Barr virus infection;rno:365542,path:rno05150,Staphylococcus aureus infection;rno:365542,path:rno05152,Tuberculosis;rno:365542,path:rno05145,Toxoplasmosis;rno:365542,path:rno05140,Leishmaniasis;rno:365542,path:rno05310,Asthma;rno:365542,path:rno05322,Systemic lupus erythematosus;rno:365542,path:rno05323,Rheumatoid arthritis;rno:365542,path:rno05320,Autoimmune thyroid disease;rno:365542,path:rno05321,Inflammatory bowel disease;rno:365542,path:rno05330,Allograft rejection;rno:365542,path:rno05332,Graft-versus-host disease;rno:365542,path:rno05416,Viral myocarditis;rno:365542,path:rno04940,Type I diabetes mellitus;rno:24988,path:rno04514,Cell adhesion molecules;rno:24988,path:rno04144,Endocytosis;rno:24988,path:rno04145,Phagosome;rno:24988,path:rno04218,Cellular senescence;rno:24988,path:rno04650,Natural killer cell mediated cytotoxicity;rno:24988,path:rno04612,Antigen processing and presentation;rno:24988,path:rno05203,Viral carcinogenesis;rno:24988,path:rno05166,Human T-cell leukemia virus 1 infection;rno:24988,path:rno05170,Human immunodeficiency virus 1 infection;rno:24988,path:rno05168,Herpes simplex virus 1 infection;rno:24988,path:rno05163,Human cytomegalovirus infection;rno:24988,path:rno05167,Kaposi sarcoma-associated herpesvirus infection;rno:24988,path:rno05169,Epstein-Barr virus infection;rno:24988,path:rno05165,Human papillomavirus infection;rno:24988,path:rno05320,Autoimmune thyroid disease;rno:24988,path:rno05330,Allograft rejection;rno:24988,path:rno05332,Graft-versus-host disease;rno:24988,path:rno05416,Viral myocarditis;rno:24988,path:rno04940,Type I diabetes mellitus;rno:680842,path:rno04514,Cell adhesion molecules;rno:680842,path:rno04144,Endocytosis;rno:680842,path:rno04145,Phagosome;rno:680842,path:rno04218,Cellular senescence;rno:680842,path:rno04650,Natural killer cell mediated cytotoxicity;rno:680842,path:rno04612,Antigen processing and presentation;rno:680842,path:rno05203,Viral carcinogenesis;rno:680842,path:rno05166,Human T-cell leukemia virus 1 infection;rno:680842,path:rno05170,Human immunodeficiency virus 1 infection;rno:680842,path:rno05168,Herpes simplex virus 1 infection;rno:680842,path:rno05163,Human cytomegalovirus infection;rno:680842,path:rno05167,Kaposi sarcoma-associated herpesvirus infection;rno:680842,path:rno05169,Epstein-Barr virus infection;rno:680842,path:rno05165,Human papillomavirus infection;rno:680842,path:rno05320,Autoimmune thyroid disease;rno:680842,path:rno05330,Allograft rejection;rno:680842,path:rno05332,Graft-versus-host disease;rno:680842,path:rno05416,Viral myocarditis;rno:680842,path:rno04940,Type I diabetes mellitus	-4.22506	-2.7675	-9.08032	-4.35955	-4.72813	-2.74139	-3.13967	-4.31122	-9.08032	-3.13505	-3.90976	-4.59872	-4.95361	-2.99929	-3.89879	-9.08032	-4.75076	-3.81732	-4.25979	-6.54213	-9.08032	-3.86642	-4.62054	-4.37213	-9.08032	-4.21962	-3.42182	-9.08032	-9.08032	-9.08032	-4.10997	-9.08032	-3.17078	-9.08032	-9.08032	-9.08032	-9.08032	-9.08032	-3.32353	-4.36163	-9.08032	-3.31189	-4.09514	-9.08032	-3.67959	-9.08032	-3.65705	-4.8454	-3.92282	-3.89034	-2.98358	-9.08032	-4.0079	-3.58876	-9.08032	-9.08032	-4.33082	-3.45243	-3.16432	-2.8897	-9.08032	-2.50599	-2.93158	-3.51389	-4.32274	-3.44056	-3.34513	-3.28881	-4.16981	-3.55774	-2.43029	-4.10034	-9.08032	-3.66949	-5.01143	-3.67296	-3.64942	-4.37926	-3.91885	-3.09146	-9.08032	-3.8251	-3.54028	-2.71423	-5.15531	-3.88929	-3.57694	-2.46283	-3.89055	-9.08032	-4.64864	-2.39	-9.08032	-3.5686	-3.22104	-1.8758	-5.32905	-9.08032	-4.01649	-2.09907	-9.08032	-9.08032	-3.37269	-1.57395	-2.63664	-9.08032	-9.08032	-2.52452	-3.98595	-9.08032	-2.26122	-2.21637	-9.08032	-3.73819	-9.08032	-9.08032	-3.39675	-9.08032	-9.08032	-3.50214	-4.46612	-9.08032	-2.80007	-2.95907	-3.98034	-9.08032	-9.08032	-2.40674	-9.08032	-9.08032	-3.61889	-2.6357	-3.85675	-9.08032	-3.50819	-2.23889	-4.15414	-9.08032	-4.16526	-2.58945	-9.08032	-9.08032	-1.93906	-2.82088	-4.00755	-9.08032	-9.08032	-9.08032	-9.08032	-9.08032	-9.08032	-9.08032	1.34836	0.480924	1	0	-1.05988	0.579408	1	0	1.40987	0.461185	1	0	0.230624	0.903946	1	0	0.406054	0.831747	1	0	0.353619	0.853205	0.984997	0	0.673699	0.724507	0.962534	0	2.00728	0.294695	0.817679	0	3.21697	0.094294	0.506824	0	-1.28334	0.502286	0.856133	0	0.127033	0.947	1	0	0.489194	0.797988	0.970746	0	-1.16767	0.541511	0.856686	0	0.335518	0.86064	1	0	-1.21172	0.52639	0.790697	0	-0.489348	0.797926	0.9418	0	-2.13083	0.26612	0.542581	0	-4.24758	0.0278505	0.171137	-1	-3.72177	0.0533862	0.170039	0
A0A8I6ANI2;O35814	A0A8I6ANI2_RAT	Stip1	Stress-induced-phosphoprotein 1	GO:0098761,cellular response to interleukin-7	GO:0120293,dynein axonemal particle;GO:0005634,nucleus;GO:0101031,protein folding chaperone complex;GO:0032991,protein-containing complex;GO:0005737,cytoplasm	GO:0030544,Hsp70 protein binding;GO:0051879,Hsp90 protein binding;GO:0051087,protein-folding chaperone binding	rno:192277,path:rno05020,Prion disease	-1.63355	-1.17319	-1.56002	-1.05094	-1.62613	-1.3859	-1.56342	-1.47611	-1.24114	-1.50864	-1.53578	-1.55544	-1.3037	-1.09938	-1.31296	-1.53481	-1.03782	-1.10515	-1.90216	-1.08074	-1.78933	-1.19006	-1.49698	-1.2693	-1.37895	-1.63308	-1.3085	-1.47517	-1.36974	-1.1708	-1.51142	-1.11964	-1.29088	-1.12881	-1.89849	-1.11768	-1.25082	-1.43045	-1.4122	-1.53826	-1.26953	-1.1276	-1.17337	-1.33585	-1.04634	-1.45376	-1.01319	-1.68941	-1.12522	-1.13427	-1.09984	-1.06535	-1.14227	-1.09502	-1.42276	-1.38615	-1.43015	-1.27066	-0.798241	-1.13909	-1.70763	-1.36337	-1.22899	-0.938392	-1.34692	-1.48308	-1.37319	-1.086	-1.26389	-0.930245	-1.29325	-1.26709	-1.57429	-1.20816	-1.12908	-1.35969	-1.26659	-1.21777	-0.683584	-1.00778	-1.62202	-1.5594	-1.39239	-1.69492	-1.62567	-1.51325	-1.15787	-1.48078	-1.5595	-1.62155	-1.09205	-1.24311	-1.53788	-1.22521	-1.69247	-1.30587	-1.36204	-1.4011	-1.11976	-1.36186	-1.5293	-1.69702	-1.49678	-1.24176	-1.42491	-1.43919	-1.20243	-1.29228	-1.39361	-1.54324	-1.51943	-1.2945	-1.50445	-1.65789	-1.53091	-1.78938	-1.57211	-1.41452	-1.82954	-1.82437	-1.69936	-1.41097	-1.46495	-1.55976	-1.72609	-1.59117	-1.21384	-1.44757	-1.58376	-1.42503	-1.35865	-1.71725	-1.41053	-1.3962	-1.94835	-1.12007	-1.28628	-1.71295	-1.37647	-1.36344	-0.886798	-1.72786	-1.47836	-1.53311	-1.30648	-1.21339	-1.1717	-1.26621	-1.06544	-1.36277	-1.35986	-1.03345	0.310493	0.0576506	1	0	-0.0542931	0.738016	1	0	0.0158556	0.922169	1	0	-0.0663381	0.682806	1	0	-0.158889	0.328536	0.986229	0	0.12523	0.440891	0.826108	0	-0.0422891	0.794437	0.982421	0	-0.0468055	0.773063	1	0	-0.0787307	0.627745	0.931959	0	-0.212721	0.191563	0.618138	0	-0.433551	0.00850032	0.13338	0	-0.233087	0.152734	0.552001	0	-0.388501	0.0180314	0.199331	0	-0.259624	0.111597	0.533169	0	-0.309253	0.0586403	0.276855	0	-0.125184	0.441056	0.737676	0	-0.0842339	0.603929	0.805755	0	-0.0508296	0.754164	0.917959	0	0.112424	0.488905	0.693085	0
A0A8I6ANR0;A0A8J8YNE4	A0A8I6ANR0_RAT	Apool	MICOS complex subunit	GO:0042407,cristae formation	GO:0061617,MICOS complex;GO:0005739,mitochondrion			-3.22473	-2.94941	-2.86249	-2.75625	-2.81066	-2.85604	-3.04939	-2.51822	-4.01053	-4.19505	-3.41653	-9.08032	-9.08032	-9.08032	-3.0736	-9.08032	-3.67167	-3.81013	-3.16763	-9.08032	-9.08032	-9.08032	-3.28477	-9.08032	-3.08061	-9.08032	-2.85855	-9.08032	-9.08032	-9.08032	-2.853	-9.08032	-9.08032	-9.08032	-9.08032	-2.62048	-9.08032	-9.08032	-9.08032	-2.82931	-9.08032	-2.82796	-3.10104	-2.44758	-9.08032	-9.08032	-3.27949	-3.61252	-2.64457	-9.08032	-2.89414	-2.13875	-3.8569	-9.08032	-3.03105	-3.11724	-9.08032	-9.08032	-3.02667	-9.08032	-9.08032	-9.08032	-2.51188	-3.06031	-2.95118	-9.08032	-2.51216	-3.59874	-3.56016	-2.81879	-9.08032	-2.71925	-9.08032	-9.08032	-2.91751	-3.14539	-9.08032	-3.42179	-2.69099	-3.08061	-2.61524	-9.08032	-2.68177	-3.22826	-2.80561	-9.08032	-3.04888	-4.524	-2.89844	-2.82446	-3.24507	-9.08032	-3.22638	-9.08032	-3.27291	-9.08032	-9.08032	-9.08032	-3.54038	-9.08032	-3.00538	-3.39484	-1.71942	-9.08032	-2.98359	-9.08032	-9.08032	-3.16223	-2.7019	-9.08032	-3.13409	-3.90984	-4.38484	-9.08032	-2.8716	-9.08032	-2.07817	-9.08032	-9.08032	-9.08032	-2.73785	-2.71372	-2.72128	-3.07776	-2.88329	-3.34623	-2.16476	-3.07736	-9.08032	-9.08032	-1.48042	-2.78515	-9.08032	-9.08032	-9.08032	-9.08032	-2.47324	-9.08032	-9.08032	-9.08032	-9.08032	-9.08032	-9.08032	-2.53795	-3.09845	-9.08032	-2.57635	-9.08032	-3.24478	-9.08032	-3.61779	-9.08032	-1.62021	0.441832	1	0	-1.59282	0.449569	1	0	0.310906	0.882526	1	0	3.06657	0.14681	0.98296	0	-1.23255	0.55828	1	0	-0.0639023	0.97577	1	0	1.72496	0.412965	0.827809	0	1.44688	0.492082	0.909673	0	2.75882	0.191409	0.673608	0	1.1633	0.580569	0.897395	0	-2.96556	0.160463	0.53841	0	3.45051	0.102979	0.477993	0	1.32154	0.530269	0.854505	0	-0.835175	0.691495	0.982438	0	-1.51341	0.472434	0.756887	0	-1.49535	0.477725	0.763454	0	-2.90913	0.168503	0.416508	0	-1.41423	0.501882	0.777978	0	-0.199919	0.924298	0.973021	0
A0A8I6ANS9;A0A8I6GIA0;M0RCY2;P62278	A0A8I6ANS9_RAT	Rps13	Small ribosomal subunit protein uS15	GO:0033119,negative regulation of RNA splicing;GO:0042274,ribosomal small subunit biogenesis;GO:0140242,translation at postsynapse;GO:0140236,translation at presynapse;GO:0006412,translation	GO:0022626,cytosolic ribosome;GO:0022627,cytosolic small ribosomal subunit;GO:0005730,nucleolus;GO:0005634,nucleus;GO:0098794,postsynapse;GO:0014069,postsynaptic density;GO:0098793,presynapse;GO:0005840,ribosome;GO:0032040,small-subunit processome;GO:0045202,synapse;GO:1990904,ribonucleoprotein complex	GO:1990932,5.8S rRNA binding;GO:0048027,mRNA 5'-UTR binding;GO:0003729,mRNA binding;GO:0070181,small ribosomal subunit rRNA binding;GO:0003735,structural constituent of ribosome	rno:161477,path:rno03010,Ribosome;rno:161477,path:rno05171,Coronavirus disease - COVID-19;rno:684988,path:rno03010,Ribosome;rno:684988,path:rno05171,Coronavirus disease - COVID-19	-0.475457	-1.8989	-1.11035	-1.48533	-1.2625	-1.10663	-1.66652	-0.876051	-1.47341	-1.43195	-1.65892	-1.61729	-1.22608	-0.710409	-1.4906	-1.38366	-1.4794	-1.50762	-1.11731	-1.40937	-0.865808	-1.45626	-1.22341	-1.04567	-0.874874	-1.42087	-0.988222	-1.16897	-2.14872	-1.49699	-1.5013	-0.518047	-1.30282	-1.20699	-1.51282	-1.28449	-2.03497	-3.06512	-1.94116	-1.62433	-1.72364	-2.42912	-2.40967	-0.903582	-2.23588	-1.35952	-1.93522	-2.12052	-2.22976	-2.53271	-2.74503	-1.89922	-1.83999	-2.37024	-1.3381	-2.07399	-2.39656	-3.98517	-3.08181	-2.20521	-2.19996	-2.31076	-2.86028	-1.99865	-3.05578	-2.48277	-2.3512	-3.39876	-3.21657	-2.74885	-1.83516	-2.58405	-1.40866	-2.11683	-1.63661	-2.29911	-0.662453	-0.418168	0.743735	-1.29626	-1.50655	-1.39607	-0.921052	-1.19722	-1.1415	-1.00311	-0.498523	-1.53113	-1.38143	-1.28541	-0.180015	-1.89392	-1.53083	-1.71614	-0.978358	-1.13536	-1.757	-2.1133	-0.979608	-1.47655	-1.34937	-1.83183	-0.856301	-2.61912	-1.58407	-1.92838	-1.08617	-2.05687	-2.18084	-2.62886	-1.32366	-2.42055	-2.0004	-1.67357	-1.73706	-2.75454	-1.60357	-2.48988	-1.02755	-2.36648	-2.09652	-1.75496	-2.24348	-2.08064	-2.51785	-2.25264	-2.09329	-3.92895	-1.4756	-2.36829	-1.23228	-2.63291	-1.49548	-2.14459	-1.15741	-1.36973	-1.76089	-2.1513	-0.6919	-1.25995	-0.959328	-1.98921	-1.64831	-2.08339	-0.215468	-1.14744	-2.62649	-1.78847	-1.66848	-2.52019	-0.721996	-1.05339	0.834221	0.0345452	1	1	-0.0273006	0.944315	1	0	0.501827	0.200775	0.857068	0	0.017494	0.964301	1	0	0.0382545	0.922035	1	0	-0.433826	0.268304	0.673041	0	-0.55092	0.160472	0.591303	0	-0.247611	0.526764	0.927375	0	-0.811694	0.0396262	0.349945	-1	0.125002	0.749163	0.97206	0	-0.00536823	0.989042	1	0	-0.131115	0.737345	0.955177	0	-0.3465	0.376155	0.77582	0	-0.0216895	0.955747	1	0	1.37538	0.000604976	0.0206014	1	0.876402	0.0265329	0.174836	1	1.15207	0.0038028	0.0441387	1	1.15169	0.00381389	0.0488331	1	0.374285	0.339225	0.565162	0
A0A8I6ANU1	A0A8I6ANU1_RAT	ENSRNOG00000068865	Ig-like domain-containing protein					3.14673	1.89781	1.83399	2.26501	1.7912	2.66808	2.56983	0.557913	-0.202677	4.16599	1.35422	0.964995	2.00213	1.1081	1.81829	0.25867	0.0332783	2.00699	3.02326	-1.04568	0.172316	1.99818	2.30012	1.15003	0.616322	3.76762	0.972484	0.296402	1.20659	2.46494	3.38073	0.304265	-0.640321	2.45593	1.69863	-0.135254	0.459518	1.14093	2.06455	1.62932	0.71396	2.2983	0.0880038	2.33271	-1.03025	-0.282331	4.00457	3.33184	0.400112	0.603143	0.471425	-0.872305	0.710684	0.726015	3.28142	2.29434	1.52005	2.11326	1.33041	0.987473	1.4099	1.93707	2.91682	-0.180234	0.74409	1.9095	1.74281	-0.104623	0.690123	1.2724	2.40056	3.01857	1.87041	1.44907	1.4765	0.931277	1.87396	-2.31464	3.62481	3.72311	1.84871	3.52165	1.79183	3.25239	1.67862	1.49304	0.535074	0.400837	1.87752	0.0453483	0.180194	-1.70162	-0.472923	-0.551514	2.69424	-2.50354	1.7962	-0.849714	-0.460863	-2.79424	1.0935	0.415404	0.406851	-2.34868	-0.422305	1.1166	1.10537	-1.61685	1.87175	0.698665	-1.11957	-2.03274	0.708932	-0.630867	0.686332	-3.40914	0.966469	-0.0667506	2.07318	2.91971	2.19038	0.416786	3.07596	0.93394	0.863411	1.54054	-0.736531	-0.0566025	-0.779264	-0.922978	1.51951	-2.23632	2.23251	-1.75814	3.77473	-1.87901	1.32576	-0.493052	3.18322	2.29753	1.27032	-1.30473	-2.00452	-0.101512	1.59369	-2.03633	2.35851	-4.6586	1.61456	-1.03151	-0.432685	-9.08032	-0.559076	0.645766	1	0	0.706889	0.561227	1	0	-0.543741	0.654835	1	0	-1.19644	0.326071	1	0	-1.2129	0.319488	0.986229	0	-1.98231	0.104967	0.432518	0	-1.52144	0.212317	0.65601	0	-1.79343	0.142032	0.609584	0	-0.99022	0.416031	0.834351	0	-1.98477	0.104543	0.486307	0	0.114909	0.9247	1	0	0.148309	0.90291	0.989987	0	0.252112	0.835734	0.970066	0	-2.35788	0.0543697	0.420226	0	-0.895275	0.462013	0.745286	0	0.0574743	0.962294	0.995716	0	-1.60805	0.187602	0.442171	0	-2.53109	0.0391394	0.207083	-1	-3.6643	0.0031067	0.022861	-1
A0A8I6ANX1;A0A8I6AVF8;P36876	A0A8I6ANX1_RAT	Ppp2r2a	Serine/threonine-protein phosphatase 2A 55 kDa regulatory subunit B	GO:0006470,protein dephosphorylation;GO:0043278,response to morphine	GO:0005829,cytosol;GO:0098978,glutamatergic synapse;GO:0000159,protein phosphatase type 2A complex;GO:0045202,synapse	GO:0051721,protein phosphatase 2A binding;GO:0019888,protein phosphatase regulator activity;GO:0044877,protein-containing complex binding;GO:0048156,tau protein binding	rno:117104,path:rno03015,mRNA surveillance pathway;rno:117104,path:rno04390,Hippo signaling pathway;rno:117104,path:rno04071,Sphingolipid signaling pathway;rno:117104,path:rno04151,PI3K-Akt signaling pathway;rno:117104,path:rno04152,AMPK signaling pathway;rno:117104,path:rno04530,Tight junction;rno:117104,path:rno04261,Adrenergic signaling in cardiomyocytes;rno:117104,path:rno04728,Dopaminergic synapse;rno:117104,path:rno05160,Hepatitis C;rno:117104,path:rno05165,Human papillomavirus infection;rno:117104,path:rno05142,Chagas disease	-2.34249	-1.65009	-2.28822	-2.53621	-1.91711	-1.42559	-2.10536	-2.01418	-1.69181	-2.34525	-1.53175	-1.52414	-1.55125	-1.66937	-2.08535	-2.06782	-1.08175	-1.57103	-2.02487	-1.26628	-1.67373	-1.20448	-1.73122	-1.8087	-1.4462	-2.50096	-1.48454	-1.76602	-1.70145	-1.38013	-2.10672	-2.39371	-1.66479	-2.0514	-9.08032	-2.24181	-1.64609	-1.60619	-1.75719	-1.77695	-1.55744	-1.78212	-1.85752	-2.29693	-1.56808	-9.08032	-2.55006	-2.28146	-1.39675	-9.08032	-3.11424	-1.28025	-1.47946	-1.88677	-2.61707	-1.745	-1.8209	-2.18541	-2.07709	-1.92681	-1.51777	-1.78278	-1.89569	-1.4213	-1.63929	-1.89194	-2.00897	-1.80122	-1.56812	-1.83991	-1.60761	-2.19437	-2.09741	-1.44375	-1.47962	-1.66182	-2.01312	-2.9925	-2.77841	-2.83307	-2.29427	-1.8262	-2.10397	-2.06184	-1.91033	-1.19812	-1.68794	-1.5775	-1.85122	-2.12047	-1.52921	-1.71472	-2.06045	-1.25584	-1.78238	-1.58881	-1.92947	-1.8184	-1.81326	-1.70931	-2.293	-1.97747	-1.35948	-1.8341	-1.76236	-1.77945	-1.86803	-1.96596	-2.17644	-1.94246	-1.67395	-0.655245	-2.05449	-2.19107	-3.37816	-1.77268	-1.99803	-1.25369	-1.96604	-2.67692	-2.39541	-1.9568	-2.2133	-2.1271	-2.41917	-2.16858	-1.78906	-2.17515	-2.36147	-2.04767	-1.93497	-2.2387	-2.12162	-1.77756	-2.05135	-1.06185	-2.31705	-1.74759	-1.86978	-2.16561	-2.39575	-2.17203	-1.17044	-2.66986	-2.15082	-1.80022	-2.03263	-1.60062	-1.84685	-1.39051	-1.14121	-1.76916	-0.450024	0.549742	1	0	-0.206011	0.784095	1	0	0.179764	0.811038	1	0	0.0395421	0.958052	1	0	-0.185891	0.804726	1	0	-0.213073	0.776889	0.970247	0	-0.066582	0.929428	1	0	0.0515506	0.945331	1	0	2.14756	0.00498736	0.123756	1	-0.652497	0.386205	0.795175	0	-0.10017	0.894005	1	0	1.69683	0.0255696	0.259309	1	1.5799	0.0373613	0.298239	1	-0.213624	0.776328	1	0	0.24946	0.74008	0.911503	0	-0.370623	0.6222	0.852964	0	-0.266661	0.722882	0.881839	0	-0.0935753	0.900945	0.971758	0	0.133721	0.858832	0.942232	0
A0A8I6ANX6;D3ZYV4	A0A8I6ANX6_RAT	Dmpk	non-specific serine/threonine protein kinase	GO:0006874,intracellular calcium ion homeostasis;GO:0010657,muscle cell apoptotic process;GO:0006998,nuclear envelope organization;GO:0016310,phosphorylation;GO:0014853,regulation of excitatory postsynaptic membrane potential involved in skeletal muscle contraction;GO:0008016,regulation of heart contraction;GO:0010830,regulation of myotube differentiation;GO:0014722,regulation of skeletal muscle contraction by calcium ion signaling;GO:0002028,regulation of sodium ion transport;GO:0051823,regulation of synapse structural plasticity	GO:0005829,cytosol;GO:0005789,endoplasmic reticulum membrane;GO:0005741,mitochondrial outer membrane;GO:0031965,nuclear membrane;GO:0005886,plasma membrane;GO:0033017,sarcoplasmic reticulum membrane	GO:0005524,ATP binding;GO:0017020,myosin phosphatase regulator activity;GO:0004674,protein serine/threonine kinase activity		-9.08032	-9.08032	-9.08032	-9.08032	-9.08032	-9.08032	-9.08032	-9.08032	-9.08032	-2.43361	-9.08032	-9.08032	-9.08032	-9.08032	-2.3759	-1.55663	-9.08032	-1.62837	-9.08032	-2.51699	-9.08032	-1.21977	-9.08032	-9.08032	-9.08032	-1.8284	-9.08032	-1.31225	-9.08032	-9.08032	-2.66109	-9.08032	-9.08032	0.736613	-9.08032	-9.08032	-1.29705	-1.11537	-9.08032	-9.08032	-2.08907	-1.94103	-9.08032	-9.08032	-9.08032	-9.08032	-9.08032	-1.47149	-9.08032	-0.435491	-9.08032	-9.08032	-9.08032	-9.08032	-9.08032	-9.08032	-2.16919	-9.08032	-2.65784	-9.08032	-2.11092	-9.08032	-9.08032	-2.04601	-9.08032	-1.52788	-9.08032	-9.08032	-1.60142	-0.30795	-9.08032	-2.34123	-2.06751	-1.51828	-9.08032	-9.08032	-9.08032	-9.08032	0.538062	-3.1993	-9.08032	-1.83025	-1.64646	-0.276472	-1.74724	-9.08032	-0.659498	-0.719587	-9.08032	-9.08032	-1.1013	-0.935367	-9.08032	-1.19461	-0.690974	-9.08032	-9.08032	-1.25022	-9.08032	-9.08032	-9.08032	-1.03501	-9.08032	-0.845983	-9.08032	-1.21094	4.05649	-1.13961	-0.844162	-1.70308	3.03061	-0.988923	-2.5289	-9.08032	-9.08032	-0.746107	-2.04738	-0.742212	-9.08032	0.934685	-1.78958	-0.628212	-0.615857	-0.278258	-9.08032	-9.08032	0.505575	-1.95646	-0.260676	-1.06692	-9.08032	1.59346	-0.043551	-9.08032	1.82826	-9.08032	-0.624262	-9.08032	0.0968446	0.456206	-9.08032	-0.675862	-9.08032	0.516502	-0.424556	-1.37277	-0.39723	-0.661322	-0.940554	-0.44794	-0.953347	-9.08032	3.87485	0.173609	1	0	5.87195	0.0402257	0.578051	1	4.36698	0.125556	0.762497	0	0.473965	0.867292	1	0	0.564943	0.84213	1	0	-0.00761224	0.997859	1	0	0.314912	0.911594	1	0	5.63192	0.0489539	0.412337	1	6.4997	0.023443	0.279265	1	-0.215646	0.939394	0.999952	0	2.81388	0.322174	0.734892	0	6.35014	0.0267532	0.261779	1	2.01623	0.477641	0.841473	0	6.87671	0.0166456	0.25494	1	1.65293	0.560324	0.812266	0	3.29151	0.247214	0.579681	0	2.61221	0.357929	0.629177	0	2.61876	0.356729	0.663889	0	2.58107	0.363668	0.588524	0
A0A8I6ANZ7;D3ZR49	A0A8I6ANZ7_RAT	Man1a2	alpha-1,2-Mannosidase	GO:0005975,carbohydrate metabolic process;GO:0009100,glycoprotein metabolic process;GO:0048286,lung alveolus development;GO:0007585,respiratory gaseous exchange by respiratory system	GO:0005783,endoplasmic reticulum;GO:0000139,Golgi membrane	GO:0005509,calcium ion binding;GO:0004571,mannosyl-oligosaccharide 1,2-alpha-mannosidase activity	rno:295319,path:rno00510,N-Glycan biosynthesis;rno:295319,path:rno00513,Various types of N-glycan biosynthesis;rno:295319,path:rno04141,Protein processing in endoplasmic reticulum	-3.05878	-3.80926	-2.9523	-2.44773	-3.54741	-3.50966	-4.38617	-1.57431	-3.94395	-3.35854	-3.54146	-4.20448	-3.86568	-9.08032	-2.87728	-3.59282	-3.98384	-5.51278	-3.93951	-3.11127	-9.08032	-2.21915	-2.51942	-2.2652	-2.91249	-2.83601	-3.14592	-2.48644	-3.17303	-9.08032	-2.7528	-2.40823	-2.57301	-9.08032	-9.08032	-2.16508	-3.10446	-9.08032	-9.08032	-2.11276	-9.08032	-3.20941	-2.88294	-3.09697	-2.69811	-9.08032	-2.77808	-2.81021	-3.0108	-2.66448	-2.15045	-1.78938	-2.92467	-9.08032	-2.45905	-2.50918	-3.00983	-2.73712	-2.15064	-3.02068	-9.08032	-9.08032	-3.07203	-2.50887	-2.93226	-2.91931	-2.76484	-2.03487	-3.23734	-3.25146	-2.55767	-2.64967	-3.37804	-2.9719	-2.98668	-2.53553	-2.14573	-4.44838	-3.77145	-3.17811	-2.71423	-3.31716	-2.68827	-3.306	-2.22537	-3.24995	-2.87885	-4.01882	-3.11568	-2.571	-2.60201	-3.33731	-3.11443	-2.64686	-3.49576	-2.73985	-2.71395	-9.08032	-3.14542	-2.45741	-9.08032	-9.08032	-9.08032	-4.56786	-2.31907	-2.72439	-9.08032	-2.66345	-3.03509	-9.08032	-2.11778	-2.47797	-2.31767	-2.36922	-3.77928	-2.30947	-2.69102	-9.08032	-2.56131	-2.8872	-3.08108	-1.52819	-2.78034	-3.29972	-3.21251	-2.90074	-2.55635	-3.12351	-9.08032	-2.15718	-3.18582	-3.20945	-3.30467	-2.12926	-3.87904	-1.86747	-2.84447	-9.08032	-2.12041	-2.84535	-9.08032	-3.43159	-2.36045	-2.88214	-3.03184	-2.61775	-2.19347	-9.08032	-2.78454	-3.32553	-2.58474	-9.08032	-0.318902	0.846076	1	0	0.247968	0.880014	1	0	0.668856	0.683976	1	0	1.94753	0.237194	1	0	1.13763	0.48903	1	0	-0.328251	0.841623	0.984997	0	-5.10699	0.00231451	0.0875087	-1	0.156789	0.923958	1	0	1.54689	0.347259	0.815221	0	3.15055	0.0570478	0.3811	0	0.262448	0.873066	1	0	1.66935	0.310579	0.727856	0	-0.544499	0.740339	0.940672	0	-0.164889	0.920043	1	0	-0.0655414	0.968172	0.992625	0	1.71275	0.298226	0.632446	0	-1.7758	0.280875	0.557244	0	-1.30681	0.426918	0.720022	0	-1.47575	0.369802	0.594544	0
A0A8I6AP32;D3ZAS0	A0A8I6AP32_RAT	Ly86	Lymphocyte antigen 86	GO:0045087,innate immune response;GO:0031663,lipopolysaccharide-mediated signaling pathway;GO:0031666,positive regulation of lipopolysaccharide-mediated signaling pathway				1.57156	0.153371	1.56569	1.29338	1.17913	1.35789	1.23547	1.42211	1.80834	1.628	1.72019	2.01108	1.42651	2.70266	1.69647	2.76708	2.64893	3.13263	2.41467	2.37629	2.79181	2.69307	2.57231	2.63171	2.59116	2.43588	3.22199	3.05628	2.15153	3.02107	1.92007	2.94159	1.57126	1.24441	1.32298	-1.40344	1.02054	-0.0248151	0.0498186	0.757235	1.65924	-1.26728	-0.399386	-0.620867	-2.27122	-0.891438	-1.02567	-0.0795568	0.901128	-0.103956	-1.02156	-1.8558	1.35256	0.834042	1.0474	-0.724863	1.76653	0.0512053	0.197382	0.259624	2.37826	1.57436	0.417346	0.936186	-0.19296	1.64942	0.132034	-0.786397	1.12606	1.23424	1.13557	0.601077	3.15533	1.47235	1.89093	1.45414	1.38259	0.853025	1.77202	1.04858	1.21932	1.26241	2.2291	1.63061	2.02846	1.33808	2.47732	2.1874	1.43125	1.59879	2.45306	1.68746	1.88393	1.55508	1.61951	1.63224	1.71915	1.34096	1.94722	1.77169	1.7344	2.1059	1.45437	1.24118	0.910717	1.57729	2.42424	0.97209	1.23804	1.64116	2.26372	-0.702465	1.17325	1.2026	2.01082	0.335769	0.8743	-0.612009	-0.742828	1.31714	1.01762	-1.0241	-0.0621959	1.1899	0.504328	2.20373	0.475642	0.898787	0.532061	2.36991	0.0296095	0.656402	0.974049	1.02607	1.90426	0.145946	-0.359216	1.42048	1.15169	0.187886	2.67738	1.13588	0.107596	0.196159	-0.145479	0.739104	0.656889	2.75124	-0.336557	1.78557	1.8781	-1.04377	0.118054	0.838401	1	0	0.286711	0.620546	1	0	0.215913	0.709214	1	0	-0.355539	0.539381	1	0	-0.97044	0.0956161	0.734298	0	-0.977469	0.0932665	0.409838	0	-1.19237	0.0412119	0.354345	-1	-1.03748	0.0750608	0.503257	0	0.426313	0.461938	0.844684	0	0.729914	0.208854	0.637922	0	0.366223	0.527282	0.868635	0	1.34728	0.0213961	0.238128	1	1.54067	0.00873895	0.139867	1	0.269712	0.641393	0.973413	0	0.443897	0.44372	0.737006	0	-0.726327	0.211085	0.540546	0	0.82873	0.154027	0.397613	0	-0.0237977	0.967205	0.995826	0	-1.42235	0.0152664	0.0690223	-1
A0A8I6AP66;G3V6A6	A0A8I6AP66_RAT	Chmp1b2	Similar to RIKEN cDNA 2610002M06	GO:0032509,endosome transport via multivesicular body sorting pathway;GO:0045324,late endosome to vacuole transport;GO:0015031,protein transport	GO:0000815,ESCRT III complex;GO:0005771,multivesicular body		rno:363487,path:rno04144,Endocytosis;rno:363487,path:rno04217,Necroptosis	0.964616	1.2385	0.730296	0.974755	1.06292	1.49439	1.74172	1.09084	1.77976	1.57379	1.39339	1.41192	1.81835	2.56663	1.27835	1.7003	1.39196	1.97695	1.54457	1.99234	2.26708	2.05714	1.72722	2.12049	2.00474	1.46737	2.25235	1.61462	1.53313	2.72038	1.64297	1.81657	2.66348	2.56914	2.05225	0.970711	2.23739	1.90857	2.6463	1.28309	1.82643	1.60511	1.10237	1.73709	0.919255	2.26959	1.08577	1.7192	1.91271	1.76041	1.65706	0.436069	2.16363	1.68345	2.1283	0.92637	2.21254	2.20772	2.00403	2.6516	1.81793	2.13658	1.86197	1.87274	1.75679	2.55211	1.75819	1.15268	1.67924	1.22191	2.6309	1.32029	1.87307	2.1021	1.76285	1.95837	1.2605	1.80573	0.956843	0.155855	1.62804	1.67326	2.38468	1.16759	2.37325	2.20562	2.99834	2.72359	1.86554	2.16222	3.16279	2.90303	2.0507	2.79326	2.25437	3.11026	2.44934	2.79784	3.29514	2.705	2.54451	2.72964	2.43816	2.62885	2.35499	2.82939	3.03066	2.694	1.31315	3.19099	3.24106	1.85103	2.8005	2.91375	2.92061	1.83334	2.17337	2.33719	2.45792	2.01735	2.00997	1.77035	2.18571	2.43721	1.77507	2.76949	2.61463	2.31183	1.3674	3.00369	1.90247	2.35464	1.2434	2.34865	2.02851	2.40322	1.57972	2.68969	2.03187	1.79227	1.4133	2.38962	2.34113	1.99537	1.40918	2.96939	1.71284	2.78275	1.83972	2.73734	2.65018	-1.09933	0.067691	0.867292	1	0	0.365924	0.367181	1	0	1.03549	0.0116988	0.297986	1	0.682488	0.0940103	0.918674	0	0.825693	0.043347	0.555015	1	0.768845	0.0596396	0.339513	0	0.750519	0.0658833	0.419598	0	0.798997	0.0504511	0.41289	0	0.335158	0.408701	0.833235	0	0.598211	0.141593	0.552058	0	0.678707	0.0958238	0.442894	0	0.602355	0.138881	0.534096	0	0.926197	0.0237491	0.23391	1	0.431611	0.287823	0.781241	0	-0.263025	0.516507	0.785643	0	0.101084	0.802964	0.944611	0	0.229912	0.570586	0.784203	0	0.505455	0.213634	0.515331	0	-0.392122	0.334007	0.560355	0
A0A8I6AP82;A0A8L2QDB6;A0A8L2UMZ6;P06302	A0A8I6AP82_RAT	Ptma	Prothymosin alpha	GO:0030154,cell differentiation;GO:0006325,chromatin organization;GO:0043066,negative regulation of apoptotic process;GO:0051092,positive regulation of NF-kappaB transcription factor activity;GO:0045944,positive regulation of transcription by RNA polymerase II	GO:0005634,nucleus	GO:0140297,DNA-binding transcription factor binding;GO:0042393,histone binding;GO:0140713,histone chaperone activity;GO:0043167,ion binding		-4.66869	-4.99766	-3.76097	-9.08032	-4.01593	-4.10832	-9.08032	-3.81926	-4.78447	-5.63062	-4.16908	-4.17736	-3.09936	-9.08032	-4.3545	-5.69806	-5.55252	-4.49497	-3.11689	-4.83874	-4.03415	-3.53441	-9.08032	-3.71721	-3.99329	-3.47156	-0.761117	-3.7182	-3.41997	-5.26265	-4.12126	-9.08032	-3.21289	-3.16074	-9.08032	-9.08032	-3.23049	-9.08032	-9.08032	-9.08032	-3.72058	-4.3142	-9.08032	-3.31843	-3.48359	-2.83267	-4.67111	-9.08032	-0.06547	-1.86749	-2.86542	-2.96815	-1.48794	0.714142	-4.08974	-3.07724	-3.16236	-9.08032	-9.08032	-4.09652	-4.65618	-4.13628	-5.4718	-9.08032	-9.08032	-4.03062	-9.08032	-5.4547	-2.18681	-9.08032	-6.4931	-3.8477	-3.49652	-4.06146	-5.02054	-9.08032	-2.64383	-2.6575	-4.06088	-5.7752	-4.32358	-4.12178	-4.76028	-4.57165	-4.92278	-3.81953	-9.08032	-5.0907	-1.5926	-2.57425	-2.9924	-3.11567	-9.08032	-9.08032	-5.12746	-2.7445	-4.58384	-3.53702	-9.08032	-9.08032	-9.08032	-9.08032	-9.08032	-9.08032	-9.08032	-3.15979	-9.08032	-9.08032	-9.08032	-9.08032	-9.08032	-9.08032	-9.08032	-9.08032	-9.08032	-9.08032	-2.28922	-9.08032	-9.08032	-9.08032	-4.61052	-9.08032	-9.08032	-9.08032	-9.08032	-9.08032	-9.08032	-3.93245	-9.08032	-9.08032	-4.28064	-9.08032	-4.13365	-9.08032	-9.08032	-9.08032	-9.08032	-9.08032	-9.08032	-3.96013	-2.36568	-9.08032	-9.08032	-9.08032	-9.08032	-9.08032	-9.08032	-9.08032	-9.08032	-9.08032	-9.08032	-9.08032	1.84256	0.258611	1	0	0.811637	0.617969	1	0	-1.03795	0.523748	1	0	2.98933	0.0680633	0.894471	0	-2.00737	0.218662	0.920971	0	-1.47885	0.364098	0.772864	0	-6.09428	0.000273136	0.0264941	-1	-2.12914	0.192173	0.680668	0	-2.94675	0.0720242	0.459111	0	-1.46246	0.369422	0.785288	0	-2.27416	0.163835	0.542236	0	-2.94595	0.0721007	0.412281	0	-5.85172	0.00046133	0.0331608	-1	-5.89521	0.000420402	0.0356653	-1	-1.48877	0.360901	0.680527	0	-1.96413	0.228682	0.560069	0	-0.49017	0.763185	0.900491	0	-3.67834	0.0252906	0.160945	-1	-3.66561	0.02579	0.0998086	-1
A0A8I6AP91;Q4KM73	A0A8I6AP91_RAT	Cmpk1	UMP-CMP kinase	GO:0006207,'de novo' pyrimidine nucleobase biosynthetic process;GO:0016310,phosphorylation;GO:0006225,UDP biosynthetic process;GO:0046705,CDP biosynthetic process;GO:0006240,dCDP biosynthetic process;GO:0006227,dUDP biosynthetic process;GO:0022602,ovulation cycle process;GO:0018963,phthalate metabolic process;GO:0006221,pyrimidine nucleotide biosynthetic process	GO:0005737,cytoplasm;GO:0005730,nucleolus;GO:0005654,nucleoplasm;GO:0005634,nucleus	GO:0005524,ATP binding;GO:0036430,CMP kinase activity;GO:0036431,dCMP kinase activity;GO:0004550,nucleoside diphosphate kinase activity;GO:0033862,UMP kinase activity;GO:0004127,cytidylate kinase activity;GO:0050145,nucleoside monophosphate kinase activity;GO:0009041,UMP/dUMP kinase activity	rno:298410,path:rno00240,Pyrimidine metabolism;rno:298410,path:rno00983,Drug metabolism - other enzymes	0.165026	0.917959	-0.107422	0.20749	0.56654	0.568886	0.320616	0.116825	1.1888	0.300997	0.895732	0.422443	0.585655	0.792147	0.0403195	0.648448	1.46994	1.01018	-0.00102407	0.97255	0.809604	0.868319	0.492794	0.362776	1.11425	0.212823	0.921816	0.380776	0.969186	0.892749	0.523248	0.358563	1.04264	0.797081	0.229379	0.46395	1.08565	1.14477	0.562248	0.0659696	1.37847	0.629658	1.17783	0.276406	1.55135	0.941401	0.402024	0.171759	1.11058	1.0366	0.180863	0.926323	1.12801	0.90658	0.00043239	0.064442	0.808895	0.602111	1.18204	0.611622	0.909309	0.950103	0.518685	1.45509	1.07315	0.618549	0.693078	1.33526	1.4245	1.37182	0.820327	0.517455	1.15142	1.1304	1.17816	0.891534	-0.389015	0.669064	-0.316331	0.0868181	-0.0505734	-0.0777874	0.0723638	0.274581	0.360737	0.569465	0.0972033	0.695216	0.276521	-0.0532872	0.100513	0.550255	0.462844	0.69265	-0.251632	0.258984	0.373008	0.803671	0.409524	0.476811	0.476904	0.0569561	0.178968	0.791038	0.601541	0.499077	-0.128564	0.639351	0.230493	0.148883	0.463223	0.71155	0.340076	0.230707	0.00810181	0.38998	0.374606	0.754247	-0.243856	0.0711742	0.289926	0.337654	0.0228389	0.566787	0.594857	0.297372	0.505943	0.530159	0.278214	0.359257	-0.00328796	0.23314	-0.122767	0.418061	-0.0269772	0.638569	-0.107304	0.321854	-0.260708	-0.163874	0.548667	0.0718785	0.540572	0.241001	-0.2476	0.615637	-0.293505	0.878776	0.290983	0.608865	0.392844	0.990415	-0.283129	0.28882	1	0	-0.338571	0.205122	0.942043	0	-0.271337	0.309279	0.972502	0	-0.298142	0.264139	1	0	-0.5722	0.0333507	0.493883	0	-0.11762	0.658821	0.948667	0	-0.281451	0.291674	0.743944	0	-0.283085	0.288895	0.814638	0	-0.244724	0.358934	0.820706	0	-0.472443	0.078013	0.432419	0	-0.626551	0.020047	0.210395	-1	-0.462333	0.0845073	0.44278	0	-0.331511	0.214661	0.636748	0	-0.308035	0.248703	0.751115	0	-0.574445	0.0326777	0.207131	0	-1.0108	0.000228927	0.00814632	-1	-0.579482	0.0312105	0.165063	0	-0.7952	0.00338008	0.0447092	-1	-0.517101	0.0540575	0.171028	0
A0A8I6APC0	A0A8I6APC0_RAT	Ighm	Immunoglobulin heavy constant epsilon	GO:0019731,antibacterial humoral response;GO:0006958,complement activation, classical pathway;GO:0016064,immunoglobulin mediated immune response	GO:0042571,immunoglobulin complex, circulating;GO:0016020,membrane	GO:0003823,antigen binding;GO:0034987,immunoglobulin receptor binding		-1.11923	-1.59686	-1.35271	-0.460077	-2.18639	0.490951	-1.30308	-0.518507	-1.15897	-0.988607	-1.53469	-1.14315	-1.70354	-1.53569	-1.5701	-1.00516	-2.5665	-1.44075	-1.25021	-1.48446	-1.33288	-0.700633	-0.710316	-1.1992	-1.93771	-1.30365	-1.50162	-1.05436	-0.87008	-1.20871	-0.950579	1.35914	-1.56613	-1.47577	-1.00749	-1.63685	-2.24277	-1.45183	-1.17012	-0.963125	-2.14006	-1.98229	-2.51148	-1.255	-1.95119	-1.35174	-1.64757	-0.879364	-2.24173	-1.88423	-1.49389	-1.74174	-1.54471	-1.89064	-1.20876	-1.12097	-1.3851	-1.89505	-1.8878	-1.52984	-1.11966	-0.843817	-1.77457	-1.92137	-2.81742	-0.0712967	-1.96837	-2.13914	-2.15167	-1.98982	-2.12394	-1.11035	-1.57644	-0.0495273	-2.10177	-1.35975	-0.728896	-1.29417	1.59328	-2.11649	-0.0115295	-0.962046	0.213678	-1.49491	-0.533363	-1.36354	-0.254489	-1.76595	0.0410956	-0.115202	-0.744615	-2.06905	-1.19562	-1.25651	-0.542065	-0.417773	-1.10916	-0.349419	-1.14671	-1.61403	-1.08608	-0.405337	-0.998965	-1.26092	-0.938856	-0.391238	-1.0072	-1.69926	-1.07759	-1.20576	-0.513818	0.359556	-0.384353	-0.982173	-0.851915	-1.32478	-0.720809	-0.819104	-1.09117	-1.55614	-1.11618	0.116141	-0.918227	-1.84478	-0.68521	-0.548385	-0.686931	-1.3324	-0.451466	0.155837	-0.489695	-1.16779	-0.999072	-0.128112	0.224922	-0.594216	-0.894418	0.415676	-0.177476	-1.03399	-1.17875	0.783669	-0.00762588	-1.18126	-0.373151	2.114	-0.272784	-1.79516	-1.61613	0.462008	-0.852244	-0.817452	0.495652	0.334619	1	0	0.315556	0.538548	1	0	0.227017	0.658037	1	0	0.731679	0.155334	0.991941	0	0.832489	0.106387	0.745101	0	-0.0690725	0.892829	0.994779	0	0.511511	0.319447	0.76653	0	-0.591582	0.249893	0.764919	0	0.812155	0.11511	0.544265	0	0.571156	0.266527	0.715131	0	0.925403	0.0730554	0.390401	0	0.516707	0.314578	0.729156	0	1.02716	0.0469875	0.334238	1	0.95299	0.0650159	0.44407	0	1.30033	0.0123504	0.123686	1	0.992302	0.0548479	0.276605	0	1.35307	0.00930665	0.0765825	1	1.76217	0.0007976	0.0169806	1	0.565916	0.270915	0.495575	0
A0A8I6APJ8;A0A8L2UHV1;P62193	A0A8I6APJ8_RAT	Psmc1	Proteasome 26S subunit, ATPase 1	GO:0043161,proteasome-mediated ubiquitin-dependent protein catabolic process	GO:0005737,cytoplasm;GO:0016020,membrane;GO:0005634,nucleus;GO:0022624,proteasome accessory complex;GO:0000502,proteasome complex;GO:0005838,proteasome regulatory particle;GO:0008540,proteasome regulatory particle, base subcomplex	GO:0005524,ATP binding;GO:0016887,ATP hydrolysis activity;GO:0036402,proteasome-activating activity;GO:0017025,TBP-class protein binding	rno:117263,path:rno03050,Proteasome;rno:117263,path:rno05203,Viral carcinogenesis;rno:117263,path:rno05169,Epstein-Barr virus infection;rno:117263,path:rno05165,Human papillomavirus infection;rno:117263,path:rno05010,Alzheimer disease;rno:117263,path:rno05012,Parkinson disease;rno:117263,path:rno05014,Amyotrophic lateral sclerosis;rno:117263,path:rno05016,Huntington disease;rno:117263,path:rno05017,Spinocerebellar ataxia;rno:117263,path:rno05020,Prion disease;rno:117263,path:rno05022,Pathways of neurodegeneration - multiple diseases	-3.03166	-3.80979	-2.651	-1.9585	-2.77576	-2.75619	-3.50697	-3.5138	-2.82721	-3.55165	-2.79675	-2.8448	-2.10249	-3.40722	-9.08032	-3.48508	-2.47957	-3.23948	-4.2335	-2.74908	-9.08032	-9.08032	-2.62351	-2.80434	-2.29717	-9.08032	-2.87979	-2.54658	-2.96808	-2.84137	-3.07594	-3.23593	-9.08032	-9.08032	-9.08032	-9.08032	-9.08032	-9.08032	-9.08032	-9.08032	-9.08032	-9.08032	-9.08032	-9.08032	-9.08032	-9.08032	-9.08032	-9.08032	-9.08032	-9.08032	-9.08032	-9.08032	-2.95156	-9.08032	-3.19437	-9.08032	-9.08032	-9.08032	-9.08032	-9.08032	-3.00448	-9.08032	-9.08032	-9.08032	-9.08032	-9.08032	-9.08032	-9.08032	-9.08032	-9.08032	-3.3292	-9.08032	-3.78332	-9.08032	-2.37282	-3.84039	-9.08032	-2.8009	-9.08032	-1.99346	-3.0223	-3.18091	-2.08289	-4.24613	-3.36089	-2.87019	-9.08032	-4.26521	-3.55697	-3.13175	-2.92563	-3.44987	-9.08032	-3.76184	-9.08032	-9.08032	-9.08032	-3.04526	-3.14616	-9.08032	-9.08032	-9.08032	-3.42408	-9.08032	-9.08032	-9.08032	-2.7184	-9.08032	-9.08032	-9.08032	-9.08032	-9.08032	-9.08032	-9.08032	-9.08032	-9.08032	-9.08032	-9.08032	-9.08032	-9.08032	-9.08032	-9.08032	-9.08032	-9.08032	-9.08032	-9.08032	-9.08032	-9.08032	-9.08032	-9.08032	-9.08032	-9.08032	-3.72363	-9.08032	-2.72869	-9.08032	-3.07091	-9.08032	-2.63883	-9.08032	-9.08032	-9.08032	-9.08032	-9.08032	-1.87143	-9.08032	-9.08032	-9.08032	-9.08032	-9.08032	-9.08032	-9.08032	-2.87602	0.0571146	1	0	0.00512196	0.997275	1	0	-1.88905	0.209423	0.868111	0	1.25272	0.40431	1	0	-4.57529	0.00277769	0.158775	-1	-0.190891	0.89873	0.996266	0	-3.46529	0.0223579	0.253147	-1	-4.45951	0.00351838	0.109789	-1	0	1	1	0	1.77636e-15	1	1	0	0	1	1	0	0	1	1	0	0	1	1	0	-3.00368	0.0470913	0.381619	-1	2.92708	0.0529078	0.263109	0	1.59377	0.289146	0.626222	0	0	1	1	0	0.364441	0.808046	0.938921	0	-4.31111	0.00473368	0.0306569	-1
