## Supplement Tables for "Proteome analysis of daily urine samples of pregnant rats unveils developmental processes of fetus as well as physiological changes of mother rats" (part 9 of 14)

### Sheet: S2 (continued)
Supplementary Table 2. Results of differentially expressed urine proteins between pregnant group and control group.
A0A8I6APR1	A0A8I6APR1_RAT	Ifit1bl	Interferon-induced protein with tetratricopeptide repeats 1B-like	GO:0051607,defense response to virus	GO:0005829,cytosol	GO:0003723,RNA binding	rno:294090,path:rno05160,Hepatitis C	-3.19492	-9.08032	-2.42145	-3.28516	-9.08032	-9.08032	-9.08032	-2.36956	-4.20224	-3.3483	-4.47805	-5.1807	-4.59028	-9.08032	-4.0768	-4.53619	-4.23439	-9.08032	-4.07075	-9.08032	-1.7654	-9.08032	-4.2936	-4.40668	-9.08032	-3.4586	-9.08032	-4.39237	-9.08032	-9.08032	-3.52353	-9.08032	-2.17023	-9.08032	-2.07427	-3.02214	-1.85226	-9.08032	-1.90093	-3.45413	-9.08032	-3.83094	-9.08032	-3.09563	-3.32398	-9.08032	-2.60461	-3.39155	-2.61681	-9.08032	-1.67132	-9.08032	-2.58854	-9.08032	-3.07816	-2.56795	-6.08859	-2.54733	-3.27901	-3.19973	-2.92272	-9.08032	-3.33954	-9.08032	-3.45816	-2.7204	-9.08032	-9.08032	-3.23464	-3.61694	-3.70324	-9.08032	-2.98887	-3.74899	-9.08032	-3.36341	-9.08032	-3.32087	-3.71033	-3.8321	-2.09735	-2.58898	-2.90712	-2.38994	-2.96169	-3.506	-3.09445	-2.91483	-2.52789	-2.27857	-4.2894	-2.75004	-2.80941	-3.01278	-9.08032	-2.8385	-2.27534	-3.29152	-9.08032	-2.73687	-3.21373	-3.10984	-2.80031	-2.08101	-2.29718	-3.15884	-2.60555	-1.9819	-2.91831	-2.91534	-2.82278	-1.8304	-2.74136	-3.05209	-3.7672	-1.32528	-3.24004	-3.48305	-3.02633	-2.70714	-2.82676	-1.8362	-3.15412	-2.47354	-3.19736	-3.09162	-2.83846	-2.87913	-2.53948	-2.96395	-2.3909	-0.834901	-2.63253	-1.84285	-2.66178	-0.261128	-1.9697	-1.93169	-2.85225	-0.213881	-2.52867	-2.69565	-1.98049	-0.430867	-2.36748	0.00697444	-1.72252	0.186089	-1.84413	-2.08548	-1.40574	-0.399511	-0.490444	0.766804	1	0	4.90678	0.00357939	0.19292	1	1.18308	0.474784	1	0	2.60942	0.116483	0.953541	0	2.18119	0.188774	0.873217	0	0.540488	0.743815	0.964658	0	3.70168	0.0267657	0.282018	1	5.18026	0.00214722	0.0892628	1	1.46503	0.376411	0.827124	0	1.35043	0.414761	0.812714	0	3.15766	0.0581135	0.354326	0	2.02746	0.221629	0.645528	0	2.61055	0.116327	0.501036	0	2.14644	0.195864	0.687457	0	1.9291	0.244721	0.567089	0	4.36385	0.00930804	0.0999833	1	4.17588	0.0127189	0.0912853	1	3.93455	0.0187201	0.132281	1	3.36168	0.043884	0.146819	1
A0A8I6APT2;G3V8A7	A0A8I6APT2_RAT	Pnlip	Triacylglycerol lipase	GO:0030299,intestinal cholesterol absorption;GO:0016042,lipid catabolic process;GO:0006629,lipid metabolic process;GO:0009791,post-embryonic development;GO:0033993,response to lipid;GO:0043434,response to peptide hormone	GO:0005615,extracellular space;GO:0005576,extracellular region	GO:0047376,all-trans-retinyl-palmitate hydrolase, all-trans-retinol forming activity;GO:0016298,lipase activity;GO:0046872,metal ion binding;GO:0004806,triglyceride lipase activity	rno:25702,path:rno00561,Glycerolipid metabolism;rno:25702,path:rno04972,Pancreatic secretion;rno:25702,path:rno04975,Fat digestion and absorption;rno:25702,path:rno04977,Vitamin digestion and absorption	-4.08623	-9.08032	-5.34249	-9.08032	-9.08032	-9.08032	-9.08032	-1.87259	-9.08032	-9.08032	-9.08032	-9.08032	-9.08032	-9.08032	-5.98422	-9.08032	-9.08032	-9.08032	-1.81453	-9.08032	-9.08032	-9.08032	-9.08032	-9.08032	-9.08032	-9.08032	-9.08032	-9.08032	-9.08032	-9.08032	-9.08032	-9.08032	-9.08032	-9.08032	-3.1747	-9.08032	-9.08032	-9.08032	-9.08032	-9.08032	-9.08032	-9.08032	-9.08032	-9.08032	-9.08032	-9.08032	-9.08032	-2.56339	-9.08032	-9.08032	-1.81488	-9.08032	-9.08032	-9.08032	-1.29977	-2.02121	-9.08032	-9.08032	-9.08032	-2.36299	-9.08032	-9.08032	-9.08032	-9.08032	-9.08032	-9.08032	-2.4292	-9.08032	-9.08032	-9.08032	-9.08032	-9.08032	-9.08032	-9.08032	-9.08032	-9.08032	-1.19048	-9.08032	-5.45141	-4.17608	-1.98554	-7.05914	-9.08032	-4.77534	-9.08032	-9.08032	-9.08032	-9.08032	-5.03945	-3.72399	-9.08032	-9.08032	-9.08032	-9.08032	-1.20639	-9.08032	-9.08032	-9.08032	-9.08032	-9.08032	-9.08032	-9.08032	-9.08032	-9.08032	-9.08032	-9.08032	-9.08032	-9.08032	-4.97762	-9.08032	-9.08032	-9.08032	-9.08032	-9.08032	-9.08032	-9.08032	-3.1771	-9.08032	-3.63356	-9.08032	-3.49133	-9.08032	-2.51524	-9.08032	-2.85232	-9.08032	-9.08032	-9.08032	0.305083	-9.08032	-4.13556	-9.08032	0.384345	-9.08032	-9.08032	-9.08032	0.40433	-5.88979	-1.34568	0.0408343	-9.08032	-9.08032	-9.08032	-2.05997	-2.19496	-9.08032	-3.02166	-9.08032	-1.44147	-9.08032	-9.08032	-9.08032	1.92277	0.316426	1	0	1.5533	0.417976	1	0	-5.32907e-15	1	1	0	1.57528	0.411441	1	0	0.152034	0.936725	1	0	0	1	1	0	0	1	1	0	1.77636e-15	1	1	0	-0.450729	0.813952	0.999523	0	0	1	1	0	2.8375	0.140301	0.508187	0	1.40928	0.462323	0.82416	0	-0.25936	0.892275	0.983505	0	-0.127375	0.946971	1	0	0.686834	0.719935	0.900551	0	7.38275	0.000185027	0.00722283	1	0.0923065	0.961557	0.994321	0	3.236	0.0930719	0.335924	0	1.90971	0.319709	0.546489	0
A0A8I6APX7;D3ZLM5	A0A8I6APX7_RAT	Nhlrc2	NHL repeat containing 2		GO:0005829,cytosol			-2.757	-2.50745	-2.79066	-2.97824	-2.17633	-2.37262	-2.3429	-2.50438	-1.80716	-2.46665	-1.69248	-2.3911	-1.93895	-1.93934	-2.40664	-2.35448	-1.41546	-2.00269	-2.65127	-2.18328	-2.04014	-1.83965	-2.52439	-2.48749	-1.74003	-2.59359	-1.78628	-1.97526	-1.6921	-1.57761	-1.9622	-2.01198	-1.44275	-1.61121	-1.87614	-1.75503	-1.68074	-1.92215	-1.5506	-2.39787	-1.20999	-2.38389	-1.58559	-1.86812	-1.26863	-1.70694	-2.41259	-2.88294	-1.5815	-2.01868	-2.31997	-1.91266	-1.88748	-2.03918	-2.48627	-2.16138	-2.09853	-2.08578	-2.08752	-2.58959	-2.16451	-2.40316	-2.24728	-1.62865	-1.69317	-2.29464	-2.31618	-1.83754	-1.80004	-1.69233	-2.13926	-2.42236	-1.60343	-2.19861	-1.60414	-1.9346	-2.63156	-2.37957	-3.25107	-2.63962	-2.61573	-2.56147	-2.61431	-2.51243	-2.23002	-2.21067	-2.36622	-2.39915	-2.19455	-2.51654	-2.76973	-2.47334	-2.57613	-2.1835	-2.68951	-2.17139	-1.94826	-2.04836	-2.09303	-2.06992	-2.60928	-2.14584	-2.01384	-2.49564	-1.95594	-2.18668	-2.00296	-2.45435	-2.38451	-2.29635	-2.15041	-2.25442	-2.44011	-2.39784	-2.27683	-2.27994	-2.57872	-2.05622	-2.61187	-2.8923	-2.50339	-2.8774	-2.48018	-2.38694	-2.56042	-2.85684	-2.1224	-2.58719	-2.14545	-2.47655	-2.57129	-2.37008	-2.7049	-2.40002	-2.62247	-1.98737	-2.7493	-2.59201	-2.60219	-2.58647	-3.69258	-3.03484	-2.21687	-2.69818	-2.45294	-2.09019	-2.80034	-1.319	-2.36031	-1.52171	-2.11712	-1.84658	0.032879	0.890666	1	0	-0.22693	0.343665	1	0	-0.212168	0.375852	1	0	-0.328686	0.171109	1	0	-0.341958	0.154609	0.828982	0	0.183023	0.444718	0.826108	0	-0.292358	0.223069	0.669236	0	-0.33901	0.158163	0.635863	0	-0.600142	0.0132916	0.212732	-1	-0.460839	0.0559407	0.379378	0	-0.772879	0.00156955	0.0570923	-1	-0.494203	0.0406113	0.314002	0	-0.573508	0.017852	0.199331	0	-0.247265	0.302341	0.793919	0	-0.213334	0.373244	0.687817	0	-0.521596	0.0308693	0.194131	0	-0.875236	0.000372067	0.00992488	-1	-0.152119	0.525133	0.791804	0	-0.126236	0.597865	0.769818	0
A0A8I6APY7;D2XV59	A0A8I6APY7_RAT	Gtpbp1	GTP-binding protein 1	GO:0046039,GTP metabolic process;GO:0061014,positive regulation of mRNA catabolic process;GO:0006414,translational elongation	GO:0000177,cytoplasmic exosome (RNase complex);GO:0005829,cytosol	GO:0005525,GTP binding;GO:0003924,GTPase activity;GO:0003746,translation elongation factor activity		-2.27468	-3.6176	-9.08032	-4.0594	-3.98905	-3.50818	-4.00218	-9.08032	-3.35377	-4.14014	-3.60128	-3.71762	-3.14695	-3.90651	-4.46786	-4.19366	-2.70734	-4.71236	-3.6503	-3.1321	-1.91922	-3.41714	-3.43997	-3.60372	-3.21736	-9.08032	-3.05107	-3.59948	-3.32008	-9.08032	-3.43033	-2.54473	-2.35973	-9.08032	-9.08032	-3.86046	-2.29945	-2.42599	-2.84552	-3.87234	-2.76186	-3.73009	-2.54627	-3.61081	-2.24642	-9.08032	-3.3435	-3.18956	-3.25803	-3.30916	-3.19269	-2.9728	-2.83992	-2.74441	-3.29931	-3.18448	-2.57819	-3.02303	-3.08458	-3.12825	-3.07671	-9.08032	-3.43775	-2.90967	-2.79051	-3.08976	-3.33302	-2.54972	-2.66731	-2.22091	-3.34483	-4.13817	-4.25004	-3.07058	-3.01926	-3.3238	-9.08032	-3.07295	-9.08032	-3.73292	-9.08032	-3.54324	-3.3298	-3.47881	-2.72732	-2.88789	-2.65254	-3.26531	-3.29992	-9.08032	-2.76482	-3.48216	-3.70222	-3.27443	-4.39463	-2.57764	-3.06184	-2.80343	-2.94161	-2.62824	-9.08032	-9.08032	-3.18201	-3.03108	-3.24338	-9.08032	-3.07419	-9.08032	-3.56719	-3.52776	-2.37341	-2.54477	-3.59181	-3.13314	-9.08032	-9.08032	-3.72937	-2.07597	-3.18908	-3.84418	-3.67574	-3.26678	-3.044	-3.25087	-3.08949	-3.35928	-3.49197	-2.9747	-9.08032	-2.95272	-3.21814	-3.10187	-9.08032	-9.08032	-3.87922	-2.08336	-9.08032	-3.33624	-3.78983	-2.82036	-3.7986	-2.66864	-2.07251	-2.43042	-3.16816	-2.87039	-2.6903	-2.24525	-3.31428	-9.08032	-3.0148	-1.91525	-1.48363	0.325422	1	0	0.286889	0.848885	1	0	0.81994	0.586259	1	0	-0.728062	0.628852	1	0	0.0632969	0.966465	1	0	0.236233	0.875323	0.990674	0	-1.35638	0.36847	0.808967	0	-1.52569	0.311952	0.82662	0	3.09193	0.0418257	0.355319	1	-3.36057	0.0272072	0.272157	-1	-0.0473902	0.974889	1	0	1.1556	0.443326	0.813891	0	-0.0456923	0.975788	0.998762	0	-1.57123	0.297793	0.792448	0	-3.0773	0.0427862	0.237775	-1	-0.130578	0.930886	0.989536	0	0.198212	0.895261	0.971962	0	0.349281	0.816561	0.943955	0	-0.915241	0.543566	0.731381	0
A0A8I6AQ17;A0A8I6B6B8;Q5EB77	A0A8I6AQ17_RAT	Rab18	Ras-related protein Rab-18	GO:0007420,brain development;GO:0071786,endoplasmic reticulum tubular network organization;GO:0001654,eye development;GO:0051170,import into nucleus;GO:0006886,intracellular protein transport;GO:0034389,lipid droplet organization	GO:0016324,apical plasma membrane;GO:0012505,endomembrane system;GO:0005789,endoplasmic reticulum membrane;GO:0071782,endoplasmic reticulum tubular network;GO:0005794,Golgi apparatus;GO:0005811,lipid droplet;GO:0045202,synapse	GO:0019003,GDP binding;GO:0005525,GTP binding;GO:0003924,GTPase activity		-1.6415	-0.563946	-1.8542	-1.54613	-1.1216	-0.785241	-1.12439	-1.42938	-0.216227	-1.02222	-0.299178	-1.10515	-0.905244	-0.343415	-1.28514	-0.832219	-0.120985	-0.276162	-1.42929	-0.142034	-0.601331	-0.391361	-1.00628	-0.941662	-0.757669	-1.23305	-0.228031	-0.752186	-0.602464	-0.298404	-1.07893	-0.998647	-0.465471	-0.30571	-0.636714	-0.405124	-0.369254	-0.0722384	-0.0841849	-1.20041	-0.21066	-0.513399	0.117608	-1.0776	0.170276	-0.812064	-1.00441	-1.54429	-0.116282	0.0318698	-0.993475	-0.471546	-0.202662	-0.00165371	-1.22832	-1.39356	-0.49864	-0.586926	-0.115874	-0.542981	-0.641746	-0.544357	-0.952533	-0.000623425	-0.300607	-0.708342	-0.389698	0.0774767	-0.37637	-0.0720503	-0.572165	-1.09817	-0.760478	-0.272755	-0.117967	-0.61582	-1.49071	-0.562261	-1.42965	-1.37844	-1.02774	-1.56399	-1.04235	-1.14977	-0.763089	-0.588056	-0.885389	-0.542743	-0.890088	-1.0135	-0.896573	-0.404337	-0.462437	-0.0176453	-0.772309	-0.230862	-0.539789	-0.199897	-0.344929	-0.442303	-0.624869	-0.912445	-0.469296	-0.130595	-0.638397	-0.595665	-0.715473	-0.498876	-1.02448	-0.620341	-0.479797	-0.333469	-0.787103	-0.878875	-0.749641	-0.153209	-0.824845	-0.360753	-0.929299	-0.906245	-0.87961	-0.554326	-0.870421	-0.445479	-0.614371	-0.716444	-0.48914	-0.65172	-0.694983	-0.793142	-0.632997	-0.485759	-1.68794	-0.951692	-0.837908	-0.775935	-1.15823	-0.326136	-0.960994	-1.06119	-1.27422	-0.738182	-0.868443	-0.753114	-1.29534	-0.492495	-1.0044	-0.109015	-0.913567	-0.354304	-0.695689	0.951224	0.186181	0.52053	1	0	-0.0808059	0.780189	1	0	-0.0341258	0.906168	1	0	0.0403795	0.889076	1	0	0.121305	0.675323	1	0	0.353429	0.223646	0.621171	0	0.208432	0.472044	0.858594	0	0.132508	0.647311	0.969553	0	-0.161266	0.577753	0.908282	0	-0.210685	0.46728	0.840451	0	-0.334274	0.249599	0.657044	0	0.110163	0.703644	0.948652	0	-0.230561	0.426434	0.812026	0	0.0548305	0.849794	1	0	-0.627264	0.0319469	0.205759	-1	-0.341825	0.239124	0.571648	0	-0.578197	0.0476791	0.211386	0	-0.195626	0.499636	0.775908	0	0.188671	0.514977	0.711017	0
A0A8I6AQ74	A0A8I6AQ74_RAT	ENSRNOG00000064086	Ig-like domain-containing protein					3.92203	2.32644	3.69252	2.93856	3.31008	2.43569	3.42192	2.89552	3.54885	3.78337	3.16436	3.06046	4.15558	3.82069	3.28364	3.52317	3.42277	3.88239	3.89414	3.57649	4.19701	4.00173	3.67638	3.63273	4.29188	4.48433	3.41452	3.38099	3.69137	4.7043	3.7752	2.86331	3.97079	4.86748	3.9856	2.11142	3.973	3.70535	4.32145	2.63267	4.5136	2.98307	1.99411	2.18781	2.52042	2.36225	3.72691	3.94762	4.47115	3.46441	1.92392	1.86434	4.46449	3.25017	4.12835	2.67879	4.79818	3.46847	1.96721	2.53174	5.19326	4.29236	2.72578	2.62234	4.68608	4.615	3.45502	1.51851	4.74231	4.30695	3.18469	4.1168	5.86241	4.37448	3.46574	4.2102	2.19675	2.82094	6.04882	3.79942	3.31343	5.04414	3.87617	4.70986	3.91218	3.8527	4.25027	3.90747	3.23036	4.06684	4.18693	3.54421	2.58714	3.79766	5.05394	2.99266	4.08523	4.09645	4.25757	3.35626	4.43797	4.29481	4.40836	3.74759	2.85003	4.52625	4.91249	3.21845	3.80859	4.64798	3.79537	2.28047	3.03376	3.79665	4.45478	2.58233	2.82172	3.59125	5.08392	5.36866	3.11733	4.21007	4.64733	3.75132	2.74616	5.14643	3.11872	2.32417	2.10635	3.90701	4.23849	1.91896	3.88033	3.41882	5.52038	0.823552	3.52586	3.54813	5.38483	4.55215	2.70237	3.58537	2.16806	2.60603	3.83794	3.27574	4.76167	1.93713	4.57281	3.65731	3.21409	-0.557851	0.496596	0.487967	1	0	1.22009	0.0900506	0.781171	0	0.591397	0.409039	1	0	0.0613179	0.931685	1	0	-0.0861002	0.90419	1	0	0.0719206	0.91991	1	0	0.329256	0.645438	0.939908	0	0.118257	0.868692	1	0	-0.100717	0.888026	1	0	-0.191237	0.789223	0.977641	0	1.29674	0.0718331	0.38645	0	0.792212	0.269321	0.694678	0	0.402911	0.573498	0.870293	0	-0.58775	0.411926	0.871419	0	0.219371	0.759124	0.921072	0	0.544309	0.44724	0.743696	0	-0.803195	0.262774	0.537468	0	-0.634569	0.375803	0.679294	0	-1.75662	0.0153264	0.069196	-1
A0A8I6AQ75;D3ZDR2	A0A8I6AQ75_RAT	Chmp6	Charged multivesicular body protein 6	GO:0097352,autophagosome maturation;GO:0006914,autophagy;GO:1902774,late endosome to lysosome transport;GO:0032511,late endosome to vacuole transport via multivesicular body sorting pathway;GO:0061952,midbody abscission;GO:0007080,mitotic metaphase chromosome alignment;GO:0071985,multivesicular body sorting pathway;GO:0031468,nuclear membrane reassembly;GO:0006997,nucleus organization;GO:0001778,plasma membrane repair;GO:1901673,regulation of mitotic spindle assembly;GO:0042176,regulation of protein catabolic process;GO:0043162,ubiquitin-dependent protein catabolic process via the multivesicular body sorting pathway;GO:0006900,vesicle budding from membrane;GO:0046761,viral budding from plasma membrane;GO:0039702,viral budding via host ESCRT complex	GO:1904930,amphisome membrane;GO:0000421,autophagosome membrane;GO:0010008,endosome membrane;GO:0000815,ESCRT III complex;GO:0000776,kinetochore;GO:0005828,kinetochore microtubule;GO:0005765,lysosomal membrane;GO:0030496,midbody;GO:0005771,multivesicular body;GO:0032585,multivesicular body membrane;GO:0005643,nuclear pore;GO:0005886,plasma membrane	GO:0044877,protein-containing complex binding	rno:287873,path:rno03250,Viral life cycle - HIV-1;rno:287873,path:rno04144,Endocytosis;rno:287873,path:rno04217,Necroptosis	-1.74123	-0.996354	-2.09969	-2.25587	-1.67133	-1.2026	-1.55906	-2.096	-1.09438	-1.26316	-1.56842	-1.47819	-1.43041	-0.731717	-1.7334	-1.27171	-1.26419	-0.906142	-2.01238	-1.22656	-1.14537	-0.800471	-1.17227	-1.34502	-1.28349	-1.29425	-0.915675	-1.31968	-1.27219	-0.854117	-1.46343	-1.55154	-1.1746	-0.876698	-1.23861	-1.5438	-1.08458	-0.469337	-0.836541	-1.72929	-1.48658	-0.887623	-1.15736	-1.20655	-1.39774	-0.813344	-1.53352	-1.59275	-1.07162	-0.899831	-1.40947	-1.37219	-1.48227	-0.983285	-1.42625	-1.74175	-0.895333	-0.754236	-1.15472	-0.8611	-1.29797	-0.888925	-1.37912	-0.819742	-0.884372	-0.88599	-1.21605	-1.08403	-0.963654	-0.841516	-1.02927	-1.60774	-1.08872	-1.0485	-1.28873	-1.12804	-1.41137	-1.22973	-2.29148	-1.8563	-1.37664	-1.60916	-1.4795	-1.77869	-1.23795	-1.57426	-1.24459	-0.967058	-1.20213	-1.0556	-0.932445	-0.958166	-1.03326	-0.498654	-1.55314	-0.899783	-1.41973	-0.16294	-0.803781	-1.01574	-1.25631	-1.3652	-1.65767	-0.86669	-1.75036	-1.09333	-1.08593	-0.852591	-1.82455	-1.01869	-0.996175	-1.30837	-1.44779	-1.0423	-1.82025	-1.29022	-1.40444	-0.368665	-1.67684	-1.52058	-1.57011	-1.40609	-1.33389	-1.26302	-1.2724	-1.03634	-1.45342	-1.61963	-1.54063	-0.937984	-1.51513	-0.905409	-1.89975	-1.32781	-1.32262	-1.17566	-1.8241	-0.723068	-1.55705	-1.64332	-0.41489	-1.09715	-1.06951	-1.80319	-1.92517	-0.760115	-1.68519	-1.3248	-1.79123	-0.562719	-1.16846	-0.798532	0.0760656	0.773124	1	0	0.0712469	0.787134	1	0	0.0950746	0.718623	1	0	0.254725	0.335224	1	0	0.356107	0.178753	0.858695	0	0.265235	0.315747	0.718496	0	-0.0831943	0.752535	0.973521	0	0.0897664	0.73371	0.993489	0	-0.07852	0.766016	0.984586	0	-0.370199	0.162301	0.580525	0	-0.0581025	0.825694	1	0	-0.058941	0.82322	0.973623	0	-0.157171	0.551622	0.859067	0	0.183601	0.486898	0.893086	0	-0.515112	0.0527748	0.263109	0	-0.340445	0.198478	0.52768	0	-0.0785755	0.765855	0.902222	0	-0.313273	0.236446	0.542388	0	0.0582626	0.825222	0.924583	0
A0A8I6AQ78;Q9JK41	A0A8I6AQ78_RAT	Slc31a1	Copper transport protein	GO:0001525,angiogenesis;GO:0072719,cellular response to cisplatin;GO:0015677,copper ion import;GO:0098705,copper ion import across plasma membrane;GO:0006825,copper ion transport;GO:0051649,establishment of localization in cell;GO:0006878,intracellular copper ion homeostasis;GO:0015679,plasma membrane copper ion transport;GO:0051259,protein complex oligomerization;GO:1902601,silver ion transmembrane transport;GO:0055085,transmembrane transport;GO:0036324,vascular endothelial growth factor receptor-2 signaling pathway;GO:0042908,xenobiotic transport	GO:0016324,apical plasma membrane;GO:0016323,basolateral plasma membrane;GO:0031901,early endosome membrane;GO:0014704,intercalated disc;GO:0005770,late endosome;GO:0031902,late endosome membrane;GO:0043025,neuronal cell body;GO:0005886,plasma membrane;GO:0055037,recycling endosome;GO:0055038,recycling endosome membrane	GO:0005507,copper ion binding;GO:0005375,copper ion transmembrane transporter activity;GO:0042802,identical protein binding;GO:0015080,silver ion transmembrane transporter activity;GO:0042910,xenobiotic transmembrane transporter activity	rno:171135,path:rno04978,Mineral absorption;rno:171135,path:rno01524,Platinum drug resistance	-4.75072	-2.07747	-9.08032	-3.23496	-4.07137	-3.45572	-9.08032	-3.36786	-3.75971	-3.43056	-3.47072	-3.95378	-3.63226	-9.08032	-9.08032	-4.24334	-3.38729	-2.31008	-9.08032	-1.92822	-9.08032	-2.43951	-4.79217	-3.1521	-3.41429	-3.30214	-9.08032	-2.02675	-4.03533	-1.79434	-9.08032	-3.56653	-2.13147	-2.29425	-9.08032	-4.44467	-2.94471	-1.96201	-2.56008	-2.78627	-9.08032	-2.2478	-3.30546	-2.69675	-3.68761	-2.22226	-4.02335	-3.41102	-2.85763	-9.08032	-2.85649	-9.08032	-2.83535	-3.14712	-9.08032	-3.20641	-2.74457	-1.20374	-9.08032	-2.24782	-9.08032	-2.77259	-3.73165	-2.9555	-2.42774	-2.85952	-3.52648	-2.53683	-9.08032	-2.55627	-3.12671	-3.11601	-9.08032	-2.44428	-4.65531	-2.9901	-9.08032	-2.73845	-9.08032	-4.6754	-9.08032	-2.89282	-4.07245	-4.51853	-4.003	-3.57477	-2.94509	-3.00104	-3.77606	-2.12194	-3.64835	-3.18936	-3.18664	-2.17591	-2.62227	-9.08032	-3.01841	-1.99015	-1.22107	-9.08032	-2.98112	-2.61936	-2.03039	-9.08032	-3.96525	-2.5089	-2.54671	-3.06706	-9.08032	-9.08032	-1.96624	-9.08032	-3.63655	-2.47662	-3.0245	-9.08032	-3.55702	-2.55026	-9.08032	-4.54974	-4.78367	-3.02666	-3.34618	-3.71135	-2.99431	-2.82717	-2.33211	-3.85987	-3.61676	-3.00461	-3.72767	-9.08032	-3.16165	-2.59094	-2.55258	-9.08032	-9.08032	-2.49634	-9.08032	-3.58884	-9.08032	-3.12826	-1.87087	-3.09778	-3.61223	-1.84873	-3.58656	-3.66761	-3.6007	-1.83977	-0.969242	-9.08032	-1.60775	0.408256	1	0	-0.147212	0.939553	1	0	0.272719	0.888281	1	0	3.32513	0.088737	0.907509	0	-0.0898044	0.963103	1	0	1.03854	0.592894	0.911991	0	0.278078	0.886101	0.998625	0	1.59715	0.411345	0.885502	0	-2.81412	0.148999	0.599177	0	-1.99123	0.306117	0.748401	0	-0.60175	0.756627	0.98003	0	-0.380904	0.844456	0.978322	0	2.96533	0.128546	0.522841	0	-0.290039	0.881238	1	0	-0.527263	0.785957	0.932228	0	-1.42644	0.462986	0.754641	0	-1.45667	0.453584	0.703576	0	1.29104	0.506426	0.781535	0	0.919994	0.635726	0.797147	0
A0A8I6AQ95	A0A8I6AQ95_RAT	Or4k2	Olfactory receptor		GO:0005886,plasma membrane	GO:0004930,G protein-coupled receptor activity;GO:0004984,olfactory receptor activity		-9.08032	-9.08032	-9.08032	-9.08032	-9.08032	-9.08032	-9.08032	-1.58949	-9.08032	-9.08032	-9.08032	-9.08032	-9.08032	-9.08032	-2.66031	-9.08032	-9.08032	-9.08032	-3.00302	-9.08032	-1.7307	-2.503	-2.77062	-9.08032	-1.99358	0.344802	-1.68866	-2.30241	-1.13559	-1.67127	-2.05571	-1.18253	-1.64112	-1.19506	0.392623	0.252433	-1.48544	1.29989	-2.02068	-0.362111	-1.40511	-1.488	-1.50973	0.552633	-0.254279	0.255384	-1.19525	-1.84461	-2.95679	-9.08032	-2.04321	-0.308171	-0.988753	-2.25155	-1.78624	-9.08032	-9.08032	-2.67655	-9.08032	-9.08032	-3.36132	-9.08032	-9.08032	-9.08032	-9.08032	-9.08032	-9.08032	-9.08032	-9.08032	-9.08032	-9.08032	-2.49309	-0.967588	-9.08032	-9.08032	-0.723842	-9.08032	-9.08032	-1.33364	-9.08032	-9.08032	-9.08032	-9.08032	-9.08032	-9.08032	-9.08032	-9.08032	-9.08032	-2.02565	-9.08032	-9.08032	-9.08032	-1.07743	-9.08032	-3.39533	-0.931727	-0.488007	-9.08032	-9.08032	-0.703623	-0.296746	-0.377587	1.24271	-0.38703	-1.18827	-1.27646	0.469521	-0.184913	-0.876739	0.999927	-0.177189	0.0582992	-3.13914	-0.459766	-0.795962	-9.08032	-9.08032	0.745915	-0.03922	-1.82656	-2.82015	-9.08032	-9.08032	-9.08032	-2.43621	-2.32577	-2.34631	-9.08032	-1.83397	-9.08032	-2.33146	-9.08032	-2.10391	-2.08515	-9.08032	-9.08032	-1.50901	-9.08032	-1.98557	-9.08032	-9.08032	-9.08032	-9.08032	-2.06483	-1.97342	0.0108593	-9.08032	-9.08032	-1.0976	0.281761	-0.903507	-2.37002	1.93667	0.361526	1	0	-1.87271	0.377545	1	0	-1.77636e-15	1	1	0	0.158667	0.940302	1	0	3.93979	0.0649144	0.65936	0	-0.816908	0.699898	0.954636	0	1.4553	0.492585	0.862092	0	0.966241	0.648489	0.969553	0	0.548855	0.795617	0.99462	0	-2.72671	0.199695	0.630278	0	-1.5875	0.454224	0.828648	0	-6.75559	0.00179986	0.0640151	-1	-0.450031	0.831799	0.969977	0	-2.0548	0.333095	0.817667	0	1.89195	0.372679	0.687817	0	2.23677	0.292242	0.628697	0	1.75387	0.408461	0.669817	0	2.40271	0.258081	0.570918	0	3.94068	0.0648554	0.192941	0
A0A8I6AQB5;A0A8I6ASB9;Q63355	A0A8I6AQB5_RAT	Myo1c	Myosin 1C	GO:0007015,actin filament organization;GO:0071346,cellular response to type II interferon;GO:0030838,positive regulation of actin filament polymerization;GO:0030335,positive regulation of cell migration;GO:0038089,positive regulation of cell migration by vascular endothelial growth factor signaling pathway;GO:1900078,positive regulation of cellular response to insulin stimulus;GO:0090314,positive regulation of protein targeting to membrane;GO:1900748,positive regulation of vascular endothelial growth factor signaling pathway;GO:0006612,protein targeting to membrane;GO:2000810,regulation of bicellular tight junction assembly;GO:0030050,vesicle transport along actin filament	GO:0015629,actin cytoskeleton;GO:0009925,basal plasma membrane;GO:0005903,brush border;GO:0005938,cell cortex;GO:0005737,cytoplasm;GO:0030659,cytoplasmic vesicle membrane;GO:0031941,filamentous actin;GO:0016328,lateral plasma membrane;GO:0016020,membrane;GO:0045121,membrane raft;GO:0005902,microvillus;GO:0016459,myosin complex;GO:0005634,nucleus;GO:0045335,phagocytic vesicle;GO:0005886,plasma membrane;GO:0032587,ruffle membrane;GO:0032420,stereocilium;GO:0032421,stereocilium bundle;GO:0060171,stereocilium membrane;GO:0031982,vesicle;GO:0016604,nuclear body	GO:0051015,actin filament binding;GO:0005524,ATP binding;GO:0005516,calmodulin binding;GO:0000146,microfilament motor activity;GO:0005102,signaling receptor binding;GO:0031267,small GTPase binding;GO:0003779,actin binding;GO:0003774,cytoskeletal motor activity		-0.857287	0.39966	-1.48706	-0.839571	-0.512031	-0.0245193	-0.345409	-1.32678	0.14313	-0.465209	-0.1848	-0.0609465	-0.0226237	0.241235	-1.26514	-0.325211	0.426176	0.404394	-1.16721	0.371524	-0.428815	0.245017	-0.576621	-0.389346	-0.338536	-0.521065	-0.0876811	-0.187104	-0.295958	0.247902	-1.01517	-0.833174	0.0989114	0.281267	-0.6808	-0.180789	-0.0795326	0.314447	0.624215	-0.666494	-0.237284	0.30614	0.149375	-0.501306	0.175421	0.558197	-1.00223	-1.02531	0.179616	0.211885	-0.607707	-0.0255996	-0.111506	0.175276	-0.62196	-0.93919	-0.0399083	0.163555	-0.0976123	0.117651	0.147306	-0.0520591	-0.674189	0.107952	0.236889	0.050386	-0.165785	0.161654	0	0.354954	0.438964	-0.611948	-0.373386	0.277747	-0.0894163	0.0591218	-1.23681	-0.125732	-1.70866	-0.518483	-0.450395	-1.21645	-0.192314	-0.933104	0.197733	-0.389127	0.268236	0.19138	0.188738	-0.281624	0.300902	0.501305	0.105449	0.708179	0.524249	0.246239	0.28266	0.513505	0.818973	-0.104625	0.416383	-0.267086	0.457044	0.196475	-0.0410545	-0.123143	0.309192	-0.254887	-0.689824	-0.163524	0.189718	0.0433139	0.388248	-0.41087	-0.0465317	-0.111614	0.444987	-0.125744	-0.274634	-0.497453	0.274574	-0.474066	0.0875325	0.515588	0.583194	0.177772	0.367946	0.17959	0.208707	-0.0934181	0.149196	0.0494419	-0.704594	-0.021167	0.39256	0.0614304	-0.65579	0.246858	-0.449553	-0.969592	-0.577668	-0.338478	0.271973	-0.245044	-0.654058	-0.0954497	-0.845217	0.598119	-0.179725	0.130939	0.114949	0.222369	-0.201358	0.53218	1	0	-0.145881	0.650724	1	0	0.209012	0.516735	1	0	0.520265	0.108193	0.93137	0	0.387307	0.230594	0.924646	0	0.66507	0.0407295	0.289375	1	0.484301	0.13454	0.559245	0	0.446627	0.167271	0.645189	0	-0.0347263	0.914137	1	0	-0.0933509	0.771969	0.974203	0	-0.0424425	0.89516	1	0	0.424386	0.189257	0.596557	0	0.387577	0.230272	0.654619	0	0.452827	0.161503	0.633542	0	-0.103864	0.747133	0.91483	0	-0.339272	0.293302	0.628841	0	-0.29309	0.363662	0.631967	0	-0.294644	0.361134	0.668265	0	0.103616	0.747714	0.874093	0
A0A8I6AQD7	A0A8I6AQD7_RAT	ENSRNOG00000064041	Ig-like domain-containing protein					-0.42977	-0.516648	0.100565	-0.816453	-0.942138	-0.781871	-0.0587258	-0.323182	-0.594285	0.23383	-0.364351	-0.740477	-0.0834541	0.340641	0.186126	-0.471173	-1.16981	0.0934464	-0.103991	-1.12313	0.134726	-0.255221	0.474695	-0.0585655	0.0805213	0.60905	-0.450452	-0.537309	-0.320073	0.481694	0.0897545	-0.524435	-0.0795199	1.34745	0.0948646	-0.564588	0.4665	0.00765885	0.85796	-0.696236	1.08392	-0.0437696	-1.03154	-0.424308	-0.527802	-0.985818	0.218744	0.33758	1.42616	0.83121	-0.0734816	-0.334956	0.882625	-0.131167	0.29543	-0.243498	1.1119	0.511128	-0.527609	-0.641454	1.03256	1.18529	-0.381977	-0.783123	0.866163	1.69471	0.399298	-1.32685	1.32959	1.16071	0.25994	0.683916	2.00539	1.13978	0.350438	1.21091	0.137926	-1.40893	2.39042	-0.351967	0.408437	1.03299	-0.00871357	0.615422	0.423833	0.202498	0.578318	-0.419047	-0.631697	0.487331	0.550642	-0.225376	-0.722976	0.0922646	1.85357	-1.91614	0.0945897	-0.0362929	0.54246	-1.29439	0.678048	0.368221	0.490801	-0.584166	-1.1257	0.28326	0.827891	-0.147855	1.16378	0.621837	-0.266455	-0.267101	-0.24763	0.372966	0.648258	-1.51168	-0.371692	0.383051	2.16169	2.64546	-0.19678	0.289339	2.06343	0.867158	-0.276462	0.961536	-0.70713	0.143068	-0.409554	0.372859	0.867238	-0.620475	0.713996	-1.35049	2.86115	-1.10305	0.54667	-0.49936	2.78922	3.56557	-0.277946	-0.91041	-1.3095	0.353001	0.0629383	-2.12056	2.02648	-2.36989	0.562787	-0.282895	-0.342779	-3.63136	0.607439	0.386049	1	0	1.03851	0.139587	0.865546	0	0.562721	0.421872	1	0	0.0521901	0.940537	1	0	0.402554	0.565317	1	0	-0.247316	0.723791	0.960102	0	0.312773	0.654978	0.943558	0	0.0276631	0.968461	1	0	0.113464	0.871175	1	0	-0.343492	0.623638	0.91909	0	1.30855	0.0634038	0.365623	0	0.995111	0.156736	0.553929	0	-0.43198	0.537284	0.855645	0	-0.148331	0.832115	1	0	0.166911	0.811464	0.939193	0	1.33734	0.057886	0.279827	0	-0.944545	0.178706	0.429695	0	-1.4588	0.0388496	0.206231	-1	-2.10019	0.00322497	0.0233664	-1
A0A8I6AQG5;Q5BJZ3	A0A8I6AQG5_RAT	Nnt	proton-translocating NAD(P)(+) transhydrogenase	GO:0045454,cell redox homeostasis;GO:0098869,cellular oxidant detoxification;GO:0032364,intracellular oxygen homeostasis;GO:0006740,NADPH regeneration;GO:0043066,negative regulation of apoptotic process;GO:0001933,negative regulation of protein phosphorylation;GO:1903285,positive regulation of hydrogen peroxide catabolic process;GO:0010918,positive regulation of mitochondrial membrane potential;GO:1902600,proton transmembrane transport;GO:0072593,reactive oxygen species metabolic process;GO:0033273,response to vitamin	GO:0016020,membrane;GO:0005739,mitochondrion	GO:0008746,NAD(P)+ transhydrogenase activity;GO:0050661,NADP binding	rno:310378,path:rno00760,Nicotinate and nicotinamide metabolism	-4.75589	-4.10563	-9.08032	-4.49898	-4.11796	-4.45038	-3.88776	-9.08032	-3.19028	-4.64464	-2.32349	-3.4001	-2.9801	-2.70176	-3.4612	-3.50619	-3.44087	-2.9217	-3.74966	-3.02482	-9.08032	-9.08032	-3.48836	-3.39576	-1.21095	-2.41906	-2.70077	-2.1239	-3.19774	-9.08032	-2.85887	-3.19335	-0.807115	-3.48722	-1.77543	-1.50913	-2.43346	-9.08032	-2.87326	-2.33291	-3.45935	-2.38791	-1.725	-2.69096	-2.43423	-2.08239	-3.17312	-2.81786	-3.10904	-9.08032	-2.15592	-0.869517	-2.372	-3.03944	-2.79244	-2.08906	-3.59791	-3.47422	-2.00016	-3.10982	-2.72043	-2.22966	-1.59261	-2.762	-3.43403	-3.25359	-3.534	-2.35109	-2.43586	-2.51297	-3.42311	-2.12849	-3.28321	-1.6737	-2.4798	-2.38132	-9.08032	-3.11457	-3.79178	-4.08635	-9.08032	-9.08032	-3.62771	-9.08032	-3.03895	-3.04317	-2.58391	-3.51025	-4.34238	-9.08032	-3.16041	-3.50065	-2.41213	-9.08032	-3.91659	-9.08032	-3.43174	-9.08032	-3.34373	-3.54801	-9.08032	-9.08032	-2.3647	-9.08032	-9.08032	-3.61223	-3.5498	-9.08032	-2.36271	-9.08032	-9.08032	-9.08032	-3.01973	-3.9655	-9.08032	-9.08032	-3.13818	-3.1899	-9.08032	-4.22125	-3.53442	-9.08032	-3.67463	-3.41633	-4.28054	-2.65887	-2.56501	-9.08032	-9.08032	-9.08032	-3.45344	-9.08032	-9.08032	-9.08032	-4.22767	-9.08032	-2.93994	-9.08032	-2.51939	-9.08032	-2.11849	-9.08032	-9.08032	-3.46837	-3.71835	-3.63845	-9.08032	-3.36477	-9.08032	-9.08032	-9.08032	-9.08032	0.591951	0.726985	1	0	-2.33307	0.170432	0.903817	0	0.345559	0.838471	1	0	-1.85863	0.274095	1	0	-2.83808	0.0960508	0.734298	0	1.41024	0.406115	0.804922	0	-5.28774	0.00223935	0.0875087	-1	-1.7481	0.303504	0.821838	0	-5.5062	0.00148555	0.0714181	-1	-2.10648	0.215489	0.65135	0	-2.34161	0.168885	0.549156	0	-2.29952	0.17661	0.582612	0	-0.842486	0.61935	0.893438	0	-5.10037	0.00315456	0.108578	-1	-4.82163	0.00516722	0.0738405	-1	-3.57882	0.0364959	0.21634	-1	-2.7937	0.101299	0.322646	0	-2.32536	0.171836	0.45685	0	-6.62581	0.000151968	0.00259149	-1
A0A8I6AQH7;Q3KRD0	A0A8I6AQH7_RAT	Dars2	Aspartyl-tRNA synthetase 2 (mitochondrial)	GO:0006422,aspartyl-tRNA aminoacylation;GO:0070145,mitochondrial asparaginyl-tRNA aminoacylation;GO:0043039,tRNA aminoacylation;GO:0006418,tRNA aminoacylation for protein translation	GO:0005759,mitochondrial matrix;GO:0031966,mitochondrial membrane;GO:0005739,mitochondrion;GO:0005654,nucleoplasm;GO:0005737,cytoplasm	GO:0004815,aspartate-tRNA ligase activity;GO:0050560,aspartate-tRNA(Asn) ligase activity;GO:0005524,ATP binding;GO:0003676,nucleic acid binding;GO:0042803,protein homodimerization activity;GO:0004812,aminoacyl-tRNA ligase activity	rno:304919,path:rno00970,Aminoacyl-tRNA biosynthesis	-9.08032	-9.08032	-9.08032	-9.08032	-2.79213	-9.08032	-9.08032	-9.08032	-9.08032	-9.08032	-9.08032	-9.08032	-9.08032	-2.58462	-9.08032	-9.08032	-1.57208	-2.95883	-9.08032	-2.02765	-1.00545	-0.0879035	-1.69822	-0.578635	-0.528755	-0.873525	-0.410073	0.0370577	-1.03781	0.134455	-0.286433	-0.968728	-0.618303	-0.377725	-0.712914	-0.172997	0.306497	-0.339868	-1.07231	-0.696011	-0.331249	-1.6256	-9.08032	-0.221332	-0.803645	-0.131967	-1.58736	-0.958499	-1.51191	-0.551855	-9.08032	-0.861216	0.00445039	-1.97375	-1.46668	-9.08032	-9.08032	-1.30752	-9.08032	-2.3231	-9.08032	-9.08032	-0.882096	-9.08032	-9.08032	-1.5514	-9.08032	-9.08032	-9.08032	-9.08032	-9.08032	-9.08032	-2.51392	-9.08032	-9.08032	-0.0863294	-2.56679	-9.08032	-9.08032	-9.08032	-9.08032	-9.08032	-9.08032	-9.08032	-0.830668	-9.08032	-9.08032	-9.08032	-2.07475	-9.08032	-9.08032	-9.08032	-2.29408	-9.08032	-0.99372	-0.84047	-1.3438	-9.08032	-9.08032	-2.0444	-1.69542	-0.981697	-0.232606	-1.52905	-0.880163	-0.895349	-2.51516	-1.80865	-9.08032	-0.851859	-0.561698	-2.03629	-1.51496	-0.618806	-0.137826	-0.626194	-1.64788	-9.08032	-1.17607	-0.534395	-2.19612	-9.08032	-2.2097	-1.18919	-9.08032	-1.99926	-1.26363	-9.08032	-9.08032	-0.852644	-2.05902	-9.08032	-9.08032	-9.08032	-2.03009	-9.08032	-9.08032	-9.08032	-1.98762	-9.08032	-9.08032	-9.08032	-9.08032	-9.08032	-9.08032	-9.08032	-9.08032	-9.08032	-9.08032	-9.08032	-9.08032	-9.08032	1.62838	0.439152	1	0	-1.57205	0.455108	1	0	2.06241	0.32755	0.98173	0	0.127469	0.951648	1	0	0.607574	0.772601	1	0	-4.54466	0.0323191	0.265283	-1	-0.665871	0.751479	0.973486	0	-0.985203	0.639467	0.967473	0	-2.66206	0.206956	0.692306	0	-0.274022	0.89629	0.999952	0	-0.295042	0.888386	1	0	-2.79847	0.184785	0.592695	0	-2.35456	0.263976	0.684471	0	-2.139	0.309982	0.803443	0	-1.86995	0.374528	0.687817	0	-0.276381	0.895402	0.981486	0	-1.88223	0.37141	0.640217	0	0	1	1	0	-3.8901	0.0662105	0.195697	0
A0A8I6AQI7;F7FHF3	A0A8I6AQI7_RAT	Serpinf2	Serpin family F member 2	GO:0048514,blood vessel morphogenesis;GO:0030199,collagen fibril organization;GO:0002034,maintenance of blood vessel diameter homeostasis by renin-angiotensin;GO:0051918,negative regulation of fibrinolysis;GO:0010757,negative regulation of plasminogen activation;GO:0045597,positive regulation of cell differentiation;GO:0032967,positive regulation of collagen biosynthetic process;GO:0070374,positive regulation of ERK1 and ERK2 cascade;GO:0046330,positive regulation of JNK cascade;GO:0048661,positive regulation of smooth muscle cell proliferation;GO:0051496,positive regulation of stress fiber assembly;GO:0045944,positive regulation of transcription by RNA polymerase II;GO:0071636,positive regulation of transforming growth factor beta production;GO:0010033,response to organic substance	GO:0009986,cell surface;GO:0005615,extracellular space;GO:0005577,fibrinogen complex	GO:0004866,endopeptidase inhibitor activity;GO:0002020,protease binding;GO:0042803,protein homodimerization activity;GO:0004867,serine-type endopeptidase inhibitor activity		0.776819	-0.488922	1.33117	1.43374	0.49528	1.00953	1.55781	1.66172	-2.77524	-0.450242	-0.64573	-0.651763	-0.633042	-2.1822	0.45257	-0.949045	-3.0707	-2.54735	-0.446966	-1.48321	-1.65818	-2.74842	-0.942124	-1.02753	-2.5061	-1.64253	-1.65493	-1.21297	-2.0683	-2.23994	-0.706289	-0.271441	-1.41855	-2.0813	-0.716343	-1.25718	-2.48008	-3.28313	-2.34472	-0.780827	-2.30766	-2.88827	-1.71833	-0.94859	-2.18103	-9.08032	0.0585858	-0.53397	-3.04669	-3.33473	-0.822626	-1.2256	-2.44796	-1.20411	-0.0553412	-0.417176	-2.50572	-2.76889	-1.50365	-2.0515	-3.09385	-2.33669	-0.622271	-2.35358	-3.07009	-1.92693	-1.46587	-0.865013	-2.73248	-2.79075	-1.09456	-0.144827	-2.42722	-4.05836	-2.1851	-1.5086	1.07414	-0.936752	2.49184	1.04191	-0.384525	-0.310927	-0.274504	-0.193004	-1.04723	-1.29329	-0.898405	-0.70963	-0.973417	-1.4051	-1.18285	-1.43369	-1.28232	-1.34506	-0.656356	-2.09421	-1.4054	-3.71262	-1.46123	-1.5947	-1.29461	-1.25309	-1.96387	-1.49992	-1.41077	-0.889231	-1.79316	-2.03605	-0.573232	-1.24944	-1.66708	-1.46012	-1.30407	-1.25925	-1.46866	-2.02098	-1.29883	-1.32041	-0.984429	-1.30069	-0.685092	-1.47864	-0.811438	-1.0944	-0.875371	-0.74445	-1.25832	-1.73066	-0.484791	-1.30597	-0.23513	-2.59578	0.624485	-1.87388	-0.175969	-4.10626	0.0185333	-0.917947	-0.09236	-0.245756	-0.865146	-1.33445	-1.68981	-1.78722	0.217666	-1.63935	-0.347774	-1.94049	0.380364	-2.51948	-1.46142	-1.78011	0.154586	0.844813	1	0	-1.47183	0.0643166	0.675128	0	0.143603	0.855712	1	0	-0.420834	0.594319	1	0	0.542573	0.492477	1	0	-0.44942	0.56955	0.901034	0	0.251256	0.750407	0.972885	0	-0.21081	0.789535	1	0	0.130875	0.868376	1	0	0.708949	0.370147	0.785758	0	0.739623	0.349876	0.756098	0	1.91679	0.0165273	0.202696	1	0.955215	0.227895	0.650698	0	-0.124272	0.874961	1	0	0.824534	0.297563	0.622956	0	1.79221	0.0247849	0.170616	1	0.412818	0.601354	0.805631	0	0.763165	0.334812	0.646011	0	1.19966	0.130627	0.311297	0
A0A8I6AQJ5	A0A8I6AQJ5_RAT	Aldh9a1	4-trimethylaminobutyraldehyde dehydrogenase	GO:0045329,carnitine biosynthetic process;GO:0009437,carnitine metabolic process;GO:0006081,cellular aldehyde metabolic process;GO:0001822,kidney development;GO:0001889,liver development;GO:0051289,protein homotetramerization	GO:0005737,cytoplasm;GO:0005829,cytosol	GO:0033737,1-pyrroline dehydrogenase activity;GO:0047105,4-trimethylammoniobutyraldehyde dehydrogenase activity;GO:0004029,aldehyde dehydrogenase (NAD+) activity;GO:0043176,amine binding;GO:0019145,aminobutyraldehyde dehydrogenase activity;GO:0018467,formaldehyde dehydrogenase activity;GO:0043878,glyceraldehyde-3-phosphate dehydrogenase (NAD+) (non-phosphorylating) activity;GO:0042802,identical protein binding;GO:0051287,NAD binding;GO:0016620,oxidoreductase activity, acting on the aldehyde or oxo group of donors, NAD or NADP as acceptor;GO:0036094,small molecule binding	rno:64040,path:rno00010,Glycolysis / Gluconeogenesis;rno:64040,path:rno00053,Ascorbate and aldarate metabolism;rno:64040,path:rno00620,Pyruvate metabolism;rno:64040,path:rno00071,Fatty acid degradation;rno:64040,path:rno00561,Glycerolipid metabolism;rno:64040,path:rno00280,Valine, leucine and isoleucine degradation;rno:64040,path:rno00310,Lysine degradation;rno:64040,path:rno00330,Arginine and proline metabolism;rno:64040,path:rno00340,Histidine metabolism;rno:64040,path:rno00380,Tryptophan metabolism;rno:64040,path:rno00410,beta-Alanine metabolism;rno:64040,path:rno04936,Alcoholic liver disease	2.54165	3.19354	2.97634	2.51171	2.78076	3.00835	2.57499	2.49863	3.23072	2.715	3.01377	2.90599	2.9798	3.16402	2.79561	2.93277	3.59791	3.30523	2.69588	3.37194	3.31679	3.15578	2.55269	2.65063	3.04398	2.39023	2.86591	2.81501	3.13264	3.04814	2.5517	2.66951	3.33977	3.03412	2.31726	2.81164	3.26059	3.33695	2.61429	2.53453	3.12643	3.15023	3.24388	2.89053	3.62263	2.93486	2.35088	2.50363	3.17023	3.06816	2.8058	2.83428	3.31644	3.01801	2.82184	2.79737	2.80417	2.9082	3.1025	2.76204	3.33724	3.04746	2.78049	3.3483	3.14677	2.66197	2.84681	3.33927	3.40255	3.29352	2.74881	2.5885	3.14126	3.24663	3.17873	2.95896	2.79556	3.12162	2.26063	2.79292	2.82537	2.52552	2.3688	2.67271	2.71196	2.70295	2.71439	3.06929	2.69698	3.09801	2.6939	3.03825	2.7999	3.32743	3.02968	3.25261	2.66263	3.21186	2.84903	3.09812	2.72056	2.6185	2.92633	3.12714	2.91356	2.93033	3.06802	2.85686	2.71647	2.65404	2.85234	3.13112	2.65228	2.50381	2.95088	2.86586	2.60953	2.90114	3.39391	2.59188	2.68064	3.50325	2.85788	2.94701	2.74989	2.7679	3.01527	2.88268	2.89284	2.67913	2.8967	2.84517	2.97533	3.06007	2.81274	3.23969	2.60543	3.059	3.51606	2.94512	2.49026	3.05002	3.40099	2.95062	2.87142	3.05784	3.33856	3.2386	3.245	3.34958	3.65595	3.49572	-0.0631281	0.759274	1	0	-0.117585	0.568344	1	0	-0.166724	0.418906	1	0	-0.0862647	0.675458	1	0	-0.140337	0.49608	1	0	0.0364373	0.85959	0.985864	0	0.0693482	0.736408	0.964061	0	0.0916932	0.656325	0.972166	0	-0.0372076	0.856653	1	0	-0.193386	0.348691	0.772824	0	-0.228653	0.26821	0.676297	0	0.144195	0.484336	0.838781	0	-0.115684	0.574606	0.870293	0	-0.159955	0.437989	0.8768	0	0.127727	0.53551	0.798153	0	-0.0969698	0.637943	0.863813	0	-0.0257294	0.90059	0.974574	0	0.118261	0.566128	0.824453	0	0.305169	0.140306	0.323807	0
A0A8I6AQJ7;Q9QZA6	A0A8I6AQJ7_RAT	Cd151	Tetraspanin	GO:0016477,cell migration;GO:0030335,positive regulation of cell migration;GO:0045807,positive regulation of endocytosis;GO:0042098,T cell proliferation;GO:0044319,wound healing, spreading of cells	GO:0005604,basement membrane;GO:0009986,cell surface;GO:0016020,membrane	GO:0005178,integrin binding		-2.17013	-2.51321	-3.16302	-2.95683	-2.96929	-2.68512	-1.7275	-2.4763	-1.90698	-2.06548	-2.57434	-2.20415	-1.67564	-1.38726	-2.14081	-2.12677	-2.46123	-1.83123	-2.41436	-1.8267	-2.04614	-9.08032	-3.24011	-2.44175	-1.69077	-2.21626	-3.11855	-2.20949	-2.50515	-2.11171	-2.83478	-2.7683	-1.04434	-1.88147	-1.95972	-1.96353	-2.11374	-2.19073	-1.45992	-2.06299	-3.38849	-1.36845	-1.56082	-3.02858	-3.38274	-2.12803	-1.92701	-2.60614	-2.01289	-2.37062	-9.08032	-2.87501	-2.10931	-1.88353	-1.59598	-2.75968	-1.85305	-2.18939	-1.43028	-1.47604	-2.78995	-2.41738	-1.92529	-2.0646	-1.60033	-1.86199	-1.85112	-2.90139	-2.32581	-1.98973	-1.86856	-2.07667	-1.84415	-2.6716	-3.02823	-1.63542	-1.84651	-2.60633	-2.65157	-3.40799	-2.30082	-2.26611	-2.05436	-2.56281	-3.41261	-3.04142	-2.12793	-1.59457	-2.11833	-1.95418	-2.77356	-1.12167	-1.75748	-9.08032	-1.88872	-1.60978	-1.80807	-1.53597	-1.32853	-1.74891	-2.48188	-2.06111	-1.63271	-0.571875	-1.63046	-9.08032	-9.08032	-2.06071	-3.28126	-1.7584	-1.18367	-9.08032	-2.58225	-2.16036	-1.34049	-0.644634	-1.57706	-2.57548	-2.02074	-2.20967	-2.04386	-1.26324	-1.84914	-2.24676	-1.6915	-1.02216	-1.18151	-1.89602	-1.99552	-1.83774	-1.43345	-1.9869	-2.79829	-1.54534	-2.17639	-9.08032	-2.36084	-1.01274	-2.86187	-2.40668	-9.08032	-1.30295	-0.897543	-2.21573	-2.44451	-1.21901	-2.12654	-0.519939	-2.36221	-9.08032	-1.69384	-0.722491	0.0726972	0.953098	1	0	0.168529	0.891546	1	0	-0.3564	0.773114	1	0	-0.159312	0.897443	1	0	-1.4507	0.241905	0.939731	0	2.59671	0.037415	0.281801	1	0.621873	0.615057	0.92356	0	-2.90797	0.0200612	0.267566	-1	-2.11365	0.0892452	0.492583	0	0.274913	0.824	0.992334	0	0.240842	0.845515	1	0	0.660228	0.593448	0.903135	0	2.63691	0.0346165	0.281953	1	0.273724	0.824749	1	0	-2.1629	0.0821267	0.331093	0	0.138774	0.910605	0.986342	0	-1.32043	0.286561	0.56275	0	0.487697	0.693247	0.891182	0	-1.16987	0.344822	0.570722	0
A0A8I6AQM1	A0A8I6AQM1_RAT	Cesl1	Carboxylic ester hydrolase			GO:0052689,carboxylic ester hydrolase activity		-2.57183	-4.01685	-2.60642	-2.25611	-3.16141	-3.67395	-2.49698	-2.13684	-3.64735	-3.87504	-3.44845	-3.61204	-4.77959	-3.42074	-3.42073	-2.98395	-4.57183	-3.77346	-2.70173	-3.67937	-2.685	-4.23901	-2.74972	-2.74245	-3.48125	-1.94128	-2.83662	-2.51903	-2.84231	-3.25806	-2.82901	-2.9219	-3.28423	-9.08032	-2.47802	-9.08032	-9.08032	-9.08032	-9.08032	-2.23811	-9.08032	-2.29921	-2.49526	-2.45871	-2.5913	-9.08032	-2.26453	-2.73077	-9.08032	-9.08032	-2.13313	-2.3697	-2.94774	-9.08032	-3.1813	-2.25858	-3.59147	-9.08032	-3.06489	-3.43229	-1.9302	-2.34129	-2.41558	-2.80635	-2.97143	-9.08032	-3.03767	-3.43542	-2.88493	-9.08032	-2.96988	-3.50381	-3.5285	-2.86354	-2.66892	-3.01979	-1.81161	-3.34564	-2.94505	-2.24263	-4.10157	-2.74575	-3.24073	-3.47036	-2.90483	-3.40914	-2.81756	-3.53697	-3.14153	-2.68747	-3.68513	-9.08032	-3.56218	-4.48882	-3.54246	-4.7858	-3.38181	-2.20947	-3.35749	-4.05913	-2.74686	-2.5345	-2.72467	-4.54367	-3.33382	-2.83828	-2.56875	-9.08032	-2.37489	-3.24585	-3.3166	-9.08032	-3.26557	-4.36205	-2.81848	-4.55783	-2.94107	-9.08032	-2.6326	-3.59232	-3.74068	-3.0953	-2.95813	-3.74941	-3.639	-1.30197	-3.3153	-3.17971	-2.32594	-4.18546	-2.52928	-3.87751	-2.43587	-3.19617	-3.14877	-4.02903	-2.41344	-9.08032	-3.43071	-2.65016	-9.08032	-9.08032	-3.06404	-3.45867	-3.25194	-3.31185	-2.01509	-9.08032	-2.87435	-3.75024	-2.74779	-9.08032	0.276575	0.858931	1	0	-0.522304	0.737182	1	0	0.478594	0.758451	1	0	-0.997361	0.52191	1	0	-0.413219	0.790607	1	0	-0.147932	0.924259	1	0	-0.442882	0.775968	0.980645	0	-1.49247	0.338436	0.847017	0	1.47631	0.343673	0.814402	0	3.61879	0.0215029	0.240667	1	-0.478202	0.758643	0.980156	0	0.78085	0.61598	0.91958	0	2.80687	0.0732395	0.415218	0	1.13744	0.465298	0.88183	0	1.58978	0.308013	0.63627	0	-2.0203	0.195779	0.524087	0	-1.53963	0.323457	0.595093	0	0.194935	0.900306	0.971639	0	-1.59299	0.307042	0.535525	0
A0A8I6AQQ2;A0A8I6B6G9;A0A8L2QPN8	A0A8I6AQQ2_RAT	Eml2	EMAP like 2	GO:0000226,microtubule cytoskeleton organization;GO:0031115,negative regulation of microtubule polymerization;GO:0010968,regulation of microtubule nucleation	GO:0005737,cytoplasm;GO:0005874,microtubule;GO:0005819,spindle;GO:0072686,mitotic spindle;GO:0016020,membrane	GO:0035255,ionotropic glutamate receptor binding;GO:0008017,microtubule binding;GO:0043621,protein self-association;GO:0015631,tubulin binding		-0.343777	-0.800999	-0.310219	-0.651502	-0.442346	-0.521927	-0.733736	-0.279617	-0.898905	-1.17701	-0.994653	-0.699935	-0.496498	-1.16914	-0.539465	-0.85561	-0.947348	-1.30022	-0.836972	-0.847843	-0.412964	-0.6936	-1.16946	-0.948156	-0.738396	-1.26184	-0.927558	-0.966428	-0.897266	-1.14657	-0.958508	-0.490416	-0.928753	-1.1201	-0.788566	-0.93996	-0.755658	-0.710552	-0.906805	-0.399538	-0.746015	-0.954667	-0.836732	-0.518224	-0.854108	-0.815636	-0.910869	-0.680841	-0.925389	-0.793399	-0.542633	-0.907063	-0.746121	-0.881316	-0.544854	-0.0588054	-0.843335	-1.19644	-1.02532	-0.81576	-0.546844	-0.871163	-0.70373	-0.45533	-1.0018	-1.24497	-1.24554	-0.847426	-0.546869	-1.04395	-1.1205	-0.647792	-0.683661	-1.07259	-0.748076	-0.92299	-0.108867	-0.599114	-0.416349	-0.238983	-0.56113	-0.950958	-0.694449	-0.613697	-1.1526	-1.35515	-0.847779	-0.985981	-1.18948	-0.632707	-0.839322	-0.928342	-0.660231	-0.692658	-0.219943	-0.504709	-0.86026	-0.950356	-0.977847	-0.600293	-0.558244	-1.58755	-0.805858	-0.994799	-0.65041	-1.06055	-0.404945	-1.04239	-0.114077	-1.01166	-0.525132	-0.362244	-0.897039	-0.860215	-0.741523	-0.985579	-0.631672	-1.05126	-0.302342	-0.990577	-0.51318	-0.5668	-0.470084	-0.654529	-0.640317	-1.11855	-0.527254	-0.565134	-0.395249	-1.06822	-0.435918	-1.02604	-0.0396318	-0.601092	-0.567396	-0.138868	-0.223887	-1.17514	-0.150871	-0.123336	-0.780563	-0.758479	-0.714795	-0.401885	-0.307148	-0.792205	-0.281428	-0.667506	-0.337102	-0.793172	-0.471558	-0.107939	0.185796	0.329324	1	0	-0.210652	0.269018	1	0	-0.14275	0.453189	1	0	-0.132283	0.486912	1	0	0.46371	0.0159986	0.379423	0	-0.0411446	0.828641	0.984253	0	-0.0130582	0.945228	1	0	0.083614	0.660141	0.972184	0	0.441065	0.0217892	0.269295	0	-0.177951	0.350074	0.774543	0	0.019946	0.916427	1	0	0.264215	0.166271	0.56709	0	0.0793084	0.67661	0.921944	0	-0.173584	0.361979	0.837509	0	0.633467	0.00112882	0.0298623	1	0.225958	0.235952	0.567882	0	0.421005	0.028388	0.157215	0	0.327707	0.0866891	0.321916	0	0.429385	0.0254443	0.099296	0
A0A8I6AQY2;F1M443	A0A8I6AQY2_RAT	Lrp1b	LDL receptor related protein 1B	GO:0001701,in utero embryonic development;GO:0014070,response to organic cyclic compound	GO:0016020,membrane;GO:0043235,receptor complex	GO:0005509,calcium ion binding;GO:0005041,low-density lipoprotein particle receptor activity		-9.08032	-1.70765	-4.45041	-9.08032	-3.7085	-9.08032	-9.08032	-9.08032	-1.13614	-9.08032	-1.25575	-2.95332	-4.98593	0.816972	-9.08032	-0.944825	-0.896277	-0.720789	-2.86967	0.0514446	0.250501	-9.08032	-2.50441	-1.93519	0.0828381	-2.49617	-0.568601	-9.08032	-1.61343	-9.08032	-3.25584	-0.392222	1.22871	1.01369	-0.535867	-0.836967	0.344686	-9.08032	-1.20007	-3.23754	0.0649468	-2.64206	-0.627763	-2.18241	-1.42677	-0.204869	-3.2287	-1.67159	-9.08032	0.00497353	-2.1271	-1.39356	0.00658862	0.666148	-2.9497	-2.5467	-1.08109	-1.28256	-2.65054	-1.79714	-9.08032	0.279465	-9.08032	-0.613401	0.115792	0.677729	-2.39584	-9.08032	0.070312	-1.10049	-1.66426	-4.07241	0.285618	0.520414	-1.3202	-0.327907	-9.08032	-0.802905	-9.08032	-9.08032	-9.08032	-9.08032	-3.14607	-9.08032	-0.720225	-0.446648	-0.174104	-0.389864	-2.50017	-0.714315	-9.08032	-0.0714947	-0.646454	0.0709838	-9.08032	-9.08032	-0.600754	0.482575	0.343071	0.383728	0.408875	-0.00261769	-0.268874	0.47192	-0.160578	-0.0752202	0.253132	-0.0915972	-9.08032	0.691912	-9.08032	-9.08032	-0.848345	0.195297	0.0527615	0.15157	-1.39985	0.367072	-1.12281	-1.42052	-2.17577	-0.0701633	-3.3955	-0.732956	-1.39774	0.261927	-0.0820985	-0.780611	-1.89964	0.505692	-1.58348	0.307584	-9.08032	0.0526373	-2.51097	0.480048	-3.93345	0.684994	-3.36996	-9.08032	-9.08032	0.52798	0.575338	-0.601318	-2.67115	-0.445248	-9.08032	-9.08032	-0.813122	-9.08032	0.16988	-9.08032	-0.931294	0.682527	1	0	0.140609	0.950741	1	0	3.17367	0.164977	0.825118	0	0.45695	0.840898	1	0	-3.57521	0.118181	0.757888	0	3.46951	0.129336	0.478176	0	3.16789	0.165742	0.595807	0	3.56689	0.11903	0.572956	0	-6.85466	0.00312991	0.0994408	-1	3.18113	0.163994	0.580525	0	0.452791	0.842327	1	0	0.0393864	0.986194	1	0	2.64937	0.245803	0.670771	0	0.538456	0.813011	1	0	-1.06182	0.641006	0.859538	0	0.698961	0.758822	0.926742	0	0.526079	0.817231	0.928391	0	-3.62755	0.112947	0.363727	0	-4.49045	0.0504051	0.163472	0
A0A8I6AR12	A0A8I6AR12_RAT	Cct7	T-complex protein 1 subunit eta	GO:0007339,binding of sperm to zona pellucida;GO:0061077,chaperone-mediated protein folding;GO:1904851,positive regulation of establishment of protein localization to telomere;GO:0032212,positive regulation of telomere maintenance via telomerase;GO:0006457,protein folding;GO:0050821,protein stabilization	GO:0044297,cell body;GO:0005832,chaperonin-containing T-complex;GO:0005874,microtubule	GO:0005524,ATP binding;GO:0016887,ATP hydrolysis activity;GO:0140662,ATP-dependent protein folding chaperone;GO:0044183,protein folding chaperone;GO:0051082,unfolded protein binding		-1.18389	-0.909834	-1.02385	-1.17426	-0.909177	-1.00682	-1.40653	-1.22716	-1.30618	-1.41397	-1.47815	-1.4397	-1.34855	-1.11587	-1.3055	-1.28046	-0.977026	-1.04605	-1.47839	-1.13741	-1.32861	-1.3755	-1.51159	-1.39643	-1.13566	-1.4689	-1.64671	-1.40091	-1.46798	-1.08469	-1.48746	-0.90777	-1.25997	-1.15411	-1.86859	-0.901764	-1.06134	-0.813892	-1.16225	-1.27237	-1.30435	-1.11983	-1.20017	-0.782626	-1.12447	-1.18634	-1.30016	-0.93035	-1.17387	-1.05421	-0.976136	-0.542981	-1.39829	-1.1334	-1.12116	-0.751414	-1.37306	-1.39579	-1.02443	-1.06161	-1.677	-1.32617	-1.19663	-1.1415	-1.17479	-1.36154	-1.47517	-0.669554	-1.45872	-1.06941	-1.14169	-1.36194	-1.69904	-1.21555	-1.16001	-1.34329	-1.00307	-0.825615	-0.967124	-0.986321	-1.46257	-1.7434	-1.0857	-1.22601	-1.47861	-1.43009	-1.3481	-1.17932	-1.36671	-1.68678	-1.29721	-1.15568	-1.53086	-1.06572	-1.20844	-1.29076	-1.51358	-1.16393	-1.23583	-1.30431	-1.67857	-1.35097	-1.06682	-1.03967	-1.20953	-1.25814	-0.72299	-0.972046	-1.2515	-1.54125	-1.31326	-1.00041	-1.4223	-1.36603	-1.00386	-1.21811	-1.25084	-1.24447	-1.1792	-1.30336	-1.14566	-0.980488	-1.17321	-1.02401	-1.33799	-1.58506	-1.00735	-1.12028	-1.26476	-1.31208	-0.880748	-1.52319	-1.12143	-0.867947	-0.864956	-1.33759	-1.4063	-1.14243	-0.722131	-1.06844	-1.04064	-1.25265	-0.752495	-1.22814	-0.809708	-0.668071	-1.03583	-0.647648	-0.850759	-0.812324	-0.268682	-0.968234	0.127428	0.446889	1	0	-0.242001	0.149922	0.870631	0	0.0504666	0.762992	1	0	-0.114001	0.496099	1	0	-0.114224	0.495257	1	0	0.0986188	0.555895	0.895295	0	0.129038	0.441181	0.841008	0	0.1963	0.242121	0.756126	0	0.0195	0.907226	1	0	-0.175112	0.29645	0.74213	0	-0.142725	0.394408	0.7836	0	0.0544902	0.744738	0.958933	0	-0.325867	0.0533872	0.34693	0	-0.144127	0.389793	0.856956	0	0.165742	0.322931	0.649047	0	0.250499	0.136253	0.426339	0	0.101783	0.543308	0.764117	0	0.467624	0.00597775	0.0647431	0	0.629473	0.000258695	0.0036968	1
A0A8I6AR35;Q68FT9	A0A8I6AR35_RAT	Scly	Selenocysteine lyase	GO:0006629,lipid metabolic process;GO:1900408,negative regulation of cellular response to oxidative stress;GO:0032868,response to insulin;GO:0001887,selenium compound metabolic process;GO:0016261,selenocysteine catabolic process	GO:1902494,catalytic complex;GO:0005829,cytosol;GO:0005794,Golgi apparatus	GO:0016597,amino acid binding;GO:0042803,protein homodimerization activity;GO:0009000,selenocysteine lyase activity;GO:0016740,transferase activity;GO:0070279,vitamin B6 binding	rno:363285,path:rno00450,Selenocompound metabolism	-3.15511	-2.67186	-3.58789	-3.20622	-2.59623	-2.64815	-2.90597	-2.92029	-2.26923	-2.80923	-3.35725	-2.65451	-3.07719	-2.81313	-2.65805	-3.10905	-2.73914	-2.69551	-2.42711	-2.60032	-2.94399	-2.51323	-2.52777	-3.19529	-2.69229	-2.91151	-3.37243	-1.65472	-2.69219	-3.30348	-2.70172	-2.9786	-2.76987	-3.09947	-2.62254	-2.08177	-3.61123	-2.93442	-2.64066	-2.79767	-2.90991	-2.89725	-2.17112	-3.38922	-2.20989	-2.62534	-2.35094	-3.03372	-2.66503	-2.33761	-3.33096	-2.84822	-2.60381	-3.03898	-2.77999	-3.00662	-3.25682	-3.12755	-2.49586	-2.79256	-3.2205	-3.1448	-3.02562	-2.21763	-3.08537	-3.20528	-3.06626	-2.12532	-2.33444	-2.22145	-2.94278	-2.9929	-4.43815	-2.87839	-2.67291	-3.87427	-3.41628	-2.86277	-3.05572	-2.77951	-3.43963	-3.23757	-2.72568	-3.1881	-3.40918	-2.89686	-2.51874	-3.15472	-3.17228	-3.18565	-3.20703	-3.19755	-3.33929	-2.44566	-3.0727	-2.22223	-3.20278	-2.82962	-3.08299	-2.55982	-3.1854	-3.04677	-2.86612	-2.23629	-2.33745	-3.11592	-2.41635	-3.09057	-3.07787	-2.5051	-3.51455	-2.12893	-3.27679	-2.62953	-2.14986	-2.07153	-3.07149	-3.22521	-3.43508	-3.64479	-3.26398	-2.81249	-3.27403	-3.28373	-3.51393	-2.82071	-2.10182	-3.15873	-3.11764	-3.62117	-3.83323	-2.57291	-3.28095	-3.55384	-4.25433	-3.31301	-3.28739	-4.96883	-2.46699	-3.71991	-3.28541	-3.3631	-3.00277	-3.81079	-3.17454	-2.50776	-2.93892	-3.9759	-2.98073	-2.69722	-2.30649	-2.42475	0.126698	0.697886	1	0	-0.380085	0.24545	0.98595	0	-0.222323	0.496069	1	0	-0.276271	0.397887	1	0	-0.154445	0.636133	1	0	-0.123734	0.704612	0.954636	0	-0.175906	0.590042	0.914041	0	0.178926	0.583682	0.950823	0	-0.163201	0.61714	0.929591	0	0.464067	0.156752	0.579649	0	-0.502267	0.125643	0.488865	0	-0.603585	0.0663085	0.399182	0	-0.103344	0.751503	0.943727	0	-0.428887	0.190345	0.679748	0	-0.682334	0.038289	0.226969	-1	-0.708646	0.0315487	0.196092	-1	-0.49496	0.131184	0.364186	0	-0.526385	0.108658	0.357835	0	0.863631	0.00911136	0.0478122	1
A0A8I6AR59;A0A8I6AW67	A0A8I6AR59_RAT	LOC120099971	Aldehyde dehydrogenase	GO:0006081,cellular aldehyde metabolic process	GO:0005737,cytoplasm;GO:0005886,plasma membrane	GO:0004029,aldehyde dehydrogenase (NAD+) activity;GO:0004030,aldehyde dehydrogenase [NAD(P)+] activity;GO:0004028,3-chloroallyl aldehyde dehydrogenase activity		3.05256	2.41221	3.17511	2.45055	2.96631	3.44427	2.37826	3.08439	1.82825	2.64634	2.30709	2.478	2.0189	2.70987	2.92707	3.15854	2.25876	2.86187	2.77718	2.24752	4.14708	3.5298	2.95415	2.84626	2.71887	2.21247	2.83854	2.62689	1.70988	2.32722	2.83143	4.54492	2.54499	2.65376	3.90391	2.67886	1.78393	2.39994	3.60835	2.74204	0.53705	2.63437	1.83612	3.68585	1.7381	1.26369	2.47705	3.12568	1.60578	2.70708	3.78995	3.7094	1.98989	3.03545	3.65862	4.00699	1.98284	2.12121	2.51	2.76246	2.22734	3.096	3.09132	2.55777	1.87667	2.18638	2.9524	2.84136	1.78637	2.01134	3.09885	2.55871	1.86475	2.3954	2.36488	2.51744	4.15651	2.77388	3.17598	2.65613	3.48445	2.96679	3.51083	3.77807	2.74609	2.83464	3.7451	2.84341	2.31352	2.76548	3.69965	3.0945	2.84251	2.90663	3.91112	3.34106	2.65802	2.72635	3.29963	2.42251	2.57097	2.74682	3.6544	1.55645	2.65966	2.85831	3.7693	2.71991	3.11621	2.55251	3.59144	3.55839	1.84857	2.05844	3.61351	2.49581	2.3275	2.27617	3.50287	3.06317	2.53791	3.59263	3.84542	2.46838	2.50195	2.60182	3.63466	2.79427	2.75492	2.45559	3.86317	3.12225	3.5027	3.28656	4.59066	2.9027	3.02985	2.45904	3.83015	3.8236	3.98854	3.1225	3.5358	3.38499	3.70826	2.58616	3.23962	2.96457	3.71777	2.87029	3.74171	3.45143	0.418015	0.35497	1	0	0.466728	0.301926	1	0	0.727389	0.108808	0.733249	0	0.264692	0.557628	1	0	0.713993	0.115404	0.752356	0	-0.592692	0.19051	0.573669	0	0.03297	0.941733	1	0	0.148431	0.742167	0.996612	0	0.25926	0.56573	0.901685	0	-0.129482	0.774111	0.974316	0	0.619079	0.171659	0.553095	0	0.95995	0.0350616	0.292272	1	-0.0698781	0.876894	0.980486	0	-0.123752	0.78385	1	0	1.22653	0.00743035	0.0894967	1	0.542551	0.23051	0.562229	0	1.04375	0.0221563	0.132568	1	0.760839	0.0936512	0.336073	0	1.15968	0.0112406	0.0563085	1
A0A8I6ARG9;Q99MF4	A0A8I6ARG9_RAT	Il11ra1	Interleukin 11 receptor subunit alpha 1	GO:0008283,cell population proliferation;GO:0019221,cytokine-mediated signaling pathway;GO:0046697,decidualization;GO:0032502,developmental process;GO:0007566,embryo implantation;GO:0060322,head development;GO:0038154,interleukin-11-mediated signaling pathway;GO:0060135,maternal process involved in female pregnancy;GO:0001779,natural killer cell differentiation;GO:0001890,placenta development;GO:0008284,positive regulation of cell population proliferation	GO:0009897,external side of plasma membrane;GO:0005576,extracellular region;GO:0043235,receptor complex;GO:0016020,membrane	GO:0019970,interleukin-11 binding;GO:0004921,interleukin-11 receptor activity;GO:0044877,protein-containing complex binding	rno:245983,path:rno04630,JAK-STAT signaling pathway;rno:245983,path:rno04060,Cytokine-cytokine receptor interaction;rno:245983,path:rno04640,Hematopoietic cell lineage	0.842952	-0.399679	0.990585	0.505091	0.426466	0.376173	0.574843	1.05558	0.491452	0.913847	0.718033	0.661833	0.297736	1.43307	1.30354	0.876939	0.61629	0.821127	1.05557	0.821439	1.21525	0.253758	1.03615	1.04107	0.909831	0.775383	1.51152	0.996415	0.529889	1.24403	1.19185	1.06793	1.01035	0.524297	1.10731	0.73426	0.819924	0.174423	-0.914795	0.78076	0.731396	0.177785	-0.119297	0.678027	0.320446	0.21683	0.899501	1.38532	0.967795	0.543274	0.908147	0.363847	0.511643	0.354886	1.36087	0.853681	0.583412	0.303406	0.0500377	0.470047	0.687632	0.983668	0.505779	0.352017	0.276472	0.436417	0.416494	-0.149674	0.690242	0.254293	0.833435	1.08113	1.60167	0.944877	0.311422	0.843497	0.768806	0.121326	0.462436	0.484369	0.398248	1.61935	0.798526	0.839325	0.609052	0.592279	1.17026	0.535594	0.304157	0.650381	0.814186	0.560873	0.705054	0.300624	0.398936	0.588663	0.660081	-0.544639	0.610635	1.21675	0.682894	0.902432	0.505162	0.520392	0.548073	0.902625	1.19546	0.766655	0.919255	1.06697	0.59986	0.181744	0.60891	1.01383	0.937164	0.976071	0.531481	0.472535	1.10669	1.28757	0.864326	1.20077	0.836821	0.85067	0.489271	1.48258	0.874227	0.684989	0.697077	1.0393	0.662876	1.00533	1.04417	1.31405	0.733986	0.505847	1.2866	0.347402	0.816593	0.479631	1.02203	0.780513	0.918827	0.824204	0.896401	0.578353	0.926033	1.0291	1.08569	0.893024	1.26421	1.47221	-0.0255028	0.925329	1	0	0.305597	0.262698	1	0	0.0305052	0.910739	1	0	-0.395422	0.148007	0.98296	0	-0.330287	0.226289	0.924646	0	-0.400853	0.142568	0.501255	0	-0.395567	0.14786	0.573	0	-0.155221	0.568645	0.94165	0	-0.152097	0.57644	0.907905	0	0.668915	0.0152271	0.191145	1	0.482592	0.078133	0.403422	0	0.232622	0.393352	0.786458	0	0.187002	0.492369	0.845696	0	0.0808751	0.76634	1	0	0.547789	0.0459582	0.247146	0	0.100282	0.712549	0.904747	0	0.641466	0.0198218	0.122964	1	0.142697	0.600201	0.843761	0	0.25342	0.352583	0.577298	0
A0A8I6ARH8;P09895	A0A8I6ARH8_RAT	Rpl5	Large ribosomal subunit protein uL18	GO:0071241,cellular response to inorganic substance;GO:2000435,negative regulation of protein neddylation;GO:2000059,negative regulation of ubiquitin-dependent protein catabolic process;GO:0010628,positive regulation of gene expression;GO:0045727,positive regulation of translation;GO:0050821,protein stabilization;GO:1901796,regulation of signal transduction by p53 class mediator;GO:0000027,ribosomal large subunit assembly;GO:0042273,ribosomal large subunit biogenesis;GO:0006364,rRNA processing;GO:0006412,translation	GO:0017101,aminoacyl-tRNA synthetase multienzyme complex;GO:0005737,cytoplasm;GO:0022625,cytosolic large ribosomal subunit;GO:0022626,cytosolic ribosome;GO:0005730,nucleolus;GO:0005654,nucleoplasm;GO:0005634,nucleus;GO:0014069,postsynaptic density;GO:0032991,protein-containing complex;GO:1990904,ribonucleoprotein complex;GO:0045202,synapse;GO:0005840,ribosome	GO:0008097,5S rRNA binding;GO:0003730,mRNA 3'-UTR binding;GO:0048027,mRNA 5'-UTR binding;GO:0003729,mRNA binding;GO:0003735,structural constituent of ribosome;GO:1990948,ubiquitin ligase inhibitor activity;GO:0031625,ubiquitin protein ligase binding	rno:81763,path:rno03010,Ribosome;rno:81763,path:rno05171,Coronavirus disease - COVID-19	-1.35852	-1.85924	-1.46856	-1.66114	-1.43045	-1.61104	-1.76405	-1.36974	-2.36081	-1.72436	-1.79659	-1.81692	-2.10213	-1.71304	-1.76796	-1.36206	-2.03191	-2.02958	-0.94588	-1.92386	-1.78536	-1.99278	-1.48656	-1.72453	-1.59349	-1.50399	-1.24986	-2.4111	-2.01462	-1.79522	-1.74278	-0.734275	-2.02953	-2.17139	-1.96071	-1.6179	-1.85724	-1.86828	-3.08264	-1.4636	-1.94337	-2.16043	-1.77978	-0.569009	-2.0686	-2.8219	-0.967773	-1.02272	-2.16778	-1.54672	-1.0786	-1.29361	-2.24173	-1.40232	-0.810914	-0.912111	-2.29917	-1.86532	-1.33616	-1.58208	-2.15581	-2.18696	-0.907138	-1.26775	-2.95272	-1.85784	-1.99083	-1.72219	-1.96045	-1.46354	-1.34012	-1.64393	-1.84603	-1.60743	-1.37756	-2.27932	-1.5133	-2.26376	0.202741	-1.57212	-1.78479	-1.45667	-1.25529	-1.41442	-1.42354	-1.07579	-1.08154	-1.9166	-1.39283	-1.58851	-0.866111	-2.39924	-1.46273	-2.52995	-1.34843	-1.88218	-1.50777	-3.4663	-0.831271	-2.57574	-1.68548	-1.90177	-0.274375	-2.21572	-1.17749	-1.85904	-1.7612	-2.25618	-0.879621	-1.91139	-2.20537	-1.91487	-1.7526	-1.91221	-1.19488	-2.02415	-1.8015	-1.81612	-1.5019	-2.09063	-1.18986	-2.46196	-1.2072	-2.03397	-1.4137	-2.65687	-1.23315	-1.45548	-1.14288	-1.77248	-0.0436498	-2.51205	-0.645343	-1.9072	-1.20064	-2.12252	-0.659413	-2.02039	-0.711911	-0.99668	-0.955416	-2.06766	-0.998806	-1.50029	-0.161018	-1.63705	-0.613359	-1.93698	-0.810977	-1.24051	-0.59197	-1.74817	0.300256	0.479985	1	0	0.0660306	0.876433	1	0	0.550303	0.196615	0.856277	0	0.174624	0.68101	1	0	-0.0730144	0.863488	1	0	-0.347964	0.413212	0.809614	0	0.170274	0.68853	0.953672	0	-0.191751	0.651724	0.970648	0	0.217071	0.609416	0.926911	0	0.34698	0.414531	0.812714	0	-0.189392	0.655727	0.935604	0	-0.00299817	0.994366	1	0	-0.168124	0.692259	0.926679	0	-0.0259948	0.951187	1	0	0.301755	0.477799	0.759415	0	0.532316	0.211541	0.541001	0	0.750355	0.0792162	0.284444	0	0.514908	0.22676	0.531566	0	0.679677	0.111426	0.279305	0
A0A8I6ARI8;A0A8L2Q0Z9;P11348	A0A8I6ARI8_RAT	Qdpr	Quinoid dihydropteridine reductase	GO:0071466,cellular response to xenobiotic stimulus;GO:0006559,L-phenylalanine catabolic process;GO:0001889,liver development;GO:0010044,response to aluminum ion;GO:0033762,response to glucagon;GO:0010288,response to lead ion;GO:0006729,tetrahydrobiopterin biosynthetic process	GO:0005737,cytoplasm	GO:0004155,6,7-dihydropteridine reductase activity;GO:0042802,identical protein binding;GO:0070404,NADH binding;GO:0070402,NADPH binding;GO:0016491,oxidoreductase activity	rno:64192,path:rno00790,Folate biosynthesis	1.4279	0.902946	0.715104	1.21587	1.33541	1.43368	1.07204	1.19927	0.230285	1.33915	0.361723	0.705537	1.28538	0.0727052	1.5791	-0.458187	0.346555	0.0733311	1.30432	0.199932	-0.712524	0.107736	0.564858	0.285801	-0.499383	1.09807	-0.513236	-0.177173	0.994809	-0.321112	1.57454	-0.14858	-0.356845	0.810776	0.828667	0.57495	-0.14703	0.539206	0.856275	0.774785	0.481217	1.44091	0.0373685	1.59356	1.48887	-0.274747	1.03704	1.2501	0.425523	0.63196	1.58417	0.479975	0.460412	0.224892	1.50811	1.30849	1.20199	1.0687	0.49286	0.828218	-0.408624	-0.385795	1.57283	-0.0269414	1.31744	0.73722	1.28953	0.624176	0.3572	0.618558	1.28742	1.19051	-0.317728	-0.542048	0.0720865	0.132783	1.32774	0.232433	0.646931	0.983915	0.975559	0.649402	0.0964936	1.34046	0.319614	-0.181784	-1.27741	0.664398	0.950735	0.374647	-0.785353	0.0780309	0.203938	0.146686	0.877764	-0.0940548	1.04781	0.333396	-1.08311	-0.410589	0.488031	-0.0109992	-1.60091	0.236909	-0.267434	-0.134748	-1.23217	-0.151988	0.823465	0.280507	-1.6858	0.567249	0.193934	-0.425877	-1.95857	0.124889	-0.124893	-0.00119876	-0.250717	0.362575	0.63361	0.24359	0.255766	0.462481	0.114762	-0.0516056	-2.09441	0.0139072	0.102148	-0.262051	-0.677685	0.348023	0.994915	0.199846	0.246033	-0.242665	0.767932	-0.609436	0.425605	1.03038	0.440297	-0.263894	-1.05424	0.0946674	0.459933	-0.350568	-0.102448	-0.187886	0.438946	-0.232382	-1.37922	-0.0859341	-0.267701	0.569361	1	0	-0.494623	0.293932	1	0	-0.777969	0.0999692	0.706313	0	-0.465235	0.323423	1	0	-0.197451	0.674622	1	0	-0.0895917	0.848883	0.984997	0	-0.198812	0.672511	0.951468	0	-0.971498	0.0406029	0.377868	-1	-0.468031	0.320536	0.80159	0	-1.02222	0.0313673	0.291034	-1	-0.891823	0.0597948	0.357019	0	-0.476456	0.31194	0.727856	0	-1.28475	0.00714972	0.129301	-1	-0.997867	0.0355448	0.342707	-1	-0.598411	0.20467	0.519134	0	0.215753	0.646456	0.867585	0	-1.18788	0.012682	0.0912246	-1	-0.908665	0.0552005	0.256804	0	-0.150921	0.74826	0.874093	0
A0A8I6ARK1	A0A8I6ARK1_RAT	Sult1c2	Sulfotransferase	GO:0051923,sulfation	GO:0005737,cytoplasm;GO:0005764,lysosome	GO:0004062,aryl sulfotransferase activity;GO:0008146,sulfotransferase activity		-0.93755	-1.25995	-2.06409	-2.57893	-0.608843	-1.62906	-1.66928	-2.23448	-0.799105	-1.65498	-1.15541	-1.1784	-1.53901	-1.34643	-1.17639	-1.15294	-0.438445	-0.694435	-2.54152	-0.666759	0.0959341	-0.911485	-1.82021	-1.90897	0.697586	-1.61485	-1.03122	-1.09594	0.115294	-1.3832	-1.55186	-1.01416	0.691166	-0.788986	-9.08032	-0.60994	0.115559	-0.322731	-1.77888	-1.32473	1.22157	-0.576248	-0.59328	-1.29304	0.097947	-0.862449	-2.45768	-1.5228	-0.456622	-0.56129	-9.08032	-0.265727	-0.167314	-0.855226	-3.42455	-1.3291	-0.885879	-1.10432	-0.819496	-0.933959	-1.10844	-0.876658	-1.85324	0.267188	-0.278866	-1.37938	-1.92149	0.0694978	0.110023	0.0490347	-2.19701	-1.46207	-1.09691	-0.899674	-1.14976	-1.11811	-1.64645	-0.999814	-9.08032	-1.80243	-1.24232	-1.98714	-2.3757	-1.20012	-0.607346	-1.52155	-1.79448	-0.86756	-1.77604	-2.21203	-0.978563	-0.809155	-0.549793	-1.61415	-1.15946	-0.756356	-0.478208	-1.45595	-0.152557	-0.958611	-0.218224	-1.68734	-0.663448	-0.568476	0.0223097	-1.06245	-0.520841	-0.652587	-3.0092	-1.36467	-1.43686	-0.276435	-1.91315	-1.28932	-0.662623	-0.653503	-1.78528	-1.06691	-0.661875	-1.70836	-1.21555	-1.95586	-1.72169	-1.09378	-1.7111	-2.01443	-0.666568	-1.30943	-1.8952	-1.72206	-1.23963	-1.52999	-3.91056	-2.14656	-1.4571	-0.892055	-2.60684	-1.80315	-1.73355	-3.65827	-2.51223	-2.5221	-0.182438	-1.58646	-2.79698	-9.08032	-0.885714	-0.699648	-2.22059	-1.13898	-0.602547	-0.970844	-1.67212	0.125645	1	0	-0.165902	0.878619	1	0	-0.000758819	0.999443	1	0	-0.140255	0.897269	1	0	0.0653502	0.952028	1	0	0.374849	0.730099	0.961135	0	-0.0232667	0.982911	1	0	0.40509	0.709291	0.984664	0	0.92523	0.395091	0.833235	0	-0.301954	0.781067	0.974316	0	-0.995358	0.360375	0.762448	0	-0.310474	0.775055	0.966212	0	1.16561	0.28445	0.704196	0	-0.152676	0.888229	1	0	-1.16566	0.284429	0.612278	0	-1.55767	0.153398	0.453613	0	-0.823249	0.449091	0.701239	0	-2.49066	0.0233707	0.152672	-1	-0.167126	0.877731	0.955002	0
A0A8I6ARL3;A0A8L2UMX1;D3ZCD4;P53812	A0A8I6ARL3_RAT	Pitpnb	Phosphatidylinositol transfer protein beta isoform	GO:0001701,in utero embryonic development;GO:0015914,phospholipid transport;GO:0006890,retrograde vesicle-mediated transport, Golgi to endoplasmic reticulum	GO:0005737,cytoplasm;GO:0005789,endoplasmic reticulum membrane;GO:0005794,Golgi apparatus;GO:0000139,Golgi membrane	GO:0031210,phosphatidylcholine binding;GO:0120019,phosphatidylcholine transfer activity;GO:0008525,phosphatidylcholine transporter activity;GO:0035091,phosphatidylinositol binding;GO:0008526,phosphatidylinositol transfer activity;GO:0140338,sphingomyelin transfer activity;GO:0005548,phospholipid transporter activity		-2.08059	-1.35293	-2.22052	-2.33737	-1.83116	-1.52331	-1.59084	-1.90662	-1.23266	-1.59072	-1.28031	-1.91517	-1.55381	-1.26559	-1.88157	-1.71419	-1.07825	-1.4752	-2.40003	-1.31834	-1.8232	-1.43515	-1.81735	-1.91651	-1.28343	-2.05711	-1.05991	-1.55526	-1.79015	-1.55297	-1.84615	-1.64283	-1.35484	-1.51575	-1.99621	-1.56212	-1.5396	-1.26146	-1.40778	-1.95147	-1.15418	-1.11967	-0.751129	-1.52918	-0.73162	-1.196	-1.66949	-1.69277	-1.01637	-0.951261	-1.37019	-1.03175	-1.07004	-1.14955	-1.79627	-1.64141	-1.30235	-1.27168	-0.926812	-1.47425	-2.07288	-1.42292	-1.45113	-1.18199	-1.08508	-1.62879	-1.16248	-0.697047	-1.00578	-0.994516	-1.42803	-1.7984	-1.62754	-1.04509	-1.36747	-1.62428	-2.0479	-1.69129	-1.80761	-2.43479	-2.10631	-1.77921	-1.82538	-1.99795	-1.8947	-2.21333	-1.58321	-1.66139	-1.732	-1.86317	-1.99847	-1.38765	-1.51884	-1.70908	-1.81181	-0.977951	-1.3395	-1.29918	-1.30309	-1.43273	-1.4891	-1.64937	-1.59967	-1.47843	-1.26313	-1.68045	-1.60435	-1.64423	-2.09224	-1.84506	-1.78015	-1.08995	-1.38999	-1.7083	-1.48953	-1.75853	-1.7228	-1.4786	-1.91707	-2.26931	-1.3147	-1.69906	-1.5211	-1.73525	-1.33644	-2.22405	-1.52649	-1.72716	-1.64725	-2.48801	-1.6926	-1.43475	-2.08202	-1.53232	-1.83665	-1.11928	-2.22659	-1.75945	-1.84016	-2.2543	-2.08517	-2.00256	-1.06448	-2.08477	-1.97808	-1.70765	-1.87792	-1.21215	-1.90385	-1.6592	-1.5984	-1.09809	0.002454	0.991746	1	0	-0.214231	0.367287	1	0	-0.333439	0.16159	0.824389	0	-0.141532	0.551032	1	0	0.0635335	0.78885	1	0	0.40443	0.0901918	0.405483	0	-0.0652163	0.783396	0.981305	0	0.159986	0.500433	0.915614	0	-0.0946174	0.690075	0.962135	0	-0.0465097	0.844563	0.997867	0	-0.708403	0.00337927	0.0865363	-1	-0.245055	0.302669	0.727359	0	-0.611145	0.0110711	0.158515	-1	-0.401335	0.0926505	0.500125	0	-0.398797	0.0947075	0.356241	0	-0.487893	0.0415162	0.235302	0	-0.665898	0.00576324	0.0565446	-1	-0.387266	0.104523	0.353036	0	-0.148794	0.530821	0.721817	0
A0A8I6ARL5;F1LQW5;Q8CJ52	A0A8I6ARL5_RAT	Prom2	Prominin 2	GO:2001287,negative regulation of caveolin-mediated endocytosis;GO:0048550,negative regulation of pinocytosis;GO:0031346,positive regulation of cell projection organization;GO:0001934,positive regulation of protein phosphorylation	GO:0016324,apical plasma membrane;GO:0016323,basolateral plasma membrane;GO:0042995,cell projection;GO:0009986,cell surface;GO:0060170,ciliary membrane;GO:0005929,cilium;GO:0031410,cytoplasmic vesicle;GO:0044393,microspike;GO:0005902,microvillus;GO:0031528,microvillus membrane;GO:0005635,nuclear envelope;GO:0005886,plasma membrane;GO:0071914,prominosome	GO:0015485,cholesterol binding;GO:0008083,growth factor activity;GO:0004888,transmembrane signaling receptor activity		-3.15482	-3.06783	-9.08032	-2.66801	-2.22691	-3.05346	-2.42744	-2.88874	-2.78216	-2.78006	-3.4006	-3.69798	-2.91155	-1.5956	-2.30281	-2.37913	-2.50761	-2.3323	-2.87696	-1.65996	-9.08032	-9.08032	-2.17346	-2.82095	-2.54299	-1.74465	-2.76218	-9.08032	-3.11063	-1.07105	-2.00961	-2.11774	-0.916184	-2.24427	-1.9552	-9.08032	-2.24218	-2.76531	-2.1614	-2.83663	-2.58121	-2.03504	-2.3669	-9.08032	-2.52858	-9.08032	-2.41928	-2.8433	-2.79705	-9.08032	-3.06336	-2.1456	-2.61643	-9.08032	-9.08032	-2.65808	-1.9296	-1.99061	-1.80822	-2.25041	-1.55973	-2.00226	-2.81382	-2.03946	-2.23488	-2.29948	-2.28524	-1.86143	-2.50127	-2.78209	-2.27554	-2.86894	-2.938	-9.08032	-2.93836	-3.01963	-1.34201	-9.08032	-9.08032	-2.68942	-2.98582	-9.08032	-1.9656	-3.67182	-3.77085	-2.3574	-2.34173	-2.37313	-3.33809	-2.83548	-2.10601	-2.54998	-9.08032	-9.08032	-2.10715	-2.5355	-2.7093	-2.56637	-2.30436	-2.47728	-9.08032	-2.5799	-2.0533	-9.08032	-2.83884	-9.08032	-2.37866	-9.08032	-2.82969	-2.07709	-1.8017	-9.08032	-2.78666	-2.1043	-1.47089	-3.03399	-2.82187	-1.97123	-2.08924	-2.26145	-3.09815	-9.08032	-2.37854	-3.61657	-2.70036	-2.0253	-2.03337	-1.99792	-9.08032	-9.08032	-2.64426	-1.97802	-2.96812	-2.63143	-1.64212	-9.08032	-2.91342	-9.08032	-2.26886	-9.08032	-9.08032	-2.33327	-9.08032	-2.20763	-2.23373	-9.08032	-9.08032	-9.08032	-9.08032	-9.08032	-9.08032	-9.08032	-1.05527	0.574061	1	0	-1.77675	0.344565	1	0	0.45442	0.808642	1	0	-0.410117	0.826983	1	0	-3.35662	0.0755939	0.670892	0	3.27443	0.0829341	0.390908	0	-1.66593	0.375382	0.812617	0	-3.76728	0.046511	0.399146	-1	-0.398208	0.83193	1	0	0.152417	0.935252	0.999952	0	1.72992	0.357382	0.760119	0	-0.325524	0.862262	0.982942	0	2.08234	0.268315	0.688203	0	0.163058	0.930743	1	0	-2.08579	0.267529	0.592054	0	-3.73191	0.0485696	0.258688	-1	-3.50513	0.0636933	0.255492	0	-4.76171	0.0122954	0.101011	-1	-4.58624	0.0157944	0.0709583	-1
A0A8I6ARU6;F7EZK6	A0A8I6ARU6_RAT	Galk1	Galactokinase 1	GO:0046835,carbohydrate phosphorylation;GO:0019402,galactitol metabolic process;GO:0033499,galactose catabolic process via UDP-galactose;GO:0006012,galactose metabolic process;GO:0061623,glycolytic process from galactose	GO:0005737,cytoplasm;GO:0005829,cytosol	GO:0005524,ATP binding;GO:0004335,galactokinase activity;GO:0005534,galactose binding		-1.2672	-1.16757	-1.3876	-1.49635	-0.791085	-0.99128	-1.09257	-1.49258	-0.0307267	-1.36235	-0.60496	-1.05215	-0.431853	-1.14394	-1.72798	-1.07352	0.0194111	-0.64548	-1.91457	-0.536354	-0.980365	-0.936548	-1.28649	-1.05888	-0.33261	-1.34883	-0.658035	-0.947506	-0.635156	-1.35307	-1.37724	-1.55842	-0.492346	-0.951492	-1.53863	-0.775532	-0.359352	-0.442307	-0.887499	-1.41732	-0.261587	-0.971271	-0.634742	-1.67866	0.120506	-0.764276	-1.56963	-1.30847	-0.714218	-0.754132	-1.71323	-0.581657	-0.243782	-0.711752	-1.8405	-1.96133	-0.523682	-1.16028	-0.523453	-1.0179	-0.74402	-1.40074	-1.17962	-0.379709	-0.575727	-1.14836	-0.858732	-0.254791	-0.234884	-0.170661	-0.885089	-1.38396	-0.663592	-0.41129	-0.415441	-0.80985	-1.4142	-0.631363	-2.08622	-1.31051	-1.54211	-1.36617	-1.31265	-0.961266	-1.2217	-1.1318	-1.28673	-0.79383	-0.880019	-1.5684	-1.09911	-0.894928	-0.996944	-0.988599	-1.50215	-0.906138	-1.15055	-0.860769	-1.05508	-1.05454	-1.23446	-1.11161	-1.395	-0.826843	-1.12495	-1.04211	-1.50237	-1.21614	-1.56376	-1.56795	-1.19986	-1.21941	-0.868963	-1.34575	-1.54372	-0.898047	-1.24324	-0.854865	-1.56173	-1.84483	-1.15365	-1.86888	-1.45556	-0.818849	-1.25271	-1.28991	-1.16143	-1.09681	-1.51802	-1.39001	-1.7374	-1.3125	-1.51613	-1.26413	-1.64126	-1.1735	-1.52175	-1.26721	-1.97082	-2.0631	-1.98273	-1.59549	-1.42864	-1.3703	-1.1843	-1.30936	-1.69375	-0.612665	-1.14228	-1.05224	-1.04537	-0.238989	-0.03089	0.919345	1	0	-0.203672	0.504763	1	0	-0.345966	0.258069	0.910696	0	-0.0162918	0.957409	1	0	-0.329209	0.281718	0.968614	0	0.0353345	0.90779	0.997683	0	-0.320233	0.29498	0.746427	0	0.00957651	0.974956	1	0	-0.448246	0.143583	0.593045	0	-0.387501	0.205566	0.63763	0	-0.4896	0.110469	0.463449	0	-0.443767	0.147591	0.54675	0	-0.259407	0.395863	0.790272	0	-0.300142	0.326178	0.812527	0	-0.592424	0.0540548	0.264976	0	-0.779698	0.0117109	0.114638	-1	-0.884889	0.00437543	0.0478712	-1	-0.531372	0.0835276	0.314926	0	-0.294677	0.335028	0.561773	0
A0A8I6ARV9;F7EU44	A0A8I6ARV9_RAT	Ctsa	Carboxypeptidase	GO:1904715,negative regulation of chaperone-mediated autophagy;GO:0006508,proteolysis;GO:0031647,regulation of protein stability	GO:0043231,intracellular membrane-bounded organelle	GO:0004185,serine-type carboxypeptidase activity	rno:296370,path:rno04142,Lysosome;rno:296370,path:rno04614,Renin-angiotensin system	5.73401	4.28502	5.49852	5.18159	5.63511	4.9047	5.60499	5.60221	4.19231	5.97605	4.52353	5.02923	5.29464	5.30566	6.12717	5.05505	4.77185	5.32371	5.80769	4.01981	5.23724	5.32508	5.684	5.22099	4.93373	5.98093	4.83604	5.11325	5.2679	5.81276	5.85282	5.20714	4.80927	5.19854	5.65578	4.27194	4.90848	4.88079	4.92288	5.14685	4.28501	4.79152	4.08531	5.2359	4.0347	4.45633	5.66774	5.54798	4.6954	4.92984	5.38164	4.1143	4.73112	4.40361	5.52828	5.15962	4.81482	4.86282	3.99364	4.39059	5.11622	5.72553	5.15938	4.02195	4.79004	5.0507	5.29173	3.41901	4.6058	4.61126	4.99373	5.20635	5.7071	5.00048	4.41561	5.05257	5.18675	3.96447	4.75753	5.29692	4.78175	4.6978	4.48822	4.76939	4.52307	4.28584	3.89733	3.7434	4.28001	4.27118	3.66946	4.17067	3.6059	3.32232	4.47483	3.86622	4.42266	3.84923	4.23577	3.98956	4.09507	4.79622	3.66514	4.21451	3.81499	4.18918	4.28619	4.05039	4.70963	4.36795	4.15287	3.62174	3.55183	4.57604	4.49918	4.40246	4.1435	4.39059	4.17019	4.85731	4.5501	3.9089	4.6275	4.41509	4.32432	4.77686	3.72501	4.23879	3.89268	4.38113	3.62354	4.64891	5.14256	4.47886	4.45555	3.32868	4.92894	4.41186	4.39338	5.19151	5.04767	4.13295	3.76385	4.33296	4.54339	4.19738	4.26511	4.1835	3.4587	4.22598	3.80208	2.36378	-0.373362	0.303151	1	0	-0.752462	0.039317	0.578051	-1	-0.817864	0.0253331	0.43833	-1	-1.34779	0.000294457	0.104372	-1	-1.16345	0.0016487	0.128719	-1	-1.24252	0.000804526	0.0412955	-1	-1.02325	0.00541649	0.132592	-1	-1.44997	0.000105358	0.0259424	-1	-0.770834	0.0348394	0.329876	-1	-0.707374	0.0524501	0.372267	0	-0.209037	0.563658	0.888849	0	-0.551291	0.129439	0.522351	0	-0.514048	0.157128	0.564498	0	-0.819093	0.0251185	0.294274	-1	-0.164054	0.650341	0.865433	0	-0.274349	0.448791	0.744336	0	-0.318515	0.379409	0.645649	0	-0.556937	0.1256	0.384363	0	-1.5813	2.61754e-05	0.000724869	-1
A0A8I6AS22;Q5BJQ2	A0A8I6AS22_RAT	Mindy1	Ubiquitin carboxyl-terminal hydrolase	GO:0006508,proteolysis	GO:0016604,nuclear body	GO:0016807,cysteine-type carboxypeptidase activity;GO:0004843,cysteine-type deubiquitinase activity;GO:1990380,K48-linked deubiquitinase activity;GO:0036435,K48-linked polyubiquitin modification-dependent protein binding		-2.98635	-2.92373	-9.08032	-3.81419	-3.32467	-2.78146	-3.24738	-2.87228	-3.239	-2.94357	-3.18017	-2.91827	-3.0912	-3.80079	-9.08032	-3.19364	-3.57491	-2.08745	-3.66457	-3.15181	-2.71291	-2.74288	-3.33812	-3.26587	-3.12507	-3.01045	-3.10202	-9.08032	-4.74778	-9.08032	-3.49491	-3.03045	-2.14124	-9.08032	-9.08032	-9.08032	-3.07251	-1.9087	-3.16917	-9.08032	-9.08032	-2.69978	-2.91817	-3.89755	-2.09341	-2.22075	-3.53553	-9.08032	-3.55621	-2.2309	-3.05365	-2.92367	-3.25603	-2.95633	-3.89759	-3.46725	-3.0644	-3.13968	-2.62389	-2.90171	-3.51813	-2.11636	-2.79195	-2.32138	-3.77467	-9.08032	-2.98071	-2.40228	-3.611	-2.29311	-2.48874	-3.53246	-3.49391	-2.46085	-3.18316	-3.21157	-9.08032	-2.37292	-4.33574	-3.68658	-3.64959	-3.78515	-3.12805	-3.33935	-3.16142	-3.25354	-2.83242	-2.72667	-2.94875	-9.08032	-1.85247	-2.16311	-2.59697	-2.2148	-3.00059	-2.24384	-2.81558	-2.08756	-2.81106	-2.44507	-2.44375	-2.70103	-2.56384	-1.73321	-2.21757	-9.08032	-9.08032	-1.33713	-3.28914	-3.16915	-2.85874	-1.59176	-2.23151	-4.26778	-2.56302	-2.27359	-2.0635	-1.65353	-2.96072	-3.31649	-2.74026	-2.50704	-2.57983	-2.1038	-1.85604	-2.7818	-2.24374	-2.03016	-2.57606	-2.7647	-2.29709	-3.00835	-4.01591	-1.66574	-2.74377	-1.44295	-2.54761	-2.07638	-3.44244	-2.92997	-3.1492	-9.08032	-1.90481	-9.08032	-2.97865	-2.04766	-2.81127	-9.08032	-3.633	-9.08032	-2.36805	-0.768461	-0.167741	0.910032	1	0	-0.419085	0.777734	1	0	0.0767367	0.958772	1	0	0.780324	0.599332	1	0	0.605635	0.683386	1	0	0.475127	0.748965	0.964658	0	2.21901	0.136834	0.559245	0	-0.340471	0.818607	1	0	4.61835	0.00229895	0.0884875	1	1.4737	0.32185	0.754448	0	2.1504	0.149273	0.52047	0	1.74977	0.239906	0.661222	0	0.713173	0.631086	0.899825	0	0.732749	0.621754	0.968263	0	0.465327	0.753972	0.918016	0	-0.0621469	0.966606	0.997315	0	-1.24417	0.402662	0.66445	0	-1.24815	0.401164	0.701055	0	-0.875086	0.555815	0.740084	0
A0A8I6AS52;D4A7L6	A0A8I6AS52_RAT	Rpia	ribose-5-phosphate isomerase	GO:0006014,D-ribose metabolic process;GO:0006098,pentose-phosphate shunt;GO:0009052,pentose-phosphate shunt, non-oxidative branch	GO:0005829,cytosol	GO:0030246,carbohydrate binding;GO:0042802,identical protein binding;GO:0048029,monosaccharide binding;GO:0004751,ribose-5-phosphate isomerase activity	rno:362383,path:rno00030,Pentose phosphate pathway	-2.91907	-3.74999	-2.62852	-2.21641	-3.28847	-4.43356	-3.54053	-2.31364	-3.71943	-3.25528	-3.54563	-3.09403	-3.0991	-4.26811	-1.86276	-3.5449	-3.23417	-4.2316	-2.26159	-4.74716	-2.94913	-4.68093	-2.76828	-2.61902	-2.83023	-2.63888	-3.88305	-3.25194	-3.42509	-3.6584	-2.17329	-2.89038	-2.77759	-4.18466	-2.29815	-2.80728	-4.03974	-2.05536	-2.98259	-2.38182	-3.64975	-3.35373	-4.08021	-2.70236	-2.80425	-3.29691	-1.8505	-2.57957	-3.19063	-3.29747	-1.72494	-3.08936	-3.38073	-3.81265	-2.26132	-2.58703	-3.88002	-3.38412	-3.56919	-3.51736	-2.10009	-3.52623	-2.5977	-3.87199	-3.09934	-3.67428	-2.5895	-2.82597	-2.7779	-3.77682	-2.86118	-2.89496	-3.83546	-4.21153	-3.47058	-3.12052	-2.99368	-3.77375	-2.59188	-4.35699	-2.30821	-2.32279	-3.07282	-1.70616	-3.98362	-3.44918	-4.26541	-2.92389	-3.2501	-2.76467	-3.85262	-3.96411	-4.00925	-3.81103	-3.53854	-9.08032	-2.99173	-2.62159	-3.95656	-3.04167	-4.24302	-2.60655	-3.00337	-2.61368	-3.3148	-3.72176	-2.15996	-2.48723	-2.42922	-3.59453	-3.45718	-1.8955	-3.74224	-3.56924	-2.93088	-2.09144	-3.1111	-3.1254	-2.86494	-1.69812	-3.87698	-9.08032	-2.81253	-2.94788	-3.65552	-3.48958	-3.31732	-3.21462	-2.96132	-9.08032	-2.92072	-1.90753	-2.60892	-2.45365	-2.84596	-0.930787	-2.12939	-3.76188	-2.26927	-0.668489	-0.485709	-3.25732	-3.06466	-1.51978	-2.88871	-3.25294	-2.64987	-3.69167	-2.38527	-3.1236	-2.90168	-3.36985	-0.550579	0.476659	1	0	1.04156	0.179421	0.918241	0	-0.251935	0.744471	1	0	-0.264157	0.732544	1	0	-1.49115	0.0555858	0.623284	0	0.101451	0.895557	0.996065	0	0.0343713	0.964524	1	0	0.11585	0.880837	1	0	0.172813	0.823066	1	0	-0.218574	0.777335	0.974316	0	0.74662	0.334943	0.745778	0	-2.04662	0.00907195	0.145786	-1	-0.593656	0.442944	0.818189	0	-1.20704	0.120238	0.547355	0	1.37784	0.076586	0.321017	0	0.816746	0.291723	0.628697	0	0.965403	0.213108	0.476002	0	-0.0430807	0.955543	0.991207	0	0.714425	0.35612	0.581182	0
A0A8I6AS85;A0A8L2R0C7;P06214	A0A8I6AS85_RAT	Alad	Delta-aminolevulinic acid dehydratase	GO:0071353,cellular response to interleukin-4;GO:0071284,cellular response to lead ion;GO:0006783,heme biosynthetic process;GO:1901799,negative regulation of proteasomal protein catabolic process;GO:0051260,protein homooligomerization;GO:0006782,protoporphyrinogen IX biosynthetic process;GO:0014823,response to activity;GO:0010044,response to aluminum ion;GO:0043200,response to amino acid;GO:0046685,response to arsenic-containing substance;GO:0046686,response to cadmium ion;GO:0032025,response to cobalt ion;GO:0045471,response to ethanol;GO:0070542,response to fatty acid;GO:0051384,response to glucocorticoid;GO:0009635,response to herbicide;GO:0009725,response to hormone;GO:0001666,response to hypoxia;GO:0010035,response to inorganic substance;GO:0010212,response to ionizing radiation;GO:0010039,response to iron ion;GO:0010288,response to lead ion;GO:0032496,response to lipopolysaccharide;GO:0046689,response to mercury ion;GO:0010038,response to metal ion;GO:0051597,response to methylmercury;GO:0007584,response to nutrient;GO:0031667,response to nutrient levels;GO:0014070,response to organic cyclic compound;GO:0010033,response to organic substance;GO:0006979,response to oxidative stress;GO:0070541,response to platinum ion;GO:0010269,response to selenium ion;GO:0009636,response to toxic substance;GO:0033273,response to vitamin;GO:0010266,response to vitamin B1;GO:0033197,response to vitamin E;GO:0009410,response to xenobiotic stimulus;GO:0010043,response to zinc ion	GO:0005829,cytosol;GO:0005615,extracellular space	GO:0042802,identical protein binding;GO:0004655,porphobilinogen synthase activity;GO:1904854,proteasome core complex binding;GO:0008270,zinc ion binding;GO:0046872,metal ion binding	rno:25374,path:rno00860,Porphyrin metabolism	-0.133092	-0.42077	-0.0563277	-0.451173	-0.283788	-0.371751	-0.358095	-0.21083	0.0169797	-0.436229	-0.147514	-0.316174	-0.183663	-0.496569	-0.225696	-0.697918	0.00416367	-0.337347	-0.362884	-0.260822	-0.325056	-0.495202	-0.588697	-0.676946	-0.215238	-0.507277	-0.183547	-0.674442	-0.191184	-0.239451	-0.101948	-0.4509	-0.36927	-0.247764	-0.33412	-0.289271	0.0135753	-0.436579	-0.0562379	-0.349343	0.300449	-0.417169	-0.312916	-0.121801	0.37295	-0.551109	-0.389792	-0.67948	-0.336076	-0.357666	-0.229621	-0.0310656	0.238971	-0.183204	0.027283	-0.107845	0.158238	-0.388413	-0.167402	-0.401256	0.043357	-0.231925	-0.128049	0.0965374	0	-0.388	-0.278182	-0.0227374	-0.0537362	0.00819625	-0.279978	-0.608675	-0.425853	-0.260869	-0.206421	-0.486781	-0.110899	-0.210092	-0.245062	-0.330709	0.0490524	-0.181147	-0.446551	-0.0688046	-0.314966	-0.61533	-0.209976	-0.219478	-0.36839	-0.0784798	-0.182468	0.0398197	-0.18207	-0.0525705	-0.162595	-0.374216	-0.23079	0.0345775	-0.309015	-0.262128	-0.00398207	-0.400693	-0.130831	-0.487909	-0.396844	-0.331116	-0.397494	-0.353738	0.00192456	-0.255226	0.0729414	-0.331248	-0.590916	-0.465476	-0.128299	-0.56715	-0.486969	-1.10911	0.218882	-0.426521	-0.382985	0.0773461	-0.356826	-0.358077	-0.493281	-0.854842	-0.734591	-0.576754	-0.710987	-0.708684	-0.946075	-0.747664	-0.265881	-0.507364	-0.558512	-0.717482	-0.429455	-0.874922	-0.222383	-0.0683695	-0.438285	-0.810547	-0.812073	-0.323312	-0.412763	-1.14079	-0.121309	-0.712802	-0.487373	-0.576459	-0.65837	0.411437	0.0411502	0.819337	1	0	0.144253	0.423923	1	0	-0.119203	0.508571	1	0	0.253582	0.161028	0.994693	0	0.0463597	0.796944	1	0	0.329636	0.0692635	0.359923	0	0.139272	0.440058	0.841008	0	-0.123927	0.491951	0.909673	0	0.182204	0.312892	0.800654	0	-0.230814	0.201706	0.633	0	-0.313071	0.0842391	0.419001	0	0.0567221	0.752917	0.961189	0	-0.42626	0.0193816	0.20821	0	-0.772154	3.65114e-05	0.00899023	-1	-0.312602	0.0846992	0.336798	0	-0.343763	0.0583083	0.279827	0	-0.423824	0.0200687	0.123981	0	-0.363368	0.0455491	0.227462	0	0.0172897	0.923542	0.973021	0
A0A8I6ASA2	A0A8I6ASA2_RAT	ENSRNOG00000063876	Ig-like domain-containing protein					-4.09333	-6.03894	-2.83373	-4.98675	-6.13543	-4.90046	-2.91472	-3.94493	-6.10181	-2.51504	-4.68367	-5.39409	-3.19803	-9.08032	-9.08032	-4.73611	-5.04894	-9.08032	-4.11201	-9.08032	-9.08032	-3.97908	-3.27675	-4.39348	-3.87399	-3.63805	-9.08032	-5.04319	-3.34928	-9.08032	-4.2058	-4.6604	-9.08032	-9.08032	-9.08032	-9.08032	-4.41038	-9.08032	-9.08032	0.253638	-4.86529	-4.27075	-9.08032	0.565096	-5.41355	-9.08032	-6.12207	0.913871	-9.08032	-9.08032	-6.60544	-9.08032	-3.618	-9.08032	-6.19732	-4.24503	-3.04809	-9.08032	-9.08032	-4.34747	-1.5583	-9.08032	-1.08487	-9.08032	-4.6036	-9.08032	-3.03482	-9.08032	-9.08032	-9.08032	-9.08032	-1.08744	-2.06333	-9.08032	-3.54096	-9.08032	-1.70504	-5.23355	-0.691063	-2.71401	-2.14122	-9.08032	-3.19952	-3.7404	-2.64152	-9.08032	-9.08032	-9.08032	-2.09754	-4.28683	-9.08032	-9.08032	-2.50693	-3.75338	-3.53823	-9.08032	-3.0989	-9.08032	-9.08032	-3.42256	-2.18528	-9.08032	-9.08032	-9.08032	-3.51554	-9.08032	-9.08032	-9.08032	-2.70987	-2.92553	-9.08032	-9.08032	-2.35042	-3.04747	-4.1227	-9.08032	-3.06744	-9.08032	-9.08032	-9.08032	-3.65447	-1.55549	-4.03471	-9.08032	-3.7464	-3.28359	-4.64436	-9.08032	-1.43287	-3.05615	-4.60131	-3.86201	-2.49715	-3.40594	-2.50206	-9.08032	-2.69374	-9.08032	-2.06578	-2.89381	-2.8415	-2.1743	-9.08032	-4.26367	-3.22447	-2.51391	-2.45868	-9.08032	-2.35355	-3.8385	-9.08032	-9.08032	1.90227	0.375156	1	0	-0.0664806	0.975232	1	0	-2.79697	0.193121	0.855372	0	0.387443	0.856426	1	0	2.11069	0.325294	0.986229	0	-0.988116	0.644623	0.943071	0	-1.94767	0.363905	0.805836	0	-2.36518	0.270616	0.793916	0	3.13131	0.145497	0.597866	0	0.929118	0.664486	0.93849	0	-3.16429	0.141343	0.509504	0	0.344269	0.872277	0.986305	0	3.27293	0.128307	0.522593	0	2.54708	0.235672	0.732756	0	2.01768	0.34698	0.670903	0	1.01754	0.63481	0.861393	0	1.85982	0.38587	0.651805	0	2.76276	0.198583	0.495564	0	-0.146941	0.94529	0.980517	0
A0A8I6ASD0	A0A8I6ASD0_RAT	ENSRNOG00000064832	Immunoglobulin V-set domain-containing protein					-0.894997	-0.635148	0.192753	0.416451	-0.479897	-0.44599	0.96218	-0.344589	-0.978411	0.860076	0.296352	-0.290176	0.0792983	0.320972	0.588228	-0.445172	-0.0597669	0.893653	0.721208	-0.309015	0.283782	0.110318	0.523108	-0.189505	0.735844	1.38354	0.287847	0.0154677	0.00967189	0.95534	0.566007	-0.735275	0.30669	1.00947	0.177703	-1.19138	0.0695594	-0.710095	0.0179414	1.25299	0.0254033	-0.655129	-1.09256	0.850237	-1.50088	-0.392768	-0.343848	2.22403	0.428276	-0.826097	-2.32067	-1.61426	0.122605	-0.859338	-0.367751	1.12111	0.483055	-0.580205	-1.72756	0.260173	0.844368	-0.246521	0.0551254	-0.249378	-0.325824	0.50065	-0.44588	-0.774928	-0.669872	-0.896408	-0.080613	1.96806	0.950356	0.309595	0.0806633	0.80999	1.09843	0.0399943	0.615199	0.775953	0.78575	0.384787	-2.62026	1.00834	0.915884	0.468325	-0.774306	1.33681	1.01271	-0.336832	-0.763213	0.874258	0.111694	0.119154	-0.147636	0.982753	1.49543	-0.133411	-0.917993	1.00306	1.23393	0.741135	-0.446613	0.855605	0.339915	1.12675	-0.306742	0.00827385	0.281378	1.36799	-0.994917	-2.6946	1.01999	0.0913246	-0.52425	-0.400702	0.759081	-0.747459	-0.0548337	1.92318	1.08391	-0.851411	-0.491467	1.127	0.122283	1.38736	-1.66336	0.178051	-2.3863	0.419964	-0.848933	-0.217473	0.875951	0.317934	0.33558	-0.746912	0.159792	0.536075	0.530535	0.276523	0.194415	-0.00241034	-2.00907	0.156455	0.683055	0.378546	0.056817	1.35105	1.44621	0.63737	-0.417079	-0.340601	0.862628	0.184885	1	0	-0.0332712	0.95906	1	0	0.514718	0.427737	1	0	0.0609	0.925141	1	0	-0.0450283	0.944613	1	0	0.179846	0.781445	0.970331	0	-0.00966206	0.988106	1	0	0.0931142	0.88577	1	0	-0.585657	0.367052	0.822141	0	-0.111009	0.864016	0.998879	0	0.688006	0.28963	0.703418	0	0.220375	0.73391	0.954202	0	1.08927	0.0948307	0.464262	0	-0.762343	0.240916	0.741511	0	0.586773	0.366143	0.686428	0	0.274833	0.671659	0.884523	0	-0.153657	0.81262	0.925693	0	0.537076	0.408	0.704427	0	-0.206177	0.750455	0.875121	0
A0A8I6ASD7	A0A8I6ASD7_RAT	ENSRNOG00000070244	Ig-like domain-containing protein					-2.69403	-4.11666	-2.77659	-4.28837	-3.69361	-4.2136	-2.87585	-9.08032	-4.05046	-3.43643	-2.98283	-9.08032	-3.24845	-9.08032	-9.08032	-5.73161	-3.46987	-9.08032	-2.49044	-9.08032	-9.08032	-9.08032	-3.12098	-4.31908	-2.57422	-9.08032	-4.81586	-9.08032	-2.94198	-9.08032	-2.80617	-3.3683	-9.08032	-9.08032	-9.08032	-9.08032	-3.21601	-9.08032	-2.45153	-3.7363	-3.37658	-3.42326	-3.80386	-3.71817	-3.74923	-9.08032	-2.79575	-4.5593	-3.18099	-9.08032	-9.08032	-9.08032	-3.00747	-9.08032	-3.6589	-3.49952	-3.24297	-3.07746	-4.2833	-9.08032	-2.70802	-9.08032	-3.35165	-4.09683	-3.52696	-3.31942	-9.08032	-9.08032	-2.97146	-3.35001	-2.51039	-4.58808	-3.57362	-9.08032	-3.6034	-3.56687	-9.08032	-9.08032	-3.34268	-3.05189	-9.08032	-9.08032	-4.73289	-2.92076	-3.23656	-9.08032	-9.08032	-2.16443	-3.39536	-5.20783	-9.08032	-2.31656	-9.08032	-9.08032	-9.08032	-9.08032	-3.10594	-9.08032	-9.08032	-9.08032	-9.08032	-9.08032	-9.08032	-2.44492	-4.13232	-9.08032	-9.08032	-2.98937	-9.08032	-9.08032	-9.08032	-2.79876	-2.83695	-9.08032	-9.08032	-2.60897	-2.99375	-9.08032	-9.08032	-1.27702	-2.54246	-2.86951	-4.04061	-2.32294	-2.47295	-3.72505	-9.08032	-3.07362	-9.08032	-9.08032	-9.08032	-2.82528	-9.08032	-9.08032	-5.39112	-9.08032	-9.08032	-3.64928	-3.69473	-9.08032	-9.08032	-9.08032	-9.08032	-9.08032	-3.07072	-9.08032	-9.08032	-9.08032	-3.41332	-9.08032	-9.08032	-9.08032	-2.66989	0.178839	1	0	-1.48773	0.452576	1	0	-1.0029	0.612377	1	0	1.78516	0.367689	1	0	-3.05009	0.125042	0.769928	0	-1.18655	0.548949	0.892352	0	-1.03379	0.60148	0.915955	0	-1.77139	0.371382	0.872829	0	1.57039	0.427922	0.83562	0	-1.2806	0.517788	0.864405	0	-2.02739	0.306534	0.722014	0	2.10227	0.289095	0.714608	0	3.0175	0.129083	0.523157	0	-2.70501	0.173235	0.652402	0	-3.23701	0.103755	0.372332	0	-1.56696	0.42893	0.729545	0	-2.82856	0.154575	0.398079	0	-4.22294	0.0345141	0.193484	-1	-2.70752	0.17284	0.369619	0
A0A8I6ASE1;A0A8L2Q9K4;Q9WUC4	A0A8I6ASE1_RAT	Atox1	Copper transport protein ATOX1	GO:0060003,copper ion export;GO:0006825,copper ion transport;GO:0006878,intracellular copper ion homeostasis;GO:0043066,negative regulation of apoptotic process;GO:0006979,response to oxidative stress	GO:0005829,cytosol	GO:0051117,ATPase binding;GO:0016531,copper chaperone activity;GO:0005507,copper ion binding;GO:0032767,copper-dependent protein binding;GO:1903136,cuprous ion binding;GO:0046872,metal ion binding	rno:84355,path:rno04978,Mineral absorption	4.14429	3.79297	4.2803	5.42276	4.00142	3.69013	4.52687	4.24371	3.82101	4.82854	3.8059	4.04697	4.1573	5.01657	4.60687	4.45202	4.32986	4.46301	4.71081	4.22202	4.64789	3.99887	4.68543	4.53464	4.3567	4.65351	4.535	4.43904	4.38311	4.8758	4.73987	4.41032	4.47495	4.68462	4.78062	4.63469	4.82262	4.29594	4.15866	4.40252	4.79783	4.14279	4.27789	4.4723	4.17223	4.37843	5.73674	5.22834	4.8256	4.71169	4.36783	4.2921	4.18934	3.83204	4.62769	4.69104	3.88273	4.23727	4.29972	3.77261	4.75159	4.48838	4.82597	3.93975	4.14036	4.25591	4.17108	3.75171	4.37077	4.34038	4.11033	5.46674	4.62846	3.94511	3.53282	4.20691	3.89013	3.40304	4.68644	4.41565	3.79188	5.07309	4.17674	4.10265	4.40363	4.39424	5.0269	3.84312	3.76879	3.92566	5.02414	4.33811	3.80436	4.13437	4.06419	3.88405	4.11812	4.32334	4.70712	4.14363	4.67393	4.60714	3.97152	4.11452	4.06706	4.19231	4.53987	4.12441	3.5173	5.03372	4.49277	3.91571	4.45886	5.00032	4.1597	4.21835	4.40098	5.00176	3.8154	4.2962	3.88476	4.06856	4.44069	3.88669	4.08985	4.94334	3.9365	3.81583	3.22912	5.10433	3.56168	3.92935	4.04777	4.71985	4.88542	3.90051	4.40441	5.4837	3.24195	3.16832	5.56404	4.6778	4.60727	3.14268	3.42554	4.68857	3.62714	4.46012	4.04939	4.7472	4.05074	2.34873	-0.311264	0.39804	1	0	0.170557	0.642942	1	0	0.291368	0.428793	1	0	-0.294014	0.424624	1	0	-0.459685	0.212823	0.915907	0	-0.143657	0.696147	0.954636	0	-0.154288	0.67492	0.951468	0	-0.371365	0.313622	0.828987	0	-0.403844	0.273368	0.775065	0	0.0393801	0.91472	0.999952	0	-0.044118	0.904507	1	0	-0.808759	0.0295018	0.269815	-1	-0.352925	0.338153	0.751685	0	-0.378906	0.30394	0.795513	0	0.340308	0.355638	0.67486	0	-0.426826	0.247141	0.579681	0	0.418182	0.256788	0.529283	0	-0.521712	0.157778	0.434264	0	-0.279309	0.448095	0.658261	0
A0A8I6ASG6;A0A8I6B5M9;P34900;Q6IRK3	A0A8I6ASG6_RAT	Sdc2	Syndecan	GO:0016477,cell migration;GO:0048813,dendrite morphogenesis;GO:0048814,regulation of dendrite morphogenesis;GO:0031000,response to caffeine;GO:0001666,response to hypoxia	GO:0009986,cell surface;GO:0043025,neuronal cell body;GO:0005886,plasma membrane;GO:0016020,membrane	GO:0042802,identical protein binding;GO:0030165,PDZ domain binding	rno:25615,path:rno04514,Cell adhesion molecules;rno:25615,path:rno05205,Proteoglycans in cancer;rno:25615,path:rno05144,Malaria;rno:25615,path:rno05418,Fluid shear stress and atherosclerosis	-2.81447	-1.34562	-3.19049	-2.72526	-3.45854	-2.29543	-2.61033	-9.08032	-2.0226	-3.09804	-3.71644	-2.80957	-2.55209	-1.96875	-2.52053	-2.07158	-2.35073	-2.53239	-9.08032	-2.29796	-2.40996	-1.52064	-3.36656	-1.89193	-2.63072	-2.74202	-1.61746	-2.15828	-2.23245	-2.55973	-9.08032	-9.08032	-1.21726	-1.58193	-9.08032	-1.59324	-2.34219	-1.09996	-2.2602	-3.21131	-1.37492	-2.59609	-2.52824	-2.72334	-2.35443	-2.25822	-3.91058	-9.08032	-1.35763	-2.02265	-9.08032	-1.84254	-2.48048	-2.14069	-9.08032	-9.08032	-1.21078	-2.28238	-2.76773	-1.95971	-2.04504	-2.21197	-2.65428	-1.82013	-2.34109	-1.62123	-9.08032	-1.90598	-1.44579	-2.8358	0.0102794	-2.68374	-1.81864	-1.02695	-3.41559	-1.79188	-1.79988	-2.12473	-9.08032	-3.29477	-2.28087	-2.83596	-2.63273	-3.06695	-1.53626	-1.85975	-1.70159	-2.31918	-2.3659	-2.18036	-1.59207	-1.89669	-1.61394	-1.45992	-9.08032	-1.65784	-2.07433	-1.60834	-1.95054	-1.46834	-2.00242	-2.31378	-1.70286	-2.21418	-2.03727	-1.59338	-1.32306	-1.92378	-9.08032	-2.16472	-2.0077	-2.07363	-9.08032	-2.30056	-2.48333	-2.90535	-1.98695	-1.42958	-9.08032	-2.70704	-2.25047	-9.08032	-2.70857	-2.37926	-2.21426	-1.97268	-2.36608	-1.62687	-9.08032	-2.19789	-2.27932	-1.31461	-3.1019	-2.32939	-2.6848	-9.08032	-2.38658	-9.08032	-9.08032	-9.08032	-2.29021	-2.24782	-0.876881	-9.08032	-2.29607	-1.91981	-2.74503	-9.08032	-3.23801	-0.950012	-1.03987	-0.265044	-1.55597	0.38367	1	0	1.65703	0.353651	1	0	1.05747	0.553462	1	0	0.269481	0.879882	1	0	0.612344	0.73136	1	0	0.521882	0.769814	0.969766	0	0.228808	0.897902	0.998625	0	4.01883	0.025782	0.308768	1	-0.463404	0.794987	0.99462	0	-1.96397	0.271979	0.722128	0	-1.49533	0.40242	0.791892	0	0.296234	0.868063	0.986305	0	1.53082	0.391381	0.785526	0	1.97742	0.268728	0.769378	0	-2.24395	0.209799	0.5252	0	-5.22403	0.00401306	0.0570925	-1	0.113347	0.949317	0.988857	0	-2.27155	0.204287	0.50263	0	0.640032	0.719721	0.854452	0
A0A8I6ASR0;B0BN41;F7EK16;F7EWC5;Q63318	A0A8I6ASR0_RAT	Ly6c	Ly6-C antigen	GO:0095500,acetylcholine receptor signaling pathway	GO:0005886,plasma membrane;GO:0045202,synapse	GO:0033130,acetylcholine receptor binding;GO:0030550,acetylcholine receptor inhibitor activity		-1.26268	-1.78373	-1.03729	-1.55767	-0.907536	-1.12257	-1.06129	-1.9355	0.379861	-0.0515994	-0.480867	-0.507268	0.0074124	2.27009	-0.854571	0.457078	0.0961174	1.91056	-1.0161	0.657679	1.85237	1.3351	0.394928	0.615672	1.31517	0.857116	0.865608	0.431527	0.979604	2.50299	-0.843727	0.699765	2.00893	2.12658	0.76086	-0.687067	1.62243	1.39737	0.945902	-0.714835	2.1383	0.167709	-0.670975	-1.65241	-1.17642	0.652255	-1.42943	-1.49536	1.88754	1.52153	-1.59638	-0.843742	1.32423	0.826063	-0.64873	-1.35444	1.57946	0.886074	-1.24162	-0.798243	2.05497	1.87602	-1.85666	-0.519996	1.17576	2.00531	-1.72816	-2.29984	1.49507	1.3878	-1.66273	-0.578245	2.48284	2.07164	-0.394074	1.0058	-4.23422	-1.17588	-1.87444	-2.06781	-0.754257	-0.832937	-0.947595	-1.32143	1.51306	0.996974	0.40209	0.886178	-0.577979	-0.892898	1.1349	0.671576	-0.462814	1.0384	-1.7951	0.341509	0.507189	0.748822	0.486923	0.74347	1.47889	1.2913	-0.90684	0.779323	-0.492056	0.995884	-0.0243151	1.26068	-1.16813	1.41297	-0.372178	-1.82797	0.173742	0.663099	-0.613888	-0.80175	-0.251419	1.02869	-0.852004	-0.853125	-0.956819	-1.80815	-1.63184	-0.326339	-0.664077	0.951101	-1.35647	-0.17959	-1.26281	1.80513	-1.39821	-0.665892	-1.54966	-0.141122	0.177955	-1.27066	-0.915889	1.6962	-1.55182	-1.07326	-0.0934057	1.48144	-2.56007	-0.90306	-1.24603	2.08294	-1.1135	0.218279	-1.30495	2.8983	-0.964129	-0.898121	-0.927745	0.28126	1	0	0.292671	0.733341	1	0	1.11454	0.196009	0.856277	0	-0.386104	0.653171	1	0	-0.631567	0.462643	1	0	-0.427918	0.6185	0.927315	0	-0.206687	0.809845	0.986361	0	-0.399609	0.641885	0.967473	0	-1.54115	0.0747372	0.459111	0	-0.957416	0.266236	0.715131	0	-0.227617	0.791021	0.992632	0	-0.318547	0.710794	0.951425	0	-0.554495	0.5189	0.854505	0	-0.41723	0.627284	0.969431	0	-0.80229	0.35114	0.671044	0	-0.849775	0.323477	0.659796	0	-0.307042	0.720789	0.880964	0	-0.17505	0.838509	0.95401	0	-1.35878	0.115583	0.286237	0
A0A8I6ASR6;D4ACZ5;Q6AYR2	A0A8I6ASR6_RAT	LOC102554288	Protein NDRG3					-2.43975	-2.08837	-2.51483	-2.545	-2.83402	-2.16472	-2.75766	-9.08032	-1.16938	-2.71757	-2.86413	-9.08032	-2.3185	-9.08032	-2.6331	-2.83364	-9.08032	-2.44226	-1.92826	-1.72899	-2.94843	-9.08032	-2.06428	-9.08032	-2.62829	-2.2579	-9.08032	-9.08032	-9.08032	-9.08032	-2.39519	-9.08032	-9.08032	-9.08032	-9.08032	-1.73277	-1.68469	-2.26358	-1.32052	-9.08032	-0.789543	-2.06576	-1.26215	-9.08032	-1.57187	-9.08032	-2.31606	-1.99091	-1.24837	-1.87345	-9.08032	-2.49816	-1.48283	-1.86343	-9.08032	-9.08032	-1.8228	-1.19792	-0.996307	-9.08032	-2.91727	-9.08032	-2.57111	-1.42616	-1.85136	-2.52178	-9.08032	-1.03869	-1.62245	-1.47776	-2.63578	-3.03225	-9.08032	-1.78973	-1.56822	-1.6902	-9.08032	-1.7053	-3.8507	-2.72408	-9.08032	-2.29286	-2.18663	-2.46687	-1.73538	-9.08032	-2.77487	-9.08032	-2.03992	-9.08032	-1.57357	-1.58207	-1.35481	-0.956109	-9.08032	-9.08032	-9.08032	-1.26839	-9.08032	-1.0296	-9.08032	-9.08032	-1.57729	-1.58953	-1.69994	-9.08032	-9.08032	-1.29464	-2.36441	-9.08032	-9.08032	-1.26071	-1.36052	-9.08032	-1.7214	-1.50528	-1.54954	-9.08032	-9.08032	-2.78297	-1.89831	-1.55102	-1.81691	-2.50385	-2.25832	-3.03675	-1.27819	-2.03489	-2.09706	-9.08032	-1.95746	-9.08032	-9.08032	-2.01316	-2.61742	-9.08032	-2.03985	-1.43494	-2.74739	-2.38422	-9.08032	-2.45933	-1.67188	-2.28027	-2.39782	-1.35472	-9.08032	-0.884961	-9.08032	-9.08032	-2.02376	-9.08032	-1.94311	0.437883	1	0	0.202512	0.935477	1	0	-1.70987	0.494698	1	0	0.647419	0.795807	1	0	-1.32294	0.597123	1	0	0.678679	0.786184	0.971236	0	0.429844	0.863575	0.995098	0	2.12023	0.397398	0.883836	0	1.79699	0.473021	0.851119	0	0.170398	0.945691	1	0	-2.32385	0.353792	0.758283	0	1.79727	0.472953	0.832358	0	1.52304	0.542943	0.856686	0	-0.177061	0.943571	1	0	-2.42347	0.333618	0.660768	0	1.84712	0.460793	0.753319	0	-0.249912	0.92042	0.981136	0	-1.2374	0.621019	0.855003	0	-3.78406	0.132248	0.312879	0
A0A8I6ASV0;D4A9T5	A0A8I6ASV0_RAT	Efhd1	EF-hand domain family, member D1	GO:0031175,neuron projection development;GO:1900069,regulation of cellular hyperosmotic salinity response	GO:0005743,mitochondrial inner membrane	GO:0061891,calcium ion sensor activity		-4.32464	-4.19522	-3.17947	-3.78868	-4.23684	-4.20124	-3.61425	-9.08032	-3.13094	-3.26057	-2.83232	-3.94217	-4.59801	-3.21818	-4.27147	-3.91726	-3.55103	-3.87213	-9.08032	-3.74972	-2.47565	-2.82569	-3.06385	-2.90831	-4.14702	-2.23822	-4.35489	-2.94222	-3.13045	-3.17277	-9.08032	-2.99119	-2.50567	-2.35748	-2.06827	-3.14943	-2.54028	-9.08032	-9.08032	-3.72067	-2.43524	-3.14168	-2.28038	-9.08032	-2.93649	-2.03214	-2.84794	-9.08032	-2.32713	-9.08032	-9.08032	-2.26326	-2.76398	-2.58082	-9.08032	-9.08032	-3.25513	-3.67571	-2.74802	-3.52986	-2.88149	-9.08032	-3.87626	-3.60206	-2.73972	-2.87393	-4.01721	-2.68274	-3.40319	-3.49918	-3.92876	-9.08032	-3.21799	-2.11755	-2.96537	-9.08032	-2.29843	-4.71881	-3.4894	-5.67399	-3.74833	-3.7369	-3.15569	-4.40906	-3.35913	-9.08032	-3.49186	-3.49983	-3.79504	-9.08032	-2.24434	-3.08083	-9.08032	-9.08032	-9.08032	-3.18342	-3.20336	-3.55234	-2.81148	-2.73837	-3.58973	-9.08032	-2.67122	-2.02218	-3.25848	-3.56765	-9.08032	-2.91484	-9.08032	-9.08032	-3.01535	-9.08032	-3.12104	-9.08032	-3.14292	-9.08032	-3.49198	-2.84697	-9.08032	-9.08032	-3.15605	-9.08032	-9.08032	-3.94624	-3.65266	-3.4789	-3.46781	-3.26547	-3.37866	-4.02246	-9.08032	-2.57599	-9.08032	-9.08032	-3.94822	-9.08032	-2.21076	-3.17344	-9.08032	-3.184	-9.08032	-3.76073	-1.95987	-2.97558	-3.89772	-2.35166	-9.08032	-1.32465	-9.08032	-2.75918	-3.19467	-9.08032	-0.173155	0.925638	1	0	1.52066	0.413077	1	0	-1.56628	0.399245	1	0	-0.548907	0.767367	1	0	-2.5428	0.172222	0.85303	0	-0.258012	0.889395	0.993229	0	-0.920274	0.620043	0.924577	0	-0.111637	0.952016	1	0	-5.04387	0.00743754	0.159782	-1	-0.000751476	0.999677	1	0	-1.89049	0.309275	0.725395	0	-2.09151	0.260889	0.684513	0	2.22155	0.232566	0.658218	0	1.112	0.549217	0.92302	0	-4.49512	0.0167147	0.144215	-1	0.447901	0.809244	0.949253	0	-1.36573	0.462155	0.709865	0	0.814273	0.660855	0.87703	0	-1.68332	0.365074	0.590202	0
A0A8I6ASX6;Q6AY91	A0A8I6ASX6_RAT	Nmrk1	Nicotinamide riboside kinase 1	GO:0009435,NAD biosynthetic process;GO:0016310,phosphorylation	GO:0005737,cytoplasm	GO:0005524,ATP binding;GO:0046872,metal ion binding;GO:0050262,ribosylnicotinamide kinase activity;GO:0061769,ribosylnicotinate kinase activity	rno:499330,path:rno00760,Nicotinate and nicotinamide metabolism	-4.72877	-3.3721	-3.1447	-2.96874	-3.5618	-4.17378	-4.542	-9.08032	-2.98198	-4.64945	-3.11307	-4.11941	-3.77958	-2.27567	-3.40015	-2.87275	-2.58361	-4.03053	-3.83251	-2.39991	-3.38598	-9.08032	-5.07418	-2.96048	-2.63617	-4.20147	-3.55317	-3.57078	-3.79315	-2.56105	-3.7079	-3.77127	-2.80293	-2.54398	-9.08032	-3.6916	-2.98525	-2.14282	-3.31897	-3.09175	-2.44757	-2.43496	-4.62227	-3.18713	-2.77416	-2.24387	-4.35214	-9.08032	-2.87525	-1.90582	-9.08032	-2.38147	-2.77775	-3.14724	-9.08032	-9.08032	-2.96483	-2.69477	-3.17398	-4.17674	-3.80447	-9.08032	-3.4778	-3.28955	-2.42337	-2.75964	-4.21297	-2.4395	-2.91321	-2.70034	-3.75561	-2.98214	-3.2871	-2.92896	-3.00526	-3.77748	-4.58005	-3.14953	-9.08032	-3.50544	-3.60782	-4.27737	-3.86923	-3.27276	-3.46439	-2.89171	-3.90565	-2.82047	-2.74072	-9.08032	-4.64809	-2.27101	-2.31068	-2.01966	-3.79588	-2.59561	-2.37036	-2.5818	-3.54173	-3.21014	-1.8865	-3.58053	-9.08032	-2.95478	-2.62182	-2.42601	-2.82049	-2.33717	-1.75998	-3.24623	-2.05692	-2.63072	-3.07657	-3.74584	-9.08032	-9.08032	-3.53836	-9.08032	-2.79487	-3.74378	-4.02678	-9.08032	-3.12706	-3.21429	-3.58326	-3.06924	-4.06024	-3.38998	-2.60394	-9.08032	-3.47413	-9.08032	-3.2545	-2.63859	-3.65417	-2.9751	-3.76245	-9.08032	-2.22344	-3.41754	-9.08032	-3.03871	-3.00285	-9.08032	-3.06236	-2.7035	-1.99303	-9.08032	-2.52656	-9.08032	-5.74809	-9.08032	-1.52526	0.323769	1	0	1.58268	0.305964	1	0	0.445424	0.772797	1	0	-1.603	0.299826	1	0	0.531185	0.730634	1	0	2.19924	0.155741	0.522017	0	-0.885137	0.566353	0.904336	0	0.906975	0.55683	0.940468	0	2.10624	0.173827	0.646567	0	-3.36107	0.0310045	0.289345	-1	-1.61635	0.295836	0.707752	0	-0.249487	0.871515	0.986305	0	0.535035	0.72876	0.93681	0	-0.0382704	0.980206	1	0	0.12199	0.936964	0.979194	0	0.292098	0.849815	0.968329	0	-3.09168	0.0469017	0.208991	-1	-1.12198	0.4675	0.751616	0	-3.35912	0.0310999	0.114966	-1
A0A8I6ASY3;Q5XID1	A0A8I6ASY3_RAT	Ciapin1	Anamorsin	GO:0006915,apoptotic process;GO:0030097,hemopoiesis;GO:0016226,iron-sulfur cluster assembly;GO:0043066,negative regulation of apoptotic process	GO:0005758,mitochondrial intermembrane space;GO:0005730,nucleolus;GO:0005654,nucleoplasm;GO:0005737,cytoplasm	GO:0051537,2 iron, 2 sulfur cluster binding;GO:0051539,4 iron, 4 sulfur cluster binding;GO:0009055,electron transfer activity;GO:0046872,metal ion binding;GO:0008757,S-adenosylmethionine-dependent methyltransferase activity;GO:0005506,iron ion binding		-3.85671	-3.10744	-3.56575	-4.6378	-3.16097	-3.47689	-3.69202	-9.08032	-3.21497	-3.20664	-3.33073	-3.23654	-2.3047	-2.82792	-3.54685	-3.79719	-2.17609	-3.31038	-3.05501	-2.60387	-3.52968	-2.57179	-3.69556	-3.77337	-2.36133	-3.51168	-2.75266	-3.21866	-2.22008	-2.77542	-2.78774	-4.4495	-3.12095	-9.08032	-3.19831	-3.02762	-2.25395	-2.21488	-2.20017	-3.61064	-3.3037	-3.2683	-2.65236	-3.76713	-1.50349	-3.62066	-4.35803	-9.08032	-3.22862	-2.56214	-3.37447	-2.92192	-1.73006	-2.8688	-3.92164	-9.08032	-2.62228	-3.4037	-2.95813	-3.3118	-2.47687	-2.75391	-3.63265	-2.78928	-2.58458	-3.72745	-2.91286	-2.45063	-1.94027	-2.29855	-3.03346	-3.75393	-2.59529	-3.71068	-2.98146	-2.6793	-9.08032	-1.86315	-9.08032	-4.27269	-3.54531	-3.65077	-4.15288	-2.95643	-2.99149	-3.01665	-3.31928	-2.80249	-3.41846	-3.36862	-3.687	-2.76241	-2.97092	-2.27726	-4.70489	-2.68797	-3.32278	-2.99732	-3.05462	-2.83579	-2.90071	-3.09472	-3.76729	-3.01663	-2.69048	-2.84442	-9.08032	-2.55734	-3.59201	-3.73633	-1.53704	-3.4147	-3.12622	-3.45589	-3.21452	-2.95841	-3.51767	-3.26661	-5.14678	-5.47224	-2.90015	-9.08032	-3.74847	-2.96457	-3.16669	-3.75766	-3.63951	-4.34841	-2.74792	-2.9103	-4.74725	-3.2299	-9.08032	-1.77909	-3.94941	-3.05821	-4.20528	-3.25246	-5.11803	-4.75944	-9.08032	-3.40608	-9.08032	-9.08032	-3.14356	-2.3299	-9.08032	-3.17492	-3.91935	-9.08032	-4.86661	-3.74199	-2.28219	0.0645048	1	0	1.27621	0.298776	1	0	0.214746	0.86089	1	0	-0.189958	0.876809	1	0	-0.373922	0.760295	1	0	0.339971	0.781472	0.970331	0	-0.233753	0.848722	0.994678	0	-1.23495	0.314597	0.829931	0	1.53678	0.211335	0.694992	0	-0.618847	0.613729	0.913513	0	-1.10295	0.368901	0.764227	0	-0.0327526	0.978676	1	0	-0.706278	0.564633	0.866386	0	0.991362	0.41915	0.874498	0	-1.39278	0.257018	0.580048	0	-1.42063	0.247681	0.579681	0	-4.74288	0.000174843	0.00582991	-1	-1.67562	0.173212	0.458884	0	-2.41038	0.0510741	0.165143	0
A0A8I6ASZ7;P07647	A0A8I6ASZ7_RAT	Klk1c9	tissue kallikrein	GO:0006508,proteolysis		GO:0004252,serine-type endopeptidase activity		1.80679	-0.223532	1.67454	1.07151	1.6694	0.00289391	1.36573	1.33822	-0.996329	0.786503	-0.483108	-0.0325563	0.343293	-1.82241	1.90123	-0.997051	-1.3969	-1.25963	1.22932	-1.46265	-0.881342	-0.84049	-0.31408	-0.631591	-1.14199	0.687465	-1.56469	-0.865448	0.264095	-0.654051	1.05678	-0.790443	-0.685302	-0.777769	0.362713	0.0684301	-0.964092	-1.11836	-0.899217	0.120309	-0.945065	-0.56468	-1.37591	1.28225	-0.572299	-1.23492	1.77607	1.4413	-1.1346	-0.951318	1.3318	-0.733563	-1.1172	-1.36168	0.644934	1.22152	-0.234927	-0.864864	-1.06148	-0.247451	0.276621	-0.506063	0.931166	-1.91508	0.336969	-0.724642	1.14895	-1.51805	-0.830811	-1.42562	0.237135	0.725045	-0.627948	-1.42821	-1.72786	-1.02742	2.32207	0.151763	2.08295	0.996029	1.58264	0.356724	0.81273	0.0481462	0.0113304	-0.744463	-0.723703	-1.00727	0.456104	-0.680749	-0.470856	-0.796672	-0.710689	-0.427698	0.62288	-0.824037	-0.270686	-1.01739	-0.310144	-1.34173	-0.918113	-0.291706	-0.962846	-0.551751	-1.30534	-0.54695	-0.931639	-1.78958	0.755263	-0.360759	-0.974705	-0.502491	-0.693446	-0.319985	-0.737976	-0.443045	-0.0781367	-1.05209	0.103901	0.288169	0.457305	0.000544904	0.577183	-0.557458	0.225156	-0.329578	-1.79206	-0.4825	-0.0168315	-0.802886	-0.248613	-0.868397	1.75979	0.0514484	0.761319	-0.912086	1.37893	0.153307	0.528282	1.54738	0.224167	-0.145521	-1.50238	-0.149363	0.644576	-0.233764	-0.386671	-0.387045	-0.866581	-1.4059	-1.41369	-1.98056	0.305878	0.610814	1	0	-0.393998	0.512287	1	0	-0.434655	0.469831	1	0	-0.229309	0.702749	1	0	0.387578	0.519172	1	0	-0.0681111	0.909728	0.997683	0	0.0400601	0.94683	1	0	-1.11247	0.0660085	0.476335	0	-0.0126911	0.983144	1	0	0.166726	0.781393	0.974316	0	0.216314	0.718847	0.965453	0	-0.233145	0.698022	0.947168	0	-0.222823	0.710767	0.931681	0	-0.331077	0.581782	0.940547	0	1.0173	0.0923567	0.353934	0	1.20531	0.0466709	0.252781	1	-0.20408	0.734121	0.888103	0	0.232836	0.698402	0.89292	0	-0.213821	0.721951	0.856231	0
A0A8I6AT16;A0A8L2UIU5;Q6AYG5	A0A8I6AT16_RAT	Echdc1	Ethylmalonyl-CoA decarboxylase	GO:0006635,fatty acid beta-oxidation	GO:0005829,cytosol	GO:0016831,carboxy-lyase activity;GO:0004492,methyl/ethyl malonyl-CoA decarboxylase activity;GO:0003824,catalytic activity	rno:361465,path:rno00640,Propanoate metabolism	-2.14717	-2.00209	-1.57361	-2.20989	-1.80531	-2.27781	-1.97422	-2.01637	-1.43029	-2.7304	-1.45041	-1.66366	-1.67154	-2.10535	-1.6372	-2.11125	-1.05836	-1.99427	-1.77176	-1.66191	-1.5795	-1.90764	-1.72262	-2.06165	-1.77859	-1.69941	-1.55465	-1.5823	-1.42177	-1.913	-1.76913	-1.55934	-0.94898	-1.73707	-0.917363	-1.30109	-1.17978	-1.43279	-1.47574	-1.31849	-0.880623	-1.61836	-0.876394	-1.36707	-0.663767	-1.13054	-1.86961	-1.7781	-1.5677	-1.65848	-0.996769	-0.972092	-1.12254	-1.31271	-1.47424	-1.03067	-1.44955	-1.58647	-1.05267	-1.81875	-1.37419	-2.15049	-1.64804	-0.95175	-1.14441	-1.76847	-1.77105	-1.23577	-0.81531	-1.03536	-1.88552	-2.26488	-1.57568	-1.44649	-1.12063	-1.89167	-1.70868	-1.55049	-2.13209	-2.42928	-1.73616	-1.89013	-2.02741	-1.807	-1.79406	-1.33872	-1.53658	-1.615	-2.13388	-1.90852	-1.7343	-2.16269	-1.484	-2.03636	-2.10135	-1.61914	-1.90758	-1.58247	-1.87891	-1.26691	-2.02972	-2.1416	-1.52969	-1.21788	-1.3852	-1.638	-1.50542	-1.29061	-1.8979	-1.80567	-1.62293	-0.727133	-1.88631	-1.35477	-1.53204	-1.57838	-1.67033	-1.4324	-1.32424	-1.97261	-1.72254	-1.66113	-1.65236	-2.28878	-1.8908	-2.15581	-1.33798	-2.13455	-1.40711	-1.91474	-1.79588	-1.92563	-1.88502	-1.54566	-2.07262	-0.989264	-2.04692	-2.22677	-1.95315	-1.96089	-1.94172	-1.65151	-1.30641	-1.66083	-1.94802	-1.79314	-2.3263	-1.25857	-1.98034	-0.873033	-1.50273	-0.612205	0.0280525	0.913786	1	0	0.153251	0.554509	1	0	0.2476	0.34023	0.982604	0	-0.103514	0.689622	1	0	-0.188639	0.467101	1	0	0.158885	0.54007	0.886546	0	-0.0759831	0.769371	0.979755	0	0.211007	0.416103	0.887373	0	-0.287285	0.268806	0.769846	0	-0.236173	0.362898	0.782774	0	-0.414281	0.111808	0.46581	0	-0.470697	0.0712621	0.411778	0	-0.581026	0.0265206	0.248223	0	-0.5258	0.0442742	0.36914	0	-0.146284	0.572629	0.819516	0	-0.515814	0.0483899	0.258688	0	-0.16019	0.536753	0.760938	0	-0.331238	0.202702	0.499984	0	0.266541	0.304729	0.533113	0
A0A8I6AT21;A0A8L2QBA2;O70280	A0A8I6AT21_RAT	Wfdc1	WAP four-disulfide core domain 1	GO:0050680,negative regulation of epithelial cell proliferation;GO:0050728,negative regulation of inflammatory response;GO:0061045,negative regulation of wound healing;GO:0001558,regulation of cell growth;GO:0032355,response to estradiol;GO:0009410,response to xenobiotic stimulus	GO:0005615,extracellular space;GO:0005576,extracellular region	GO:0004867,serine-type endopeptidase inhibitor activity;GO:0030414,peptidase inhibitor activity		-1.8863	-4.2157	-2.41897	-2.55269	-1.70841	-3.33727	-1.40191	-2.9804	-5.17267	-4.2606	-3.75195	-9.08032	-3.26577	-9.08032	-3.85726	-9.08032	-5.08029	-9.08032	-9.08032	-4.51899	-9.08032	-9.08032	-9.08032	-9.08032	-9.08032	-9.08032	-9.08032	-9.08032	-9.08032	-9.08032	-9.08032	-9.08032	-9.08032	-9.08032	-9.08032	-9.08032	-9.08032	-9.08032	-9.08032	-5.58923	-9.08032	-9.08032	-9.08032	-9.08032	-9.08032	-9.08032	-3.08275	-9.08032	-9.08032	-9.08032	-9.08032	-9.08032	-9.08032	-9.08032	-9.08032	-9.08032	-4.06857	-9.08032	-2.73939	-9.08032	-9.08032	-9.08032	-2.64396	-9.08032	-9.08032	-9.08032	-9.08032	-4.41707	-9.08032	-9.08032	-9.08032	-3.06771	-9.08032	-9.08032	-9.08032	-9.08032	-3.27997	-4.19746	-2.67221	-1.93249	-2.76195	-3.43436	-2.52778	-2.70954	-2.91051	-3.76107	-4.0428	-3.29607	-1.56166	-9.08032	-3.41713	-9.08032	-2.70071	-4.16216	-4.19598	-9.08032	-3.24582	-9.08032	-9.08032	-9.08032	-9.08032	-9.08032	-4.368	-9.08032	-3.43138	-9.08032	-9.08032	-9.08032	-3.19904	-9.08032	-9.08032	-9.08032	-2.71042	-9.08032	-9.08032	-9.08032	-2.60173	-9.08032	-9.08032	-9.08032	-2.79426	-9.08032	-3.77527	-2.70646	-2.07675	-4.04735	-9.08032	-3.73285	-3.76558	-9.08032	-2.27997	-4.51695	-2.28519	-9.08032	-1.87423	-9.08032	-2.27932	-9.08032	-9.08032	-9.08032	-9.08032	-9.08032	-9.08032	-9.08032	-2.46952	-9.08032	-3.72652	-9.08032	-2.7509	-9.08032	-9.08032	-9.08032	-0.25212	0.882946	1	0	-0.50141	0.769691	1	0	2.06378	0.229554	0.88916	0	0.536058	0.754279	1	0	1.90519	0.267131	0.960242	0	1.45863	0.395032	0.79686	0	1.17808	0.491883	0.861805	0	1.41224	0.41019	0.885502	0	1.47032	0.391265	0.833235	0	0.719702	0.67437	0.942539	0	1.61965	0.345131	0.753591	0	2.99185	0.0825858	0.440595	0	4.346	0.0122913	0.171063	1	4.16962	0.0161895	0.254455	1	0.662134	0.699072	0.893088	0	0.0911586	0.957542	0.995716	0	-1.16581	0.496395	0.733536	0	1.488	0.385614	0.688133	0	1.58235	0.35631	0.581182	0
A0A8I6AT26;Q80U96	A0A8I6AT26_RAT	Xpo1	Exportin 1	GO:1902075,cellular response to salt;GO:0071401,cellular response to triglyceride;GO:0006406,mRNA export from nucleus;GO:0000122,negative regulation of transcription by RNA polymerase II;GO:0006913,nucleocytoplasmic transport;GO:0006611,protein export from nucleus;GO:0034504,protein localization to nucleus;GO:0010824,regulation of centrosome duplication;GO:0032434,regulation of proteasomal ubiquitin-dependent protein catabolic process;GO:0042176,regulation of protein catabolic process;GO:0046825,regulation of protein export from nucleus;GO:0009410,response to xenobiotic stimulus;GO:0000055,ribosomal large subunit export from nucleus;GO:0000056,ribosomal small subunit export from nucleus;GO:0000054,ribosomal subunit export from nucleus;GO:0042254,ribosome biogenesis	GO:0005642,annulate lamellae;GO:0015030,Cajal body;GO:0005737,cytoplasm;GO:0000776,kinetochore;GO:0005730,nucleolus;GO:0005634,nucleus;GO:0032991,protein-containing complex;GO:1990904,ribonucleoprotein complex;GO:0005829,cytosol;GO:0031965,nuclear membrane;GO:0005654,nucleoplasm	GO:0140297,DNA-binding transcription factor binding;GO:0005049,nuclear export signal receptor activity;GO:0019904,protein domain specific binding;GO:0003723,RNA binding;GO:0031267,small GTPase binding	rno:85252,path:rno03013,Nucleocytoplasmic transport;rno:85252,path:rno03008,Ribosome biogenesis in eukaryotes;rno:85252,path:rno03250,Viral life cycle - HIV-1;rno:85252,path:rno05166,Human T-cell leukemia virus 1 infection;rno:85252,path:rno05164,Influenza A	-2.98019	-2.71775	-2.80445	-3.10181	-2.45545	-2.48189	-2.90858	-2.1679	-2.68945	-2.75881	-3.1312	-3.07226	-2.75718	-2.36954	-2.64897	-2.89192	-2.61475	-2.89472	-3.19438	-2.66566	-2.73701	-2.75359	-3.66768	-3.0299	-3.2271	-3.03338	-2.8943	-3.5078	-2.56725	-2.30048	-3.10221	-2.59864	-2.89235	-2.61054	-2.28609	-2.37679	-2.49201	-1.87949	-2.23793	-2.50964	-2.15164	-2.93503	-2.54692	-3.02213	-2.42748	-2.3305	-3.60492	-2.93975	-2.90994	-2.17874	-2.11745	-2.58218	-2.50416	-2.97901	-2.84251	-2.20863	-3.09511	-2.93225	-2.78159	-2.8169	-2.70769	-2.96113	-2.75057	-2.85163	-2.53756	-3.06136	-3.47585	-2.57239	-2.76871	-3.17214	-3.19296	-3.06151	-2.79325	-2.49409	-2.78045	-2.98583	-2.54512	-2.69385	-2.74046	-2.99883	-2.67331	-2.96763	-2.67318	-3.01443	-2.76031	-2.0834	-2.48368	-2.76871	-2.72031	-2.60511	-2.70825	-2.77842	-2.78471	-2.83067	-2.89025	-2.42917	-2.67921	-2.70696	-2.63136	-2.81436	-2.42232	-2.57094	-2.61599	-2.34996	-2.53432	-2.72187	-2.38088	-2.73325	-2.43526	-2.64247	-2.37778	-2.07034	-2.7754	-3.11227	-2.85302	-2.24889	-2.78166	-3.09618	-2.78715	-3.28624	-2.62319	-2.43935	-2.70537	-2.63836	-2.87072	-2.56628	-2.37068	-2.9701	-2.38759	-2.50869	-2.92699	-2.37356	-2.65422	-2.45629	-2.99325	-2.45467	-2.32967	-2.91149	-2.83679	-2.29603	-9.08032	-2.51848	-3.15087	-2.74741	-2.53706	-2.14184	-2.44596	-2.27569	-2.60353	-2.62959	-2.04678	-1.64232	0.156488	0.705422	1	0	-0.328683	0.427705	1	0	0.388903	0.348281	0.991306	0	-0.0361221	0.930447	1	0	0.108676	0.792891	1	0	0.339077	0.41328	0.809614	0	0.675844	0.104434	0.510373	0	0.049564	0.904673	1	0	0.15998	0.69917	0.965987	0	-0.467625	0.259815	0.707201	0	-0.323877	0.434474	0.817281	0	0.224096	0.588406	0.89861	0	-0.24737	0.550329	0.8589	0	0.0843704	0.838471	1	0	0.266858	0.519421	0.786564	0	0.22426	0.588133	0.836717	0	-1.46248	0.000574785	0.0129115	-1	0.698692	0.0933544	0.335924	0	0.532852	0.199509	0.407548	0
A0A8I6AT28;A0A8L2Q5B1;A0A8L2Q5G9;P97546	A0A8I6AT28_RAT	Nptn	Neuroplastin	GO:0007411,axon guidance;GO:1904861,excitatory synapse assembly;GO:0007156,homophilic cell adhesion via plasma membrane adhesion molecules;GO:0006874,intracellular calcium ion homeostasis;GO:0060291,long-term synaptic potentiation;GO:0050804,modulation of chemical synaptic transmission;GO:0001818,negative regulation of cytokine production;GO:0007204,positive regulation of cytosolic calcium ion concentration;GO:0070374,positive regulation of ERK1 and ERK2 cascade;GO:0045743,positive regulation of fibroblast growth factor receptor signaling pathway;GO:0048170,positive regulation of long-term neuronal synaptic plasticity;GO:1900273,positive regulation of long-term synaptic potentiation;GO:0010976,positive regulation of neuron projection development;GO:1903829,positive regulation of protein localization;GO:0001934,positive regulation of protein phosphorylation;GO:0030155,regulation of cell adhesion;GO:1902683,regulation of receptor localization to synapse;GO:0050808,synapse organization;GO:0099557,trans-synaptic signaling by trans-synaptic complex, modulating synaptic transmission;GO:0008542,visual learning;GO:0007155,cell adhesion	GO:0009986,cell surface;GO:0030425,dendrite;GO:0098982,GABA-ergic synapse;GO:0098978,glutamatergic synapse;GO:0001772,immunological synapse;GO:0060077,inhibitory synapse;GO:0016020,membrane;GO:0005886,plasma membrane;GO:0098839,postsynaptic density membrane;GO:0045211,postsynaptic membrane;GO:0048787,presynaptic active zone membrane;GO:0042734,presynaptic membrane;GO:0098685,Schaffer collateral - CA1 synapse;GO:0097060,synaptic membrane	GO:0050839,cell adhesion molecule binding;GO:0044325,transmembrane transporter binding;GO:0005105,type 1 fibroblast growth factor receptor binding		-0.635841	-0.387552	-1.0868	-1.35213	-0.625627	-0.131759	-0.586286	-0.249619	0.251344	0.0861386	-0.193329	-0.577159	-0.279682	1.15001	-0.799919	-0.276876	-0.471979	1.18786	-0.662408	0.0315572	-0.0369345	0.303305	-0.526931	-0.218387	0.400504	0.445645	0.0739848	-0.0678823	-0.185199	1.00336	-0.712425	-0.757897	0.589201	1.33498	-0.611934	-0.141066	0.34382	0.776268	0.529072	-0.541251	0.484791	0.0575122	0.379549	-0.533677	-0.440681	0.426176	-0.442376	-0.519301	0.354361	1.13699	-0.471518	0.00719813	0.237326	0.634186	-0.603267	-0.884484	0.0278749	0.391692	-0.159115	-0.395843	-0.466393	0.940102	-0.535787	0.197647	0.0146075	1.4522	-0.831371	0.0573412	0.347608	0.806982	-0.848391	-1.32853	0.64502	0.91691	-0.703199	-0.253137	-0.605901	-0.051725	1.35838	-1.11302	-0.519725	-0.66499	-0.307454	-0.88477	0.659046	0.307405	0.345182	-0.00344555	-0.217707	-0.582688	0.4712	0.133238	0.0382036	0.278078	0.422811	-0.0554543	-0.0574376	0.0401737	0.682809	0.114077	0.484504	-0.3352	0.30535	0.297629	-0.131286	-0.190465	0.112164	-0.0966415	0.215901	0.0864187	-0.117248	-0.373992	0.208277	-0.0991269	-0.501586	-0.500214	0.125823	0.547149	0.0822627	0.0324537	0.185262	-0.513636	0.513118	0.111926	-0.0885518	-0.0437396	0.211404	0.232696	-0.125558	0.218404	-0.223743	-0.477699	-0.215757	-0.61698	0.640572	-0.303098	-0.394636	0.361363	-0.205538	0.0593503	-1.47972	-0.493904	-1.2417	-0.66962	-0.889194	-0.0706587	-0.85772	-0.944978	-1.14773	-0.941174	-0.88283	-9.08032	0.762513	0.207069	1	0	-0.195912	0.745023	1	0	0.435298	0.470337	1	0	0.00262874	0.996518	1	0	0.149652	0.803793	1	0	0.314643	0.601595	0.916646	0	-0.0249925	0.9669	1	0	0.0864832	0.885827	1	0	-0.340026	0.572637	0.906687	0	-0.50014	0.407009	0.807948	0	0.0998784	0.868296	1	0	0.318213	0.597481	0.906296	0	-0.178807	0.7666	0.94928	0	0.00191077	0.997469	1	0	-0.0899681	0.88126	0.959168	0	-0.0787575	0.895965	0.981486	0	-1.14443	0.0593624	0.243614	0	-0.435054	0.470585	0.755817	0	-3.16441	6.54817e-07	4.19214e-05	-1
A0A8I6AT73;B5DFL9;F7FA26	A0A8I6AT73_RAT	Sestd1	SEC14 and spectrin domain containing 1	GO:1904878,negative regulation of calcium ion transmembrane transport via high voltage-gated calcium channel	GO:0034704,calcium channel complex;GO:0045111,intermediate filament cytoskeleton	GO:0070300,phosphatidic acid binding;GO:0043325,phosphatidylinositol-3,4-bisphosphate binding;GO:0080025,phosphatidylinositol-3,5-bisphosphate binding;GO:0032266,phosphatidylinositol-3-phosphate binding;GO:0005546,phosphatidylinositol-4,5-bisphosphate binding;GO:0070273,phosphatidylinositol-4-phosphate binding;GO:0010314,phosphatidylinositol-5-phosphate binding		-3.27664	-2.55041	-3.43913	-3.87439	-4.36215	-4.02068	-3.94995	-9.08032	-2.58193	-2.81082	-2.98042	-3.02817	-3.52954	-2.58284	-4.39485	-2.85253	-2.55551	-2.26834	-3.84939	-2.42662	-3.20999	-3.40583	-3.23373	-3.79292	-2.62229	-3.50048	-2.51566	-3.24335	-2.84856	-2.56789	-2.86798	-9.08032	-2.52823	-2.61037	-9.08032	-9.08032	-2.42751	-2.37516	-2.34792	-9.08032	-2.83415	-2.79246	-2.8451	-3.25422	-2.46919	-1.50699	-3.48911	-3.81326	-2.96251	-2.40764	-4.52331	-3.94783	-2.60425	-2.65292	-3.45678	-3.54052	-2.94587	-3.46074	-2.62917	-3.10472	-2.58301	-2.91427	-3.19675	-2.72639	-2.57552	-2.92709	-3.06069	-2.5759	-2.59112	-2.37174	-2.95336	-3.27117	-3.32171	-2.5319	-2.73975	-4.12346	-9.08032	-2.55158	-3.36636	-3.20986	-3.33712	-3.1984	-3.11994	-3.41585	-9.08032	-3.31209	-3.03711	-2.49757	-3.2271	-3.21977	-2.7565	-2.7035	-2.69688	-2.56074	-3.43321	-2.41952	-3.13486	-1.91386	-3.04958	-2.83374	-2.38065	-3.11537	-2.28928	-2.53941	-2.89545	-2.43537	-2.91877	-2.39296	-3.53397	-3.02234	-2.50156	-9.08032	-2.69109	-9.08032	-2.60494	-2.39789	-3.29642	-2.63958	-9.08032	-3.47806	-3.08938	-1.07527	-3.23422	-2.67814	-3.49035	-2.55346	-2.487	-3.27051	-2.81249	-3.44237	-3.37089	-2.69284	-4.14758	-2.79674	-3.32369	-2.03399	-3.25748	-2.38843	-3.37491	-2.66523	-3.00736	-9.08032	-2.63519	-3.07581	-3.8515	-2.72723	-9.08032	-2.1546	-3.11913	-2.62758	-2.72313	-9.08032	-1.26689	0.326283	1	0	2.08545	0.107364	0.834671	0	-1.63144	0.206819	0.867342	0	0.363223	0.77796	1	0	-0.00262339	0.998375	1	0	0.677609	0.599013	0.916457	0	0.389267	0.762507	0.977879	0	1.68055	0.19357	0.68323	0	1.29026	0.317475	0.800654	0	-0.135829	0.916009	0.999952	0	-1.69211	0.190545	0.581443	0	0.300383	0.8156	0.97138	0	0.509997	0.692211	0.926679	0	-0.0160337	0.990067	1	0	-0.0403734	0.974992	0.993513	0	-0.0664086	0.958877	0.995716	0	-1.66487	0.19773	0.455348	0	-1.65656	0.19996	0.496564	0	-1.20834	0.349048	0.575168	0
A0A8I6AT81	A0A8I6AT81_RAT	ENSRNOG00000064129	EF-hand domain-containing protein			GO:0005509,calcium ion binding;GO:0046914,transition metal ion binding		-3.59957	-3.26715	-2.05563	-1.32646	-3.19663	-3.33651	-2.59491	-1.69579	-3.61499	-2.73542	-3.18587	-2.57086	-3.03193	-2.65414	-2.00631	-2.83816	-3.02182	-3.37893	-2.891	-2.80492	-3.12148	-2.87512	-2.78556	-2.35653	-3.54395	-1.83935	-2.58536	-2.44218	-2.50656	-9.08032	-2.72011	-2.63712	-2.38963	-2.49097	-1.34884	-3.46271	-2.61022	-9.08032	-1.89683	-1.9324	-2.78468	-2.6998	-3.16143	-2.13308	-2.403	-2.00967	-2.15027	-1.49288	-2.6742	-3.08272	-2.19494	-2.08492	-2.64916	-2.72732	-2.33969	-1.32094	-2.26142	-2.06594	-2.64845	-1.54018	-2.74269	-2.17937	-2.30975	-2.00493	-3.01178	-2.67639	-3.03982	-1.96647	-3.43868	-2.7052	-2.7623	-1.28071	-3.0518	-3.36227	-3.49987	-2.20556	-1.75588	-4.02206	-1.12705	-3.06687	-1.40211	-1.53204	-2.20223	-3.35315	-2.37143	-2.03669	-2.5315	-2.98445	-2.48775	-1.67255	-3.35452	-2.02097	-3.78154	-3.74743	-3.09809	-3.41484	-2.37821	-2.07794	-2.52236	-3.65316	-9.08032	-2.26986	-3.8673	-2.89745	-2.78743	-9.08032	-2.06705	-2.82677	-2.90463	-2.8717	-2.61754	-2.95285	-3.67408	-2.87586	-2.52904	-3.81971	-3.33128	-3.09803	-3.65516	-4.46169	-3.38588	-9.08032	-3.40193	-3.08881	-3.68728	-3.4203	-3.66959	-3.05133	-3.22191	-4.13047	-3.67501	-3.62773	-3.62221	-2.38618	-3.06525	-3.29075	-2.77489	-2.90937	-3.51592	-2.76992	-0.448514	-4.44157	-6.14818	-3.53654	-4.57711	-2.41186	-2.87682	-3.87703	-3.15023	-2.69898	-3.11348	-2.1649	0.069234	0.942147	1	0	0.583579	0.541052	1	0	0.545766	0.56754	1	0	0.248686	0.79437	1	0	-0.486309	0.610421	1	0	0.126754	0.894303	0.995119	0	-1.92602	0.0453539	0.371562	-1	0.0456328	0.961849	1	0	-0.413642	0.664716	0.952599	0	0.655271	0.492608	0.851116	0	-0.941795	0.324561	0.736579	0	-2.72528	0.00498643	0.110844	-1	-0.947934	0.32143	0.741815	0	-1.4045	0.142821	0.603129	0	-0.9621	0.314283	0.641125	0	-0.683336	0.474305	0.761792	0	-0.970085	0.310301	0.585311	0	-0.888981	0.35232	0.660677	0	0.247976	0.794944	0.905235	0
A0A8I6AT89;Q4KM87	A0A8I6AT89_RAT	Actl6a	Actin-like 6A	GO:0001825,blastocyst formation;GO:0006338,chromatin remodeling;GO:0007399,nervous system development;GO:0003407,neural retina development;GO:0045739,positive regulation of DNA repair;GO:0045893,positive regulation of DNA-templated transcription;GO:1905168,positive regulation of double-strand break repair via homologous recombination;GO:1904507,positive regulation of telomere maintenance in response to DNA damage;GO:0051726,regulation of cell cycle;GO:0033044,regulation of chromosome organization;GO:0006282,regulation of DNA repair;GO:0006275,regulation of DNA replication;GO:0060382,regulation of DNA strand elongation;GO:0045995,regulation of embryonic development;GO:0006357,regulation of transcription by RNA polymerase II;GO:0021510,spinal cord development;GO:0000723,telomere maintenance	GO:0031011,Ino80 complex;GO:0071564,npBAF complex;GO:0035267,NuA4 histone acetyltransferase complex;GO:0005654,nucleoplasm;GO:0000786,nucleosome;GO:0005634,nucleus;GO:0005886,plasma membrane;GO:0016514,SWI/SNF complex	GO:0003682,chromatin binding	rno:361925,path:rno04714,Thermogenesis;rno:361925,path:rno05225,Hepatocellular carcinoma	-2.76914	-2.6528	-1.79046	-2.02993	-2.13775	-2.64352	-2.74125	-1.47465	-2.59199	-3.65682	-2.07876	-3.36127	-2.66174	-3.39801	-1.83613	-2.36363	-2.37185	-2.97474	-2.52503	-2.53362	-1.79942	-9.08032	-9.08032	-2.23111	-1.8738	-9.08032	-9.08032	-0.0415964	-1.54637	-9.08032	-9.08032	-1.2457	-2.02383	-9.08032	-9.08032	-9.08032	-1.64249	-9.08032	-9.08032	-1.84725	-9.08032	-9.08032	-9.08032	-0.34676	-9.08032	-9.08032	-9.08032	-9.08032	-2.46234	-9.08032	-2.02606	-9.08032	-1.77334	-9.08032	-1.87253	-9.08032	-2.98505	-9.08032	-2.61058	-2.04959	-2.11155	-9.08032	-9.08032	-9.08032	-9.08032	-2.83682	-2.55617	-9.08032	-9.08032	-9.08032	-2.97106	-2.96277	-9.08032	-9.08032	-2.7334	-9.08032	-1.89388	-2.13411	-1.4457	-3.09112	-2.35498	-2.36958	-9.08032	-2.6769	-9.08032	-4.02265	-2.25799	-2.37864	-2.4448	-2.09946	-2.33596	-2.76429	-1.48444	-2.58949	-9.08032	-1.96536	-2.41958	-9.08032	-1.91204	-9.08032	-2.16404	-9.08032	0.0375905	-2.25893	-2.01276	-9.08032	-0.573182	-2.60373	-1.7488	-3.05894	-1.93308	-9.08032	-2.67763	-9.08032	-1.41895	-9.08032	-2.6423	-9.08032	-1.86677	-9.08032	-2.95908	-9.08032	-2.46205	-2.63872	-3.11349	-2.07426	-9.08032	-2.76049	-9.08032	-2.43448	-1.40659	-2.38359	-2.61622	-1.90366	-2.17426	-9.08032	-2.44968	-9.08032	-9.08032	-2.14125	-9.08032	-2.41606	-9.08032	-1.57751	-1.56587	-2.29397	-9.08032	-2.6187	-1.89798	-9.08032	-1.80617	-9.08032	0.169383	0.943245	1	0	-1.87115	0.432221	1	0	-1.51269	0.525278	1	0	0.153753	0.948475	1	0	-1.17859	0.620529	1	0	-0.0752724	0.974761	1	0	1.65259	0.48777	0.860985	0	1.67068	0.483028	0.905784	0	3.36091	0.159566	0.621374	0	-0.151709	0.949159	1	0	1.2295	0.60553	0.909574	0	4.79528	0.045715	0.331823	1	1.40512	0.555104	0.860445	0	1.62538	0.494947	0.893086	0	0.237767	0.920398	0.97106	0	1.65024	0.488387	0.771633	0	0.349855	0.883102	0.967063	0	2.1339	0.370615	0.675976	0	2.02739	0.394892	0.617059	0
A0A8I6AT92;G3V9Z3;P21396	A0A8I6AT92_RAT	Maoa	Amine oxidase	GO:0042424,catecholamine catabolic process;GO:0042420,dopamine catabolic process;GO:0042443,phenylethylamine metabolic process;GO:0009967,positive regulation of signal transduction;GO:0042428,serotonin metabolic process	GO:0005741,mitochondrial outer membrane;GO:0005739,mitochondrion	GO:0052595,aliphatic amine oxidase activity;GO:0050660,flavin adenine dinucleotide binding;GO:0097621,monoamine oxidase activity;GO:0052596,phenethylamine;GO:0008131,primary amine oxidase activity;GO:0051378,serotonin binding		-5.15615	-5.76624	-3.45134	-4.49475	-9.08032	-9.08032	-9.08032	-9.08032	-4.51735	-4.5853	-3.75877	-3.74787	-9.08032	-9.08032	-9.08032	-9.08032	-4.22478	-3.94439	-3.16574	-4.39459	-9.08032	-9.08032	-3.31682	-9.08032	-9.08032	-2.29738	-9.08032	-3.41133	-9.08032	-9.08032	-9.08032	-9.08032	-9.08032	-9.08032	-9.08032	-9.08032	-9.08032	-9.08032	-9.08032	-4.07941	-9.08032	-4.06034	-9.08032	-9.08032	-9.08032	-9.08032	-9.08032	-9.08032	-9.08032	-9.08032	-9.08032	-9.08032	-9.08032	-9.08032	-9.08032	-9.08032	-9.08032	-9.08032	-9.08032	-9.08032	-4.94951	-9.08032	-3.65394	-9.08032	-9.08032	-9.08032	-9.08032	-9.08032	-9.08032	-9.08032	-9.08032	-3.17844	-9.08032	-9.08032	-9.08032	-3.73893	-2.59877	-4.02937	-3.39977	-4.02847	-9.08032	-2.8557	-9.08032	-4.07097	-9.08032	-9.08032	-9.08032	-3.10442	-5.19174	-9.08032	-4.05349	-4.64138	-9.08032	-9.08032	-9.08032	-9.08032	-9.08032	-9.08032	-9.08032	-4.77784	-2.90979	-9.08032	-9.08032	-2.62787	-9.08032	-9.08032	-9.08032	-9.08032	-2.41839	-9.08032	-9.08032	-9.08032	-9.08032	-9.08032	-2.64344	-9.08032	-9.08032	-9.08032	-9.08032	-2.58904	-9.08032	-9.08032	-9.08032	-9.08032	-9.08032	-9.08032	-9.08032	-3.78245	-9.08032	-9.08032	-2.44231	-2.30454	-9.08032	-9.08032	-9.08032	-9.08032	-9.08032	-9.08032	-9.08032	-9.08032	-9.08032	-9.08032	-9.08032	-9.08032	-9.08032	-9.08032	-9.08032	-1.99049	-9.08032	-9.08032	-2.98819	-9.08032	1.20303	0.431096	1	0	2.8085	0.0676759	0.694858	0	-3.43402	0.0259986	0.443437	-1	3.33859	0.0303398	0.764038	1	-5.14795	0.000986368	0.0939951	-1	-0.365255	0.810848	0.980183	0	0.0427648	0.977642	1	0	0	1	1	0	1.66548	0.276316	0.776003	0	0.358992	0.81403	0.987386	0	0.367825	0.809543	0.99741	0	0	1	1	0	1.32447	0.38619	0.781556	0	3.35345	0.029625	0.316761	1	0	1	1	0	-2.3893	0.119344	0.399955	0	1.77636e-15	1	1	0	0.296986	0.8457	0.95401	0	0.187685	0.902114	0.962499	0
A0A8I6AT96;P61023	A0A8I6AT96_RAT	LOC120102456	Calcineurin B homologous protein 1			GO:0005509,calcium ion binding		-1.36692	-1.10849	-1.17971	-1.15183	-1.66557	-1.50433	-1.38637	-1.70288	-1.21641	-1.67766	-1.14193	-1.59246	-1.41101	-0.922407	-1.53563	-1.2641	-1.00683	-1.026	-1.22261	-0.960626	-1.51235	-1.08168	-0.871797	-1.12562	-0.837707	-1.40916	-0.671521	-1.16488	-1.02451	-0.952647	-1.0754	-0.719886	-1.24974	-1.37027	-0.75748	-1.13674	-0.893209	-0.960746	-1.22716	-1.12652	-0.792796	-1.04888	-0.670117	-0.594675	-1.07611	-1.14753	-0.950126	-1.06658	-1.01856	-1.51474	-1.26053	-0.894367	-0.88808	-1.51783	-1.0905	-1.22633	-0.686715	-1.177	-0.799961	-1.27428	-1.18588	-1.09686	-0.811338	-0.67189	-0.48235	-0.911659	-0.986916	-0.95518	-1.20242	-1.07106	-1.07594	-0.934884	-1.36651	-0.740582	-0.686564	-1.3223	-1.49427	-0.966419	-1.2486	-1.06954	-1.35079	-1.80642	-1.82734	-1.57359	-1.00546	-1.61972	-1.73217	-0.98804	-1.76616	-2.07801	-1.1974	-0.673622	-1.45929	-1.00112	-2.27771	-1.62361	-1.48719	-1.06325	-1.18633	-1.00263	-1.04141	-1.03481	-0.955308	-0.740868	-1.25069	-1.27958	-1.72975	-1.32455	-2.31769	-1.57301	-0.756989	-0.660704	-1.03977	-1.25879	-1.29596	-0.924539	-1.18168	-1.34879	-2.11772	-1.59654	-1.458	-1.70669	-2.00004	-1.4765	-1.62921	-1.64846	-1.03714	-1.42882	-1.35979	-0.858452	-1.60567	-1.27016	-1.82625	-1.00812	-2.15252	-1.10683	-2.13819	-0.988768	-2.57071	-3.2458	-0.209801	-1.34342	-1.14741	-2.05125	-2.35819	-1.01194	-2.34753	-0.574249	-2.13194	-1.0522	-1.0106	-0.28307	0.00703217	0.980785	1	0	-0.0747489	0.797969	1	0	0.0707658	0.808517	1	0	-0.145513	0.618407	1	0	-0.536415	0.0681608	0.667226	0	-0.0369877	0.899196	0.996266	0	0.0777195	0.790127	0.982421	0	-0.453032	0.122686	0.581805	0	-0.19854	0.49694	0.8696	0	-0.0778553	0.789769	0.977641	0	-0.784565	0.00813694	0.131547	-1	-0.600221	0.041627	0.316526	-1	-0.263859	0.366998	0.770335	0	-0.0928314	0.75058	0.996958	0	-0.538943	0.0668896	0.299153	0	-1.29437	2.0475e-05	0.00168052	-1	-0.353945	0.226891	0.493155	0	-0.5019	0.0876166	0.324524	0	-0.0904651	0.756732	0.877963	0
A0A8I6ATA8;A0A8L2Q6Q3;Q5XFW8	A0A8I6ATA8_RAT	Sec13	Protein SEC13 homolog	GO:0031669,cellular response to nutrient levels;GO:0090114,COPII-coated vesicle budding;GO:0090110,COPII-coated vesicle cargo loading;GO:0006888,endoplasmic reticulum to Golgi vesicle-mediated transport;GO:0051028,mRNA transport;GO:0032008,positive regulation of TOR signaling;GO:1904263,positive regulation of TORC1 signaling;GO:0032527,protein exit from endoplasmic reticulum;GO:0006606,protein import into nucleus;GO:0072659,protein localization to plasma membrane;GO:0015031,protein transport	GO:0030127,COPII vesicle coat;GO:0005789,endoplasmic reticulum membrane;GO:0061700,GATOR2 complex;GO:0005765,lysosomal membrane;GO:0005635,nuclear envelope;GO:0005643,nuclear pore;GO:0031080,nuclear pore outer ring;GO:0032991,protein-containing complex	GO:0042802,identical protein binding;GO:0005198,structural molecule activity	rno:297522,path:rno03013,Nucleocytoplasmic transport;rno:297522,path:rno04141,Protein processing in endoplasmic reticulum;rno:297522,path:rno04150,mTOR signaling pathway;rno:297522,path:rno05014,Amyotrophic lateral sclerosis	-3.07356	-3.36994	-2.57722	-3.27822	-3.6658	-4.01056	-3.49983	-9.08032	-3.81545	-3.45875	-3.25148	-3.23141	-3.44767	-9.08032	-2.3736	-3.46004	-4.27891	-9.08032	-3.20061	-9.08032	-9.08032	-9.08032	-9.08032	-9.08032	-9.08032	-9.08032	-3.23485	-9.08032	-3.65266	-9.08032	-9.08032	-3.16481	-9.08032	-9.08032	-9.08032	-2.88746	-9.08032	-9.08032	-9.08032	-2.13834	-3.6395	-2.53291	-3.29362	-9.08032	-2.81259	-9.08032	-2.38781	-9.08032	-9.08032	-2.61718	-2.7306	-3.20152	-9.08032	-9.08032	-9.08032	-2.4955	-9.08032	-2.61854	-2.44174	-9.08032	-9.08032	-9.08032	-2.70801	-3.18941	-2.69741	-9.08032	-9.08032	-2.90285	-3.04764	-3.59803	-2.57348	-9.08032	-9.08032	-9.08032	-3.16676	-9.08032	-3.39129	-4.53679	-2.09107	-3.42205	-9.08032	-2.1978	-2.5576	-2.40072	-9.08032	-2.63012	-9.08032	-9.08032	-3.09928	-9.08032	-9.08032	-9.08032	-2.56227	-9.08032	-2.569	-9.08032	-9.08032	-9.08032	-9.08032	-9.08032	-9.08032	-9.08032	-9.08032	-9.08032	-3.22215	-9.08032	-9.08032	-9.08032	-1.98404	-9.08032	-9.08032	-9.08032	-9.08032	-9.08032	-9.08032	-9.08032	-3.774	-9.08032	-9.08032	-9.08032	-3.20067	-9.08032	-9.08032	-3.21157	-3.29454	-9.08032	-9.08032	-2.82471	-2.06648	-9.08032	-2.87596	-9.08032	-9.08032	-9.08032	-2.71743	-9.08032	-2.7319	-9.08032	-9.08032	-9.08032	-9.08032	-9.08032	-9.08032	-2.62616	-1.92477	-9.08032	-9.08032	-9.08032	-9.08032	-9.08032	-9.08032	-9.08032	-0.285567	0.889648	1	0	1.00502	0.625492	1	0	-4.0285	0.0522063	0.565344	0	-2.99465	0.147487	0.98296	0	0.587061	0.775491	1	0	0	1	1	0	-1.46137	0.478139	0.859362	0	-1.37125	0.505638	0.915986	0	0.225856	0.912616	1	0	-1.7355	0.399803	0.803875	0	-3.11715	0.131773	0.497463	0	-0.30296	0.882974	0.986305	0	-1.66257	0.419842	0.806188	0	1.65835	0.42102	0.874498	0	-1.68437	0.41379	0.720643	0	-1.4787	0.472947	0.761093	0	-1.52656	0.458776	0.70649	0	-2.71657	0.188505	0.48241	0	-1.47839	0.47304	0.677192	0
A0A8I6ATM9;F1LRW5;Q3KRC4	A0A8I6ATM9_RAT	Gprc5c	G protein-coupled receptor, class C, group 5, member C		GO:0070062,extracellular exosome;GO:0043231,intracellular membrane-bounded organelle;GO:0005886,plasma membrane;GO:0043235,receptor complex	GO:0004930,G protein-coupled receptor activity;GO:0030295,protein kinase activator activity		0.669972	2.13284	0.109351	1.18897	0.801454	1.73896	1.42786	0.537608	0.838712	0.980775	1.12773	0.642243	1.31979	0.788883	0.597962	0.783869	0.946141	0.929464	0.293129	0.71745	1.25235	1.32719	0.821158	1.11523	0.900201	0.788314	1.41279	0.666275	0.722702	1.29416	0.763776	0.887585	0.74345	1.31436	1.05333	1.063	1.07799	1.48183	1.78978	0.904945	1.38723	1.57035	1.14663	0.426303	0.945902	1.03157	1.02901	0.489419	0.997307	1.08316	1.30556	1.03629	1.07708	1.58368	0.571833	0.637876	1.39575	1.98991	1.89102	1.90132	1.43231	1.38193	1.26387	1.57626	1.40469	1.49876	1.49771	1.67687	1.39092	1.07075	2.07853	0.919521	1.01879	1.29833	1.30215	1.0142	0.826895	1.48496	0.0676809	1.89723	0.704599	0.774931	1.14416	1.15842	1.77481	1.15019	1.49647	1.4108	1.16788	1.84704	1.46525	1.51156	1.57374	1.80061	1.42967	1.49365	1.54579	1.83057	1.7887	1.07276	1.84358	1.14569	1.0119	1.65476	1.31666	1.53147	1.09557	1.54725	1.13063	1.57535	1.49104	1.66774	1.70489	1.56015	1.18654	1.36945	1.65714	1.77256	1.14392	0.641668	1.55992	1.31806	1.08811	1.20366	1.6287	1.15727	1.45165	2.07855	1.82776	1.23085	0.916664	1.5523	0.895372	0.710902	1.1594	1.67053	1.11297	1.54967	0.379052	0.40815	0.393001	1.39618	1.52554	1.32632	0.793879	1.33699	0.916903	1.59153	1.05186	1.19955	0.804947	2.49778	0.0439076	0.878104	1	0	-0.180943	0.527692	1	0	0.560705	0.0520584	0.565344	0	0.625309	0.0306013	0.764038	1	0.852872	0.00345412	0.170102	1	0.430472	0.134539	0.488276	0	0.472086	0.10111	0.502852	0	0.455684	0.113385	0.567772	0	0.422653	0.141693	0.590506	0	0.14162	0.620987	0.917295	0	0.171197	0.550125	0.881357	0	0.418462	0.145648	0.544705	0	0.473467	0.100127	0.472615	0	0.414276	0.149682	0.614739	0	-0.685449	0.0180103	0.147473	-1	-0.551135	0.0561306	0.277957	0	-0.359248	0.21105	0.472428	0	-0.205108	0.474178	0.760824	0	0.230165	0.422032	0.636709	0
A0A8I6ATU8;F1LNJ2;M3ZCQ2	A0A8I6ATU8_RAT	Snrnp200	U5 small nuclear ribonucleoprotein 200 kDa helicase	GO:0000398,mRNA splicing, via spliceosome;GO:0000388,spliceosome conformational change to release U4 (or U4atac) and U1 (or U11);GO:0006397,mRNA processing	GO:0071013,catalytic step 2 spliceosome;GO:0005654,nucleoplasm;GO:0005634,nucleus;GO:0005681,spliceosomal complex;GO:0071006,U2-type catalytic step 1 spliceosome;GO:0071005,U2-type precatalytic spliceosome;GO:0046540,U4/U6 x U5 tri-snRNP complex;GO:0005682,U5 snRNP	GO:0005524,ATP binding;GO:0016887,ATP hydrolysis activity;GO:0004386,helicase activity;GO:0042802,identical protein binding;GO:0003676,nucleic acid binding;GO:0003724,RNA helicase activity;GO:0016787,hydrolase activity	rno:296126,path:rno03040,Spliceosome	-5.08352	-4.13155	0.337323	-4.00499	-4.63533	-0.745045	-0.255051	0.403392	-0.806225	-0.409655	-0.85582	-0.50781	-4.23528	-2.51807	0.42367	-0.291725	-0.25382	0.116546	-4.15501	-0.310004	-9.08032	-9.08032	-5.33027	0.118647	0.212754	-0.142555	-9.08032	-4.03473	-0.076075	-9.08032	0.20976	0.312173	-9.08032	-9.08032	-9.08032	0.363319	-9.08032	-9.08032	-9.08032	-3.40458	0.501722	-0.642411	-3.92954	-0.833558	-9.08032	-9.08032	-0.546966	-1.04923	-1.59762	-9.08032	-0.903453	-9.08032	-1.89217	-9.08032	-9.08032	-9.08032	-1.94866	-1.78043	-1.70886	-0.974693	-9.08032	-1.35651	-1.66395	-1.38178	-2.27555	-9.08032	-2.04658	-1.43253	-9.08032	-1.44965	-1.82335	-0.961501	-1.35734	-0.883633	-1.974	-0.83159	-1.10765	-0.399803	-3.26358	-3.60068	-2.00661	-9.08032	-1.28804	-1.45173	-9.08032	-2.52701	-9.08032	-9.08032	-2.13235	-0.96635	-1.31866	-9.08032	-9.08032	-9.08032	-1.11128	-9.08032	-9.08032	-9.08032	-9.08032	-9.08032	-9.08032	-9.08032	0.0517662	-9.08032	0.0825146	-2.09372	-9.08032	-9.08032	-0.556503	-9.08032	-1.82078	-9.08032	-1.83739	-9.08032	-1.04911	-9.08032	-0.384214	-1.04606	-0.231061	-0.28181	-0.458533	-0.745235	-0.0284645	-0.754878	-0.549217	-0.70981	-0.286572	-0.559585	-0.335869	-0.367747	-0.281815	-0.576598	-0.370364	-0.761818	0.184865	-9.08032	-0.372561	-9.08032	0.0571198	-0.110513	-9.08032	-0.551938	-0.685563	-0.320492	-0.824548	-1.34983	0.15837	-0.458414	-0.615592	-9.08032	-0.0885468	-9.08032	1.12776	0.637078	1	0	-2.14867	0.369326	1	0	-6.79712	0.00516282	0.192165	-1	-1.71907	0.472326	1	0	-5.93749	0.014179	0.377156	-1	-3.23726	0.177152	0.551617	0	-3.53609	0.140741	0.561036	0	-2.88435	0.22881	0.730959	0	1.58493	0.507504	0.878929	0	2.3996	0.316272	0.751502	0	0.74016	0.75677	0.98003	0	4.44243	0.0649485	0.396756	0	4.63913	0.0540974	0.349125	0	6.89278	0.00458657	0.142604	1	-0.90375	0.705325	0.895221	0	0.994073	0.677478	0.888336	0	1.04917	0.660706	0.841288	0	2.7101	0.257994	0.570918	0	-3.45455	0.150043	0.337517	0
A0A8I6AU10;Q6P9V7	A0A8I6AU10_RAT	Psme1	Proteasome activator complex subunit 1	GO:0019884,antigen processing and presentation of exogenous antigen;GO:2000045,regulation of G1/S transition of mitotic cell cycle;GO:0061136,regulation of proteasomal protein catabolic process	GO:0005737,cytoplasm;GO:0005654,nucleoplasm;GO:0008537,proteasome activator complex	GO:0061133,endopeptidase activator activity	rno:29630,path:rno03050,Proteasome;rno:29630,path:rno04612,Antigen processing and presentation	-0.634601	-0.44847	-0.734138	-0.256071	-0.462264	-0.225464	-0.474072	-0.606107	-0.710363	-0.991752	-1.31983	-1.31134	-0.966798	-0.90215	-1.09822	-1.11088	-0.764762	-0.886881	-1.34434	-0.829023	-1.34108	-0.834267	-1.29105	-1.21268	-0.888921	-1.28344	-1.12416	-1.3456	-1.37798	-1.1906	-1.13787	-0.977135	-1.05084	-1.191	-0.991531	-1.18306	-0.990215	-0.987829	-0.877971	-1.27351	-0.830117	-1.27736	-0.514708	-1.10415	-0.520823	-0.963927	-0.942927	-1.51249	-0.779243	-0.942012	-1.24159	-0.621649	-0.910132	-1.09528	-1.11576	-1.23029	-1.18092	-1.35507	-0.678174	-1.11917	-0.690592	-1.35477	-1.1803	-0.593213	-1.11766	-1.0464	-1.24742	-0.547542	-0.704461	-0.60222	-1.38771	-1.24263	-1.32544	-0.939488	-1.06659	-1.12957	-0.419598	-0.403365	0.223018	-0.488318	-0.63841	-0.686324	-0.111419	-0.463536	-0.648351	-0.825279	-0.572599	-0.10013	-0.495454	-0.382248	-0.068326	-0.180862	-0.18414	-0.127202	-0.538097	-0.139415	-0.584687	-0.544638	-0.149959	-0.462883	-0.37847	-0.688861	-0.22013	-0.259728	-0.12672	-0.255417	-0.192824	-0.542432	-0.283005	-0.579822	-0.212073	0.0893111	-0.164266	-0.571347	-0.535877	-0.463932	-0.368825	-0.00513995	-0.569726	-0.828208	-0.373085	-0.145156	-0.33555	-0.504111	-0.322733	-0.458432	-0.173501	-0.467985	-0.0243221	-0.294306	-0.224401	-0.589644	-0.411199	-0.339744	-0.671828	-0.625066	-0.551917	-0.187924	-0.541951	-0.127409	-0.00332572	-0.417015	-0.473623	-0.67124	0.219658	0.246571	-0.374734	-0.0680911	-0.243895	-0.415549	-0.525905	-0.226581	0.246254	0.176753	1	0	-0.0329457	0.856031	1	0	0.546732	0.00313569	0.165347	0	0.737788	8.5717e-05	0.055911	1	0.709039	0.000154284	0.0490028	1	0.734228	9.22661e-05	0.0173732	1	0.773734	4.02394e-05	0.00990818	1	0.891548	2.88989e-06	0.00462527	1	0.85771	6.30167e-06	0.0022413	1	0.598527	0.0012721	0.0607758	1	0.488609	0.00804988	0.1308	0	0.645567	0.000533969	0.0328699	1	0.540461	0.0034839	0.0936013	0	0.804698	2.05961e-05	0.00599348	1	0.571375	0.00205599	0.0407221	0	0.602417	0.00118602	0.0256518	1	0.598454	0.00127375	0.0215729	1	0.990106	2.70806e-07	5.09911e-05	1	0.762289	5.13235e-05	0.00114088	1
A0A8I6AU37;E9PTP9	A0A8I6AU37_RAT	Smgc	Submandibular gland protein C		GO:0005576,extracellular region			-4.17572	-3.62127	-3.18271	-2.94497	-4.64817	-3.86305	-2.00794	-3.23948	-2.92688	-3.91271	-2.275	-1.7736	-3.71777	-1.12335	-1.7403	-3.17739	-7.55783	-4.42809	-1.11035	-3.8347	-2.81812	-1.75239	-1.76353	-4.646	-5.66702	-1.80767	-0.0971093	-1.97396	-3.54621	-9.08032	-2.20879	-2.36578	-3.51418	-2.06522	-2.15402	-3.14306	-2.86976	-9.08032	-1.27111	-2.92289	-9.08032	-3.6706	-2.44836	-9.08032	-9.08032	-3.85253	-2.32277	-4.74718	-4.95946	-9.08032	-2.91561	-9.08032	-9.08032	-5.41506	-1.95212	-3.55777	-4.65585	-3.42982	-2.11484	-3.63134	-4.6943	-2.90375	-1.88928	-3.29539	-4.15557	-2.70064	-2.21085	-4.7795	-9.08032	-3.0696	-1.66002	-2.87591	-3.37587	-4.43141	-1.94709	-3.23477	-2.70926	-3.74373	-6.73778	-3.48833	-3.01029	-2.60398	-2.89262	-4.23815	-2.52641	-3.33484	-4.29849	-2.68834	-2.48895	-3.57543	-2.97372	-2.70562	-3.41997	-4.89461	-3.6236	-3.5353	-3.1577	-9.08032	-3.84195	-9.08032	-3.26991	-4.12922	-9.08032	-3.96072	-3.62262	-9.08032	-9.08032	-5.33393	-9.08032	-9.08032	-9.08032	-9.08032	-3.07717	-9.08032	-9.08032	-3.51232	-4.61359	-9.08032	-9.08032	-9.08032	-5.04361	-9.08032	-9.08032	-6.33793	-9.08032	-9.08032	-9.08032	-4.32043	-9.08032	-9.08032	-9.08032	-3.15024	-9.08032	-9.08032	-9.08032	-9.08032	-9.08032	-9.08032	-9.08032	-9.08032	-9.08032	-4.37349	-9.08032	-9.08032	-9.08032	-9.08032	-9.08032	-3.54182	-9.08032	-9.08032	-9.08032	-9.08032	-0.688609	0.648811	1	0	0.253402	0.866856	1	0	-0.489975	0.745848	1	0	-0.496226	0.742721	1	0	0.364372	0.809511	1	0	-3.54507	0.0204346	0.221792	-1	-2.7236	0.0735257	0.433436	0	-2.47902	0.102936	0.555859	0	-6.3612	4.9244e-05	0.008853	-1	-2.15151	0.156382	0.579649	0	-1.89374	0.211755	0.611394	0	-2.38484	0.116531	0.498124	0	-1.38142	0.361575	0.768364	0	-2.59648	0.0878027	0.486435	0	-5.62236	0.000300397	0.0121485	-1	-5.88464	0.000160797	0.00659884	-1	-4.44198	0.00390136	0.0442846	-1	-3.52423	0.021169	0.143869	-1	-5.83304	0.000182111	0.00289852	-1
A0A8I6AU93;F1M8L1;Q9WV63	A0A8I6AU93_RAT	Kif2a	Kinesin-like protein	GO:0030154,cell differentiation;GO:0051301,cell division;GO:0000226,microtubule cytoskeleton organization;GO:0007018,microtubule-based movement;GO:0090307,mitotic spindle assembly;GO:0007052,mitotic spindle organization;GO:0007399,nervous system development;GO:0030334,regulation of cell migration	GO:0120103,centriolar subdistal appendage;GO:0005814,centriole;GO:0005813,centrosome;GO:0005737,cytoplasm;GO:0005871,kinesin complex;GO:0005874,microtubule;GO:0097228,sperm principal piece;GO:0005819,spindle;GO:0000922,spindle pole	GO:0005524,ATP binding;GO:0016887,ATP hydrolysis activity;GO:0008017,microtubule binding;GO:0003777,microtubule motor activity;GO:0019901,protein kinase binding		-3.38351	-3.09581	-9.08032	-3.36213	-3.89491	-4.43849	-9.08032	-9.08032	-3.02731	-4.64062	-2.96343	-3.95121	-3.46459	-2.81939	-3.35034	-2.96223	-2.74186	-3.14992	-3.1296	-2.71127	-9.08032	-1.34116	-2.21436	-1.77011	-2.39023	-1.39347	-2.62457	-0.92481	-1.83011	-9.08032	-0.59228	-1.87412	-1.13513	-9.08032	-9.08032	-1.51361	-1.11787	-1.16542	-1.37325	-2.78587	-1.68725	-1.95222	-2.82947	-0.507943	-2.49817	-0.803457	-1.88314	-9.08032	-2.71143	-1.64757	-9.08032	-1.56615	-0.369046	-1.64	-2.51602	-1.27157	-3.19452	-2.01569	-2.68185	-3.0148	-2.88155	-9.08032	-1.30187	-2.18289	-2.41622	-9.08032	-2.45392	-2.54946	-2.93776	-2.37923	-3.56083	-3.21709	-2.84532	-2.67869	-3.20491	-0.580002	-3.20983	-2.64321	-4.01948	-9.08032	-9.08032	-3.37947	-3.41887	-4.29847	-2.24665	-2.45429	-9.08032	-2.80049	-3.12835	-2.63645	-2.66785	-2.55703	-9.08032	-3.62009	-2.32127	-1.87458	-2.96241	-1.47427	-9.08032	-9.08032	-2.20471	-9.08032	-9.08032	-1.93076	-2.66005	-9.08032	-2.75385	-2.83049	-9.08032	-9.08032	-9.08032	-9.08032	-9.08032	-2.41817	-1.55275	-2.77894	-2.79313	-9.08032	-9.08032	-2.89221	-2.77613	-1.72271	-2.67098	-2.2924	-2.71681	-2.41761	-1.94132	-2.97501	-9.08032	-9.08032	-3.36712	-2.26239	-9.08032	-2.88092	-3.37941	-9.08032	-3.06735	-2.79268	-9.08032	-2.1406	-9.08032	-9.08032	-1.97213	-9.08032	-2.09223	-3.02194	-9.08032	-9.08032	-9.08032	-9.08032	-2.60032	-9.08032	-0.00776659	0.996869	1	0	1.57923	0.425505	1	0	-0.499797	0.800639	1	0	0.401719	0.839153	1	0	-1.2909	0.514587	1	0	-2.04784	0.301879	0.704504	0	-3.74076	0.0606781	0.414138	0	-0.986968	0.618159	0.960547	0	-3.87798	0.0519503	0.395646	0	-2.34694	0.237068	0.683038	0	-4.21727	0.0348179	0.26986	-1	1.20072	0.544343	0.871762	0	1.23868	0.531714	0.854505	0	-4.49838	0.024564	0.294274	-1	-3.37853	0.0897799	0.347421	0	-0.40858	0.836445	0.962037	0	-3.1783	0.110232	0.334265	0	-2.79498	0.15964	0.436359	0	-5.13309	0.0105556	0.0533781	-1
A0A8I6AUC1;Q6MG98	A0A8I6AUC1_RAT	RT1-Da	RT1 class II, locus Da	GO:0002250,adaptive immune response;GO:0002486,antigen processing and presentation of endogenous peptide antigen via MHC class I via ER pathway, TAP-independent;GO:0002476,antigen processing and presentation of endogenous peptide antigen via MHC class Ib;GO:0002489,antigen processing and presentation of endogenous peptide antigen via MHC class Ib via ER pathway, TAP-dependent;GO:0002477,antigen processing and presentation of exogenous peptide antigen via MHC class Ib;GO:0036037,CD8-positive, alpha-beta T cell activation;GO:0006955,immune response;GO:0048839,inner ear development;GO:0002519,natural killer cell tolerance induction;GO:0045953,negative regulation of natural killer cell mediated cytotoxicity;GO:0001815,positive regulation of antibody-dependent cellular cytotoxicity;GO:2001187,positive regulation of CD8-positive, alpha-beta T cell activation;GO:2000566,positive regulation of CD8-positive, alpha-beta T cell proliferation;GO:0002639,positive regulation of immunoglobulin production;GO:0032736,positive regulation of interleukin-13 production;GO:0032753,positive regulation of interleukin-4 production;GO:0002729,positive regulation of natural killer cell cytokine production;GO:0045954,positive regulation of natural killer cell mediated cytotoxicity;GO:0002717,positive regulation of natural killer cell mediated immunity;GO:0032819,positive regulation of natural killer cell proliferation;GO:0001916,positive regulation of T cell mediated cytotoxicity;GO:0032759,positive regulation of TRAIL production;GO:0032760,positive regulation of tumor necrosis factor production;GO:0042270,protection from natural killer cell mediated cytotoxicity;GO:0002715,regulation of natural killer cell mediated immunity;GO:0001913,T cell mediated cytotoxicity;GO:0002287,alpha-beta T cell activation involved in immune response;GO:0002481,antigen processing and presentation of exogenous protein antigen via MHC class Ib, TAP-dependent;GO:0042742,defense response to bacterium;GO:0002767,immune response-inhibiting cell surface receptor signaling pathway;GO:0016525,negative regulation of angiogenesis;GO:2001199,negative regulation of dendritic cell differentiation;GO:0070317,negative regulation of G0 to G1 transition;GO:0051898,negative regulation of phosphatidylinositol 3-kinase/protein kinase B signal transduction;GO:0001915,negative regulation of T cell mediated cytotoxicity;GO:0042130,negative regulation of T cell proliferation;GO:0006809,nitric oxide biosynthetic process;GO:0002451,peripheral B cell tolerance induction;GO:2000774,positive regulation of cellular senescence;GO:2000353,positive regulation of endothelial cell apoptotic process;GO:0032735,positive regulation of interleukin-12 production;GO:0060907,positive regulation of macrophage cytokine production;GO:0045429,positive regulation of nitric oxide biosynthetic process;GO:0045591,positive regulation of regulatory T cell differentiation;GO:0002666,positive regulation of T cell tolerance induction;GO:0002645,positive regulation of tolerance induction;GO:0032729,positive regulation of type II interferon production;GO:0070207,protein homotrimerization;GO:0002237,response to molecule of bacterial origin;GO:0019882,antigen processing and presentation;GO:0019885,antigen processing and presentation of endogenous peptide antigen via MHC class I;GO:0002485,antigen processing and presentation of endogenous peptide antigen via MHC class I via ER pathway, TAP-dependent;GO:0042590,antigen processing and presentation of exogenous peptide antigen via MHC class I;GO:2000568,positive regulation of memory T cell activation;GO:0002726,positive regulation of T cell cytokine production;GO:0002419,T cell mediated cytotoxicity directed against tumor cell target;GO:0050852,T cell receptor signaling pathway;GO:0002491,antigen processing and presentation of endogenous peptide antigen via MHC class II;GO:0019886,antigen processing and presentation of exogenous peptide antigen via MHC class II;GO:0006959,humoral immune response;GO:0002437,inflammatory response to antigenic stimulus;GO:0030225,macrophage differentiation;GO:0002469,myeloid dendritic cell antigen processing and presentation;GO:0002862,negative regulation of inflammatory response to antigenic stimulus;GO:0032689,negative regulation of type II interferon production;GO:0002503,peptide antigen assembly with MHC class II protein complex;GO:0043123,positive regulation of canonical NF-kappaB signal transduction;GO:2000516,positive regulation of CD4-positive, alpha-beta T cell activation;GO:0032831,positive regulation of CD4-positive, CD25-positive, alpha-beta regulatory T cell differentiation;GO:0045893,positive regulation of DNA-templated transcription;GO:0070374,positive regulation of ERK1 and ERK2 cascade;GO:0050778,positive regulation of immune response;GO:0035774,positive regulation of insulin secretion involved in cellular response to glucose stimulus;GO:0043410,positive regulation of MAPK cascade;GO:0043382,positive regulation of memory T cell differentiation;GO:0045657,positive regulation of monocyte differentiation;GO:0001934,positive regulation of protein phosphorylation;GO:0050870,positive regulation of T cell activation;GO:0002842,positive regulation of T cell mediated immune response to tumor cell;GO:0046598,positive regulation of viral entry into host cell;GO:0051262,protein tetramerization;GO:0032653,regulation of interleukin-10 production;GO:0032673,regulation of interleukin-4 production;GO:0045622,regulation of T-helper cell differentiation;GO:0071548,response to dexamethasone;GO:0010033,response to organic substance;GO:0034341,response to type II interferon;GO:0007165,signal transduction;GO:0042088,T-helper 1 type immune response;GO:0048002,antigen processing and presentation of peptide antigen;GO:0071385,cellular response to glucocorticoid stimulus;GO:0045582,positive regulation of T cell differentiation;GO:0002344,B cell affinity maturation;GO:0071549,cellular response to dexamethasone stimulus;GO:0071315,cellular response to morphine;GO:0071346,cellular response to type II interferon;GO:0050832,defense response to fungus;GO:0046635,positive regulation of alpha-beta T cell activation;GO:0002579,positive regulation of antigen processing and presentation;GO:0002827,positive regulation of T-helper 1 type immune response;GO:0002504,antigen processing and presentation of peptide or polysaccharide antigen via MHC class II;GO:0050890,cognition;GO:0016064,immunoglobulin mediated immune response;GO:0002657,positive regulation of tolerance induction to nonself antigen;GO:0002517,T cell tolerance induction;GO:0051085,chaperone cofactor-dependent protein refolding;GO:0002636,positive regulation of germinal center formation;GO:0002922,positive regulation of humoral immune response;GO:0045059,positive thymic T cell selection;GO:0015031,protein transport;GO:0065003,protein-containing complex assembly;GO:0002587,negative regulation of antigen processing and presentation of peptide antigen via MHC class II;GO:0045580,regulation of T cell differentiation;GO:0002399,MHC class II protein complex assembly;GO:2001190,positive regulation of T cell activation via T cell receptor contact with antigen bound to MHC molecule on antigen presenting cell;GO:0042102,positive regulation of T cell proliferation;GO:0006508,proteolysis;GO:0002682,regulation of immune system process	GO:0009986,cell surface;GO:0009897,external side of plasma membrane;GO:0005615,extracellular space;GO:0042612,MHC class I protein complex;GO:0032398,MHC class Ib protein complex;GO:0005886,plasma membrane;GO:0033106,cis-Golgi network membrane;GO:0005769,early endosome;GO:0005783,endoplasmic reticulum;GO:0070971,endoplasmic reticulum exit site;GO:0005794,Golgi apparatus;GO:0005797,Golgi medial cisterna;GO:0098553,lumenal side of endoplasmic reticulum membrane;GO:0042824,MHC class I peptide loading complex;GO:0030670,phagocytic vesicle membrane;GO:0001772,immunological synapse;GO:0031902,late endosome membrane;GO:0005765,lysosomal membrane;GO:0042613,MHC class II protein complex;GO:0005764,lysosome;GO:0016020,membrane;GO:0005771,multivesicular body;GO:0010008,endosome membrane;GO:0005770,late endosome	GO:0030881,beta-2-microglobulin binding;GO:0042288,MHC class I protein binding;GO:0046703,natural killer cell lectin-like receptor binding;GO:0042605,peptide antigen binding;GO:0005102,signaling receptor binding;GO:0042608,T cell receptor binding;GO:0042610,CD8 receptor binding;GO:0042802,identical protein binding;GO:0042803,protein homodimerization activity;GO:0046977,TAP binding;GO:0062061,TAP complex binding;GO:0042609,CD4 receptor binding;GO:0023026,MHC class II protein complex binding;GO:0032395,MHC class II receptor activity;GO:0030247,polysaccharide binding;GO:0044877,protein-containing complex binding;GO:1990405,protein antigen binding;GO:0015643,toxic substance binding;GO:0031625,ubiquitin protein ligase binding;GO:0042277,peptide binding;GO:0004190,aspartic-type endopeptidase activity	rno:24747,path:rno04514,Cell adhesion molecules;rno:24747,path:rno04144,Endocytosis;rno:24747,path:rno04145,Phagosome;rno:24747,path:rno04218,Cellular senescence;rno:24747,path:rno04650,Natural killer cell mediated cytotoxicity;rno:24747,path:rno04612,Antigen processing and presentation;rno:24747,path:rno05203,Viral carcinogenesis;rno:24747,path:rno05166,Human T-cell leukemia virus 1 infection;rno:24747,path:rno05170,Human immunodeficiency virus 1 infection;rno:24747,path:rno05168,Herpes simplex virus 1 infection;rno:24747,path:rno05163,Human cytomegalovirus infection;rno:24747,path:rno05167,Kaposi sarcoma-associated herpesvirus infection;rno:24747,path:rno05169,Epstein-Barr virus infection;rno:24747,path:rno05165,Human papillomavirus infection;rno:24747,path:rno05320,Autoimmune thyroid disease;rno:24747,path:rno05330,Allograft rejection;rno:24747,path:rno05332,Graft-versus-host disease;rno:24747,path:rno05416,Viral myocarditis;rno:24747,path:rno04940,Type I diabetes mellitus;rno:365527,path:rno04514,Cell adhesion molecules;rno:365527,path:rno04144,Endocytosis;rno:365527,path:rno04145,Phagosome;rno:365527,path:rno04218,Cellular senescence;rno:365527,path:rno04650,Natural killer cell mediated cytotoxicity;rno:365527,path:rno04612,Antigen processing and presentation;rno:365527,path:rno05203,Viral carcinogenesis;rno:365527,path:rno05166,Human T-cell leukemia virus 1 infection;rno:365527,path:rno05170,Human immunodeficiency virus 1 infection;rno:365527,path:rno05168,Herpes simplex virus 1 infection;rno:365527,path:rno05163,Human cytomegalovirus infection;rno:365527,path:rno05167,Kaposi sarcoma-associated herpesvirus infection;rno:365527,path:rno05169,Epstein-Barr virus infection;rno:365527,path:rno05165,Human papillomavirus infection;rno:365527,path:rno05320,Autoimmune thyroid disease;rno:365527,path:rno05330,Allograft rejection;rno:365527,path:rno05332,Graft-versus-host disease;rno:365527,path:rno05416,Viral myocarditis;rno:365527,path:rno04940,Type I diabetes mellitus;rno:414787,path:rno04514,Cell adhesion molecules;rno:414787,path:rno04144,Endocytosis;rno:414787,path:rno04145,Phagosome;rno:414787,path:rno04218,Cellular senescence;rno:414787,path:rno04650,Natural killer cell mediated cytotoxicity;rno:414787,path:rno04612,Antigen processing and presentation;rno:414787,path:rno05203,Viral carcinogenesis;rno:414787,path:rno05166,Human T-cell leukemia virus 1 infection;rno:414787,path:rno05170,Human immunodeficiency virus 1 infection;rno:414787,path:rno05168,Herpes simplex virus 1 infection;rno:414787,path:rno05163,Human cytomegalovirus infection;rno:414787,path:rno05167,Kaposi sarcoma-associated herpesvirus infection;rno:414787,path:rno05169,Epstein-Barr virus infection;rno:414787,path:rno05165,Human papillomavirus infection;rno:414787,path:rno05320,Autoimmune thyroid disease;rno:414787,path:rno05330,Allograft rejection;rno:414787,path:rno05332,Graft-versus-host disease;rno:414787,path:rno05416,Viral myocarditis;rno:414787,path:rno04940,Type I diabetes mellitus;rno:294269,path:rno04514,Cell adhesion molecules;rno:294269,path:rno04145,Phagosome;rno:294269,path:rno04640,Hematopoietic cell lineage;rno:294269,path:rno04612,Antigen processing and presentation;rno:294269,path:rno04658,Th1 and Th2 cell differentiation;rno:294269,path:rno04659,Th17 cell differentiation;rno:294269,path:rno04672,Intestinal immune network for IgA production;rno:294269,path:rno05166,Human T-cell leukemia virus 1 infection;rno:294269,path:rno05164,Influenza A;rno:294269,path:rno05168,Herpes simplex virus 1 infection;rno:294269,path:rno05169,Epstein-Barr virus infection;rno:294269,path:rno05150,Staphylococcus aureus infection;rno:294269,path:rno05152,Tuberculosis;rno:294269,path:rno05145,Toxoplasmosis;rno:294269,path:rno05140,Leishmaniasis;rno:294269,path:rno05310,Asthma;rno:294269,path:rno05322,Systemic lupus erythematosus;rno:294269,path:rno05323,Rheumatoid arthritis;rno:294269,path:rno05320,Autoimmune thyroid disease;rno:294269,path:rno05321,Inflammatory bowel disease;rno:294269,path:rno05330,Allograft rejection;rno:294269,path:rno05332,Graft-versus-host disease;rno:294269,path:rno05416,Viral myocarditis;rno:294269,path:rno04940,Type I diabetes mellitus;rno:294274,path:rno04514,Cell adhesion molecules;rno:294274,path:rno04145,Phagosome;rno:294274,path:rno04640,Hematopoietic cell lineage;rno:294274,path:rno04612,Antigen processing and presentation;rno:294274,path:rno04658,Th1 and Th2 cell differentiation;rno:294274,path:rno04659,Th17 cell differentiation;rno:294274,path:rno04672,Intestinal immune network for IgA production;rno:294274,path:rno05166,Human T-cell leukemia virus 1 infection;rno:294274,path:rno05164,Influenza A;rno:294274,path:rno05168,Herpes simplex virus 1 infection;rno:294274,path:rno05169,Epstein-Barr virus infection;rno:294274,path:rno05150,Staphylococcus aureus infection;rno:294274,path:rno05152,Tuberculosis;rno:294274,path:rno05145,Toxoplasmosis;rno:294274,path:rno05140,Leishmaniasis;rno:294274,path:rno05310,Asthma;rno:294274,path:rno05322,Systemic lupus erythematosus;rno:294274,path:rno05323,Rheumatoid arthritis;rno:294274,path:rno05320,Autoimmune thyroid disease;rno:294274,path:rno05321,Inflammatory bowel disease;rno:294274,path:rno05330,Allograft rejection;rno:294274,path:rno05332,Graft-versus-host disease;rno:294274,path:rno05416,Viral myocarditis;rno:294274,path:rno04940,Type I diabetes mellitus;rno:24984,path:rno04514,Cell adhesion molecules;rno:24984,path:rno04145,Phagosome;rno:24984,path:rno04640,Hematopoietic cell lineage;rno:24984,path:rno04612,Antigen processing and presentation;rno:24984,path:rno04658,Th1 and Th2 cell differentiation;rno:24984,path:rno04659,Th17 cell differentiation;rno:24984,path:rno04672,Intestinal immune network for IgA production;rno:24984,path:rno05166,Human T-cell leukemia virus 1 infection;rno:24984,path:rno05164,Influenza A;rno:24984,path:rno05168,Herpes simplex virus 1 infection;rno:24984,path:rno05169,Epstein-Barr virus infection;rno:24984,path:rno05150,Staphylococcus aureus infection;rno:24984,path:rno05152,Tuberculosis;rno:24984,path:rno05145,Toxoplasmosis;rno:24984,path:rno05140,Leishmaniasis;rno:24984,path:rno05310,Asthma;rno:24984,path:rno05322,Systemic lupus erythematosus;rno:24984,path:rno05323,Rheumatoid arthritis;rno:24984,path:rno05320,Autoimmune thyroid disease;rno:24984,path:rno05321,Inflammatory bowel disease;rno:24984,path:rno05330,Allograft rejection;rno:24984,path:rno05332,Graft-versus-host disease;rno:24984,path:rno05416,Viral myocarditis;rno:24984,path:rno04940,Type I diabetes mellitus;rno:414786,path:rno04514,Cell adhesion molecules;rno:414786,path:rno04144,Endocytosis;rno:414786,path:rno04145,Phagosome;rno:414786,path:rno04218,Cellular senescence;rno:414786,path:rno04650,Natural killer cell mediated cytotoxicity;rno:414786,path:rno04612,Antigen processing and presentation;rno:414786,path:rno05203,Viral carcinogenesis;rno:414786,path:rno05166,Human T-cell leukemia virus 1 infection;rno:414786,path:rno05170,Human immunodeficiency virus 1 infection;rno:414786,path:rno05168,Herpes simplex virus 1 infection;rno:414786,path:rno05163,Human cytomegalovirus infection;rno:414786,path:rno05167,Kaposi sarcoma-associated herpesvirus infection;rno:414786,path:rno05169,Epstein-Barr virus infection;rno:414786,path:rno05165,Human papillomavirus infection;rno:414786,path:rno05320,Autoimmune thyroid disease;rno:414786,path:rno05330,Allograft rejection;rno:414786,path:rno05332,Graft-versus-host disease;rno:414786,path:rno05416,Viral myocarditis;rno:414786,path:rno04940,Type I diabetes mellitus;rno:24751,path:rno04514,Cell adhesion molecules;rno:24751,path:rno04144,Endocytosis;rno:24751,path:rno04145,Phagosome;rno:24751,path:rno04218,Cellular senescence;rno:24751,path:rno04650,Natural killer cell mediated cytotoxicity;rno:24751,path:rno04612,Antigen processing and presentation;rno:24751,path:rno05203,Viral carcinogenesis;rno:24751,path:rno05166,Human T-cell leukemia virus 1 infection;rno:24751,path:rno05170,Human immunodeficiency virus 1 infection;rno:24751,path:rno05168,Herpes simplex virus 1 infection;rno:24751,path:rno05163,Human cytomegalovirus infection;rno:24751,path:rno05167,Kaposi sarcoma-associated herpesvirus infection;rno:24751,path:rno05169,Epstein-Barr virus infection;rno:24751,path:rno05165,Human papillomavirus infection;rno:24751,path:rno05320,Autoimmune thyroid disease;rno:24751,path:rno05330,Allograft rejection;rno:24751,path:rno05332,Graft-versus-host disease;rno:24751,path:rno05416,Viral myocarditis;rno:24751,path:rno04940,Type I diabetes mellitus;rno:361787,path:rno04514,Cell adhesion molecules;rno:361787,path:rno04144,Endocytosis;rno:361787,path:rno04145,Phagosome;rno:361787,path:rno04218,Cellular senescence;rno:361787,path:rno04650,Natural killer cell mediated cytotoxicity;rno:361787,path:rno04612,Antigen processing and presentation;rno:361787,path:rno05203,Viral carcinogenesis;rno:361787,path:rno05166,Human T-cell leukemia virus 1 infection;rno:361787,path:rno05170,Human immunodeficiency virus 1 infection;rno:361787,path:rno05168,Herpes simplex virus 1 infection;rno:361787,path:rno05163,Human cytomegalovirus infection;rno:361787,path:rno05167,Kaposi sarcoma-associated herpesvirus infection;rno:361787,path:rno05169,Epstein-Barr virus infection;rno:361787,path:rno05165,Human papillomavirus infection;rno:361787,path:rno05320,Autoimmune thyroid disease;rno:361787,path:rno05330,Allograft rejection;rno:361787,path:rno05332,Graft-versus-host disease;rno:361787,path:rno05416,Viral myocarditis;rno:361787,path:rno04940,Type I diabetes mellitus;rno:309621,path:rno04514,Cell adhesion molecules;rno:309621,path:rno04145,Phagosome;rno:309621,path:rno04640,Hematopoietic cell lineage;rno:309621,path:rno04612,Antigen processing and presentation;rno:309621,path:rno04658,Th1 and Th2 cell differentiation;rno:309621,path:rno04659,Th17 cell differentiation;rno:309621,path:rno04672,Intestinal immune network for IgA production;rno:309621,path:rno05166,Human T-cell leukemia virus 1 infection;rno:309621,path:rno05164,Influenza A;rno:309621,path:rno05168,Herpes simplex virus 1 infection;rno:309621,path:rno05169,Epstein-Barr virus infection;rno:309621,path:rno05150,Staphylococcus aureus infection;rno:309621,path:rno05152,Tuberculosis;rno:309621,path:rno05145,Toxoplasmosis;rno:309621,path:rno05140,Leishmaniasis;rno:309621,path:rno05310,Asthma;rno:309621,path:rno05322,Systemic lupus erythematosus;rno:309621,path:rno05323,Rheumatoid arthritis;rno:309621,path:rno05320,Autoimmune thyroid disease;rno:309621,path:rno05321,Inflammatory bowel disease;rno:309621,path:rno05330,Allograft rejection;rno:309621,path:rno05332,Graft-versus-host disease;rno:309621,path:rno05416,Viral myocarditis;rno:309621,path:rno04940,Type I diabetes mellitus;rno:294273,path:rno04514,Cell adhesion molecules;rno:294273,path:rno04145,Phagosome;rno:294273,path:rno04640,Hematopoietic cell lineage;rno:294273,path:rno04612,Antigen processing and presentation;rno:294273,path:rno04658,Th1 and Th2 cell differentiation;rno:294273,path:rno04659,Th17 cell differentiation;rno:294273,path:rno04672,Intestinal immune network for IgA production;rno:294273,path:rno05166,Human T-cell leukemia virus 1 infection;rno:294273,path:rno05164,Influenza A;rno:294273,path:rno05168,Herpes simplex virus 1 infection;rno:294273,path:rno05169,Epstein-Barr virus infection;rno:294273,path:rno05150,Staphylococcus aureus infection;rno:294273,path:rno05152,Tuberculosis;rno:294273,path:rno05145,Toxoplasmosis;rno:294273,path:rno05140,Leishmaniasis;rno:294273,path:rno05310,Asthma;rno:294273,path:rno05322,Systemic lupus erythematosus;rno:294273,path:rno05323,Rheumatoid arthritis;rno:294273,path:rno05320,Autoimmune thyroid disease;rno:294273,path:rno05321,Inflammatory bowel disease;rno:294273,path:rno05330,Allograft rejection;rno:294273,path:rno05332,Graft-versus-host disease;rno:294273,path:rno05416,Viral myocarditis;rno:294273,path:rno04940,Type I diabetes mellitus;rno:24986,path:rno04514,Cell adhesion molecules;rno:24986,path:rno04145,Phagosome;rno:24986,path:rno04640,Hematopoietic cell lineage;rno:24986,path:rno04612,Antigen processing and presentation;rno:24986,path:rno04658,Th1 and Th2 cell differentiation;rno:24986,path:rno04659,Th17 cell differentiation;rno:24986,path:rno04672,Intestinal immune network for IgA production;rno:24986,path:rno05166,Human T-cell leukemia virus 1 infection;rno:24986,path:rno05164,Influenza A;rno:24986,path:rno05168,Herpes simplex virus 1 infection;rno:24986,path:rno05169,Epstein-Barr virus infection;rno:24986,path:rno05150,Staphylococcus aureus infection;rno:24986,path:rno05152,Tuberculosis;rno:24986,path:rno05145,Toxoplasmosis;rno:24986,path:rno05140,Leishmaniasis;rno:24986,path:rno05310,Asthma;rno:24986,path:rno05322,Systemic lupus erythematosus;rno:24986,path:rno05323,Rheumatoid arthritis;rno:24986,path:rno05320,Autoimmune thyroid disease;rno:24986,path:rno05321,Inflammatory bowel disease;rno:24986,path:rno05330,Allograft rejection;rno:24986,path:rno05332,Graft-versus-host disease;rno:24986,path:rno05416,Viral myocarditis;rno:24986,path:rno04940,Type I diabetes mellitus;rno:294270,path:rno04514,Cell adhesion molecules;rno:294270,path:rno04145,Phagosome;rno:294270,path:rno04640,Hematopoietic cell lineage;rno:294270,path:rno04612,Antigen processing and presentation;rno:294270,path:rno04658,Th1 and Th2 cell differentiation;rno:294270,path:rno04659,Th17 cell differentiation;rno:294270,path:rno04672,Intestinal immune network for IgA production;rno:294270,path:rno05166,Human T-cell leukemia virus 1 infection;rno:294270,path:rno05164,Influenza A;rno:294270,path:rno05168,Herpes simplex virus 1 infection;rno:294270,path:rno05169,Epstein-Barr virus infection;rno:294270,path:rno05150,Staphylococcus aureus infection;rno:294270,path:rno05152,Tuberculosis;rno:294270,path:rno05145,Toxoplasmosis;rno:294270,path:rno05140,Leishmaniasis;rno:294270,path:rno05310,Asthma;rno:294270,path:rno05322,Systemic lupus erythematosus;rno:294270,path:rno05323,Rheumatoid arthritis;rno:294270,path:rno05320,Autoimmune thyroid disease;rno:294270,path:rno05321,Inflammatory bowel disease;rno:294270,path:rno05330,Allograft rejection;rno:294270,path:rno05332,Graft-versus-host disease;rno:294270,path:rno05416,Viral myocarditis;rno:294270,path:rno04940,Type I diabetes mellitus;rno:414788,path:rno04514,Cell adhesion molecules;rno:414788,path:rno04144,Endocytosis;rno:414788,path:rno04145,Phagosome;rno:414788,path:rno04218,Cellular senescence;rno:414788,path:rno04650,Natural killer cell mediated cytotoxicity;rno:414788,path:rno04612,Antigen processing and presentation;rno:414788,path:rno05203,Viral carcinogenesis;rno:414788,path:rno05166,Human T-cell leukemia virus 1 infection;rno:414788,path:rno05170,Human immunodeficiency virus 1 infection;rno:414788,path:rno05168,Herpes simplex virus 1 infection;rno:414788,path:rno05163,Human cytomegalovirus infection;rno:414788,path:rno05167,Kaposi sarcoma-associated herpesvirus infection;rno:414788,path:rno05169,Epstein-Barr virus infection;rno:414788,path:rno05165,Human papillomavirus infection;rno:414788,path:rno05320,Autoimmune thyroid disease;rno:414788,path:rno05330,Allograft rejection;rno:414788,path:rno05332,Graft-versus-host disease;rno:414788,path:rno05416,Viral myocarditis;rno:414788,path:rno04940,Type I diabetes mellitus;rno:294228,path:rno04514,Cell adhesion molecules;rno:294228,path:rno04144,Endocytosis;rno:294228,path:rno04145,Phagosome;rno:294228,path:rno04218,Cellular senescence;rno:294228,path:rno04650,Natural killer cell mediated cytotoxicity;rno:294228,path:rno04612,Antigen processing and presentation;rno:294228,path:rno05203,Viral carcinogenesis;rno:294228,path:rno05166,Human T-cell leukemia virus 1 infection;rno:294228,path:rno05170,Human immunodeficiency virus 1 infection;rno:294228,path:rno05168,Herpes simplex virus 1 infection;rno:294228,path:rno05163,Human cytomegalovirus infection;rno:294228,path:rno05167,Kaposi sarcoma-associated herpesvirus infection;rno:294228,path:rno05169,Epstein-Barr virus infection;rno:294228,path:rno05165,Human papillomavirus infection;rno:294228,path:rno05320,Autoimmune thyroid disease;rno:294228,path:rno05330,Allograft rejection;rno:294228,path:rno05332,Graft-versus-host disease;rno:294228,path:rno05416,Viral myocarditis;rno:294228,path:rno04940,Type I diabetes mellitus;rno:414784,path:rno04514,Cell adhesion molecules;rno:414784,path:rno04144,Endocytosis;rno:414784,path:rno04145,Phagosome;rno:414784,path:rno04218,Cellular senescence;rno:414784,path:rno04650,Natural killer cell mediated cytotoxicity;rno:414784,path:rno04612,Antigen processing and presentation;rno:414784,path:rno05203,Viral carcinogenesis;rno:414784,path:rno05166,Human T-cell leukemia virus 1 infection;rno:414784,path:rno05170,Human immunodeficiency virus 1 infection;rno:414784,path:rno05168,Herpes simplex virus 1 infection;rno:414784,path:rno05163,Human cytomegalovirus infection;rno:414784,path:rno05167,Kaposi sarcoma-associated herpesvirus infection;rno:414784,path:rno05169,Epstein-Barr virus infection;rno:414784,path:rno05165,Human papillomavirus infection;rno:414784,path:rno05320,Autoimmune thyroid disease;rno:414784,path:rno05330,Allograft rejection;rno:414784,path:rno05332,Graft-versus-host disease;rno:414784,path:rno05416,Viral myocarditis;rno:414784,path:rno04940,Type I diabetes mellitus;rno:365542,path:rno04514,Cell adhesion molecules;rno:365542,path:rno04145,Phagosome;rno:365542,path:rno04640,Hematopoietic cell lineage;rno:365542,path:rno04612,Antigen processing and presentation;rno:365542,path:rno04658,Th1 and Th2 cell differentiation;rno:365542,path:rno04659,Th17 cell differentiation;rno:365542,path:rno04672,Intestinal immune network for IgA production;rno:365542,path:rno05166,Human T-cell leukemia virus 1 infection;rno:365542,path:rno05164,Influenza A;rno:365542,path:rno05168,Herpes simplex virus 1 infection;rno:365542,path:rno05169,Epstein-Barr virus infection;rno:365542,path:rno05150,Staphylococcus aureus infection;rno:365542,path:rno05152,Tuberculosis;rno:365542,path:rno05145,Toxoplasmosis;rno:365542,path:rno05140,Leishmaniasis;rno:365542,path:rno05310,Asthma;rno:365542,path:rno05322,Systemic lupus erythematosus;rno:365542,path:rno05323,Rheumatoid arthritis;rno:365542,path:rno05320,Autoimmune thyroid disease;rno:365542,path:rno05321,Inflammatory bowel disease;rno:365542,path:rno05330,Allograft rejection;rno:365542,path:rno05332,Graft-versus-host disease;rno:365542,path:rno05416,Viral myocarditis;rno:365542,path:rno04940,Type I diabetes mellitus;rno:24988,path:rno04514,Cell adhesion molecules;rno:24988,path:rno04144,Endocytosis;rno:24988,path:rno04145,Phagosome;rno:24988,path:rno04218,Cellular senescence;rno:24988,path:rno04650,Natural killer cell mediated cytotoxicity;rno:24988,path:rno04612,Antigen processing and presentation;rno:24988,path:rno05203,Viral carcinogenesis;rno:24988,path:rno05166,Human T-cell leukemia virus 1 infection;rno:24988,path:rno05170,Human immunodeficiency virus 1 infection;rno:24988,path:rno05168,Herpes simplex virus 1 infection;rno:24988,path:rno05163,Human cytomegalovirus infection;rno:24988,path:rno05167,Kaposi sarcoma-associated herpesvirus infection;rno:24988,path:rno05169,Epstein-Barr virus infection;rno:24988,path:rno05165,Human papillomavirus infection;rno:24988,path:rno05320,Autoimmune thyroid disease;rno:24988,path:rno05330,Allograft rejection;rno:24988,path:rno05332,Graft-versus-host disease;rno:24988,path:rno05416,Viral myocarditis;rno:24988,path:rno04940,Type I diabetes mellitus;rno:680842,path:rno04514,Cell adhesion molecules;rno:680842,path:rno04144,Endocytosis;rno:680842,path:rno04145,Phagosome;rno:680842,path:rno04218,Cellular senescence;rno:680842,path:rno04650,Natural killer cell mediated cytotoxicity;rno:680842,path:rno04612,Antigen processing and presentation;rno:680842,path:rno05203,Viral carcinogenesis;rno:680842,path:rno05166,Human T-cell leukemia virus 1 infection;rno:680842,path:rno05170,Human immunodeficiency virus 1 infection;rno:680842,path:rno05168,Herpes simplex virus 1 infection;rno:680842,path:rno05163,Human cytomegalovirus infection;rno:680842,path:rno05167,Kaposi sarcoma-associated herpesvirus infection;rno:680842,path:rno05169,Epstein-Barr virus infection;rno:680842,path:rno05165,Human papillomavirus infection;rno:680842,path:rno05320,Autoimmune thyroid disease;rno:680842,path:rno05330,Allograft rejection;rno:680842,path:rno05332,Graft-versus-host disease;rno:680842,path:rno05416,Viral myocarditis;rno:680842,path:rno04940,Type I diabetes mellitus	-0.6585	-0.486799	0.321664	-1.91529	-2.51292	-0.62898	-0.913836	-0.620614	-1.8577	-0.939753	-0.968486	-2.04203	-2.63952	-0.84874	-1.24722	-2.15767	-1.65098	-1.11146	-2.55367	-1.37885	-2.58211	-0.679003	-1.82855	-2.10114	-1.26972	-1.62171	-1.05199	-9.08032	-1.77237	-0.896321	-1.54993	-2.35083	-0.549971	-9.08032	-1.45243	-9.08032	-9.08032	-0.596998	-0.560228	-9.08032	-1.5536	-1.92235	-0.812445	-9.08032	-1.54707	-0.565976	-1.57407	-1.98868	-1.62083	-0.837252	-0.668663	-9.08032	-1.97553	-0.573216	-0.991907	-0.632712	-1.73958	-0.451221	-0.578201	-1.65416	-1.56495	-0.443168	-0.199201	-1.75643	-1.25893	-1.53426	-0.101665	-1.6528	-1.29256	-0.391234	-0.703715	-2.42348	-1.79086	-0.320813	-0.9481	-2.75287	-0.65546	0.236631	-1.24328	0.842983	-1.98011	-1.30473	-1.88115	-0.892183	-2.27115	-1.95804	-1.64236	-0.957242	-3.14481	-0.589942	-9.08032	-0.422438	-1.63074	-1.25757	-1.05733	-0.370561	-1.53053	-1.9132	-1.58099	0.043324	-1.54863	-2.09994	-1.8785	-0.43596	-1.1893	-1.60958	-9.08032	-0.23909	-1.76366	-1.19531	-9.08032	0.178263	-1.79284	-1.63152	-1.56597	-0.191021	-1.37755	-1.59733	-0.183446	-0.856808	-1.9343	0.310562	-0.340484	-1.42962	-1.54432	-1.66836	-0.848337	-0.577278	-1.48668	-2.0853	-1.37687	0.0446539	-0.432209	-0.397101	-2.0766	0.150315	-1.114	-9.08032	0.321369	-0.438528	-0.173334	-0.0722527	-9.08032	-0.695818	-0.721455	-9.08032	-0.522722	-0.161759	-0.363069	-1.18629	-1.2794	-9.08032	0.47995	0.782618	1	0	-0.345454	0.84257	1	0	-0.255206	0.883347	1	0	-1.58609	0.362661	1	0	0.594689	0.732472	1	0	0.55235	0.750855	0.964658	0	1.76518	0.311225	0.759288	0	-1.38721	0.425743	0.89014	0	2.07551	0.234174	0.728465	0	3.53413	0.043997	0.344972	1	2.3384	0.180486	0.564906	0	0.570489	0.742961	0.957801	0	1.89219	0.277849	0.699007	0	-0.182708	0.916337	1	0	0.416892	0.810587	0.939193	0	-1.58693	0.362408	0.685552	0	-1.36852	0.431987	0.687956	0	-1.41882	0.415304	0.710692	0	-1.52411	0.381654	0.604191	0
A0A8I6AUF1;A0A8L2QIK0;Q6AYQ4	A0A8I6AUF1_RAT	Tmem109	Transmembrane protein 109	GO:0071480,cellular response to gamma radiation;GO:0042771,intrinsic apoptotic signaling pathway in response to DNA damage by p53 class mediator;GO:0043069,negative regulation of programmed cell death	GO:0034702,monoatomic ion channel complex;GO:0005640,nuclear outer membrane;GO:0033017,sarcoplasmic reticulum membrane;GO:0016020,membrane	GO:0022843,voltage-gated monoatomic cation channel activity		-2.48684	-2.7075	-9.08032	-2.13239	-2.45345	-9.08032	-9.08032	-9.08032	-2.8016	-2.27082	-2.75684	-0.446096	-2.74804	-9.08032	-0.217049	-2.08239	-2.55097	-2.08128	-1.6261	-2.79965	-2.21636	-9.08032	-1.89548	-2.07817	-9.08032	-0.530904	-1.75476	-1.25007	-2.39739	-1.50372	-0.99635	-9.08032	-1.88805	-1.78627	-0.0407882	-2.82732	-2.31482	-9.08032	-0.00235926	0.166004	-2.26174	-1.25126	-2.2479	-0.659093	-1.65287	0.26532	-1.21178	-1.66988	-9.08032	-1.1022	1.07229	-0.994964	-1.8217	-0.645381	-1.28085	-1.45449	-3.1413	-0.514275	-2.11195	-1.11963	-1.71603	-1.20384	-0.881749	-1.64478	-2.02261	-1.00147	-1.30895	-1.16332	-1.77195	-1.15045	-1.70249	-0.780858	-1.81944	-1.52324	-2.1077	-1.40555	-9.08032	-2.54975	-1.11215	-3.0696	-1.56943	-9.08032	-3.34697	-1.69899	-1.81071	-0.546959	-2.17714	-0.39489	-2.29784	-1.65105	-2.23926	-1.64979	-9.08032	-2.05697	-9.08032	-1.32295	-9.08032	-2.00913	-9.08032	-0.0386587	-9.08032	-9.08032	-0.640774	0.481903	-9.08032	-9.08032	-9.08032	0.433037	-9.08032	-9.08032	-9.08032	-0.051032	-2.60327	-9.08032	-1.62743	-0.625681	-3.35701	-0.389252	-9.08032	-0.705664	-2.80891	-9.08032	-1.82977	-2.05111	-9.08032	-1.8712	-1.50026	-2.09134	-9.08032	-9.08032	-0.942471	-0.50047	-9.08032	-1.67845	-9.08032	-0.687182	-9.08032	-9.08032	-9.08032	-0.916068	-1.62894	-1.80726	-0.583671	-0.660265	-2.16756	-1.42192	-2.05629	0.514827	-9.08032	-1.3571	-0.696331	0.462127	0.14881	0.947999	1	0	3.49968	0.126991	0.857871	0	0.836417	0.71401	1	0	1.57247	0.491158	1	0	-3.12064	0.173135	0.85303	0	-1.23452	0.5887	0.910745	0	-1.42587	0.532367	0.882756	0	-3.20754	0.161569	0.638497	0	-5.18739	0.0245383	0.279265	-1	-0.6763	0.766962	0.974203	0	-1.77806	0.436415	0.817281	0	-2.87523	0.209176	0.630483	0	-1.10948	0.626959	0.89794	0	-3.60029	0.116533	0.540613	0	-3.40978	0.136947	0.424807	0	-5.67766	0.0140547	0.125662	-1	0.204053	0.92874	0.984077	0	0.068703	0.975979	0.997758	0	-0.953927	0.676001	0.827171	0
A0A8I6AUH5	A0A8I6AUH5_RAT	Atp11c	Phospholipid-transporting ATPase	GO:0045332,phospholipid translocation;GO:0045579,positive regulation of B cell differentiation;GO:0002329,pre-B cell differentiation	GO:0005783,endoplasmic reticulum;GO:1990531,phospholipid-translocating ATPase complex;GO:0005886,plasma membrane;GO:0055037,recycling endosome	GO:0005524,ATP binding;GO:0016887,ATP hydrolysis activity;GO:0140326,ATPase-coupled intramembrane lipid transporter activity;GO:0000287,magnesium ion binding;GO:0090555,phosphatidylethanolamine flippase activity;GO:0140346,phosphatidylserine flippase activity		-1.89897	0.150714	-2.19066	-1.44895	-1.02181	-0.477659	-0.603435	-2.00729	0	-0.702189	-0.302378	-0.707678	-0.690697	-0.00494334	-1.58607	-0.91783	0.0434708	-0.196906	-1.34769	-0.0503309	-0.947902	-0.701	-1.12128	-1.01759	-0.672204	-1.48532	-0.776519	-0.988347	-0.552071	-0.0638813	-1.65689	-1.5084	0.0147943	-0.31407	-0.856161	-0.753621	-0.468731	0.248168	0.47548	-1.33865	-0.66794	-0.0776577	-0.0284105	-1.47757	0.000204289	0.380003	-1.50307	-1.4723	-0.217077	-0.0894328	-0.765683	-0.454155	-0.442046	-0.38435	-1.89165	-2.35562	-0.2457	-0.448331	-0.368105	-0.424487	-1.19652	-0.779782	-1.22337	-0.428828	-0.066326	-0.582394	-0.207165	-0.0116105	-0.384055	-0.0527727	-0.201832	-1.24892	-1.05548	-0.651679	-0.600955	-0.189219	-1.19982	-0.0779729	-2.75527	-0.892263	-1.0307	-1.29458	-0.918262	-1.01154	-0.780614	-0.914026	-0.521309	0.169056	-0.245478	-0.512721	-0.613556	0.469855	0.0451176	0.0653133	-0.563701	0.38995	0.161075	0.853258	0.343976	0.140942	0	-0.348643	-0.0265005	0.547997	-0.0210129	-0.29999	-0.693819	0.0387833	-1.09503	-0.00645617	0.199507	0.482701	-0.0166807	-0.258781	-0.434933	0.12591	-0.0237696	0.29613	-1.03588	-0.526211	-0.311579	-0.191871	-0.413546	0.364555	0.0956621	0.112254	0.16801	0.268475	-0.122605	-0.277549	-0.317129	0.324354	-1.47222	-0.324556	-0.258574	0.240172	-1.02916	0.509465	-1.17483	-1.62337	-0.852716	-0.263697	0.00297054	-0.531023	-1.45734	0.111378	-1.20567	0.0727917	-0.719121	-0.468757	-0.717716	-2.02516	0.115634	0.783316	1	0	-0.0362215	0.931343	1	0	-0.0836621	0.842277	1	0	0.574409	0.173578	1	0	0.372033	0.377011	1	0	1.32176	0.00207421	0.0745241	1	1.02381	0.0161853	0.218103	1	0.701302	0.0972846	0.54922	0	0.372446	0.376482	0.827124	0	0.124812	0.766602	0.974203	0	0.240461	0.567624	0.892419	0	0.510679	0.225959	0.649177	0	0.542687	0.198373	0.617697	0	1.17019	0.00617777	0.164792	1	-0.0821385	0.845112	0.95173	0	0.0776515	0.853474	0.969344	0	-0.194243	0.644216	0.833187	0	-0.147817	0.725211	0.907151	0	-0.358354	0.394747	0.617059	0
A0A8I6AUL4	A0A8I6AUL4_RAT	Hbb	Hemoglobin, beta adult major chain	GO:0015670,carbon dioxide transport;GO:0098869,cellular oxidant detoxification;GO:0048821,erythrocyte development;GO:0006749,glutathione metabolic process;GO:0030097,hemopoiesis;GO:0042744,hydrogen peroxide catabolic process;GO:0030185,nitric oxide transport;GO:0015671,oxygen transport;GO:0010999,regulation of eIF2 alpha phosphorylation by heme;GO:0070293,renal absorption;GO:0042542,response to hydrogen peroxide;GO:0030099,myeloid cell differentiation;GO:0045639,positive regulation of myeloid cell differentiation;GO:0045646,regulation of erythrocyte differentiation	GO:0005615,extracellular space;GO:0031838,haptoglobin-hemoglobin complex;GO:0005833,hemoglobin complex	GO:0020037,heme binding;GO:0031721,hemoglobin alpha binding;GO:0031722,hemoglobin beta binding;GO:0030492,hemoglobin binding;GO:0046872,metal ion binding;GO:0043177,organic acid binding;GO:0019825,oxygen binding;GO:0005344,oxygen carrier activity;GO:0044877,protein-containing complex binding	rno:24440,path:rno05144,Malaria;rno:24440,path:rno05143,African trypanosomiasis;rno:361619,path:rno05144,Malaria;rno:361619,path:rno05143,African trypanosomiasis	-2.5675	-1.95092	-9.08032	-2.17402	-9.08032	-2.92192	-1.11809	1.57977	-2.05527	-3.63225	-0.823261	-1.16732	-2.03699	-1.38699	-2.89316	1.58258	-1.36757	-9.08032	0.957087	-2.1895	-0.618471	-2.81368	-9.08032	-1.63707	0.553301	-1.97325	2.09658	1.90755	-9.08032	-2.69973	-9.08032	1.48395	-2.99975	2.12914	-9.08032	0.299271	-1.10851	-9.08032	-0.691333	-1.19515	-9.08032	-1.66055	-9.08032	-1.95321	-9.08032	-9.08032	-4.10774	0.900673	0.0272478	0.723086	-9.08032	0.371862	-1.26765	0.895376	-9.08032	-0.221819	-1.9111	-3.80652	-3.92951	3.41097	-9.08032	-3.15625	-3.21119	-1.36602	-1.75253	-0.0537734	-9.08032	0.69254	-0.775092	-3.90964	2.44866	0.498874	-9.08032	-2.80096	-9.08032	2.19341	-1.3232	-1.4403	-0.184395	-0.584359	0.66752	4.68077	2.20331	-1.61445	-3.22703	-1.15798	0.801982	0.570412	-0.266534	-1.64234	-2.78497	-0.216803	-0.65666	-0.0658642	2.15499	-9.08032	-1.88685	-1.94215	-2.57887	-9.08032	-0.175898	-0.54828	0.292992	-9.08032	0.391781	-0.776806	0.876515	1.50023	0.812034	1.1091	2.33691	0.255062	2.6078	-1.53261	1.83244	-0.26428	2.81407	0.652964	2.91329	2.31993	2.55177	2.43353	3.33892	0.295343	2.04032	2.18031	3.0804	-1.72322	1.38285	3.10642	3.19193	-0.441517	-0.383457	1.58436	3.59547	-1.49794	1.6831	1.47491	3.41819	-2.45417	3.18414	1.41325	1.54169	-3.16544	1.78928	0.9577	2.79381	1.6326	-2.96999	0.638252	-1.2902	-0.486286	3.06013	0.188189	1	0	4.36943	0.0612409	0.667694	0	1.16637	0.614828	1	0	-0.0440236	0.984839	1	0	1.00811	0.663578	1	0	-0.33466	0.885144	0.992755	0	-3.02392	0.19343	0.630541	0	5.34204	0.0226118	0.291422	1	3.54119	0.128285	0.56351	0	3.67967	0.114165	0.502025	0	7.61866	0.0013041	0.0511898	1	7.49682	0.00154631	0.0596353	1	3.38398	0.145943	0.548314	0	4.22852	0.0699461	0.451426	0	2.38365	0.304627	0.633267	0	5.23395	0.0254306	0.172369	1	3.29193	0.157126	0.400126	0	2.22765	0.337229	0.648481	0	3.66499	0.1156	0.286237	0
A0A8I6AUR8;A0A8I6G597;Q920Q0	A0A8I6AUR8_RAT	Palm	Paralemmin-1	GO:0007193,adenylate cyclase-inhibiting G protein-coupled receptor signaling pathway;GO:0071257,cellular response to electrical stimulus;GO:0007010,cytoskeleton organization;GO:0060160,negative regulation of dopamine receptor signaling pathway;GO:0060999,positive regulation of dendritic spine development;GO:0051491,positive regulation of filopodium assembly;GO:0008104,protein localization;GO:0072659,protein localization to plasma membrane;GO:0008360,regulation of cell shape;GO:0060074,synapse maturation	GO:0016327,apicolateral plasma membrane;GO:0030424,axon;GO:0016323,basolateral plasma membrane;GO:0005737,cytoplasm;GO:0009898,cytoplasmic side of plasma membrane;GO:0032590,dendrite membrane;GO:0032591,dendritic spine membrane;GO:0030175,filopodium;GO:0031527,filopodium membrane;GO:0044309,neuron spine;GO:0005886,plasma membrane;GO:0014069,postsynaptic density;GO:0005654,nucleoplasm;GO:0016020,membrane	GO:0031750,D3 dopamine receptor binding		-2.49405	-1.28004	-2.83463	-2.16	-2.07592	-1.9086	-2.03912	-2.86136	-1.55094	-2.01408	-1.26218	-1.95107	-1.72167	-1.89608	-2.79528	-1.97759	-1.3084	-1.60595	-2.72845	-1.07463	-1.8239	-1.83344	-1.81496	-2.01635	-1.54483	-2.03909	-1.17949	-1.89119	-1.77806	-2.19622	-1.87465	-2.53692	-1.64697	-1.20504	-1.58745	-1.71498	-1.34753	-0.725778	-1.5993	-2.08872	-0.956465	-1.3358	-1.30196	-2.01001	-0.875001	-1.31045	-2.11296	-2.11368	-1.346	-1.18673	-1.59571	-1.03553	-1.36229	-1.29367	-2.58429	-2.7483	-1.42132	-1.17775	-0.80434	-1.57258	-1.80048	-1.45674	-1.68618	-1.04646	-1.27294	-1.42054	-1.713	-1.05159	-1.47034	-1.11688	-1.89715	-2.10198	-1.5889	-1.07417	-1.57179	-1.58788	-2.0047	-1.60344	-3.01006	-2.14255	-2.07204	-2.15811	-1.99999	-2.00757	-1.4179	-1.90969	-1.90649	-1.51582	-1.49502	-2.13862	-1.39645	-1.31037	-1.47769	-0.810775	-2.0895	-1.47922	-1.29398	-1.22005	-1.17874	-1.16851	-1.20995	-1.53854	-1.39696	-1.42211	-1.42517	-1.75377	-1.59746	-1.54992	-2.46522	-1.78515	-1.27549	-1.16179	-1.33836	-1.56389	-2.06038	-1.53691	-1.35029	-1.16415	-2.39426	-2.30708	-1.96692	-1.26441	-2.89471	-1.55053	-1.45565	-1.97197	-2.28245	-1.23826	-1.38724	-2.32148	-2.09866	-1.40157	-2.42613	-2.0433	-1.945	-1.21387	-2.08586	-1.57634	-3.18036	-2.04806	-2.39262	-1.9091	-1.74424	-1.80287	-2.91278	-1.62356	-2.72246	-1.25588	-2.4569	-1.48387	-1.9763	-1.28158	0.00199455	0.995255	1	0	0.161821	0.629621	1	0	0.00709384	0.983125	1	0	0.512542	0.128365	0.966815	0	0.215057	0.521739	1	0	0.656838	0.0520803	0.323176	0	0.271763	0.418421	0.830401	0	0.514884	0.126647	0.588382	0	-0.133299	0.691129	0.962135	0	-0.184552	0.582374	0.897968	0	-0.402883	0.231097	0.630224	0	-0.316121	0.346823	0.753157	0	-0.446089	0.185159	0.603446	0	0.194896	0.561444	0.932148	0	-0.663079	0.049923	0.257221	-1	-0.725186	0.03229	0.19877	-1	-0.597689	0.076724	0.279084	0	-0.482083	0.152418	0.426105	0	-0.343976	0.306165	0.535195	0
A0A8I6AUR9;D3ZDC2	A0A8I6AUR9_RAT	Slc43a2	Large neutral amino acids transporter small subunit 4	GO:0015818,isoleucine transport;GO:0015807,L-amino acid transport;GO:0015820,leucine transport;GO:0015821,methionine transport;GO:0051956,negative regulation of amino acid transport;GO:0060358,negative regulation of leucine import;GO:0015804,neutral amino acid transport;GO:0015823,phenylalanine transport	GO:0016323,basolateral plasma membrane;GO:0005886,plasma membrane	GO:0015179,L-amino acid transmembrane transporter activity;GO:0015188,L-isoleucine transmembrane transporter activity;GO:0015190,L-leucine transmembrane transporter activity;GO:0015191,L-methionine transmembrane transporter activity;GO:0015192,L-phenylalanine transmembrane transporter activity;GO:0015175,neutral L-amino acid transmembrane transporter activity		-3.41493	-2.46561	-3.52197	-3.17632	-4.68138	-2.65144	-3.49985	-3.05268	-2.37827	-3.33939	-2.56897	-2.87259	-2.29482	-3.30808	-2.39921	-2.76393	-2.52911	-2.76618	-3.80155	-2.15151	-1.714	-2.46842	-2.17625	-2.11236	-2.32659	-2.10914	-2.73729	-2.02379	-3.00348	-9.08032	-1.76948	-2.26822	-1.78104	-9.08032	-1.86291	-9.08032	-1.72533	-9.08032	-1.33546	-2.3409	-2.7612	-2.4859	-1.76878	-9.08032	-2.88226	-9.08032	-3.57579	-3.72348	-2.55854	-2.14007	-2.58549	-1.38927	-1.99555	-9.08032	-3.35847	-9.08032	-1.49227	-2.73697	-2.026	-2.25166	-3.8651	-9.08032	-2.8783	-1.94758	-1.72208	-2.73016	-2.45773	-2.21131	-2.89466	-2.05201	-2.32169	-2.63121	-2.33618	-1.72397	-1.76186	-2.75635	-2.44245	-2.17869	-3.66763	-2.97286	-3.33378	-3.44616	-2.95598	-3.12084	-3.38352	-3.20696	-2.78661	-3.2954	-2.73445	-3.32374	-2.56945	-3.46425	-2.95256	-2.87639	-2.89382	-3.56325	-2.67666	-2.83896	-2.67957	-2.71719	-2.75013	-3.39567	-2.78318	-9.08032	-3.49646	-3.28484	-2.57408	-3.36451	-3.35778	-3.26194	-2.50086	-2.72955	-2.78899	-3.89188	-2.87995	-3.81172	-3.43941	-3.04931	-2.75585	-4.47759	-2.95608	-9.08032	-3.02483	-3.23658	-3.25159	-3.45679	-2.39652	-2.85837	-2.6317	-4.11661	-3.16114	-9.08032	-9.08032	-3.05194	-2.74093	-2.85021	-3.39693	-9.08032	-3.42246	-9.08032	-9.08032	-9.08032	-9.08032	-3.36313	-3.80669	-3.48791	-9.08032	-9.08032	-3.28199	-9.08032	-2.85806	-9.08032	0.329298	0.824928	1	0	0.25715	0.862847	1	0	-0.378315	0.799395	1	0	-0.33146	0.823798	1	0	-0.259418	0.861649	1	0	-0.610336	0.681882	0.954636	0	-2.20313	0.140706	0.561036	0	0.850402	0.56805	0.94165	0	2.48862	0.0965285	0.506824	0	0.277369	0.852184	0.998844	0	0.593512	0.690184	0.952635	0	0.241009	0.871377	0.986305	0	-0.822476	0.58081	0.871623	0	1.13122	0.447826	0.879123	0	-2.30413	0.123554	0.406053	0	-1.80218	0.227455	0.559205	0	-5.3707	0.000444759	0.0109653	-1	-3.88892	0.0100192	0.0876269	-1	-3.93058	0.0092692	0.0482451	-1
A0A8I6AUT2;Q4KMA2	A0A8I6AUT2_RAT	Rad23b	UV excision repair protein RAD23	GO:0098761,cellular response to interleukin-7;GO:0006974,DNA damage response;GO:0048568,embryonic organ development;GO:0006289,nucleotide-excision repair;GO:0043161,proteasome-mediated ubiquitin-dependent protein catabolic process;GO:0032434,regulation of proteasomal ubiquitin-dependent protein catabolic process;GO:0007283,spermatogenesis	GO:0005737,cytoplasm;GO:0005829,cytosol;GO:0005654,nucleoplasm;GO:0005634,nucleus;GO:0000502,proteasome complex;GO:0071942,XPC complex	GO:0003684,damaged DNA binding;GO:0140612,DNA damage sensor activity;GO:0031593,polyubiquitin modification-dependent protein binding;GO:0070628,proteasome binding;GO:0000978,RNA polymerase II cis-regulatory region sequence-specific DNA binding;GO:0061629,RNA polymerase II-specific DNA-binding transcription factor binding;GO:0000976,transcription cis-regulatory region binding;GO:0043130,ubiquitin binding	rno:298012,path:rno04141,Protein processing in endoplasmic reticulum;rno:298012,path:rno03420,Nucleotide excision repair	-2.57453	-0.704347	-1.31215	-2.17562	-1.79396	-1.04012	-1.63365	-1.97565	-0.44804	-1.52872	-0.994409	-1.12808	-1.0021	-0.567264	-1.3879	-1.21473	-0.703793	-0.317008	-1.79599	-0.380207	-1.3629	-0.862534	-1.44211	-1.32427	-1.08509	-1.13794	-1.26391	-1.01789	-1.34438	-0.710848	-1.75725	-1.3708	-0.335186	-0.349406	-1.59343	-0.787802	-1.01323	-0.41671	-0.875381	-1.30176	-0.687535	-0.621055	-0.784304	-1.51509	-0.466297	-0.0700287	-1.80258	-1.44529	-0.602142	-0.372806	-1.63915	-1.02728	-0.8262	-0.893245	-2.0036	-1.6012	-1.08142	-0.795547	-1.1405	-0.940599	-0.53708	-0.919482	-1.60535	-0.720427	-0.723513	-0.88392	-1.1162	-0.703591	-0.78844	-0.519318	-1.532	-1.71882	-1.41033	-0.822312	-1.08193	-0.956924	-2.17184	-1.81198	-2.10075	-1.88774	-1.9494	-1.63794	-1.92762	-1.796	-1.32018	-0.630775	-1.3582	-0.584766	-0.966286	-1.16322	-0.950278	-0.630412	-0.746651	-0.212407	-2.20441	-0.432705	-0.930917	-0.421557	-0.925669	-0.433205	-0.962382	-1.24045	-1.17802	-0.325923	-1.00144	-1.05293	-1.11947	-0.667566	-1.95807	-0.93846	-1.24233	-1.32852	-1.01058	-1.36148	-1.30256	-0.327356	-1.06768	-0.820026	-2.0735	-1.97367	-1.60125	-0.766895	-1.88157	-0.964774	-1.21751	-1.19034	-1.4225	-1.24402	-1.38894	-1.24921	-1.57027	-0.959768	-1.97756	-0.749869	-1.23143	-0.495681	-1.98018	-0.221792	-2.17533	-9.08032	-2.22319	-0.771722	-0.975328	-1.35092	-2.13334	-0.645926	-1.71214	0.201386	-1.07454	-0.432428	-1.15749	0.46346	-0.301416	0.59879	1	0	-0.216898	0.704896	1	0	0.0513343	0.928558	1	0	0.11545	0.840207	1	0	-0.0997936	0.861638	1	0	0.570119	0.320397	0.723776	0	0.199514	0.727553	0.962534	0	0.335469	0.558213	0.940844	0	-0.600387	0.295491	0.792662	0	-0.0987271	0.863102	0.998879	0	-0.581722	0.310689	0.725395	0	-0.357573	0.532618	0.869408	0	-0.358244	0.531851	0.854505	0	0.0390151	0.945671	1	0	-0.12412	0.828389	0.945817	0	-2.41882	4.63281e-05	0.00290777	-1	-0.473482	0.408937	0.670053	0	0.0671412	0.906649	0.973252	0	0.517626	0.366794	0.591512	0
A0A8I6AUU0;D4A409	A0A8I6AUU0_RAT	Lama1	Laminin subunit alpha 1	GO:0009887,animal organ morphogenesis;GO:0007411,axon guidance;GO:0048514,blood vessel morphogenesis;GO:0060445,branching involved in salivary gland morphogenesis;GO:0043010,camera-type eye development;GO:0007155,cell adhesion;GO:0007166,cell surface receptor signaling pathway;GO:0060441,epithelial tube branching involved in lung morphogenesis;GO:0045198,establishment of epithelial cell apical/basal polarity;GO:0002011,morphogenesis of an epithelial sheet;GO:0031175,neuron projection development;GO:0030155,regulation of cell adhesion;GO:0030334,regulation of cell migration;GO:0045995,regulation of embryonic development;GO:0060041,retina development in camera-type eye;GO:0061304,retinal blood vessel morphogenesis;GO:0009888,tissue development	GO:0005604,basement membrane;GO:0005911,cell-cell junction;GO:0031012,extracellular matrix;GO:0005615,extracellular space;GO:0043256,laminin complex;GO:0005606,laminin-1 complex;GO:0005608,laminin-3 complex;GO:0016020,membrane	GO:0005201,extracellular matrix structural constituent;GO:0043208,glycosphingolipid binding;GO:0005102,signaling receptor binding	rno:316758,path:rno04151,PI3K-Akt signaling pathway;rno:316758,path:rno04512,ECM-receptor interaction;rno:316758,path:rno04510,Focal adhesion;rno:316758,path:rno05200,Pathways in cancer;rno:316758,path:rno05222,Small cell lung cancer;rno:316758,path:rno05165,Human papillomavirus infection;rno:316758,path:rno05146,Amoebiasis;rno:316758,path:rno05145,Toxoplasmosis;rno:316758,path:rno05410,Hypertrophic cardiomyopathy;rno:316758,path:rno05412,Arrhythmogenic right ventricular cardiomyopathy;rno:316758,path:rno05414,Dilated cardiomyopathy;rno:316758,path:rno05416,Viral myocarditis	-2.56793	-1.85396	-2.39111	-2.75713	-2.45944	-1.2196	-2.59518	-2.23914	-2.11709	-0.633851	-2.28813	-2.46659	-2.17684	-0.871417	-1.70924	-2.41973	-2.3213	-0.79121	-2.09973	-2.49757	-1.90599	-1.36181	-2.20849	-2.13473	-2.22986	-0.549049	-2.20935	-1.90741	-1.81856	-1.04126	-2.06967	-1.83806	-1.61564	-0.745348	-1.31557	-1.5002	-1.79296	-1.25438	-9.08032	-1.70992	-1.34138	-0.639945	-2.42342	-1.73481	-1.86049	-0.531151	-2.28127	-2.00865	-1.52112	-0.615197	-1.74564	-1.41212	-1.84121	-1.07927	-1.93909	-1.52348	-2.11257	-0.808852	-2.09534	-2.27194	-2.18319	-1.08893	-2.25851	-2.2879	-1.30652	-0.664835	-2.27214	-1.65912	-1.68126	-0.88102	-2.43902	-2.36985	-1.56643	-1.53514	-2.5155	-1.89415	-1.55057	-2.86469	-2.13954	-2.80215	-1.24472	-1.54421	-1.57851	-1.88213	-1.76867	-2.03679	-1.30578	-2.18914	-1.66496	-1.64798	-1.75523	-1.72499	-1.02439	-1.66623	-1.89587	-1.08142	-1.47273	-2.08385	-1.39513	-1.37094	-1.33146	-1.6539	-1.86858	-1.47733	-1.10648	-1.54214	-1.81294	-1.44921	-1.04566	-1.52747	-1.53816	-1.20615	-1.07605	-1.31681	-1.75196	-1.31188	-1.00129	-1.95593	-1.6095	-1.61329	-1.44237	-0.810561	-1.70235	-1.80918	-1.52646	-1.59238	-1.33591	-1.48038	-1.03623	-1.47674	-1.94089	-1.20481	-1.42602	-1.63561	-2.43334	-1.26601	-1.52339	-1.86154	-1.93837	-1.75644	-1.29651	-1.45568	-1.41925	-1.4417	-1.58707	-1.43151	-1.27975	-1.59355	-1.53622	-1.95761	-1.63717	-2.47626	0.0532956	0.923349	1	0	0.56595	0.307995	1	0	0.0513224	0.926179	1	0	0.0960148	0.862392	1	0	0.510475	0.357626	1	0	0.322092	0.561196	0.896401	0	0.141102	0.798952	0.982421	0	0.214195	0.699072	0.984664	0	-0.0351694	0.949374	1	0	2.09522	0.00024031	0.0246488	1	-0.0101146	0.985431	1	0	0.229274	0.679044	0.941806	0	-0.160266	0.772363	0.94928	0	0.181094	0.743771	0.994616	0	0.131932	0.811761	0.939193	0	0.184695	0.738862	0.917416	0	0.0723673	0.896057	0.971968	0	0.369816	0.504769	0.780907	0	-0.024007	0.96543	0.988909	0
A0A8I6AUZ6;F7FP65	A0A8I6AUZ6_RAT	Rarres2	Retinoic acid receptor responder protein 2	GO:0050873,brown fat cell differentiation;GO:0032869,cellular response to insulin stimulus;GO:0048566,embryonic digestive tract development;GO:0006954,inflammatory response;GO:0045087,innate immune response;GO:0008286,insulin receptor signaling pathway;GO:0050921,positive regulation of chemotaxis;GO:0045600,positive regulation of fat cell differentiation;GO:0010759,positive regulation of macrophage chemotaxis;GO:0001934,positive regulation of protein phosphorylation;GO:0003084,positive regulation of systemic arterial blood pressure;GO:0046626,regulation of insulin receptor signaling pathway;GO:0050994,regulation of lipid catabolic process;GO:0014823,response to activity;GO:0061771,response to caloric restriction;GO:0031667,response to nutrient levels;GO:0001523,retinoid metabolic process	GO:0062023,collagen-containing extracellular matrix;GO:0031012,extracellular matrix;GO:0005576,extracellular region;GO:0005615,extracellular space	GO:0005102,signaling receptor binding		-2.77306	-2.9962	-2.00484	-3.21324	-1.25063	-1.67358	-0.523547	-1.62835	-1.78576	-1.77208	-1.25732	-1.66315	-1.96342	-3.76079	-0.644056	-1.34938	-2.08507	-1.80105	-0.657254	-2.79281	-2.07756	-2.71905	-1.41593	-1.58849	-2.79608	-1.84987	-9.08032	-1.61496	-2.10518	-1.89893	-1.23491	-1.36907	-2.28849	-2.24918	-0.517761	-1.91811	-1.75335	-2.36194	-0.714979	-1.55595	-9.08032	-2.46686	-3.2872	-1.36229	-2.77757	-1.79444	-0.691373	-0.407687	-1.18114	-2.4922	-1.84734	-2.26719	-1.41129	-9.08032	-0.583727	-1.47429	-2.03266	-2.30557	-2.51598	-2.22421	-2.11448	-2.09434	-1.25175	-1.62581	-1.66006	-1.72824	-1.02674	-2.86471	-1.61323	-2.08916	-0.923962	-1.76206	-1.62419	-2.07453	-2.55463	-1.71166	-2.11536	-0.91293	-9.08032	-3.51264	-1.00831	-0.420615	-0.847134	-1.25371	-1.64262	-1.11923	-1.69249	-1.46018	-0.848945	-0.984586	-1.8009	-1.81837	-0.971144	-3.64268	-1.10777	-1.83508	-0.796525	-0.917387	-1.89862	-1.94075	-9.08032	-2.69977	-1.69665	-2.42593	-1.03136	-2.51116	-2.17607	-1.53319	-0.526143	-0.644652	-9.08032	-2.34954	-1.18364	-0.970667	-0.904484	-2.10572	-0.603924	-1.47659	-1.39624	-1.01554	-0.700088	-4.30073	-1.01257	-1.37206	-0.969106	-1.14523	-9.08032	-0.973649	-0.956562	-0.976376	-1.4347	-1.51803	-0.794694	-1.56829	-1.0066	-9.08032	-0.597824	-2.04247	-0.818606	-0.302355	-1.10011	-1.26858	-9.08032	-1.40709	-0.295722	-2.08018	-0.885956	-9.08032	-0.527015	-2.09808	-2.40682	-9.08032	-1.15848	0.442741	1	0	0.386585	0.797618	1	0	0.140948	0.925502	1	0	0.566209	0.707275	1	0	-0.055123	0.970828	1	0	0.561937	0.709381	0.954636	0	-0.14036	0.925812	1	0	-0.160924	0.914981	1	0	-1.40678	0.351581	0.817293	0	0.305428	0.83944	0.995442	0	2.9261	0.0541525	0.346684	0	-0.428592	0.776191	0.966212	0	-1.09511	0.46803	0.835127	0	1.91599	0.205271	0.696052	0	-0.84287	0.5763	0.821646	0	0.831281	0.581548	0.832529	0	-1.39409	0.355927	0.627727	0	-1.48844	0.324438	0.638208	0	-1.53681	0.309031	0.537906	0
A0A8I6AVE1;O35547	A0A8I6AVE1_RAT	Acsl4	long-chain-fatty-acid--CoA ligase	GO:0060996,dendritic spine development;GO:0060136,embryonic process involved in female pregnancy;GO:0006631,fatty acid metabolic process;GO:0015908,fatty acid transport;GO:0006629,lipid metabolic process;GO:0001676,long-chain fatty acid metabolic process;GO:0035338,long-chain fatty-acyl-CoA biosynthetic process;GO:0035336,long-chain fatty-acyl-CoA metabolic process;GO:0030182,neuron differentiation;GO:0032024,positive regulation of insulin secretion;GO:0070672,response to interleukin-15;GO:0007584,response to nutrient;GO:0019432,triglyceride biosynthetic process	GO:0005737,cytoplasm;GO:0005783,endoplasmic reticulum;GO:0005789,endoplasmic reticulum membrane;GO:0005811,lipid droplet;GO:0044233,mitochondria-associated endoplasmic reticulum membrane;GO:0031966,mitochondrial membrane;GO:0005741,mitochondrial outer membrane;GO:0005739,mitochondrion;GO:0043025,neuronal cell body;GO:0005778,peroxisomal membrane;GO:0005777,peroxisome;GO:0005886,plasma membrane	GO:0047676,arachidonate-CoA ligase activity;GO:0005524,ATP binding;GO:0004467,long-chain fatty acid-CoA ligase activity;GO:0031957,very long-chain fatty acid-CoA ligase activity	rno:113976,path:rno00061,Fatty acid biosynthesis;rno:113976,path:rno00071,Fatty acid degradation;rno:113976,path:rno04146,Peroxisome;rno:113976,path:rno04216,Ferroptosis;rno:113976,path:rno04920,Adipocytokine signaling pathway;rno:113976,path:rno03320,PPAR signaling pathway;rno:113976,path:rno04714,Thermogenesis	-3.27162	-2.16964	-2.72872	-3.1922	-3.20449	-2.32135	-2.75321	-2.57932	-2.31537	-2.61901	-2.28224	-2.26245	-2.62878	-1.8278	-3.24912	-2.49946	-1.92223	-2.04215	-2.9238	-1.91404	-2.3103	-2.09399	-2.64748	-2.35049	-2.46459	-2.81298	-2.02657	-2.76877	-2.56749	-2.00921	-2.91726	-2.42536	-2.15409	-1.92514	-2.07462	-2.91727	-2.42593	-1.85294	-1.73042	-2.44932	-2.2125	-1.91276	-2.06235	-2.55914	-1.8704	-2.08287	-3.31391	-3.18116	-2.15548	-1.68241	-2.41279	-3.17629	-2.17288	-1.80851	-2.20346	-2.49082	-2.47018	-1.90981	-2.2391	-2.36943	-2.00775	-2.34508	-2.76929	-1.87967	-2.1708	-2.43231	-2.0219	-2.33405	-2.02743	-1.98092	-2.64883	-2.74387	-2.66831	-2.16026	-2.1066	-2.134	-2.51843	-2.44078	-3.58019	-3.08939	-2.24606	-3.15276	-3.13824	-2.89007	-2.04306	-2.34201	-2.24065	-1.94683	-2.3153	-2.37013	-2.10216	-1.96921	-2.09734	-1.52487	-2.78214	-2.09591	-2.65514	-1.56262	-1.76637	-1.98321	-2.07721	-2.92822	-2.90356	-2.24728	-2.27703	-2.52091	-2.13871	-2.02874	-2.74905	-2.41704	-2.8869	-2.46118	-2.3067	-2.49735	-2.82222	-1.9528	-2.5537	-1.86327	-2.80535	-2.83053	-2.62836	-1.34348	-3.08186	-2.46751	-2.14616	-2.41971	-2.32504	-2.53201	-2.63557	-2.45101	-2.64906	-2.25284	-2.76308	-2.34441	-2.73155	-3.19894	-2.78649	-2.05449	-2.72208	-3.88249	-0.430438	-2.42562	-2.07831	-2.80928	-3.10715	-2.38901	-3.42739	-1.84909	-2.79653	-1.95861	-2.46236	-1.66471	-0.0666502	0.83921	1	0	-0.142193	0.665201	1	0	0.226632	0.490641	1	0	0.362088	0.271543	1	0	0.0754925	0.818234	1	0	0.358729	0.275991	0.683254	0	-0.0208408	0.949407	1	0	0.238486	0.46829	0.9039	0	-0.360765	0.273289	0.775065	0	-0.280119	0.394489	0.799721	0	-0.326526	0.321191	0.734607	0	0.231786	0.480853	0.8373	0	0.00101652	0.997531	1	0	-0.328206	0.318719	0.808498	0	-0.512365	0.120713	0.401249	0	-0.610938	0.0648487	0.298248	0	0.303852	0.355802	0.627727	0	-0.342898	0.297632	0.612287	0	0.0467394	0.886846	0.959505	0
A0A8I6AVI3;P51907	A0A8I6AVI3_RAT	Slc1a1	Amino acid transporter	GO:0030534,adult behavior;GO:0001662,behavioral fear response;GO:0048514,blood vessel morphogenesis;GO:0007420,brain development;GO:0071242,cellular response to ammonium ion;GO:1903926,cellular response to bisphenol A;GO:0071314,cellular response to cocaine;GO:0071288,cellular response to mercury ion;GO:0071407,cellular response to organic cyclic compound;GO:0034599,cellular response to oxidative stress;GO:1902476,chloride transmembrane transport;GO:1990708,conditioned place preference;GO:1903712,cysteine transmembrane transport;GO:0042883,cysteine transport;GO:0019221,cytokine-mediated signaling pathway;GO:0070779,D-aspartate import across plasma membrane;GO:0070777,D-aspartate transport;GO:0042417,dopamine metabolic process;GO:0007212,dopamine receptor signaling pathway;GO:0045184,establishment of protein localization;GO:0010467,gene expression;GO:0007215,glutamate receptor signaling pathway;GO:0006750,glutathione biosynthetic process;GO:0006749,glutathione metabolic process;GO:0007625,grooming behavior;GO:0060047,heart contraction;GO:0090461,intracellular glutamate homeostasis;GO:0006882,intracellular zinc ion homeostasis;GO:0140009,L-aspartate import across plasma membrane;GO:0070778,L-aspartate transmembrane transport;GO:0051938,L-glutamate import;GO:0098712,L-glutamate import across plasma membrane;GO:0015813,L-glutamate transmembrane transport;GO:0007611,learning or memory;GO:0007626,locomotory behavior;GO:0060291,long-term synaptic potentiation;GO:0035633,maintenance of blood-brain barrier;GO:0007613,memory;GO:0061744,motor behavior;GO:0097049,motor neuron apoptotic process;GO:0043524,negative regulation of neuron apoptotic process;GO:0022008,neurogenesis;GO:0051402,neuron apoptotic process;GO:0098877,neurotransmitter receptor transport to plasma membrane;GO:0010460,positive regulation of heart rate;GO:0099170,postsynaptic modulation of chemical synaptic transmission;GO:0002027,regulation of heart rate;GO:0001932,regulation of protein phosphorylation;GO:0090313,regulation of protein targeting to membrane;GO:0001975,response to amphetamine;GO:0072347,response to anesthetic;GO:0048678,response to axon injury;GO:0036293,response to decreased oxygen levels;GO:0043278,response to morphine;GO:0009410,response to xenobiotic stimulus;GO:0060041,retina development in camera-type eye;GO:0010842,retina layer formation;GO:0060013,righting reflex;GO:0006801,superoxide metabolic process;GO:0050808,synapse organization;GO:0071577,zinc ion transmembrane transport;GO:0006835,dicarboxylic acid transport	GO:0097440,apical dendrite;GO:0016324,apical plasma membrane;GO:0032279,asymmetric synapse;GO:0030424,axon;GO:0043679,axon terminus;GO:0071944,cell periphery;GO:0009986,cell surface;GO:0005737,cytoplasm;GO:0030425,dendrite;GO:0043198,dendritic shaft;GO:0043197,dendritic spine;GO:0150002,distal dendrite;GO:0031901,early endosome membrane;GO:0005783,endoplasmic reticulum;GO:0097386,glial cell projection;GO:0031902,late endosome membrane;GO:0016020,membrane;GO:0045121,membrane raft;GO:0043025,neuronal cell body;GO:0043204,perikaryon;GO:0099544,perisynaptic space;GO:0005886,plasma membrane;GO:0098794,postsynapse;GO:0098793,presynapse;GO:1990635,proximal dendrite;GO:0055037,recycling endosome;GO:0055038,recycling endosome membrane;GO:0098685,Schaffer collateral - CA1 synapse;GO:0045202,synapse;GO:0043083,synaptic cleft;GO:0031982,vesicle	GO:0015108,chloride transmembrane transporter activity;GO:0033229,cysteine transmembrane transporter activity;GO:0140010,D-aspartate transmembrane transporter activity;GO:0016595,glutamate binding;GO:0015501,glutamate;GO:0005314,high-affinity L-glutamate transmembrane transporter activity;GO:0042802,identical protein binding;GO:0015183,L-aspartate transmembrane transporter activity;GO:0005313,L-glutamate transmembrane transporter activity;GO:0046872,metal ion binding;GO:0005253,monoatomic anion channel activity;GO:0015172,acidic amino acid transmembrane transporter activity;GO:0015179,L-amino acid transmembrane transporter activity;GO:0015293,symporter activity	rno:25550,path:rno04974,Protein digestion and absorption;rno:25550,path:rno04724,Glutamatergic synapse;rno:25550,path:rno04721,Synaptic vesicle cycle	-2.64298	0.0742494	-3.02808	-2.19389	-1.74631	-0.790733	-2.01805	-3.07938	-0.665173	-1.37492	-1.28322	-1.20126	-1.20501	-0.490672	-3.11593	-1.59542	-0.457858	-0.4067	-2.23513	-0.46049	-1.57553	-0.873574	-1.75794	-1.80108	-1.4388	-1.57521	-1.39364	-1.78755	-1.31109	-0.709751	-2.0577	-2.32941	-0.524659	-0.486393	-1.86692	-1.46663	-0.938369	-0.393473	-0.79492	-2.15226	-0.849336	-0.237888	-0.930598	-2.08643	-0.519379	-0.319518	-2.59097	-2.27208	-0.702139	-0.474951	-2.31066	-1.36559	-0.85801	-0.756617	-2.94283	-2.77272	-0.988586	-0.451314	-1.13978	-0.97185	-1.59404	-0.836472	-2.29896	-0.880175	-0.520538	-0.72658	-1.16997	-0.76565	-0.566041	-0.551249	-1.06765	-1.90311	-1.65176	-0.491446	-1.27775	-1.05158	-2.44262	-0.647433	-4.04989	-1.62429	-2.13389	-2.83359	-1.71051	-1.95901	-0.851548	-1.52906	-0.984601	-0.418953	-1.101	-1.10557	-0.976769	-0.403547	-1.03206	0.05658	-1.67208	-0.406733	-0.84078	-0.103583	-0.347395	-0.511534	-0.91202	-1.29656	-0.924515	-0.236853	-1.24698	-0.833051	-1.27197	-0.774934	-2.78744	-1.26155	-0.983946	-0.636299	-0.821588	-1.69233	-1.43238	-0.798188	-0.980408	-0.148744	-1.80236	-1.69996	-1.23798	-1.54137	-1.51815	-0.301154	-0.804341	-0.861172	-0.539278	-0.735217	-1.43902	-1.15202	-1.54453	-0.240732	-2.70999	-0.616602	-0.660037	-0.394458	-1.94478	-0.306309	-1.93971	-2.90333	-2.5951	-1.07567	-0.89682	-1.23847	-2.52582	-0.150795	-1.99133	0.140961	-1.61906	-0.250065	-0.819073	0.070675	-0.243383	0.660407	1	0	-0.250633	0.650961	1	0	0.185103	0.738226	1	0	0.705037	0.204511	1	0	0.12647	0.819357	1	0	1.05121	0.0595924	0.339513	0	0.706311	0.2037	0.645495	0	0.570254	0.304193	0.821838	0	-0.331159	0.550114	0.89842	0	-0.116366	0.833567	0.994309	0	-0.131805	0.811879	0.99741	0	0.275821	0.618592	0.92227	0	0.478331	0.388444	0.783991	0	0.738467	0.184007	0.670738	0	-0.207389	0.708094	0.896746	0	-0.37112	0.503134	0.780724	0	-0.655829	0.237681	0.510231	0	-0.109735	0.842922	0.95401	0	0.463752	0.403023	0.622283	0
A0A8I6AVL2	A0A8I6AVL2_RAT	Acad10	Acyl-CoA dehydrogenase family, member 10	GO:0033539,fatty acid beta-oxidation using acyl-CoA dehydrogenase	GO:0005737,cytoplasm	GO:0003995,acyl-CoA dehydrogenase activity;GO:0050660,flavin adenine dinucleotide binding;GO:0016620,oxidoreductase activity, acting on the aldehyde or oxo group of donors, NAD or NADP as acceptor		-1.55576	-2.7883	0.0223211	-1.38296	-1.76081	-2.17448	-1.80383	-1.40921	-2.74581	-2.29398	-1.46279	-2.17447	-1.99419	-1.52398	-1.46466	-1.74666	-2.19863	-1.68871	-1.47835	-1.85341	-1.66916	-1.86605	-1.87058	-1.79359	-2.10771	-1.24648	-1.77226	-1.11402	-1.74792	-2.20601	-1.30784	-1.59904	-1.77104	-1.00705	-1.07452	-0.997669	-1.90497	-1.52581	-1.42826	-0.618121	-1.67738	-1.05449	-1.29482	-0.948805	-1.4423	-0.582978	-1.55811	-1.61167	-2.16412	-1.399	-1.18015	-0.324982	-0.982607	-1.15282	-1.06943	-0.635078	-2.56449	-2.12702	-1.12954	-1.84019	-0.974317	-0.832592	-0.397525	-1.48983	-1.95128	-2.32705	-1.70995	-0.941498	-1.18714	-0.88724	-2.243	-1.07206	-1.84381	-0.348274	-1.54599	-1.54312	-0.805863	-2.04788	-1.88355	-2.25568	-1.47432	-1.56247	-1.96832	-2.66645	-1.63494	-2.09952	-1.96004	-2.852	-2.2799	-1.65933	-2.15612	-3.11737	-2.23556	-2.15665	-1.52448	-2.44166	-2.41773	-1.75692	-2.39337	-2.34098	-2.61146	-2.35392	-1.09484	-2.88874	-1.64371	-1.957	-1.66977	-2.04323	-1.93556	-2.26163	-2.12295	-1.50624	-2.39779	-2.01317	-1.85448	-1.8904	-2.18573	-1.72497	-1.8136	-2.64111	-1.89466	-1.3988	-1.26701	-2.53198	-2.27798	-2.68309	-1.68001	-2.54801	-1.95177	-2.24888	-0.716525	-2.36171	-1.48097	-2.50216	-2.08569	-1.86878	-1.63304	-2.58419	-1.396	-1.10707	-2.25949	-2.14678	-0.442302	-1.73396	-1.36405	-2.17243	-1.00497	-3.62065	-1.70089	-1.73077	-0.797163	-1.26052	-0.322066	0.418089	1	0	-0.130812	0.741944	1	0	0.0326378	0.934508	1	0	-0.620805	0.11998	0.956539	0	-0.284815	0.473802	1	0	-0.427401	0.283086	0.689366	0	-0.677118	0.090223	0.470732	0	-0.113222	0.775629	1	0	-0.744027	0.0629909	0.439264	0	-0.66967	0.0937749	0.466833	0	-0.84748	0.0345912	0.269407	-1	-0.474348	0.233798	0.653043	0	-1.03021	0.0105553	0.155702	-1	-0.859736	0.0321071	0.32017	-1	-0.0690882	0.861914	0.953677	0	-0.756511	0.0587613	0.28058	0	0.0868114	0.827	0.935524	0	-0.693163	0.0829439	0.313387	0	-0.0520391	0.89576	0.960931	0
A0A8I6AVN6	A0A8I6AVN6_RAT	ENSRNOG00000069088	Ig-like domain-containing protein	GO:0006955,immune response	GO:0005615,extracellular space			2.32033	-0.769965	0.913462	1.41215	2.60257	0.85137	2.75965	-2.54591	0.518959	1.79193	0.798376	-0.0509678	2.10869	-0.698107	-2.55453	0.43329	0.407434	0.453281	1.87225	-1.32594	0.93452	0.245471	2.71698	1.84029	1.36792	1.42429	1.3244	0.391288	1.02951	0.440696	2.14124	0.482605	-1.39291	0.137724	-1.55273	-2.68081	-0.687252	-2.2155	-0.661959	0.168135	-0.465104	-2.34733	-1.13559	-0.463198	-1.83279	-1.59305	1.10484	1.71799	0.138804	-1.09839	-2.09055	-1.8267	0.529565	-1.61814	0.519544	-1.13794	1.6731	-1.20695	-1.01561	-1.09685	1.47733	-0.390987	-0.629598	-1.2839	-0.199071	-0.601313	-1.74748	-2.64673	-0.788248	-1.6356	1.08242	1.10445	2.7453	-0.563235	1.38635	0.863982	-3.49228	-0.946135	1.35447	2.55685	-2.68796	0.305546	0.897659	3.03015	0.860149	-0.269	0.730895	1.42015	0.303297	-2.37133	1.16353	-0.101196	-3.80974	-3.15001	0.315473	-0.630287	0.0403558	-1.73033	0.361323	-0.865872	-1.45996	0.0576127	0.0675378	-0.191829	-1.49309	0.432596	0.679401	-0.0749276	-1.57884	0.466512	-1.15004	-0.840885	-0.934473	-0.801912	0.781345	-0.350876	-1.36699	-0.801057	0.380827	2.8804	-0.0824951	0.112126	1.51177	1.13868	-1.56699	1.14217	-0.846324	-1.35943	-3.69872	-0.913911	0.281436	-1.23792	-2.26934	-0.839133	3.59932	-1.27748	-2.46854	-0.312841	1.36237	0.128217	-2.79258	-1.02367	-1.35359	-1.28591	-1.41699	-2.18043	1.07659	-0.779171	-0.86166	-0.770135	-0.894832	-2.9535	-1.10077	0.275711	1	0	-0.530571	0.598593	1	0	-0.0790269	0.937466	1	0	-0.0737605	0.941625	1	0	-2.1704	0.0328867	0.491934	-1	-1.98295	0.0508958	0.322905	0	-1.50864	0.136086	0.559245	0	-1.13752	0.260082	0.776915	0	0.596369	0.554109	0.89842	0	0.522665	0.604047	0.909907	0	1.3761	0.173615	0.554146	0	0.820773	0.415829	0.793151	0	0.561564	0.577435	0.87064	0	-0.965536	0.338737	0.820291	0	0.214921	0.831055	0.945817	0	-0.115912	0.908388	0.98597	0	-0.31529	0.75432	0.897603	0	-0.765756	0.447686	0.734518	0	-2.47813	0.0151493	0.0685897	-1
A0A8I6AVW1	A0A8I6AVW1_RAT	ENSRNOG00000064582	Ig-like domain-containing protein					-1.55145	-3.14024	-0.973897	0.410659	-2.18501	-1.37323	-1.0879	0.217772	-3.59344	0.207015	-1.68951	-0.325701	-2.05729	-1.1805	-0.948786	-0.223241	-2.39036	-0.683086	-1.01764	-0.898834	-1.81332	-0.697556	-1.42348	-0.170371	-2.09364	0.140296	-1.71408	-0.141023	-2.35038	-0.05449	-0.818996	-0.664049	-9.08032	-0.793885	-1.31607	-9.08032	-9.08032	-9.08032	-0.829304	-0.820833	-9.08032	-2.52714	-3.38483	-0.848428	-9.08032	-3.002	-2.26763	0.149605	-1.842	-2.18277	-9.08032	-3.27048	-2.11297	-9.08032	-0.760596	-1.15081	-1.67066	-2.17759	-3.01427	-1.32257	-1.73251	-0.304927	-2.02651	-2.19299	-2.51622	-0.556033	-2.3564	-2.5609	-2.0831	-1.98042	-1.57667	0.375811	-0.759102	-0.744401	-1.56957	-0.360313	1.425	-2.39269	0.0974203	0.47727	1.12439	0.0108876	-1.70647	0.804078	1.4376	-0.701265	-2.05898	-0.474632	0.507255	-0.78151	-2.64102	-1.63943	-0.842343	-1.41956	-1.31222	-2.35892	0.838233	-0.226709	-2.36859	-1.71788	0.630454	1.80414	-9.08032	-1.35464	-1.15969	2.54226	-1.37666	-1.89497	0.0443194	2.06305	-1.92941	-2.58777	-0.0496379	-0.0663206	-1.46053	-1.76184	-0.76847	-1.66949	-0.60117	1.33948	-0.473339	-1.58086	-1.44985	-0.268945	-1.10021	0.20295	-2.63264	-2.43196	-2.00658	-1.46528	-2.30869	-2.07858	0.0836118	-2.31436	-0.280397	-9.08032	-0.161339	-2.16519	-0.589727	0.0582304	-0.99279	-2.26278	-9.08032	-0.683445	0.192149	-2.26173	-1.60144	-1.91773	0.519132	-1.8405	-1.93903	-9.08032	1.21548	0.467477	1	0	1.16531	0.486013	1	0	0.901091	0.589933	1	0	-0.0362227	0.982705	1	0	-0.235781	0.88779	1	0	0.157445	0.924931	1	0	-1.04798	0.530892	0.882339	0	0.499713	0.764938	0.999563	0	4.4652	0.00848451	0.168689	1	4.11811	0.0149771	0.189493	1	3.53527	0.0361187	0.274635	1	2.60684	0.120674	0.504773	0	2.60343	0.121156	0.515033	0	1.31139	0.433172	0.874816	0	-0.851596	0.610497	0.840115	0	0.849727	0.61128	0.849752	0	-1.25745	0.452282	0.703576	0	-0.0810932	0.961293	0.993448	0	-2.22683	0.184315	0.386318	0
A0A8I6AW07;Q5BK09	A0A8I6AW07_RAT	Dram2	DNA-damage regulated autophagy modulator 2	GO:0006915,apoptotic process;GO:0006914,autophagy;GO:0045494,photoreceptor cell maintenance;GO:0010506,regulation of autophagy;GO:0007601,visual perception	GO:0016324,apical plasma membrane;GO:0005737,cytoplasm;GO:0005794,Golgi apparatus;GO:0005765,lysosomal membrane;GO:0005764,lysosome;GO:0001917,photoreceptor inner segment;GO:0016020,membrane			-9.08032	-3.01272	-4.53187	-4.30185	-5.05953	-3.67433	-4.38923	-9.08032	-9.08032	-5.25804	-5.45775	-5.13954	-4.3952	-9.08032	-5.41366	-6.46103	-9.08032	-4.70278	-9.08032	-4.92345	-9.08032	-4.14116	-4.04662	-4.15911	-9.08032	-4.00514	-5.54359	-9.08032	-5.76173	-5.63275	-9.08032	-4.12214	-9.08032	-9.08032	-9.08032	-9.08032	-4.37332	-9.08032	-3.1371	-9.08032	-4.56516	-4.9453	-4.26898	-9.08032	-9.08032	-9.08032	-3.76088	-9.08032	-9.08032	-9.08032	-3.56501	-3.72971	-4.00013	-9.08032	-9.08032	-9.08032	-9.08032	-3.43251	-3.36653	-2.1383	-3.62681	-3.30609	-3.95921	-3.80303	-9.08032	-4.85847	-2.98959	-4.29889	-4.06789	-9.08032	-2.38618	-4.73041	-4.72143	-4.53983	-6.13216	-3.57996	-9.08032	-9.08032	-9.08032	-4.48378	-4.49424	-4.56578	-3.83092	-5.37665	-4.06748	-9.08032	-3.35404	-4.0611	-4.06086	-3.76856	-3.02466	-3.40315	-4.38903	-3.50568	-2.36419	-5.27336	-3.31221	-4.01239	-2.77604	-9.08032	-3.79971	-4.71949	-3.43556	-4.12443	-4.59428	-4.82846	-2.82242	-4.05892	-9.08032	-3.89689	-3.55035	-9.08032	-3.89158	-3.17788	-3.42798	-3.8574	-3.03364	-3.37132	-3.61206	-5.76659	-3.36286	-9.08032	-2.64347	-4.19368	-3.95081	-3.61563	-9.08032	-3.62879	-4.60769	-3.29402	-5.10539	-3.78696	-4.05246	-9.08032	-2.5954	-9.08032	-4.34221	-4.47214	-4.36911	-9.08032	-9.08032	-9.08032	-9.08032	-3.77806	-9.08032	-9.08032	-3.80543	-9.08032	-9.08032	-9.08032	-9.08032	-4.68417	-2.6995	0.0927552	1	0	0.983957	0.537891	1	0	1.09318	0.493817	1	0	2.77325	0.0842786	0.896427	0	3.06365	0.0568481	0.629657	0	0.561563	0.725017	0.960102	0	2.90755	0.0704763	0.427803	0	2.07322	0.195568	0.684362	0	2.67835	0.0953096	0.506824	0	2.82906	0.0782949	0.432419	0	1.76904	0.268952	0.677353	0	2.93038	0.068328	0.40609	0	1.29495	0.417816	0.803261	0	3.61176	0.0251937	0.294274	1	-1.69771	0.288633	0.614346	0	-1.89216	0.237219	0.569226	0	-2.44794	0.126999	0.358865	0	-2.6954	0.0932455	0.335924	0	-3.23794	0.044327	0.147957	-1
A0A8I6AW14;A0A8I6GLE4;A0A8J8XPQ6;Q8K4F7	A0A8I6AW14_RAT	St3gal4	m7GpppX diphosphatase	GO:0050890,cognition;GO:0009247,glycolipid biosynthetic process;GO:0009101,glycoprotein biosynthetic process;GO:0030259,lipid glycosylation;GO:0009312,oligosaccharide biosynthetic process;GO:0030194,positive regulation of blood coagulation;GO:1903238,positive regulation of leukocyte tethering or rolling;GO:0006486,protein glycosylation;GO:0097503,sialylation;GO:0000290,deadenylation-dependent decapping of nuclear-transcribed mRNA	GO:0032580,Golgi cisterna membrane;GO:0005794,Golgi apparatus;GO:0016020,membrane	GO:0047288,beta-D-galactosyl-(1->3)-N-acetyl-beta-D-galactosaminide alpha-2,3- sialyltransferase;GO:0003836,beta-galactoside (CMP) alpha-2,3-sialyltransferase activity;GO:0008118,N-acetyllactosaminide alpha-2,3-sialyltransferase activity;GO:0016787,hydrolase activity;GO:0008373,sialyltransferase activity	rno:363040,path:rno00601,Glycosphingolipid biosynthesis - lacto and neolacto series	-4.11355	-3.58694	-3.12102	-3.16739	-3.43912	-3.98288	-3.85122	-3.67643	-5.55994	-4.44956	-9.08032	-4.42457	-5.48314	-9.08032	-3.47131	-9.08032	-9.08032	-9.08032	-2.57023	-9.08032	-3.43066	-9.08032	-3.34347	-3.85055	-9.08032	-9.08032	-3.8625	-9.08032	-4.35918	-9.08032	-4.64177	-4.04235	-9.08032	-9.08032	-9.08032	-9.08032	-9.08032	-9.08032	-9.08032	-3.89151	-9.08032	-4.26284	-4.12999	-2.95783	-9.08032	-9.08032	-3.89736	-9.08032	-9.08032	-9.08032	-3.50154	-9.08032	-4.31662	-3.53388	-2.71848	-2.22505	-4.60207	-9.08032	-3.8308	-4.15513	-3.74613	-9.08032	-3.2038	-9.08032	-9.08032	-3.86315	-9.08032	-9.08032	-9.08032	-9.08032	-9.08032	-4.32837	-9.08032	-9.08032	-3.37419	-9.08032	-2.62265	-2.92944	-2.33772	-3.09902	-9.08032	-9.08032	-2.5775	-2.95552	-9.08032	-3.70774	-3.05363	-3.90341	-3.51526	-3.26156	-4.35873	-9.08032	-3.01442	-9.08032	-2.61022	-4.04702	-9.08032	-3.74052	-9.08032	-9.08032	-9.08032	-9.08032	-3.27186	-3.43234	-2.93747	-9.08032	-2.52505	-9.08032	-2.85216	-9.08032	-9.08032	-9.08032	-3.83055	-2.72218	-2.89603	-2.62131	-5.96979	-9.08032	-2.49815	-3.43477	-2.49017	-2.23881	-3.38224	-3.39166	-3.20958	-9.08032	-2.27893	-4.09239	-3.0912	-9.08032	-2.90609	-2.88908	-9.08032	-2.46611	-4.35343	-2.53378	-3.55891	-9.08032	-2.58934	-3.14935	-9.08032	-2.73506	-1.94968	-9.08032	-1.67023	-9.08032	-2.35319	-2.78809	-2.23962	-9.08032	-1.35906	-9.08032	0.750016	0.695213	1	0	-2.18601	0.254669	0.991914	0	0.942324	0.622611	1	0	1.7248	0.368273	1	0	2.76481	0.150359	0.824494	0	-2.81912	0.142578	0.501255	0	1.55965	0.415744	0.828654	0	-0.374886	0.844704	1	0	1.55704	0.416524	0.834351	0	4.7656	0.0139843	0.183458	1	-0.138011	0.942509	1	0	4.90886	0.0114206	0.160339	1	3.02032	0.116455	0.501036	0	-1.29316	0.499628	0.893086	0	0.808671	0.672727	0.877255	0	1.68316	0.379908	0.694145	0	2.06468	0.281843	0.557244	0	3.91938	0.0423796	0.217748	1	2.21396	0.248679	0.467274	0
A0A8I6AW41	A0A8I6AW41_RAT	ENSRNOG00000063859	Ig-like domain-containing protein					-2.8231	-5.61934	-3.15425	-2.36967	-3.21629	-4.20032	-3.48139	-1.63881	-4.0332	-3.01198	-3.65133	-2.95636	-1.94076	-9.08032	-5.47363	-3.25472	-4.71938	-4.25337	-2.70222	-9.08032	-3.49352	-3.04921	-2.97411	-2.07894	-2.59196	-2.21058	-4.29284	-3.2943	-2.69779	-4.42797	-3.69583	-4.58074	-9.08032	-4.53898	-3.9813	-9.08032	-5.22362	-9.08032	-2.51051	-3.64191	-4.47232	-9.08032	-9.08032	-2.4209	-9.08032	-9.08032	-2.84432	-1.75302	-2.70478	-9.08032	-9.08032	-2.94972	-3.03347	-9.08032	-2.6697	-2.74542	-1.83255	-9.08032	-4.78142	-2.95305	-1.2601	-9.08032	-5.37251	-3.24828	-2.19189	-9.08032	-3.26112	-6.90485	-2.81991	-9.08032	-3.09164	-1.41976	0.946241	-4.89292	-1.64946	-2.21517	-3.68659	-9.08032	-0.0906412	-3.08574	-3.18417	-2.72133	-1.77637	-3.93503	-2.62859	-4.21658	-2.81747	-5.64686	-3.17938	-2.50975	-2.99827	-9.08032	-9.08032	-9.08032	-1.91489	-9.08032	-3.64511	-9.08032	-3.52764	-9.08032	-4.53004	-4.73186	-4.16503	-9.08032	-6.89301	-5.15314	-3.00176	-9.08032	-5.47992	-9.08032	-9.08032	-9.08032	-2.44964	-9.08032	-3.20451	-9.08032	-4.53715	-9.08032	-2.16892	-3.79206	-5.11828	-9.08032	-2.32621	-7.06858	-4.57143	-3.97845	-9.08032	-9.08032	-9.08032	-4.5988	-3.38887	-9.08032	-4.11985	-9.08032	-0.282978	-9.08032	-4.01293	-9.08032	-1.3469	-4.67162	-3.49563	-9.08032	-9.08032	-9.08032	-3.63511	-9.08032	-3.10283	-9.08032	-3.99996	-9.08032	-4.25588	-9.08032	-0.494233	0.804111	1	0	0.229975	0.908108	1	0	-0.414154	0.835345	1	0	0.495427	0.803647	1	0	-2.10014	0.292999	0.974216	0	-3.43441	0.0867469	0.397795	0	-2.52939	0.205823	0.647827	0	-2.18148	0.274796	0.797481	0	-1.50999	0.449082	0.83848	0	-0.839608	0.673572	0.942457	0	1.36885	0.492494	0.848188	0	-0.208853	0.916515	0.990417	0	-0.723842	0.716452	0.935496	0	-2.15485	0.280667	0.776503	0	-0.979033	0.623331	0.845472	0	-0.0376402	0.984927	1	0	-2.3246	0.244696	0.519546	0	-2.12174	0.288087	0.60233	0	-4.65129	0.0210209	0.0857361	-1
A0A8I6AWS0;F7FJQ3	A0A8I6AWS0_RAT	Npc2	NPC intracellular cholesterol transporter 2	GO:0033344,cholesterol efflux;GO:0042632,cholesterol homeostasis;GO:0010878,cholesterol storage;GO:0030301,cholesterol transport;GO:0010467,gene expression;GO:0032367,intracellular cholesterol transport;GO:0032366,intracellular sterol transport;GO:0009615,response to virus;GO:0016125,sterol metabolic process;GO:0015918,sterol transport	GO:0005615,extracellular space;GO:0005764,lysosome	GO:0015485,cholesterol binding;GO:0120020,cholesterol transfer activity;GO:0019899,enzyme binding	rno:286898,path:rno04142,Lysosome;rno:286898,path:rno04979,Cholesterol metabolism	0.223027	-0.298305	-0.450355	0.911574	0.450732	0.157136	0.160965	0.297604	-0.109122	1.26722	0.0737122	-0.14118	0.130477	0.359889	-0.359051	0.28739	0.0355757	0.524416	0.28683	0.267913	0.703548	0.532229	0.466778	0.041431	0.69986	1.09576	0.127366	0.165677	0.698871	0.556774	0.452187	0.1876	0.906435	2.42202	0.374396	0.445864	1.21536	2.92309	0.688115	0.572083	1.84806	0.0104037	0.277405	0.346393	1.18865	0.562297	1.24594	1.68397	0.72102	1.4922	-0.336195	-0.261125	0.101324	1.08452	-0.872048	-0.168855	1.21169	0.766352	-0.397046	-0.296404	2.30674	0.901758	-0.156078	0.327008	1.94932	1.94728	1.37635	0.40026	1.28455	1.99912	0.86427	0.69221	0.537777	0.542775	-0.695654	-0.252092	-0.572701	-1.01167	1.29751	-0.240441	-1.05812	-0.653999	-1.175	0.102589	-0.547251	-1.10803	-0.890322	-0.0916597	-0.614775	-1.11118	-0.820536	-0.291255	-0.615208	-0.313722	-1.04924	-9.08032	0.00668738	-0.30334	-0.588851	0.265966	0.712838	0.483758	-0.857521	1.03019	-0.224432	-0.207139	0.261538	0.693324	-1.96139	0.380671	0.0104498	-0.122071	-0.665636	-0.0287676	-0.0817686	0.983251	-0.273278	0.97044	-0.67322	0.765075	-0.367143	0.80458	-0.786135	0.634455	0.0828019	0.658422	-0.331802	0.424144	-9.08032	1.03176	-0.924103	1.23237	-0.596738	0.986125	-0.14527	-0.396281	-0.543005	1.24596	-0.613222	-0.330778	0.433467	1.08245	0.648849	0.0943429	-0.0671417	0.00231131	0.249237	1.33051	0.00136368	-0.203515	0.0278501	0.533783	-0.228311	0.793059	1	0	-0.962742	0.269818	1	0	-0.931974	0.285344	0.945366	0	-0.814112	0.350394	1	0	-3.04331	0.000650815	0.0864168	-1	-0.590881	0.497533	0.858084	0	-0.179851	0.836268	0.993281	0	-0.343035	0.693514	0.984664	0	-1.46026	0.0953088	0.506824	0	-1.29789	0.137694	0.544691	0	-0.423312	0.626804	0.921635	0	-1.09878	0.208248	0.628278	0	-0.195582	0.822179	0.965796	0	-1.97131	0.0250383	0.294274	-1	-0.35919	0.679873	0.880369	0	-0.905118	0.299386	0.632983	0	-0.853527	0.327653	0.598577	0	-0.831309	0.34035	0.651201	0	0.0566689	0.948075	0.981059	0
A0A8I6AWY1	A0A8I6AWY1_RAT	ENSRNOG00000068013	Ig-like domain-containing protein					2.69199	0.396875	1.9232	1.44479	1.35169	2.26764	2.14641	0.641339	0.799287	3.66	1.06877	1.7268	2.84274	1.41759	1.62465	1.36146	0.848987	2.80371	2.77943	-0.285887	1.75718	2.99882	2.93651	2.58907	1.63016	3.86427	1.84645	1.39089	1.07855	3.28937	3.00789	0.839728	-0.0499266	2.46565	1.78403	-1.44661	0.841479	0.876583	1.49758	0.804925	1.15552	1.70791	-0.233231	0.335015	-0.825197	0.321398	1.79115	1.3945	1.5355	1.36735	-0.171776	-0.931462	1.40836	1.44933	2.53296	1.23582	1.25487	1.42795	0.464455	0.00659133	2.13528	2.60333	1.50494	-0.0395841	1.14493	2.53163	1.14113	-0.875882	1.39977	1.64661	2.2011	3.65619	3.9622	1.94345	2.79653	1.8388	0.740574	-0.979086	3.69885	2.88563	2.12908	2.83673	1.80635	2.25552	2.2737	1.68264	0.896048	-0.178769	1.28736	0.141194	1.47461	-1.53631	-1.06647	-0.381597	2.21084	-2.21314	0.934168	-1.05923	0.67356	-2.59848	0.871011	1.3432	0.209656	-1.76658	-1.95376	0.702151	1.59342	-1.61238	0.925313	0.983071	-0.920351	-2.8654	0.28086	0.951179	0.408447	-3.49055	0.486915	-0.722313	2.04168	2.21134	0.454013	-0.713409	1.59611	0.27578	-0.286058	1.52989	-1.73674	-0.274217	-0.991707	0.991688	1.2312	-1.51884	1.55762	-0.348421	3.75997	-1.94233	0.920251	0.172059	3.53426	2.15548	1.6018	-0.711218	-2.22204	0.328802	1.18761	-1.15621	2.1545	-0.317185	0.988353	-0.0398965	-0.0503731	-2.69771	-0.0277189	0.976976	1	0	0.655149	0.495591	1	0	-0.64531	0.502075	1	0	-1.4699	0.127826	0.965026	0	-1.89915	0.0498935	0.591515	-1	-3.08289	0.00168196	0.0656578	-1	-2.01862	0.0373426	0.340552	-1	-2.37153	0.0147932	0.228758	-1	-1.15763	0.229546	0.723113	0	-1.46766	0.128401	0.526798	0	0.263102	0.784167	0.98955	0	-0.26734	0.780779	0.966212	0	-0.641682	0.504476	0.848687	0	-1.72853	0.0738973	0.45919	0	-0.0317561	0.973624	0.992854	0	0.14452	0.880398	0.977373	0	-1.23611	0.199693	0.457564	0	-1.75874	0.0690575	0.293636	0	-3.08515	0.00166932	0.014403	-1
A0A8I6AX01	A0A8I6AX01_RAT	Slc6a20b	Transporter		GO:0005886,plasma membrane	GO:0015293,symporter activity		-0.871358	1.09594	-1.31064	-0.748204	-0.125092	0.507854	0.133381	-1.53132	0.961988	0.0960821	0.952712	0.352082	0.426623	0.624243	-0.964285	0.0463719	1.09022	0.648078	-0.922174	0.812493	0.0593228	0.546311	0.0232405	-0.534635	0.417439	-0.251664	0.819711	0	0.465361	0.691907	-0.321232	-0.600688	0.862538	0.557253	-0.240892	0.0170092	0.874149	1.06894	1.19687	-0.683589	0.592604	1.01498	1.13327	-0.664686	1.0287	0.940001	-0.809098	-0.646611	0.90093	0.80073	-0.337492	0.184225	0.746469	0.56288	-1.00504	-1.1899	0.660072	0.777515	0.955779	1.03026	-0.0116407	0.260831	-0.220713	0.929725	1.0234	0.528019	0.610924	0.771913	0.737329	0.866642	0.751027	-0.319514	-0.0436644	0.640043	0.835198	0.573915	-1.42608	0.801388	-2.40149	-0.130918	-0.374847	-1.05386	-0.482442	-0.00507361	0.502692	-0.25404	-0.00294278	0.955183	0.490461	-0.0785741	0.238414	1.26352	0.711791	1.07311	0.0785666	0.940498	0.83974	1.3902	0.953821	0.713086	0.770761	0.268407	0.368272	1.31281	0.709538	0.571321	0.301896	0.914975	-0.439971	0.571922	0.343518	0.815317	0.893251	0.217737	0.164158	1.0802	0.916531	0.793225	-0.379283	0.116909	0.624915	0.118816	-0.042529	1.09398	1.0036	0.684597	0.577835	1.00188	0.450746	0.510377	0.00571875	1.0698	-0.826611	0.628169	0.455683	0.721461	-0.852291	1.15282	-0.693092	-1.10155	-0.8127	0.573762	0.626655	0.28693	-0.747461	0.802229	-0.72875	1.17273	-0.038737	0.107263	-0.0511286	0.166364	-0.330706	0.484219	1	0	-0.22526	0.633536	1	0	-0.290493	0.538806	1	0	0.445217	0.346733	1	0	0.293836	0.534151	1	0	0.950653	0.0459735	0.305691	1	0.433692	0.359312	0.803624	0	0.565595	0.232496	0.739048	0	0.0237192	0.959943	1	0	-0.025256	0.95735	1	0	-0.157198	0.739293	0.974576	0	0.320548	0.497716	0.845672	0	0.429881	0.363535	0.768364	0	0.73056	0.123799	0.557356	0	-0.611232	0.197182	0.506467	0	-0.61308	0.19584	0.524087	0	-0.564902	0.233066	0.504398	0	-0.384184	0.416589	0.711279	0	-0.455433	0.335825	0.562814	0
A0A8I6AZ06	A0A8I6AZ06_RAT	Phactr4	Phosphatase and actin regulator 4	GO:0030036,actin cytoskeleton organization;GO:0061386,closure of optic fissure;GO:0048484,enteric nervous system development;GO:2001045,negative regulation of integrin-mediated signaling pathway;GO:0001755,neural crest cell migration;GO:0001843,neural tube closure;GO:0051726,regulation of cell cycle;GO:0007266,Rho protein signal transduction	GO:0005737,cytoplasm;GO:0030027,lamellipodium	GO:0003779,actin binding;GO:0008157,protein phosphatase 1 binding;GO:0072542,protein phosphatase activator activity		-2.86443	-1.7793	-3.06656	-2.20505	-2.7279	-1.96439	-2.60111	-2.64155	-2.59283	-2.168	-2.62586	-2.08594	-2.24016	-1.98558	-2.68415	-2.83547	-2.58021	-2.23961	-2.58322	-2.54297	-2.99794	-2.29381	-2.47611	-2.75086	-2.72644	-2.45406	-2.52235	-2.60911	-2.60134	-2.12221	-2.3476	-3.00251	-1.84423	-2.09395	-2.69948	-2.3839	-2.54238	-1.70426	-2.40365	-3.03766	-2.79888	-1.80361	-2.46394	-2.16384	-1.91015	-1.45499	-2.01895	-2.23636	-2.23102	-1.83842	-2.33045	-2.06956	-2.60908	-1.92442	-2.34627	-2.28607	-2.71844	-1.98098	-2.24504	-2.18116	-2.6413	-2.82255	-1.72411	-2.58032	-2.02204	-3.06505	-2.34961	-2.11105	-2.11899	-2.26476	-2.01845	-2.20862	-2.91998	-1.77268	-2.60048	-2.25853	-2.40751	-2.36268	-3.43689	-1.87746	-2.39713	-3.25406	-2.71521	-2.88344	-2.11718	-2.73459	-2.45457	-2.10086	-2.24518	-2.64394	-2.68017	-2.07416	-2.30683	-1.73221	-2.45873	-2.02346	-2.45793	-1.861	-2.32281	-2.11929	-2.51004	-3.4635	-2.17642	-2.12445	-2.55965	-2.46593	-2.46922	-2.67162	-2.48575	-2.63406	-2.83585	-1.55993	-2.32933	-2.4721	-2.98401	-2.19371	-2.78851	-2.04128	-2.70122	-2.90685	-2.5426	-2.6455	-2.54624	-2.58343	-2.54099	-2.49035	-2.77966	-2.35044	-2.53015	-3.30518	-2.98578	-2.18742	-2.06677	-2.7322	-2.57971	-2.31792	-2.44081	-2.46799	-2.55087	-2.41833	-1.96564	-2.84099	-2.1749	-3.1807	-3.24361	-2.11775	-2.73754	-1.42587	-2.73458	-1.77087	-2.2022	-1.67759	-0.0423012	0.882778	1	0	-0.328719	0.253199	0.98961	0	0.0163575	0.95453	1	0	0.0254776	0.929233	1	0	0.356197	0.215895	0.918854	0	0.43942	0.127502	0.475127	0	0.00939069	0.973886	1	0	-0.0231936	0.935563	1	0	-0.123508	0.666937	0.953091	0	-0.0727977	0.799707	0.981166	0	-0.301899	0.293786	0.706116	0	-0.674331	0.0201733	0.232284	-1	-0.422998	0.14221	0.542614	0	-0.460674	0.110277	0.529232	0	-0.142746	0.618962	0.843824	0	-0.0274282	0.923832	0.988103	0	-0.153621	0.592534	0.798612	0	-0.228488	0.426394	0.720022	0	0.291606	0.310477	0.539201	0
A0A8I6AZU8;A0A8L2QPP4;B2GUZ5	A0A8I6AZU8_RAT	Capza1	F-actin-capping protein subunit alpha	GO:0030036,actin cytoskeleton organization;GO:0051016,barbed-end actin filament capping;GO:0034329,cell junction assembly	GO:0005903,brush border;GO:0005911,cell-cell junction;GO:0030863,cortical cytoskeleton;GO:0008290,F-actin capping protein complex;GO:0016020,membrane;GO:0071203,WASH complex	GO:0051015,actin filament binding;GO:0003779,actin binding	rno:691149,path:rno04144,Endocytosis	-1.25298	-1.73904	-0.899882	-1.30748	-1.07973	-1.3124	-1.39949	-1.14022	-1.94315	-1.72508	-1.47644	-1.77532	-1.69161	-1.83717	-1.15024	-1.54826	-1.80018	-2.25715	-1.32479	-1.24277	-1.30843	-1.37294	-1.75628	-1.48247	-1.54493	-1.733	-1.46249	-2.25397	-1.93046	-1.87738	-1.19865	-1.43215	-1.62343	-1.74339	-2.2643	-1.55162	-2.57621	-1.69093	-1.56591	-1.5831	-1.85668	-2.12335	-1.92791	-1.16468	-1.64197	-1.40296	-1.51633	-1.94454	-2.18532	-1.93068	-1.1938	-1.41663	-1.99202	-1.93001	-1.10686	-1.40643	-1.89038	-2.06754	-1.56212	-1.72135	-1.23066	-2.29051	-1.46265	-2.10179	-2.35046	-2.41854	-1.91848	-1.19837	-2.27817	-2.51616	-1.84648	-1.61494	-1.43955	-1.81768	-1.53993	-2.05297	-1.10382	-2.13354	-0.349323	-1.63977	-1.3513	-1.4515	-1.09939	-1.04543	-1.68622	-1.70751	-1.43241	-1.59189	-1.39424	-1.38751	-1.24911	-2.11849	-1.71944	-1.35688	-0.706052	-1.68917	-1.5717	-1.52933	-1.58674	-2.22953	-1.96286	-2.06894	-1.49924	-2.70097	-1.51379	-1.69042	-1.26149	-1.99914	-0.652151	-1.98995	-1.92755	-1.79771	-1.62061	-2.31043	-1.39634	-2.50653	-1.61456	-1.91301	-1.15119	-1.91986	-1.33315	-2.05397	-1.22312	-1.4305	-1.62839	-1.86802	-1.9026	-2.4713	-1.40913	-1.72685	-1.39233	-2.42131	-0.572714	-2.10792	-0.838043	-2.09185	-0.926048	-2.53013	-0.93239	-0.049269	-2.77983	-2.27319	-2.50466	-1.02911	-0.856412	-1.74133	-1.39434	-2.41467	-0.67599	-1.51493	-1.03763	-0.995108	-0.00676857	0.983753	1	0	-0.00394277	0.990536	1	0	0.125492	0.705851	1	0	0.0194839	0.953256	1	0	0.288338	0.386452	1	0	-0.24929	0.453803	0.83007	0	-0.309407	0.352824	0.79872	0	-0.00655156	0.984274	1	0	0.20385	0.540013	0.893396	0	-0.104439	0.753411	0.97296	0	0.1185	0.72153	0.966367	0	0.116267	0.726561	0.953195	0	-0.285971	0.390351	0.785363	0	-0.128572	0.698986	0.983631	0	0.407715	0.221461	0.539494	0	0.661943	0.0483078	0.258688	1	-0.175233	0.598277	0.80297	0	0.462251	0.166077	0.445984	0	0.656614	0.0501109	0.162848	0
A0A8I6B0E2	A0A8I6B0E2_RAT	ENSRNOG00000069260	Cytosol aminopeptidase domain-containing protein	GO:0006508,proteolysis	GO:0005737,cytoplasm	GO:0030145,manganese ion binding;GO:0070006,metalloaminopeptidase activity		-9.08032	-1.96092	-9.08032	-9.08032	-4.67423	-4.84171	-9.08032	-9.08032	-1.60605	-9.08032	-2.40868	-2.6936	-9.08032	-2.46416	-9.08032	-2.03993	-1.6255	-1.77221	-9.08032	-1.75226	-3.33924	-2.14376	-9.08032	-3.77945	-2.61237	-9.08032	-4.15086	-1.96747	-2.83468	-1.50827	-9.08032	-2.19414	-1.24842	-1.79207	-2.17006	-1.28647	-1.24327	-1.12752	-9.08032	-9.08032	-1.09312	-3.46485	-1.19946	-9.08032	-0.55814	-2.04014	-9.08032	-3.33339	-1.51911	-1.10339	-9.08032	-2.19539	-1.53349	-1.5069	-9.08032	-9.08032	-1.89635	-1.8552	-2.77604	-3.01665	-2.91802	-2.33958	-9.08032	-1.37547	-1.21529	-0.962092	-9.08032	-1.51068	-1.39038	-1.08009	-2.58832	-9.08032	-2.00698	-1.20194	-2.13443	-2.22737	-9.08032	-0.579825	-9.08032	-9.08032	-9.08032	-1.92681	-2.88612	-1.76938	-2.62028	-1.98869	-1.41278	-1.09329	-2.33584	0.0665292	-1.94061	-1.30961	-1.1103	-1.08096	-3.98746	-1.79983	-1.2724	-1.17308	-1.49092	-0.881147	-1.07727	-1.40243	-1.00271	-1.27077	-0.761859	-0.926038	-0.98731	-1.10131	-3.19805	-1.1966	-1.48714	-0.372211	-1.68307	-1.22711	-1.20656	-0.962289	-1.93499	-1.21191	-2.1853	-1.6757	-1.74425	-1.27611	-3.02722	-1.6221	-1.46118	-1.24035	-0.931037	-1.25597	-1.86345	-1.54673	-1.38345	-1.35234	-9.08032	-1.0502	-3.45458	-1.29575	-9.08032	-1.51012	-3.58971	-9.08032	-9.08032	-1.15138	-0.671102	-1.48697	-1.74032	-1.43165	-1.45571	-1.71829	-1.7057	-0.752813	-0.807371	-0.467404	0.345275	0.86097	1	0	3.00349	0.129515	0.858353	0	2.16841	0.272589	0.93222	0	4.2863	0.0313566	0.764162	1	1.56294	0.428494	1	0	3.38131	0.0882943	0.401001	0	3.26446	0.0997096	0.501763	0	2.96022	0.135073	0.59679	0	0.0607543	0.975413	1	0	3.8631	0.0519407	0.370295	0	1.95746	0.321749	0.734607	0	1.83558	0.352676	0.759683	0	2.25242	0.25454	0.680128	0	3.76376	0.0581684	0.42149	0	-1.33415	0.498964	0.77196	0	-1.88677	0.339462	0.667865	0	0.0946496	0.961705	0.994321	0	1.94828	0.324014	0.638208	0	0.959356	0.626673	0.791626	0
A0A8I6B265	A0A8I6B265_RAT	ENSRNOG00000064806	Ig-like domain-containing protein					-0.34185	-2.60485	-2.19437	-9.08032	-0.820999	-1.4561	-0.950372	-9.08032	-1.36878	-2.11373	-1.55868	-9.08032	-1.20515	-1.29751	-1.11964	-9.08032	-2.08372	-4.77016	-0.880603	-9.08032	-0.492805	-2.33117	-0.998898	-9.08032	-0.774294	-1.58066	-0.382439	-9.08032	-0.87212	-1.26811	0.275836	-9.08032	-0.788688	-1.1444	0.163687	-9.08032	-0.102857	-9.08032	0.590577	-9.08032	0.873903	-9.08032	-1.34083	-9.08032	-1.76605	-9.08032	-0.0279259	-9.08032	0.982083	-9.08032	-1.65971	-9.08032	1.03166	-9.08032	-0.0433195	-9.08032	0.907115	-1.11567	-2.35886	-9.08032	0.680479	-1.02082	-0.572658	-9.08032	0.433528	-3.08063	-2.10962	-9.08032	0.00268109	-9.08032	-0.75753	-1.34979	1.72213	-9.08032	-1.42656	-1.09495	-2.7141	-3.204	-0.634129	-2.16133	-3.19679	-0.199404	0.942934	-2.06518	-9.08032	-3.30731	1.607	-2.96061	-3.54643	-1.60262	0.21651	-2.90493	-9.08032	-2.06079	0.51628	-3.20913	-1.95608	-1.86436	1.03677	-9.08032	-2.71142	-1.01879	0.843111	-2.42691	-2.93838	-1.58559	1.4969	-9.08032	-2.51126	-1.11955	2.28001	-9.08032	-2.8138	-1.83947	1.42005	-9.08032	-3.45822	-9.08032	0.435014	-1.61646	-9.08032	1.01652	-0.0792364	-2.2662	-9.08032	-0.661906	0.749071	-9.08032	-9.08032	-1.11579	-0.198157	-9.08032	-3.25895	-0.926638	0.26217	-9.08032	-2.1418	-1.50241	0.803981	-3.50072	-2.04755	-1.56648	-0.170832	-9.08032	-3.10826	-1.3794	-0.407923	-2.77941	-9.08032	-9.08032	1.00922	-9.08032	1.37696	0.636822	1	0	1.94734	0.504515	1	0	0.0950684	0.973983	1	0	1.21629	0.676607	1	0	0.745209	0.798249	1	0	0.259801	0.928982	1	0	1.62593	0.577248	0.909897	0	-0.290669	0.920571	1	0	0.104651	0.971361	1	0	1.33985	0.645923	0.933147	0	1.2269	0.673949	0.947777	0	2.38635	0.413663	0.793151	0	0.191199	0.947703	0.998029	0	-0.575572	0.843485	1	0	-0.339	0.90742	0.965321	0	0.913094	0.754146	0.923601	0	0.242965	0.933574	0.98634	0	0.877492	0.763437	0.924267	0	-4.08801	0.162569	0.35839	0
A0A8I6B2L0;Q76IC5	A0A8I6B2L0_RAT	Pgpep1	Pyroglutamyl-peptidase I	GO:0030163,protein catabolic process;GO:0006508,proteolysis	GO:0005829,cytosol	GO:0008233,peptidase activity;GO:0016920,pyroglutamyl-peptidase activity		-0.214479	1.03398	-0.689771	-0.499215	0.224412	0.443747	-0.140033	-0.672204	0.903034	0.0427709	0.799146	0.242498	0.225929	0.61812	-0.470435	-0.0432129	1.16422	0.828535	-0.830231	0.737213	0.277236	0.465849	-0.191201	-0.165479	0.287611	-0.0297348	0.281629	0.208093	0.438263	0.445212	-0.181911	-0.178304	0.791623	0.719893	-0.0530076	0.584836	0.854583	1.11449	0.919328	-0.026798	1.11877	0.881961	1.04521	0.0327483	1.56946	0.89692	-0.225239	-0.23576	0.828723	1.07061	-0.0821152	0.396224	1.08609	0.67248	-0.47737	-0.418858	0.669553	0.695013	0.815443	0.522304	0.317876	0.427026	0.173523	0.992924	0.95823	0.497016	0.67267	1.10954	1.04666	1.13733	0.278553	-0.142375	-0.0119421	0.90683	0.858114	0.668965	-0.198506	1.06534	-1.6266	0.00884448	-0.0674263	-0.109843	-0.198181	0.214264	-0.0326584	0.319411	0.183369	0.82751	0.0990637	0.437486	0.36148	1.14149	0.577838	1.08908	-0.0459905	0.660595	0.320401	1.35427	0.55943	0.648781	0.445976	0.249683	0.218484	0.904264	0.532268	0.695048	-0.0119717	0.517638	-0.428616	0.402605	0.344697	0.709754	0.253084	0.405382	0.157191	0.424049	0.124802	0.713943	-0.229544	-0.202489	0.178677	0.383533	-0.044465	0.72584	0.313483	0.414724	0.417099	0.477846	0.0275358	0.199595	-0.10746	0.336289	-0.39517	0.478264	0.00171137	0.547719	-0.517347	0.790702	-0.386014	-0.867984	-0.0618235	-0.0945172	0.050542	0.229661	-0.220861	0.397365	-0.057082	0.206989	0.049392	-0.00574008	-0.0669303	-9.08032	-0.0953608	0.878403	1	0	-0.00427732	0.994524	1	0	-0.172454	0.78205	1	0	0.427281	0.493436	1	0	0.0954469	0.878294	1	0	0.62412	0.317698	0.719749	0	0.267702	0.667673	0.951144	0	0.30243	0.627685	0.963919	0	-0.253726	0.684048	0.959802	0	-0.405474	0.515714	0.864405	0	-0.667995	0.285022	0.699659	0	-0.190449	0.759982	0.961954	0	-0.147572	0.812856	0.962742	0	-0.101596	0.870521	1	0	-0.517447	0.407115	0.715245	0	-0.722998	0.247417	0.579681	0	-0.778397	0.213242	0.476002	0	-0.498439	0.424515	0.718219	0	-2.88139	9.52695e-06	0.000308038	-1
A0A8I6B3N3	A0A8I6B3N3_RAT	Atp6v1g1	V-type proton ATPase subunit G	GO:0036295,cellular response to increased oxygen levels;GO:0006879,intracellular iron ion homeostasis;GO:0097401,synaptic vesicle lumen acidification	GO:1904949,ATPase complex;GO:0005829,cytosol;GO:0098850,extrinsic component of synaptic vesicle membrane;GO:0005765,lysosomal membrane;GO:0005886,plasma membrane;GO:0033176,proton-transporting V-type ATPase complex;GO:0033180,proton-transporting V-type ATPase, V1 domain;GO:1902495,transmembrane transporter complex;GO:0016471,vacuolar proton-transporting V-type ATPase complex;GO:0000221,vacuolar proton-transporting V-type ATPase, V1 domain	GO:0016887,ATP hydrolysis activity;GO:0051117,ATPase binding;GO:0046961,proton-transporting ATPase activity, rotational mechanism		0.339108	1.28641	-0.189911	0.595589	0.426415	0.45308	0.243894	-0.0967885	1.58237	0.291286	1.25525	0.538781	1.05131	0.354742	-0.127192	0.597503	1.66645	1.33358	-0.0674378	0.988741	1.35963	1.40108	0.718572	1.14224	1.63898	1.1475	1.16813	0.491628	1.03236	0.586432	0.722392	0.56301	1.00785	1.04717	0.399217	1.60039	1.67505	1.16637	-0.140925	0.833264	1.75459	1.41946	1.42768	-0.0399595	1.97149	0.78446	0.946996	0.442846	1.80246	1.03845	0.697973	1.62234	1.57076	1.38187	0.357779	0.0289479	1.60603	1.29952	1.88542	1.30587	1.05968	0.993215	0.842857	1.85788	1.85058	1.26003	1.38131	1.89369	1.99755	1.67268	0.799743	0.800246	1.37667	1.50017	1.50064	0.885423	-0.37617	1.17016	0.188484	0.242704	0.954132	0.564246	-0.313406	0.592478	1.16583	0.354643	0.0270675	1.08914	0.768199	-0.966202	0.358093	0.352357	0.411495	0.727266	-0.925792	0.665776	-0.00693758	0.206932	-0.243374	-0.0950984	0.176846	0.429394	-0.71213	-0.221785	0.445712	0.510616	-0.251659	0.456853	-0.564216	0.0522987	-0.70916	0.880479	0.931813	0.69726	-0.194601	-0.138098	0.983099	0.302759	-1.61824	-0.511599	0.149577	-0.348113	-0.72739	-0.0809185	0.33683	-0.333911	-0.950561	0.674674	-0.627	0.67953	-0.0615854	0.260478	-0.795662	0.332376	-0.731423	0.492952	-0.486627	-0.442685	-1.80488	-0.782278	1.18818	-0.164649	-1.08882	-0.60456	-2.00211	0.183735	-1.35859	-0.251313	-0.970577	0.490097	-0.74319	0.610263	-0.201503	0.648497	1	0	0.192712	0.662851	1	0	-0.25775	0.559942	1	0	-0.34098	0.440865	1	0	-0.760648	0.0871508	0.715307	0	-1.19	0.00799583	0.14063	-1	-1.19348	0.00781948	0.157422	-1	-0.435667	0.325135	0.837796	0	-1.09881	0.0141109	0.217737	-1	-0.559345	0.207101	0.63763	0	-1.35144	0.00270775	0.0765212	-1	-1.28816	0.00418756	0.104823	-1	-1.35855	0.00257593	0.0841384	-1	-0.771985	0.082601	0.474429	0	-1.69965	0.000190688	0.00953737	-1	-2.06752	7.56419e-06	0.000931269	-1	-1.76386	0.000111823	0.00441909	-1	-2.17463	2.74956e-06	0.000283914	-1	-1.46908	0.00115821	0.0112007	-1
A0A8I6B3X7	A0A8I6B3X7_RAT	AC122990.1	Olfactory receptor		GO:0005886,plasma membrane	GO:0004930,G protein-coupled receptor activity;GO:0004984,olfactory receptor activity		-2.55366	-0.262897	-9.08032	-9.08032	-1.67125	-2.50976	-2.25752	-1.5697	-9.08032	-1.32588	-9.08032	-1.722	-1.7359	-0.510151	-9.08032	-4.15209	-0.621851	-0.628062	-9.08032	-0.277071	-1.5168	-9.08032	-2.1587	-2.0692	-1.84981	-9.08032	-1.9449	-1.52237	-2.04849	-1.10892	-9.08032	-1.57695	-0.105466	-0.455541	-9.08032	-1.22704	-1.7408	-0.534622	-1.11063	-1.67046	-9.08032	-1.55946	-1.81196	-9.08032	-1.26762	-0.0636437	-9.08032	-9.08032	-1.00118	-0.30164	-9.08032	-9.08032	-1.0967	-0.718597	-9.08032	-9.08032	-2.58523	-1.26002	-9.08032	-1.49326	-2.81797	-9.08032	-9.08032	-1.40725	-1.85936	-1.0423	-1.3277	-1.28424	-0.810914	-0.661808	-2.03488	-9.08032	-2.14823	-1.25666	-9.08032	-1.32465	-9.08032	-0.551451	-9.08032	-1.68264	-9.08032	-2.1555	-2.57437	-1.88509	-1.58146	-1.16643	-1.17749	-0.348431	-1.41941	0.0992318	-1.30449	-0.260286	-0.414493	0.378886	-1.94034	0.0748445	-0.457934	0.981484	-0.807551	-0.0926036	-0.81201	-0.882112	-0.793967	0.560995	-0.804016	-0.889397	-0.912135	-0.143451	-1.12917	-9.08032	-9.08032	-0.0829553	-0.910768	-1.36324	-1.24921	-0.180564	-1.19166	0.13527	-1.15815	-9.08032	-1.67895	0.255878	-1.45053	-0.854001	-0.63297	-9.08032	0.0755461	-0.169747	0.0923666	-0.666778	-0.215456	0.737285	-1.6498	-0.072943	-1.84187	1.05932	-9.08032	0.23158	-9.08032	-9.08032	-9.08032	-0.204275	0.191962	-0.706136	-1.56057	-0.166195	-9.08032	0.498359	-0.495401	0.530734	-0.198074	1.42843	0.145617	0.951709	1	0	-1.92176	0.424792	1	0	4.23368	0.0802814	0.658156	0	3.14838	0.192049	1	0	2.17655	0.366207	1	0	3.6121	0.134927	0.489131	0	3.11758	0.196402	0.632477	0	2.76642	0.251283	0.765861	0	-2.1261	0.377384	0.828153	0	0.338181	0.888154	0.999952	0	2.5593	0.288335	0.70187	0	3.94108	0.103184	0.477993	0	2.41399	0.316456	0.736899	0	4.98084	0.040116	0.356698	1	2.97838	0.216986	0.533057	0	-1.15588	0.630887	0.860447	0	-1.07129	0.656069	0.840958	0	0.5698	0.812699	0.941031	0	3.76889	0.118956	0.292007	0
A0A8I6B4W8;Q66H12	A0A8I6B4W8_RAT	Naga	Alpha-galactosidase	GO:0016052,carbohydrate catabolic process;GO:0019377,glycolipid catabolic process;GO:0016139,glycoside catabolic process;GO:0009311,oligosaccharide metabolic process;GO:0005975,carbohydrate metabolic process	GO:0005737,cytoplasm;GO:0005764,lysosome	GO:0004557,alpha-galactosidase activity;GO:0008456,alpha-N-acetylgalactosaminidase activity;GO:0042803,protein homodimerization activity;GO:0004553,hydrolase activity, hydrolyzing O-glycosyl compounds	rno:315165,path:rno00603,Glycosphingolipid biosynthesis - globo and isoglobo series;rno:315165,path:rno04142,Lysosome	2.93775	1.95345	2.83121	2.76919	2.62428	2.50641	2.7387	3.03961	1.65641	3.18601	2.06458	2.39179	2.08674	2.61158	3.16618	2.29493	1.93269	2.37101	2.9509	1.54718	2.75008	2.85009	2.81475	2.13009	2.27997	2.65628	2.54281	2.15317	2.35164	2.73716	2.86855	2.17833	2.19626	2.40762	2.65693	2.05832	2.46142	2.33701	2.14954	2.23654	2.74541	1.77622	1.9574	2.53884	2.0891	2.0876	2.93146	2.81544	2.33909	2.40079	2.66828	1.86362	2.32729	2.36921	2.80581	2.68477	1.98667	2.17431	1.97564	1.58903	3.2611	2.85013	2.57033	1.83171	2.20993	2.33907	2.51663	1.70509	2.53943	2.36359	2.48214	2.21724	2.98954	2.50802	1.8412	2.14667	3.36372	1.61978	2.49585	2.58086	2.96158	3.04558	2.66269	2.93002	2.74935	2.20835	2.74045	2.1173	2.4802	2.40986	2.73021	1.87782	2.21156	1.98997	2.37321	1.46105	2.76938	1.88317	2.3337	1.78687	2.76045	2.3383	2.23648	1.61272	2.39146	2.32237	2.74474	2.05701	2.66689	2.43601	2.01635	2.31214	2.62022	2.67944	2.50433	1.92659	2.6462	2.194	2.5018	3.08414	2.99657	2.04867	2.92923	2.44892	2.66759	2.55964	2.09173	2.36509	2.21569	2.54045	1.81566	2.30714	3.03577	1.68171	2.54643	1.67089	2.9395	1.97773	2.61256	2.93432	2.93258	1.85207	2.21217	2.52826	2.56439	1.36192	2.84869	1.72597	2.57768	1.6465	2.28722	0.456777	-0.107849	0.732208	1	0	0.172719	0.583831	1	0	0.129162	0.681974	1	0	-0.165336	0.599993	1	0	-0.191497	0.543677	1	0	-0.442969	0.161555	0.531043	0	-0.171071	0.58742	0.914041	0	-0.155023	0.622906	0.963919	0	0.0280644	0.92903	1	0	0.136518	0.664951	0.93849	0	0.352068	0.265134	0.672031	0	0.124948	0.691803	0.942669	0	0.103068	0.743645	0.940672	0	-0.327033	0.300444	0.793062	0	0.302288	0.338338	0.663616	0	-0.0122899	0.968887	0.997683	0	0.18859	0.549801	0.767851	0	-0.275356	0.382965	0.68561	0	-0.629313	0.0476756	0.157329	-1
A0A8I6B5J2;P08461	A0A8I6B5J2_RAT	Dlat-ps1	Acetyltransferase component of pyruvate dehydrogenase complex	GO:0006086,acetyl-CoA biosynthetic process from pyruvate;GO:0006006,glucose metabolic process;GO:0006099,tricarboxylic acid cycle	GO:0005759,mitochondrial matrix;GO:0005967,mitochondrial pyruvate dehydrogenase complex;GO:0045254,pyruvate dehydrogenase complex	GO:0016407,acetyltransferase activity;GO:0004742,dihydrolipoyllysine-residue acetyltransferase activity;GO:0042802,identical protein binding;GO:0000166,nucleotide binding	rno:81654,path:rno00010,Glycolysis / Gluconeogenesis;rno:81654,path:rno00020,Citrate cycle (TCA cycle);rno:81654,path:rno00620,Pyruvate metabolism	-1.74662	-2.24117	-1.37165	-1.01266	-1.93712	-1.80488	-2.18737	-1.2399	-1.39805	-1.75129	-0.937193	-1.80613	-1.36787	-0.487279	-1.65564	-1.4211	-1.51142	-1.18142	-1.79951	-0.973489	-0.465234	-1.2443	-1.25048	-1.58882	-0.964392	-0.984119	-0.803163	-0.289818	-1.75915	-0.905707	-1.36689	-0.599487	-0.870219	-1.04676	-1.31343	-0.475333	-0.771233	-9.08032	-0.760583	-0.310078	-0.785885	-0.83107	-0.520689	-0.590939	-1.3102	-0.306285	-0.95313	-1.29196	-1.02578	-1.56981	-0.862767	-0.115823	-0.511308	-1.6293	-0.990029	-0.890121	-2.16853	-1.28652	-0.302946	-2.48296	-1.34028	-1.13603	0.0297631	-0.735394	-1.65433	-1.35782	-1.41893	-0.882189	-1.03154	-0.286137	-1.57177	-0.356711	-1.19632	0.200519	-1.18463	-0.841113	-0.808165	-2.03383	-0.484016	-1.22905	-1.64788	-1.93825	-1.11428	-3.21208	-0.628166	-1.32577	-1.08902	-2.01517	-1.62894	-1.37295	-0.931508	-0.707605	-2.19708	-1.05098	-1.21896	-1.52804	-1.81904	-0.674242	-0.931645	-9.08032	-1.75834	-1.67798	0.546801	-1.93329	-0.908118	-1.59792	0.0868673	-0.763291	-0.676381	-0.211579	-0.491682	-1.31955	-1.5088	-1.61829	-0.887809	-1.58246	-0.959496	-1.17014	-0.734356	-1.86821	-0.783373	-0.889432	-0.988526	-1.60354	-1.45981	-1.95416	-0.792533	-2.33952	-0.605067	-1.74487	-0.170573	-9.08032	-1.52316	-2.63368	-1.89441	-1.18266	-1.26773	-1.56834	-1.47959	-1.69374	-9.08032	-2.04263	-1.34482	-1.07403	-1.78205	-2.1986	-1.31525	-9.08032	-1.4815	-0.418898	-1.75313	-9.08032	0.454259	0.698913	1	0	-0.185805	0.87426	1	0	0.208635	0.858965	1	0	0.0727192	0.950612	1	0	-0.132306	0.910278	1	0	-1.98911	0.0922223	0.40928	0	-0.445331	0.704546	0.95548	0	0.362193	0.757753	0.999563	0	0.25164	0.830303	1	0	1.33121	0.258178	0.707201	0	-0.500905	0.669761	0.945088	0	-0.100823	0.931566	0.994409	0	-0.742962	0.527213	0.854505	0	-1.89502	0.108482	0.525343	0	-0.248238	0.832563	0.94639	0	-0.706867	0.547442	0.809214	0	-2.05713	0.0817477	0.290147	0	-2.78252	0.01919	0.134709	-1	-2.42808	0.0404359	0.139148	-1
A0A8I6B5U9;Q4G061	A0A8I6B5U9_RAT	Eif3b	Eukaryotic translation initiation factor 3 subunit B	GO:0001732,formation of cytoplasmic translation initiation complex;GO:0075522,IRES-dependent viral translational initiation;GO:0006446,regulation of translational initiation;GO:0006413,translational initiation;GO:0075525,viral translational termination-reinitiation	GO:0010494,cytoplasmic stress granule;GO:0016282,eukaryotic 43S preinitiation complex;GO:0033290,eukaryotic 48S preinitiation complex;GO:0005852,eukaryotic translation initiation factor 3 complex;GO:0071541,eukaryotic translation initiation factor 3 complex, eIF3m;GO:0045202,synapse	GO:0003723,RNA binding;GO:0003743,translation initiation factor activity;GO:0031369,translation initiation factor binding		-2.69302	-2.8218	-2.59009	-2.61008	-2.33565	-2.88287	-3.14107	-1.8675	-3.21808	-3.04252	-2.69368	-3.2035	-2.76498	-1.93208	-2.72362	-2.93528	-2.67853	-2.95575	-2.67043	-2.64304	-3.5493	-2.51682	-3.40192	-3.21004	-2.59515	-2.852	-2.88626	-2.45243	-2.90743	-3.28147	-4.87643	-2.6456	-2.8871	-2.78979	-3.40752	-3.90471	-3.91754	-9.08032	-4.085	-2.80037	-3.03642	-3.64678	-3.55119	-2.88898	-3.63532	-3.71799	-3.45405	-3.25101	-3.39972	-2.69798	-1.50688	-2.67807	-3.70173	-3.25317	-2.47141	-2.32442	-3.6005	-3.47269	-3.07045	-3.11455	-3.3134	-9.08032	-3.19235	-2.91756	-3.83448	-3.52692	-4.85191	-3.30584	-3.23144	-3.3831	-3.28709	-3.20804	-3.44347	-2.85322	-3.28691	-3.01685	-2.54663	-2.34053	-2.73117	-2.75658	-2.72574	-2.98314	-3.00917	-2.74883	-2.8452	-1.46751	-2.54305	-2.96796	-3.69333	-2.23412	-2.58479	-2.80058	-2.48557	-3.46442	-3.22031	-2.05627	-2.8416	-2.59284	-2.76052	-2.9884	-2.53614	-3.49266	-2.22553	-3.11278	-2.63118	-3.54664	-3.01042	-3.65482	-2.46379	-3.21552	-2.2317	-3.93363	-2.69157	-3.29263	-3.32356	-2.64602	-3.17253	-2.82947	-3.17229	-2.65161	-3.28331	-2.91573	-3.80672	-2.78706	-2.7703	-3.53089	-2.08315	-3.39582	-2.40725	-3.20432	-2.52799	-2.65939	-2.7738	-2.37307	-3.10741	-1.47286	-2.37762	-2.65592	-2.7762	-2.5623	-2.83133	-2.02164	-3.20486	-1.99687	-1.96791	-2.39782	-2.40036	-2.49394	-2.46127	-1.75277	-1.47017	-2.72316	0.0850188	0.883152	1	0	-0.309946	0.592301	1	0	0.583516	0.314141	0.972502	0	-0.239217	0.679308	1	0	-0.0697017	0.904089	1	0	0.373681	0.518643	0.876082	0	-0.145319	0.801663	0.982421	0	0.216969	0.707672	0.984664	0	0.286124	0.621029	0.929621	0	1.98236	0.000825147	0.0491177	1	0.324364	0.575219	0.894734	0	0.316386	0.584642	0.896205	0	-0.374379	0.517863	0.854505	0	0.237949	0.680913	0.981361	0	0.882761	0.128891	0.416386	0	2.0329	0.000614081	0.0168006	1	1.36611	0.0196028	0.122317	1	0.962406	0.0981393	0.343327	0	1.04827	0.0719341	0.208911	0
A0A8I6G216;A0A8L2Q6Y2;Q6AXX6	A0A8I6G216_RAT	Prxl2a	Peroxiredoxin-like 2A	GO:0045670,regulation of osteoclast differentiation	GO:0005737,cytoplasm;GO:0005576,extracellular region;GO:0016020,membrane	GO:0016209,antioxidant activity		-4.62809	-4.7523	-4.35149	-2.58083	-4.29522	-4.46387	-6.38704	-3.57722	-5.59158	-2.04126	-3.87132	-1.51476	-3.20715	-2.45114	-2.84933	-2.55644	-3.4268	-3.22638	-3.06545	-1.86093	-9.08032	-9.08032	-3.44559	-2.98181	-2.64374	-0.254151	-1.1941	-2.4365	-2.88953	-2.00216	-2.40881	-1.58917	-9.08032	-9.08032	-1.22158	-3.25906	-9.08032	-9.08032	-2.59117	-0.268057	-9.08032	-0.982408	-3.92285	-1.21935	-2.50081	0.161804	-2.33994	-3.73187	-3.26933	-1.7964	-0.844914	-2.62938	-3.1208	-0.328848	-3.71224	-1.97769	-9.08032	0.219083	-2.81375	-1.47634	-1.60558	-1.51797	-2.67906	-2.90202	-3.13192	-1.64657	-2.1395	-2.40254	-2.86307	-2.49794	-3.79627	-2.15852	-3.30322	-3.60146	-3.05111	-1.95178	-3.39291	-3.74704	-1.40004	-5.38276	-2.26704	-4.05196	-3.45827	-1.16466	-2.97027	-2.39461	-3.67555	0.311559	-4.22463	-2.62578	-3.78938	-2.00904	-3.11392	-1.66534	-3.89318	-1.35569	-2.88144	-2.07393	-1.983	-0.450423	-2.55336	-2.65018	-2.00201	-0.176607	-9.08032	-2.17187	-1.79646	-0.696218	-2.8742	-3.29202	-2.72704	-0.233184	-9.08032	-2.69084	-2.71732	-0.906924	-9.08032	-1.09633	-1.63059	-1.35825	-3.79247	-9.08032	-2.06539	-2.21113	-1.77865	-2.57081	-1.83836	-2.38726	-2.43228	-3.13847	-2.39404	-0.605276	-2.16201	-1.16722	-3.64556	-9.08032	-2.94899	-9.08032	-1.39246	-0.868116	-9.08032	-2.64469	-0.212822	-0.806674	-2.20385	-2.00972	-1.15426	-0.658294	-2.05878	-1.51897	-1.75853	-1.22516	0.597487	0.716582	1	0	1.94535	0.238495	0.982085	0	1.07251	0.514893	1	0	-0.396192	0.809739	1	0	0.387858	0.813666	1	0	4.29981	0.0100031	0.156961	1	-0.213415	0.896802	0.998625	0	-1.2138	0.461219	0.900752	0	3.37871	0.0418479	0.355319	1	1.40612	0.393525	0.799721	0	0.509861	0.756703	0.98003	0	-2.18462	0.185934	0.592695	0	-0.00876436	0.99575	1	0	0.142376	0.931045	1	0	-0.725943	0.659199	0.870976	0	-1.39631	0.39682	0.706763	0	-0.855995	0.603104	0.805755	0	1.32242	0.422205	0.716662	0	1.33653	0.417286	0.632449	0
A0A8I6G230;Q9R0T4	A0A8I6G230_RAT	Cdh1	Cadherin-1	GO:0030036,actin cytoskeleton organization;GO:0034332,adherens junction organization;GO:0070830,bicellular tight junction assembly;GO:0016339,calcium-dependent cell-cell adhesion via plasma membrane cell adhesion molecules;GO:0060070,canonical Wnt signaling pathway;GO:0000902,cell morphogenesis;GO:0098609,cell-cell adhesion;GO:0044331,cell-cell adhesion mediated by cadherin;GO:0007043,cell-cell junction assembly;GO:0071230,cellular response to amino acid stimulus;GO:0071681,cellular response to indole-3-methanol;GO:0071285,cellular response to lithium ion;GO:0090102,cochlea development;GO:0046697,decidualization;GO:0007566,embryo implantation;GO:0003382,epithelial cell morphogenesis;GO:0061436,establishment of skin barrier;GO:0007156,homophilic cell adhesion via plasma membrane adhesion molecules;GO:0001701,in utero embryonic development;GO:0060576,intestinal epithelial cell development;GO:0030517,negative regulation of axon extension;GO:0090090,negative regulation of canonical Wnt signaling pathway;GO:0030336,negative regulation of cell migration;GO:0022408,negative regulation of cell-cell adhesion;GO:0050680,negative regulation of epithelial cell proliferation;GO:1903077,negative regulation of protein localization to plasma membrane;GO:0010955,negative regulation of protein processing;GO:0031175,neuron projection development;GO:0021983,pituitary gland development;GO:0022409,positive regulation of cell-cell adhesion;GO:0045893,positive regulation of DNA-templated transcription;GO:0042307,positive regulation of protein import into nucleus;GO:0072659,protein localization to plasma membrane;GO:0019538,protein metabolic process;GO:0060693,regulation of branching involved in salivary gland morphogenesis;GO:0010468,regulation of gene expression;GO:2001222,regulation of neuron migration;GO:0099576,regulation of protein catabolic process at postsynapse, modulating synaptic transmission;GO:0032880,regulation of protein localization;GO:2000008,regulation of protein localization to cell surface;GO:0140459,response to Gram-positive bacterium;GO:0010033,response to organic substance;GO:0009636,response to toxic substance;GO:0009410,response to xenobiotic stimulus;GO:0060662,salivary gland cavitation;GO:0007605,sensory perception of sound;GO:0007416,synapse assembly;GO:0001829,trophectodermal cell differentiation;GO:0035847,uterine epithelium development	GO:0015629,actin cytoskeleton;GO:0005912,adherens junction;GO:0043296,apical junction complex;GO:0045177,apical part of cell;GO:0030424,axon;GO:0043679,axon terminus;GO:0016323,basolateral plasma membrane;GO:0016342,catenin complex;GO:0030054,cell junction;GO:0071944,cell periphery;GO:0009986,cell surface;GO:0005911,cell-cell junction;GO:0030864,cortical actin cytoskeleton;GO:0005737,cytoplasm;GO:0009898,cytoplasmic side of plasma membrane;GO:0005768,endosome;GO:0016600,flotillin complex;GO:0098978,glutamatergic synapse;GO:0030027,lamellipodium;GO:0043219,lateral loop;GO:0016328,lateral plasma membrane;GO:0016020,membrane;GO:0005902,microvillus;GO:0033268,node of Ranvier;GO:0048471,perinuclear region of cytoplasm;GO:0005886,plasma membrane;GO:0098794,postsynapse;GO:0043220,Schmidt-Lanterman incisure;GO:0005802,trans-Golgi network	GO:0045294,alpha-catenin binding;GO:0030506,ankyrin binding;GO:0008013,beta-catenin binding;GO:0045296,cadherin binding;GO:0005509,calcium ion binding;GO:0050839,cell adhesion molecule binding;GO:0008092,cytoskeletal protein binding;GO:0045295,gamma-catenin binding;GO:0032794,GTPase activating protein binding;GO:0042802,identical protein binding;GO:0060090,molecular adaptor activity;GO:0019904,protein domain specific binding;GO:0019903,protein phosphatase binding;GO:1990782,protein tyrosine kinase binding	rno:83502,path:rno04015,Rap1 signaling pathway;rno:83502,path:rno04390,Hippo signaling pathway;rno:83502,path:rno04371,Apelin signaling pathway;rno:83502,path:rno04514,Cell adhesion molecules;rno:83502,path:rno04520,Adherens junction;rno:83502,path:rno05200,Pathways in cancer;rno:83502,path:rno05226,Gastric cancer;rno:83502,path:rno05216,Thyroid cancer;rno:83502,path:rno05218,Melanoma;rno:83502,path:rno05219,Bladder cancer;rno:83502,path:rno05213,Endometrial cancer;rno:83502,path:rno05100,Bacterial invasion of epithelial cells	5.53864	3.37218	4.58463	4.09917	5.27682	3.8197	4.98445	5.83313	3.47108	4.44745	2.98736	4.12836	3.86728	3.02096	4.87748	4.51298	2.20907	2.86427	1.92266	3.02956	2.32848	3.93272	1.89054	4.82244	3.06862	4.75374	2.34558	5.22545	3.9016	5.29235	4.43154	5.06191	3.21333	5.07099	4.5019	5.71924	3.09588	4.17376	4.01679	4.70487	3.02617	3.47927	4.46843	4.89939	5.04406	4.75256	5.76101	5.741	5.15145	5.28962	4.54376	5.09445	2.17033	2.60741	2.96444	5.79144	3.24434	2.3017	3.63331	3.93714	2.93897	3.65094	4.3321	3.69551	4.45551	4.0588	2.91575	3.7231	2.52445	3.63368	2.50072	4.73535	2.02577	3.14332	0.339682	2.02272	4.42924	3.88806	6.43152	3.45553	1.44694	1.95814	2.16367	2.68864	0.998572	1.03228	1.07949	1.60649	1.37601	2.8454	0.723984	2.74127	2.90253	3.67369	2.53488	2.47546	3.35626	3.50675	1.56107	2.23098	4.14369	4.49966	0.973726	3.90699	1.96076	3.40209	2.75783	3.81183	3.95513	3.45934	2.75445	3.53711	1.54947	3.27182	1.75123	2.22261	1.65163	4.25308	1.81906	3.65416	2.55304	2.09311	2.50655	3.286	2.51802	1.99638	1.50813	2.42876	2.07159	1.73299	1.06499	3.46268	3.57604	2.18652	1.7135	1.99718	2.71366	1.04126	1.61139	3.10199	0.942194	1.67161	0.313572	0.999469	2.64353	0.862717	0.944269	0.734483	1.07529	1.05944	0.646392	0.992989	0.152432	0.809932	1	0	-2.91418	1.05216e-05	0.00306178	-1	-2.57935	8.34556e-05	0.0228112	-1	-2.14801	0.000935207	0.199573	-1	0.390251	0.53834	1	0	-0.579779	0.361107	0.771116	0	-0.467329	0.461369	0.849377	0	-1.68873	0.00866276	0.183639	-1	-1.19986	0.0602557	0.429005	0	-1.79904	0.00525358	0.126739	-1	-1.12383	0.078152	0.403422	0	-2.71498	3.67749e-05	0.00840832	-1	-2.907	1.10175e-05	0.00220419	-1	-1.30034	0.0419935	0.360523	-1	-0.91081	0.152457	0.450614	0	-1.5373	0.0165868	0.138311	-1	-2.80658	2.08277e-05	0.00151521	-1	-2.0523	0.00153357	0.0265349	-1	-0.939347	0.140126	0.323623	0
A0A8I6G270;P97852	A0A8I6G270_RAT	Hsd17b4	Hydroxysteroid (17-beta) dehydrogenase 4	GO:0008209,androgen metabolic process;GO:0071407,cellular response to organic cyclic compound;GO:0008203,cholesterol metabolic process;GO:0008210,estrogen metabolic process;GO:0006635,fatty acid beta-oxidation;GO:0036112,medium-chain fatty-acyl-CoA metabolic process;GO:0014070,response to organic cyclic compound;GO:0048545,response to steroid hormone;GO:0009410,response to xenobiotic stimulus;GO:0060009,Sertoli cell development;GO:0000038,very long-chain fatty acid metabolic process;GO:0036111,very long-chain fatty-acyl-CoA metabolic process	GO:0005777,peroxisome;GO:0016020,membrane;GO:0043231,intracellular membrane-bounded organelle	GO:0106386,(3R)-hydroxyacyl-CoA dehydrogenase (NAD) activity;GO:0044594,17-beta-hydroxysteroid dehydrogenase (NAD+) activity;GO:0018812,3-hydroxyacyl-CoA dehydratase activity;GO:0003857,3-hydroxyacyl-CoA dehydrogenase activity;GO:0033989,3alpha,7alpha,12alpha-trihydroxy-5beta-cholest-24-enoyl-CoA hydratase activity;GO:0004300,enoyl-CoA hydratase activity;GO:0004303,estradiol 17-beta-dehydrogenase [NAD(P)] activity;GO:0042802,identical protein binding;GO:0016853,isomerase activity;GO:0042803,protein homodimerization activity;GO:0030283,testosterone dehydrogenase [NAD(P)] activity	rno:79244,path:rno00120,Primary bile acid biosynthesis;rno:79244,path:rno01040,Biosynthesis of unsaturated fatty acids;rno:79244,path:rno04146,Peroxisome	-2.05975	-2.62715	-1.25149	-1.96629	-2.13329	-2.51226	-2.26226	-1.45853	-3.10731	-2.82793	-2.31973	-2.21565	-2.81903	-1.87353	-1.96162	-1.85669	-2.84926	-2.65832	-1.75649	-2.52434	-2.07493	-2.05641	-1.97921	-1.72206	-2.27712	-2.63906	-2.15603	-2.14425	-2.42382	-2.45549	-2.21338	-1.29283	-2.28953	-2.80608	-2.09342	-1.77554	-2.24012	-3.03276	-2.484	-1.92766	-2.93335	-2.73135	-2.81315	-1.71495	-3.28925	-9.08032	-2.25841	-2.34769	-2.46113	-2.9137	-2.07093	-1.2097	-2.89573	-2.51743	-1.62917	-1.7703	-3.05913	-2.76256	-2.31521	-2.31	-2.771	-2.5089	-2.12811	-2.28019	-3.9978	-2.44842	-2.47806	-2.65259	-2.49438	-3.43722	-2.59226	-2.50285	-2.78825	-2.46555	-2.08364	-2.90193	-1.44205	-2.01201	-1.89144	-2.54152	-1.94578	-1.84552	-1.75528	-2.61354	-2.1569	-1.45656	-1.73525	-2.54789	-2.18724	-2.44086	-1.3114	-2.49038	-1.85252	-2.43177	-1.79144	-2.33386	-2.37945	-2.98158	-1.75588	-2.3342	-2.54201	-3.09767	-0.824818	-3.60855	-2.21205	-2.97535	-1.78504	-3.16971	-1.67422	-2.66714	-1.7967	-3.0064	-2.13744	-2.63529	-1.71299	-3.63281	-2.37677	-3.27936	-1.91699	-2.88	-2.22898	-2.46568	-1.80962	-3.07793	-2.52739	-2.60351	-1.71254	-3.21297	-1.8421	-3.28632	-0.834942	-3.10173	-1.77761	-2.89769	-1.906	-2.52848	-1.78593	-3.31698	-1.49734	-2.20414	-2.16544	-2.70364	-2.43258	-1.91829	-1.61522	-2.85793	-1.56137	-2.71893	-1.8954	-2.32924	-1.31823	-2.61993	0.00441744	0.993631	1	0	0.0515528	0.925782	1	0	0.643502	0.246292	0.898534	0	0.0202456	0.970817	1	0	0.344703	0.533713	1	0	-0.404624	0.465206	0.836713	0	-0.214144	0.698882	0.954691	0	-0.439157	0.428089	0.893067	0	-0.0449724	0.935233	1	0	-0.108497	0.844582	0.997867	0	-0.0650768	0.906393	1	0	1.84837	0.00110233	0.0490076	1	-0.350237	0.527176	0.854505	0	-0.0631169	0.9092	1	0	0.33428	0.546136	0.804872	0	0.220954	0.689803	0.893951	0	0.589232	0.288179	0.564411	0	0.568316	0.305554	0.621007	0	0.519137	0.349126	0.575168	0
A0A8I6G2G6;D3ZE16	A0A8I6G2G6_RAT	Idua	Alpha-L-iduronidase	GO:0008344,adult locomotory behavior;GO:0007628,adult walking behavior;GO:0060348,bone development;GO:1990079,cartilage homeostasis;GO:0000902,cell morphogenesis;GO:0048878,chemical homeostasis;GO:0030209,dermatan sulfate catabolic process;GO:0030198,extracellular matrix organization;GO:0006027,glycosaminoglycan catabolic process;GO:0030200,heparan sulfate proteoglycan catabolic process;GO:0030211,heparin catabolic process;GO:0035108,limb morphogenesis;GO:0007626,locomotory behavior;GO:0007040,lysosome organization;GO:0007613,memory;GO:0061037,negative regulation of cartilage development;GO:0090341,negative regulation of secretion of lysosomal enzymes;GO:0045780,positive regulation of bone resorption;GO:0120158,positive regulation of collagen catabolic process;GO:0048705,skeletal system morphogenesis;GO:0008542,visual learning	GO:0005615,extracellular space;GO:0043202,lysosomal lumen;GO:0005764,lysosome	GO:0003940,L-iduronidase activity;GO:0005102,signaling receptor binding	rno:360904,path:rno00531,Glycosaminoglycan degradation;rno:360904,path:rno04142,Lysosome	1.54348	1.21944	2.01342	1.36024	1.73699	2.02234	2.39586	1.86664	0.0914285	2.25038	0.93385	1.09293	1.63854	1.3891	2.202	0.993798	0.541707	1.12912	1.38979	0.201445	1.20909	1.1914	1.45971	1.28763	1.00298	1.91397	1.20925	1.21054	1.48981	1.3318	1.80029	1.40458	1.12075	1.19255	1.91582	1.37283	1.41604	1.32949	1.49584	1.78883	1.04	1.77221	1.09725	1.63946	0.758849	1.44792	2.25075	1.74872	1.31642	1.26422	2.22496	1.3319	1.13304	1.01371	2.19731	2.01587	0.809078	1.49297	1.39673	1.07299	1.44632	1.4916	1.98252	0.832932	0.802977	1.35327	1.68041	0.682178	1.00075	0.842717	1.22327	1.95168	1.53113	1.32651	1.01578	1.30415	2.02036	0.825329	0.941516	1.41017	1.29747	1.93045	1.50696	1.20335	1.37232	1.33358	1.39918	1.1526	1.22419	1.63919	1.40063	0.869605	1.28849	1.35979	1.37061	1.07741	1.52153	1.61263	1.47358	1.43367	1.53051	1.57829	1.31016	1.27539	1.53981	1.83793	1.44423	1.27255	1.79061	2.11682	1.60478	1.23258	1.64861	2.20958	1.65877	1.30404	1.7567	1.77949	1.57312	1.60507	1.81588	1.83016	2.17689	1.27944	1.52653	2.02702	1.68419	1.2475	1.66914	1.91745	1.17067	1.00817	2.15824	1.37262	1.64414	1.1706	2.16101	1.73003	1.62907	1.55463	1.33565	1.74601	1.50058	1.39903	1.77022	1.61543	2.16222	1.15238	1.7686	1.46605	1.57775	0.399397	-0.234804	0.411593	1	0	-0.520898	0.0701058	0.711111	0	0.222273	0.436929	1	0	-0.272457	0.340956	1	0	0.458557	0.110265	0.745101	0	0.223393	0.434627	0.820791	0	0.0894039	0.754258	0.974188	0	0.0170073	0.952506	1	0	0.285713	0.318078	0.800654	0	0.197698	0.489169	0.848828	0	0.291364	0.308642	0.725395	0	0.224028	0.433327	0.804104	0	0.0869345	0.760832	0.949113	0	-0.148623	0.602937	0.959066	0	0.393461	0.169974	0.471597	0	0.330343	0.248691	0.579681	0	0.365611	0.202004	0.4593	0	0.420459	0.142756	0.409065	0	0.00855657	0.976095	0.995845	0
A0A8I6G2R3;Q6P9X4;Q78EG7	A0A8I6G2R3_RAT	Ptp4a2	Protein tyrosine phosphatase 4A2	GO:0016311,dephosphorylation	GO:0005737,cytoplasm;GO:0005769,early endosome;GO:0005634,nucleus;GO:0005886,plasma membrane	GO:0004725,protein tyrosine phosphatase activity;GO:0008138,protein tyrosine/serine/threonine phosphatase activity		-2.93942	-1.43418	-2.53407	-2.54853	-1.82026	-1.89065	-2.31701	-2.36665	-1.80534	-2.63296	-2.03943	-2.43955	-2.33629	-1.84969	-2.81847	-1.92171	-2.30528	-2.04572	-2.92903	-1.33985	-2.49402	-1.73637	-3.00764	-2.59357	-2.47959	-2.58343	-2.32008	-1.90478	-2.16314	-1.5615	-2.46678	-2.10515	-1.65793	-1.96705	-1.97833	-1.47295	-1.63107	-0.741654	-1.60833	-2.13516	-1.38952	-2.10824	-1.65333	-1.21059	-0.864526	-1.21217	-2.34966	-2.29404	-1.44864	-0.694129	-1.51861	-0.913228	-1.9854	-1.20752	-2.16303	-1.67128	-2.03276	-2.63201	-1.99221	-1.49274	-1.75088	-1.82899	-1.72818	-1.6314	-1.27469	-2.62304	-1.9836	-1.70923	-1.41927	-1.31706	-1.8751	-2.6079	-1.95781	-1.28899	-1.87792	-2.0828	-2.07235	-2.63677	-3.42084	-2.19446	-2.58789	-2.76057	-2.65953	-2.55462	-2.45987	-2.35478	-1.98873	-2.05939	-2.36202	-2.09103	-1.75759	-1.89654	-1.3247	-1.32764	-1.8781	-1.89209	-1.83085	-0.844643	-1.68382	-1.27349	-1.66835	-2.71221	-1.87907	-0.961872	-1.67917	-2.75626	-2.38428	-1.18986	-1.91496	-1.94323	-0.953905	-1.48392	-1.94452	-9.08032	-2.29588	-1.38936	-2.41418	-1.61057	-2.1394	-2.1794	-2.49189	-1.27726	-2.71575	-2.50222	-1.76843	-2.5441	-1.28202	-1.87218	-1.16441	-2.0639	-1.96687	-2.16914	-2.24802	-2.24714	-2.32025	-2.06223	-2.39214	-1.9523	-1.95222	-2.627	-2.02589	-2.40177	-0.961622	-2.17956	-2.88332	-1.43806	-9.08032	-1.57598	-1.94091	-9.08032	-1.76675	-9.08032	-0.217055	0.791501	1	0	-0.542008	0.509501	1	0	0.0136263	0.986757	1	0	0.204743	0.803073	1	0	0.549335	0.503805	1	0	1.0497	0.202604	0.588252	0	0.516592	0.52952	0.88189	0	0.0717479	0.930356	1	0	0.195059	0.812208	0.999523	0	-2.14847	0.00989745	0.163826	-1	-0.495466	0.546464	0.880337	0	-0.566682	0.490456	0.840845	0	-0.723033	0.379253	0.77925	0	-0.0842721	0.918239	1	0	-0.181982	0.824583	0.945817	0	-0.496049	0.545992	0.808381	0	0.0054298	0.994723	1	0	-1.93959	0.019556	0.136084	-1	-3.6652	1.80579e-05	0.000530306	-1
A0A8I6G2R9	A0A8I6G2R9_RAT	ENSRNOG00000067504	Ig-like domain-containing protein					-3.45272	-4.81811	-4.15949	-2.66246	-3.03813	-4.11328	-4.56137	-2.81289	-9.08032	-4.61403	-9.08032	-4.04166	-5.03698	-9.08032	-3.4957	-9.08032	-9.08032	-9.08032	-4.37938	-9.08032	-9.08032	-9.08032	-9.08032	-9.08032	-3.97206	-9.08032	-9.08032	-4.06974	-9.08032	-9.08032	-3.10526	-1.91162	-9.08032	-9.08032	-9.08032	-9.08032	-9.08032	-9.08032	-9.08032	-4.27842	-9.08032	-9.08032	-9.08032	-4.51114	-9.08032	-9.08032	-2.41286	-6.67888	-9.08032	-9.08032	-9.08032	-9.08032	-3.0703	-9.08032	-9.08032	-3.03977	-9.08032	-9.08032	-9.08032	-5.12977	-9.08032	-9.08032	-9.08032	-9.08032	-9.08032	-9.08032	-9.08032	-9.08032	-9.08032	-9.08032	-3.23923	-3.14178	-9.08032	-9.08032	-2.9769	-4.39443	-2.57742	-9.08032	-2.19728	-5.30726	-3.39244	-4.9286	-3.91756	-3.06619	-9.08032	-3.17824	-9.08032	-3.16762	-3.28642	-2.85452	-4.33879	-9.08032	-2.51773	-9.08032	-9.08032	-9.08032	-9.08032	-9.08032	-9.08032	-9.08032	-3.03791	-4.14931	-9.08032	-9.08032	-2.72617	-9.08032	-9.08032	-3.22057	-1.61226	-9.08032	-9.08032	-2.81165	-2.49623	-9.08032	-9.08032	-9.08032	-2.82921	-9.08032	-2.81441	-2.45456	-2.50045	-9.08032	-3.38618	-3.43193	-2.72661	-2.84961	-3.2111	-9.08032	-2.004	-2.46713	-4.47035	-9.08032	-1.97909	-2.90221	-2.2474	-9.08032	-1.88925	-9.08032	-3.12017	-2.62318	-1.90725	-9.08032	-9.08032	-3.22149	-1.61132	-9.08032	-3.02634	-9.08032	-2.39085	-9.08032	-9.08032	-9.08032	-1.01737	0.606233	1	0	-0.194782	0.921343	1	0	0.577458	0.769762	1	0	1.78332	0.366818	1	0	0.465411	0.813502	1	0	0	1	1	0	0.213647	0.913754	1	0	-0.232464	0.906192	1	0	3.43418	0.0836931	0.483529	0	0.445546	0.821323	0.991459	0	3.6434	0.0667221	0.377092	0	2.21338	0.263134	0.686465	0	4.61341	0.0207964	0.220428	1	1.56223	0.429007	0.874498	0	4.04043	0.042359	0.236634	1	4.90209	0.0141789	0.125675	1	3.25798	0.100598	0.322057	0	0.435837	0.825152	0.948171	0	-1.02496	0.603554	0.773409	0
A0A8I6G2W8	A0A8I6G2W8_RAT	Idi2	isopentenyl-diphosphate Delta-isomerase	GO:0006695,cholesterol biosynthetic process;GO:0050992,dimethylallyl diphosphate biosynthetic process;GO:0046490,isopentenyl diphosphate metabolic process;GO:0008299,isoprenoid biosynthetic process;GO:0045541,negative regulation of cholesterol biosynthetic process	GO:0005777,peroxisome	GO:0004452,isopentenyl-diphosphate delta-isomerase activity	rno:502143,path:rno00900,Terpenoid backbone biosynthesis	-0.673179	-1.61057	-0.860919	1.13734	-1.54897	-1.23701	-0.998706	0.86594	-2.34285	0.354804	-1.55756	1.93029	-0.992014	-0.774415	1.5709	-0.00575581	-2.2782	-1.82649	1.46516	-2.1086	-2.92022	-1.97164	0.0778871	-0.407521	-3.69972	1.12161	-1.37927	0.0373986	-0.62338	-0.127804	1.94495	-0.571194	-1.63499	-1.05416	1.75794	0.130145	-1.26249	-1.81045	-0.90735	1.59033	-1.56973	0.308051	-1.27801	0.877472	-1.22258	0.0394402	2.38165	0.389459	-0.433871	-0.160092	2.39263	-0.619653	-1.4997	0.406192	-0.262211	1.06976	-1.73329	1.4406	-1.2321	0.129319	-1.54116	-0.386584	0.815752	-1.03551	-0.951935	0.348711	0.928354	-0.651064	-1.3332	-0.676747	-0.5503	1.20892	-0.785723	-0.995249	-1.68859	0.221585	0.37661	-0.591596	3.09173	-0.152235	0.513497	1.65913	-0.235546	3.48652	-0.577824	1.69466	-0.69358	3.55374	-0.483255	1.31727	-0.699784	1.48116	-0.393644	1.51692	-0.531714	1.60023	-0.399576	0.555193	-1.40996	3.05763	-0.302321	1.61076	-1.7801	3.41162	-0.0371458	1.41318	0.117766	3.55824	0.532747	1.6332	0.333845	3.30166	0.269355	1.90024	-0.585448	3.15574	-0.669634	2.39485	1.75466	3.38854	-0.471971	2.06342	0.675269	1.46344	-0.0162893	1.78466	0.0842117	1.53015	-0.124136	1.48589	-0.253316	2.76285	-0.0586207	1.90572	-0.134446	1.41972	0.231266	1.18829	0.941005	2.89608	-0.424869	1.66951	2.1942	2.90827	-0.371034	1.34143	1.8426	2.339	0.893272	1.50248	0.838567	1.63032	1.18296	0.239769	1	0	2.08559	0.0394308	0.578051	1	1.39808	0.16523	0.825118	0	0.454169	0.650918	1	0	1.73498	0.0857515	0.705631	0	1.75619	0.0820374	0.389617	0	1.71498	0.0893772	0.468243	0	1.10736	0.270961	0.793916	0	1.65063	0.101903	0.516176	0	1.78246	0.077623	0.432419	0	2.13266	0.0352672	0.27072	1	0.535546	0.593707	0.903135	0	0.550929	0.58316	0.872511	0	1.03931	0.301359	0.793062	0	1.13196	0.260516	0.583156	0	1.85103	0.067015	0.303416	0	1.66826	0.0983379	0.318603	0	1.62583	0.107093	0.354871	0	2.02815	0.045077	0.150023	1
A0A8I6G336	A0A8I6G336_RAT	ENSRNOG00000067433	Lipocalin/cytosolic fatty-acid binding domain-containing protein		GO:0005576,extracellular region	GO:0036094,small molecule binding		-4.12788	-4.08957	-4.67326	-5.3205	-3.79053	-9.08032	-3.11159	-9.08032	-4.09926	-3.2702	-9.08032	-3.47662	-2.53542	-2.72686	-1.30981	-2.57656	-4.54734	-2.80825	-0.947909	-9.08032	-1.91011	-1.86582	-2.48998	-3.26288	-2.40923	-2.26873	-1.34638	-9.08032	-2.17729	-9.08032	-2.84345	-9.08032	-2.19687	-3.3316	-9.08032	-9.08032	-2.50016	-2.38669	-3.15641	-9.08032	-2.11579	-2.3802	-3.36838	-9.08032	-2.93439	-9.08032	-2.74197	-9.08032	-2.49573	-9.08032	-2.05263	-9.08032	-2.81602	-3.28793	-2.36044	-9.08032	-2.30685	-2.92432	-3.33829	-9.08032	-2.03254	-2.9276	-2.69393	-9.08032	-2.36944	-1.97763	-3.10882	-3.60868	-2.60122	-2.66133	-2.9947	-2.72527	-2.78144	-9.08032	-3.08029	-9.08032	-1.45606	-4.09475	-4.24289	-4.18553	0.690786	-0.601288	-1.22655	-3.17762	-0.676484	-1.26934	-2.3235	-2.61517	0.285156	-1.46547	-1.71794	-2.76645	-1.3224	-2.27141	-2.88297	-2.60708	-1.48953	-1.43877	-2.37043	-1.83886	-2.35216	-2.37659	-2.15993	-2.29104	-2.27462	-3.02176	-2.6056	-2.2574	-1.68506	-2.70957	-2.4176	-2.29996	-1.85831	-2.11644	-9.08032	-2.3814	-2.03487	-3.03462	-2.00852	-2.9551	-2.71718	-1.79392	-2.98782	-2.45854	-3.12478	-2.56932	-9.08032	-2.20859	-2.01567	-2.8175	-2.86959	-3.0478	-2.24346	-2.50019	-2.39941	-0.921736	-2.25153	-9.08032	-9.08032	-2.57333	-1.46581	-2.2854	-2.13141	-2.48387	-2.03163	-1.79594	-1.90598	-1.71623	-2.49008	-1.99338	-1.79427	-9.08032	1.058	0.537191	1	0	5.18702	0.00297835	0.17334	1	3.26048	0.0589597	0.602971	0	0.870984	0.611363	1	0	2.07499	0.227282	0.924646	0	0.5978	0.727196	0.960691	0	1.48124	0.388008	0.820353	0	3.2555	0.0593416	0.453546	0	3.64423	0.0351393	0.329876	1	0.421777	0.805551	0.982559	0	1.7279	0.314225	0.726945	0	3.46989	0.0446703	0.326257	1	1.4315	0.404091	0.793663	0	1.69854	0.322482	0.810564	0	2.39625	0.163663	0.464978	0	-1.56278	0.362513	0.685552	0	0.674519	0.693876	0.864577	0	0.883186	0.606385	0.84648	0	2.16608	0.207657	0.417007	0
A0A8I6G380	A0A8I6G380_RAT	Krt6a	Keratin 6A	GO:0045104,intermediate filament cytoskeleton organization;GO:0045109,intermediate filament organization;GO:0031424,keratinization;GO:0002009,morphogenesis of an epithelium;GO:0042060,wound healing	GO:0045095,keratin filament	GO:0030280,structural constituent of skin epidermis		-3.24704	-3.80951	-2.24499	-0.890103	-3.01722	-1.38598	-1.70101	-2.80948	-0.796227	-1.71377	-0.290552	-0.704847	-0.677862	2.76612	-0.129993	-0.986727	-2.24522	-1.82313	-0.0293764	2.07828	0.111684	-1.06418	-1.35103	-0.906681	0.900971	-0.955031	1.55649	-1.99403	-1.74715	-0.926184	-1.64518	-1.46181	-1.41174	0.340147	-1.31215	-1.50967	-1.23955	-1.36814	-1.65377	-1.15983	-0.862972	-0.807022	-0.779726	-0.732427	-2.04772	0.120845	-0.139777	-1.30839	-1.65524	-1.27321	-1.93306	-1.10931	-1.57574	-0.116022	-1.89514	-1.48757	-1.75219	-1.39215	-1.37456	-1.4438	2.70974	0.365474	-1.49145	-2.03626	-1.2126	-1.83959	-2.04491	0.149055	-1.00218	-1.88743	-3.14302	-1.24536	-0.967687	-1.30224	0.179749	-0.548836	-0.530102	-2.27495	-2.02758	-5.301	0.571447	-1.32894	-1.83015	-0.690593	-1.03404	-0.749973	-2.09823	-1.91729	-2.9033	-1.27029	-2.48207	-2.08004	-2.21725	-2.52301	-3.27008	-2.38742	-1.99538	-1.49759	-1.35653	-1.38224	-2.00771	-1.66755	-1.27591	-1.41961	-2.34057	-1.5315	-2.09009	-2.07251	-1.47748	-2.25256	-1.81846	-0.838508	-1.91101	-1.25061	-1.97518	-1.57686	-3.22135	-1.9207	-9.08032	-3.25919	-2.6087	-0.633894	-1.6115	-3.12014	-2.8389	-2.07139	-1.8168	-2.13533	-1.17214	-0.555149	-1.84764	-1.22365	-9.08032	-2.23478	-2.67716	-1.24033	-2.21929	-0.00940449	-9.08032	-2.63252	-1.27215	-1.04756	-9.08032	-1.76638	-9.08032	-1.9716	-1.12263	-1.57016	-0.344739	-1.69906	-1.15078	-0.610544	0.0145006	0.989818	1	0	1.40886	0.216536	0.949495	0	-0.573534	0.613929	1	0	-2.42681	0.0344257	0.776033	-1	-2.09458	0.0672517	0.664422	0	-0.755384	0.50659	0.864428	0	-1.46979	0.197446	0.635202	0	-0.563585	0.620084	0.961671	0	-0.6234	0.5835	0.909048	0	-0.323097	0.776181	0.974316	0	-3.57485	0.00205985	0.0657552	-1	-1.1498	0.312655	0.727856	0	-0.722902	0.525006	0.854505	0	0.0689703	0.951599	1	0	-2.31747	0.0432313	0.238181	-1	-3.37226	0.00357644	0.0530008	-1	-2.05459	0.0725676	0.26979	0	-1.61668	0.1566	0.43389	0	-0.291528	0.797542	0.907226	0
A0A8I6G3K4;P49655	A0A8I6G3K4_RAT	Kcnj10	Potassium inwardly-rectifying channel, subfamily J, member 10	GO:0007628,adult walking behavior;GO:0035865,cellular response to potassium ion;GO:0022010,central nervous system myelination;GO:0051649,establishment of localization in cell;GO:0051935,glutamate reuptake;GO:0051938,L-glutamate import;GO:0060081,membrane hyperpolarization;GO:1905515,non-motile cilium assembly;GO:0014003,oligodendrocyte development;GO:0021554,optic nerve development;GO:0055075,potassium ion homeostasis;GO:1990573,potassium ion import across plasma membrane;GO:0071805,potassium ion transmembrane transport;GO:0006813,potassium ion transport;GO:0048169,regulation of long-term neuronal synaptic plasticity;GO:0042391,regulation of membrane potential;GO:0034765,regulation of monoatomic ion transmembrane transport;GO:0060075,regulation of resting membrane potential;GO:0009637,response to blue light;GO:0051384,response to glucocorticoid;GO:0051385,response to mineralocorticoid;GO:0007601,visual perception	GO:0016324,apical plasma membrane;GO:0097449,astrocyte projection;GO:0016323,basolateral plasma membrane;GO:0044297,cell body;GO:0097546,ciliary base;GO:0005902,microvillus;GO:0034702,monoatomic ion channel complex;GO:0005886,plasma membrane;GO:0098793,presynapse	GO:0005524,ATP binding;GO:0042802,identical protein binding;GO:0005242,inward rectifier potassium channel activity;GO:0005267,potassium channel activity;GO:0005102,signaling receptor binding	rno:29718,path:rno04971,Gastric acid secretion;rno:29718,path:rno05016,Huntington disease	-9.08032	-2.00979	-9.08032	-2.43706	-3.89879	-3.53807	-3.59355	-9.08032	-3.27379	-3.40204	-2.67737	-3.24039	-2.3886	-3.66129	-3.24139	-3.27243	-3.69877	-3.13866	-4.44839	-3.69122	-3.06813	-3.00213	-2.79161	-2.70986	-3.82369	-2.07295	-2.78282	-2.92819	-4.64701	-2.88208	-2.71788	-3.45038	-3.03542	-9.08032	-3.12498	-2.3027	-9.08032	-9.08032	-2.45944	-2.30031	-2.47505	-2.88933	-2.88988	-1.88669	-2.14237	-2.54815	-2.29113	-1.9854	-2.72394	-9.08032	-2.35185	-1.48821	-2.63651	-2.82719	-2.71119	-9.08032	-2.8747	-2.05097	-1.72067	-2.09946	-4.57	-2.67632	-2.01785	-1.67895	-2.12449	-1.80811	-2.28017	-1.56823	-3.02409	-2.22712	-2.71171	-2.42749	-3.42231	-2.49265	-1.83016	-2.92992	-9.08032	-2.67721	-9.08032	-3.1237	-3.3864	-2.93005	-3.54364	-4.1506	-2.85274	-3.24633	-9.08032	-3.39208	-9.08032	-2.87256	-3.36424	-3.9236	-2.73221	-3.25775	-3.03079	-4.29565	-3.80588	-2.56468	-3.92181	-2.99963	-2.67334	-4.30606	-1.86497	-2.88594	-2.78601	-3.38022	-3.63259	-4.31165	-3.27863	-3.93252	-2.24715	-2.9592	-2.4	-3.63473	-2.52284	-2.93594	-2.26581	-2.50218	-3.50265	-2.8462	-3.05902	-9.08032	-3.07043	-3.51001	-2.86324	-2.1843	-2.01224	-2.53975	-1.98772	-3.39518	-2.61632	-3.22544	-9.08032	-3.78732	-4.34841	-1.35488	-3.13144	-3.35892	-3.22189	-9.08032	-9.08032	-3.15672	-1.8972	-2.41568	-9.08032	-2.53833	-9.08032	-2.58485	-9.08032	-2.94764	-2.98597	-9.08032	-0.338516	0.822585	1	0	1.52501	0.313457	1	0	-1.49447	0.323203	0.979351	0	-1.66926	0.270089	1	0	0.415161	0.783337	1	0	-0.430064	0.775767	0.970247	0	-0.030667	0.983792	1	0	-0.10328	0.945455	1	0	1.28148	0.396674	0.833235	0	2.85672	0.0603922	0.391418	0	-0.243977	0.871613	1	0	-2.43818	0.108251	0.486303	0	1.5112	0.31784	0.738319	0	1.50764	0.318977	0.808498	0	-2.45628	0.105686	0.375057	0	-1.96236	0.195248	0.524087	0	-2.19223	0.148282	0.391342	0	-3.22335	0.0344672	0.193484	-1	-3.3548	0.0278749	0.105595	-1
A0A8I6G3M2	A0A8I6G3M2_RAT	ENSRNOG00000068055	Ig-like domain-containing protein					2.72384	-1.86357	0.802497	0.998392	1.40706	-1.11975	0.968444	1.0289	0.872652	-0.947331	-0.165684	0.179807	0.955569	-0.438222	0.532218	0.540647	0.0810282	-0.602377	0.669583	-0.501142	0.252666	-1.08882	-0.0485267	-0.281972	0.584673	-1.52869	-1.41191	0.261057	0.150436	-0.701852	0.635423	0.00638215	0.766561	-1.21082	0.676323	-0.848492	0.364124	-2.0412	0.902079	0.244252	-0.801801	-1.57068	-0.520607	-0.967979	-1.24539	-0.328555	0.853817	1.04133	0.542813	-0.659119	-1.39615	-1.50649	-0.358905	-0.55298	1.04303	0.289873	0.729637	-0.855996	-1.29655	-0.328606	-0.168347	0.0283588	-0.628532	-0.822123	0.669268	0.287107	0.359865	-1.1715	-0.290516	0.224083	0.163942	0.914424	1.08839	0.13552	-0.430579	0.711705	-1.05314	-1.833	0.351896	-1.63442	-1.5752	0.352739	-1.16627	-0.353573	-2.6332	-1.48817	-1.47234	-1.72653	-1.64113	-1.03007	-1.61558	-2.28336	-1.83422	0.184055	0.878054	-1.18278	-0.848891	1.41374	-1.28786	-2.41758	-2.5731	1.397	-0.517739	-1.71852	-1.62898	0.506406	-1.32567	-2.11447	-0.865119	1.16287	-0.749073	-9.08032	-2.31932	-0.0679229	0.086193	-0.651464	-1.5329	-0.163648	0.0306436	-0.46116	-1.29264	1.53934	0.562384	-1.53302	-1.52656	2.51741	-0.492479	-2.10351	-2.59554	0.128954	0.438987	-1.44663	-0.802502	0.824268	0.865521	-9.08032	-0.946051	0.411473	1.20491	-1.00804	-0.90334	0.765259	-1.14382	-1.63595	-0.916361	-1.22331	0.289659	-1.62734	-0.428166	-1.01765	-1.24266	-9.08032	-1.70746	0.136792	1	0	-1.25674	0.272419	1	0	-1.81492	0.11399	0.742513	0	-2.04008	0.0760504	0.896427	0	-0.400495	0.725907	1	0	-0.493484	0.665804	0.950614	0	-0.329372	0.773085	0.980362	0	-1.16327	0.309503	0.823502	0	-2.2288	0.05291	0.39679	0	-0.605441	0.596254	0.903982	0	0.4335	0.704355	0.957874	0	-0.261283	0.819063	0.972125	0	0.353449	0.757008	0.946556	0	-0.973811	0.394594	0.861616	0	-1.61038	0.16032	0.461912	0	0.313235	0.783915	0.934219	0	-0.765646	0.503024	0.739899	0	-1.12232	0.32677	0.639508	0	-3.31846	0.0043127	0.0288204	-1
A0A8I6G4Z3;D3ZUM4	A0A8I6G4Z3_RAT	Glb1	Beta-galactosidase	GO:0005975,carbohydrate metabolic process;GO:0019388,galactose catabolic process;GO:0051413,response to cortisone;GO:1904016,response to Thyroglobulin triiodothyronine	GO:0005737,cytoplasm;GO:0005615,extracellular space;GO:0005764,lysosome;GO:0005773,vacuole;GO:0005794,Golgi apparatus	GO:0004565,beta-galactosidase activity;GO:0016936,galactoside binding;GO:0016787,hydrolase activity;GO:0042803,protein homodimerization activity	rno:316033,path:rno00052,Galactose metabolism;rno:316033,path:rno00600,Sphingolipid metabolism;rno:316033,path:rno00531,Glycosaminoglycan degradation;rno:316033,path:rno00604,Glycosphingolipid biosynthesis - ganglio series;rno:316033,path:rno00511,Other glycan degradation;rno:316033,path:rno04142,Lysosome	4.77212	4.28745	4.64817	4.36952	4.86644	4.77835	4.81747	4.63547	3.36048	5.25648	3.3632	3.92339	4.89922	3.69016	4.53594	3.76437	3.99274	3.99631	4.21856	2.91057	3.7668	3.65292	4.49687	4.17	3.58001	4.79908	3.42014	3.91121	4.46711	4.26083	4.66686	4.04948	3.7325	4.01654	3.74491	3.69095	3.72978	4.24993	2.5128	4.31555	3.43216	4.04685	3.16119	4.12427	3.80104	3.589	4.45357	4.10398	3.50045	3.73875	3.95248	3.33622	3.94063	3.49495	4.19638	4.32877	3.59272	4.04643	3.57611	3.5695	5.92874	4.11752	4.24713	3.42248	4.454	4.08768	4.17984	2.95236	4.06517	3.89284	4.05856	4.2707	4.42107	4.09672	3.32105	3.85745	4.56053	3.51163	3.07492	4.28759	2.98209	3.338	2.99505	3.44952	3.32213	3.09286	3.17292	2.99705	3.08405	3.39996	3.03309	3.01787	2.95323	3.25228	2.81547	3.1302	3.14852	2.94066	3.38128	3.95332	3.15759	3.48775	2.72819	3.16969	2.93633	3.56068	3.22588	3.13925	3.13199	3.40204	2.94858	3.42306	3.26587	3.86295	3.31814	3.88647	3.28555	3.39379	3.13935	3.48421	3.46897	2.81185	3.20281	3.33192	2.90577	3.54993	2.73017	3.76131	2.81536	3.48561	2.31792	3.67781	3.34708	3.37237	2.90287	3.44748	3.20671	3.20562	2.9824	3.25859	3.41544	2.98554	3.28228	3.3731	3.04457	3.2884	3.07395	3.57929	2.28801	3.15294	2.67157	2.42103	-0.660649	0.0392641	1	-1	-1.58327	2.09063e-06	0.000836515	-1	-0.829648	0.0100164	0.276402	-1	-1.08868	0.000821146	0.193107	-1	-0.741748	0.0209443	0.396702	-1	-0.665704	0.0378119	0.282255	-1	-0.791805	0.0138588	0.208363	-1	-1.14553	0.000445671	0.0436291	-1	-0.569805	0.074729	0.459111	0	-0.118658	0.708719	0.959239	0	-0.365393	0.251198	0.65883	0	-0.783009	0.0149223	0.192606	-1	-0.395178	0.214835	0.636748	0	-0.916006	0.00458862	0.142604	-1	-0.428738	0.17865	0.485212	0	-1.26564	0.000114442	0.00538718	-1	-0.654379	0.0411321	0.193909	-1	-0.825265	0.010406	0.0898747	-1	-1.29069	8.52185e-05	0.0017049	-1
A0A8I6G502;Q8R490	A0A8I6G502_RAT	Cdh13	Cadherin-13	GO:0034332,adherens junction organization;GO:0016339,calcium-dependent cell-cell adhesion via plasma membrane cell adhesion molecules;GO:0000902,cell morphogenesis;GO:0098609,cell-cell adhesion;GO:0044331,cell-cell adhesion mediated by cadherin;GO:0007043,cell-cell junction assembly;GO:0043542,endothelial cell migration;GO:0007156,homophilic cell adhesion via plasma membrane adhesion molecules;GO:0043616,keratinocyte proliferation;GO:0030032,lamellipodium assembly;GO:0051668,localization within membrane;GO:0055096,low-density lipoprotein particle mediated signaling;GO:0007162,negative regulation of cell adhesion;GO:0008285,negative regulation of cell population proliferation;GO:0050850,positive regulation of calcium-mediated signaling;GO:0030335,positive regulation of cell migration;GO:0001954,positive regulation of cell-matrix adhesion;GO:0001938,positive regulation of endothelial cell proliferation;GO:0050927,positive regulation of positive chemotaxis;GO:0048661,positive regulation of smooth muscle cell proliferation;GO:0045944,positive regulation of transcription by RNA polymerase II;GO:0016601,Rac protein signal transduction;GO:0030100,regulation of endocytosis;GO:0042058,regulation of epidermal growth factor receptor signaling pathway;GO:0010033,response to organic substance;GO:0007266,Rho protein signal transduction;GO:0002040,sprouting angiogenesis	GO:0005912,adherens junction;GO:0016342,catenin complex;GO:0005901,caveola;GO:0005737,cytoplasm;GO:0009897,external side of plasma membrane;GO:0005615,extracellular space;GO:0098982,GABA-ergic synapse;GO:0043005,neuron projection;GO:0048471,perinuclear region of cytoplasm;GO:0005886,plasma membrane;GO:0045202,synapse	GO:0055100,adiponectin binding;GO:0045296,cadherin binding;GO:0005509,calcium ion binding;GO:0042802,identical protein binding;GO:0071813,lipoprotein particle binding;GO:0030169,low-density lipoprotein particle binding		-3.19543	-2.55597	-2.64157	-2.44538	-2.45715	-2.53764	-2.11673	-1.93657	-1.88748	-1.04757	-2.27206	-2.52668	-1.48789	-1.44982	-2.94125	-1.55035	-2.80837	-1.38166	-2.65575	-1.80764	-1.95389	-1.81599	-3.17592	-1.82532	-1.61084	-0.827652	-2.65105	-0.844147	-1.12743	-0.464842	-2.92535	-1.08693	-1.48503	-0.57617	-1.71715	-0.648128	-2.11337	-1.5762	-2.25183	-1.94711	-1.62925	-2.5275	-1.82876	-2.82735	-0.888199	-1.17122	-1.83243	-2.10815	-0.728654	-0.436532	-3.07	-0.503096	-2.2111	-1.95216	-3.54305	-2.26889	-2.55445	-3.10892	-3.45759	-3.52299	-1.80694	-2.44289	-3.28154	-3.46662	-1.5861	-1.3691	-2.5503	-3.14062	-2.08815	-1.97273	-3.66122	-2.69796	-1.43206	-1.77734	-3.04302	-2.93196	-1.82281	-3.06168	-2.35472	-2.89029	-2.21089	-4.11154	-3.87676	-3.65154	-2.27396	-2.82099	-1.45009	-2.98359	-4.43101	-1.49431	-2.53971	-2.7013	-3.32569	-1.81869	-3.5905	-3.34483	-2.93357	-2.48082	-2.18186	-2.61408	-2.01646	-2.42433	-2.22194	-2.32632	-2.2837	-2.29333	-1.44041	-2.42454	-4.02514	-2.68724	-2.92138	-9.08032	-2.56196	-2.7964	-2.70098	-3.35281	-3.27732	-2.1741	-9.08032	-3.47848	-3.84643	-2.89466	-3.78653	-3.31566	-4.11288	-2.81256	-3.53419	-3.5591	-3.41186	-2.45299	-4.86473	-2.59497	-3.27467	-4.27713	-3.05771	-2.52247	-3.8593	-2.73083	-9.08032	-2.9035	-0.0626384	-3.19636	-9.08032	-2.9139	-3.18925	-2.52604	-3.41477	-3.03758	-9.08032	-2.62609	-3.57366	-9.08032	0.177214	0.853415	1	0	-1.20066	0.212151	0.942043	0	-0.448707	0.640046	1	0	-0.934254	0.330987	1	0	-0.85657	0.372615	1	0	-0.359804	0.707626	0.954636	0	-0.763842	0.426411	0.837388	0	-0.70936	0.460054	0.900752	0	-3.5719	0.000295847	0.0221772	-1	-0.880907	0.359233	0.779303	0	-2.29934	0.0178688	0.198718	-1	-1.96082	0.0427344	0.32108	-1	-2.32011	0.0168851	0.195123	-1	-0.837337	0.383408	0.85329	0	-0.122012	0.898771	0.960896	0	-1.89399	0.0501839	0.262844	0	-1.65178	0.0870207	0.298153	0	-0.436895	0.648867	0.870289	0	-3.794	0.000127867	0.00227391	-1
A0A8I6G513	A0A8I6G513_RAT	ENSRNOG00000063830	Uncharacterized protein		GO:0005615,extracellular space			-4.02083	-9.08032	0.566854	-2.24106	-2.05899	-9.08032	1.17944	-2.18801	-9.08032	-5.2241	0.36856	-1.4459	-3.33302	-9.08032	-2.05193	-1.24862	-1.79198	-2.89315	-0.744037	-3.01563	-2.89246	-3.65615	-1.31974	-1.79521	-5.24289	-4.35809	-1.71795	-2.52148	-9.08032	-9.08032	1.57878	-2.51453	-9.08032	-9.08032	1.88431	-9.08032	-9.08032	-9.08032	-0.0898338	-9.08032	-9.08032	-9.08032	0.0868554	-9.08032	-9.08032	-9.08032	0.870246	-3.21251	-9.08032	-9.08032	0.0293805	-0.54486	-9.08032	-2.52453	0.903865	-3.0645	-0.587343	-9.08032	0.174409	-2.78467	-9.08032	-9.08032	0.604611	-2.15821	-9.08032	-9.08032	-0.305527	-2.88274	-9.08032	-9.08032	0.201873	-1.61463	-9.08032	-9.08032	0.394587	-2.00082	-1.40843	1.2814	-1.85213	-9.08032	-1.66445	1.36481	-0.272492	-1.10988	-1.2127	1.01364	-1.87962	-2.84574	-1.94122	1.55704	-2.21343	-3.36036	-1.98329	0.846661	-2.22257	-9.08032	-2.01348	1.95696	-2.59078	-9.08032	-2.5206	1.1425	-2.12495	-9.08032	-2.83912	0.66406	-2.24794	-9.08032	0.698247	0.580391	-1.01385	-9.08032	-2.15167	0.694689	-1.88106	0.269411	-3.47123	-0.344022	-9.08032	-9.08032	-4.07314	-0.90001	-3.68689	-9.08032	-9.08032	0.623432	-2.71203	-9.08032	-9.08032	0.525161	-3.2446	-9.08032	-9.08032	0.525952	-3.48198	-9.08032	0.0145643	0.339708	-9.08032	-9.08032	-9.08032	0.358995	-9.08032	-9.08032	-2.01102	0.190598	0.590128	-9.08032	-9.08032	-0.185567	-1.5597	-9.08032	0.928969	0.752172	1	0	2.61646	0.374507	1	0	2.61433	0.374896	1	0	2.43898	0.407666	1	0	-0.998678	0.734262	1	0	-0.516018	0.86074	0.986477	0	0.314258	0.914913	1	0	1.39827	0.634665	0.966171	0	4.13528	0.161515	0.625895	0	6.06554	0.0409954	0.337414	1	1.29455	0.659968	0.937664	0	0.690635	0.814376	0.97138	0	-0.393281	0.893633	0.983505	0	-1.77865	0.545675	0.92302	0	-2.20969	0.453035	0.7414	0	0.476969	0.871181	0.974541	0	-1.38326	0.638299	0.828547	0	2.3157	0.43171	0.723131	0	-0.0347581	0.990571	0.999312	0
A0A8I6G545;A0A8L2QSN3;Q5BK81	A0A8I6G545_RAT	Ptgr2	Prostaglandin reductase 2	GO:0006693,prostaglandin metabolic process	GO:0005737,cytoplasm	GO:0036132,13-prostaglandin reductase activity;GO:0047522,15-oxoprostaglandin 13-oxidase activity	rno:299194,path:rno00590,Arachidonic acid metabolism	0.963896	0.534433	1.20117	0.93053	0.890267	0.541955	0.917479	0.948358	1.07119	0.503663	1.04906	0.605536	0.854999	0.524126	1.00893	0.708721	1.33318	0.778678	0.690589	0.953937	0.942023	0.96306	0.969881	0.803632	1.14323	0.463309	1.22475	0.761812	1.08396	0.768634	1.10324	0.935838	1.03984	0.518669	0.488234	1.09542	1.08714	0.765118	0.594121	0.666746	1.42674	0.694115	1.35165	1.00342	1.19723	0.664244	1.08881	0.946269	1.17684	0.573628	0.824968	1.03136	1.32979	0.796472	1.17639	0.982628	0.900539	0.59925	1.31127	0.789038	1.38699	0.57477	1.12927	1.35114	1.01456	0.591026	0.804603	1.24646	1.26205	1.07233	0.930909	0.961799	1.30709	0.965808	1.25019	0.856202	0.798515	0.895672	0.911793	1.01764	0.785276	1.28835	0.562868	0.764036	0.70046	0.370797	0.637494	0.694813	0.754862	0.641263	0.866149	0.592591	0.748849	0.533005	0.772686	0.719349	0.814796	0.461719	0.633128	0.872045	0.709546	0.820469	0.648157	0.472245	1.11895	0.913242	0.787163	0.793395	1.23367	0.746393	0.579938	0.966589	0.918881	1.04472	0.729367	0.829203	0.788007	0.92308	0.961243	0.809282	0.913002	0.838082	0.902651	0.736279	0.69483	0.945006	0.793093	0.651367	0.859925	0.971779	0.677763	0.620492	0.856798	0.912739	0.631935	0.687514	1.04047	0.524585	0.780024	0.912118	1.02108	0.693979	0.965174	0.36705	0.659295	0.653414	0.79856	0.671499	1.06504	0.672233	1.09358	0.632424	-0.00160204	0.992346	1	0	0.0256166	0.87809	1	0	-0.206471	0.217827	0.877064	0	-0.060478	0.717311	1	0	-0.245624	0.14319	0.821416	0	-0.224227	0.181056	0.558342	0	-0.23567	0.15996	0.59078	0	-0.0697307	0.676381	0.979958	0	0.0961069	0.565224	0.901685	0	0.102262	0.540623	0.877553	0	-0.24858	0.138481	0.504873	0	-0.126634	0.448826	0.815825	0	-0.130625	0.434697	0.815134	0	-0.28883	0.0857053	0.478783	0	-0.127777	0.444754	0.737264	0	-0.296243	0.0780648	0.325397	0	-0.15234	0.362502	0.631304	0	-0.361081	0.0322941	0.187673	0	-0.229003	0.17201	0.368782	0
A0A8I6G5B9;P12020	A0A8I6G5B9_RAT	Crisp3	Cysteine-rich secretory protein 3					-5.30478	-2.59895	-1.35279	-1.70908	-6.18943	-2.05693	-2.77949	-2.06939	-2.81723	-5.33437	-2.63956	-4.00969	-2.38806	-9.08032	-2.45738	-2.50058	-2.91944	-2.35144	-2.14832	-2.74976	-1.4997	-1.45348	-5.73186	-1.55592	-9.08032	-1.87433	-1.57783	-9.08032	-2.86599	-9.08032	-2.97764	-9.08032	-1.60652	-9.08032	-0.604828	-9.08032	-9.08032	-9.08032	-1.79029	-9.08032	-9.08032	-9.08032	-2.17607	-1.45446	-1.94165	-9.08032	-3.67363	-2.30087	-2.53033	-9.08032	-9.08032	-9.08032	-9.08032	-9.08032	-2.95688	-1.73126	-9.08032	-3.20312	-9.08032	-2.84312	-2.63641	-9.08032	-9.08032	-9.08032	-1.30735	-2.54389	-9.08032	-9.08032	-9.08032	-9.08032	-3.50125	-2.7614	-9.08032	-9.08032	-3.69537	-3.01732	4.43995	-1.50206	-2.05883	-3.54006	0.774528	-0.516715	-1.50679	-1.73962	-2.49608	-1.16939	-1.90515	-1.61761	-1.50495	-1.24842	-2.01404	-1.34413	-1.5143	-1.9199	-1.71993	-1.86721	-1.66629	-0.110931	-2.25407	-9.08032	0.228301	-2.45575	-9.08032	-9.08032	-2.71561	-1.95215	-9.08032	-2.19319	-0.816254	-1.99423	-2.41435	-9.08032	-2.30092	-2.77376	-2.33154	-1.97889	-2.63051	-9.08032	-1.79643	-2.79198	-2.53969	-9.08032	-2.99256	-1.39105	-0.666211	-2.72985	-9.08032	-2.7761	-1.08664	-9.08032	-1.19172	-2.63145	-0.10883	-2.17676	-9.08032	-9.08032	-2.04153	-9.08032	-1.66591	-2.22116	-9.08032	-2.21798	-9.08032	-1.99161	-0.404362	-9.08032	-2.06036	-9.08032	-0.774739	-9.08032	-9.08032	-9.08032	2.07615	0.378687	1	0	2.52666	0.284404	1	0	1.90316	0.41956	1	0	2.5787	0.274651	1	0	0.786908	0.738272	1	0	-0.717666	0.760555	0.967847	0	0.306176	0.896537	0.998625	0	2.01575	0.392667	0.880271	0	1.51671	0.519827	0.884395	0	4.91154	0.0387577	0.326483	1	1.37299	0.560083	0.888158	0	0.248212	0.916042	0.990417	0	3.6297	0.125086	0.519204	0	2.21466	0.347816	0.826255	0	0.940161	0.689763	0.887433	0	3.71712	0.116341	0.397832	0	-0.0895884	0.969647	0.996496	0	0.949483	0.686851	0.891182	0	-0.785592	0.738694	0.867496	0
A0A8I6G5F9	A0A8I6G5F9_RAT	Rras2	RAS related 2	GO:0016477,cell migration;GO:1900149,positive regulation of Schwann cell migration;GO:0007265,Ras protein signal transduction;GO:0036135,Schwann cell migration	GO:0005886,plasma membrane	GO:0019003,GDP binding;GO:0005525,GTP binding;GO:0003924,GTPase activity	rno:365355,path:rno04010,MAPK signaling pathway;rno:365355,path:rno04014,Ras signaling pathway;rno:365355,path:rno04371,Apelin signaling pathway;rno:365355,path:rno04072,Phospholipase D signaling pathway;rno:365355,path:rno04024,cAMP signaling pathway;rno:365355,path:rno04140,Autophagy - animal;rno:365355,path:rno04137,Mitophagy - animal;rno:365355,path:rno04218,Cellular senescence;rno:365355,path:rno04810,Regulation of actin cytoskeleton;rno:365355,path:rno04625,C-type lectin receptor signaling pathway;rno:365355,path:rno05205,Proteoglycans in cancer	-2.49357	-1.17906	-2.70086	-2.30741	-2.15794	-1.55648	-1.70777	-2.8452	-1.41463	-1.83984	-1.07527	-1.7747	-1.51757	-1.68089	-2.52301	-1.71318	-1.24892	-1.2891	-2.55218	-1.4299	-2.0569	-1.51991	-2.26631	-2.09379	-1.51802	-1.88606	-1.85089	-1.76306	-1.73874	-1.22087	-2.01934	-2.42673	-1.3506	-1.65355	-1.78146	-1.80081	-1.32142	-0.823318	-0.902662	-2.37926	-1.40619	-1.27997	-0.915208	-2.1404	-1.23361	-1.03092	-2.67178	-2.4573	-1.13108	-1.3391	-1.56126	-1.55809	-1.56648	-1.32792	-2.34633	-2.57266	-1.54999	-1.23603	-1.24116	-1.02536	-1.82086	-1.6716	-1.87008	-1.54241	-1.07027	-1.55572	-1.09191	-1.01957	-1.57635	-1.2116	-1.30795	-2.06639	-1.43999	-1.06007	-1.32235	-1.49007	-2.00361	-1.4879	-3.5484	-2.06972	-2.33737	-2.56599	-1.81979	-2.28619	-1.55699	-2.23226	-1.6534	-1.6392	-1.77001	-1.67452	-1.4836	-1.45557	-1.29659	-1.6957	-1.63105	-1.63705	-1.35749	-0.914165	-1.08061	-1.95067	-1.80784	-1.96032	-1.63619	-1.37622	-1.60854	-1.73236	-1.36961	-1.63911	-2.0254	-1.6561	-1.42164	-2.14347	-1.41353	-1.75039	-1.20856	-1.72369	-1.73258	-1.66622	-2.06101	-1.76587	-1.66912	-1.35822	-1.47843	-1.23942	-1.34878	-1.03367	-0.969828	-1.26177	-1.3593	-1.60832	-1.42658	-1.27785	-2.43077	-1.81311	-1.63652	-1.20321	-2.13967	-1.42425	-1.87157	-2.0869	-0.780974	-1.74247	-1.54455	-1.68528	-2.28584	-1.72407	-2.04563	-1.75522	-2.17243	-1.03172	-1.98128	-1.30513	-0.107183	0.721131	1	0	-0.185488	0.536982	1	0	-0.244355	0.41632	1	0	0.262734	0.382246	1	0	0.0649275	0.828782	1	0	0.658496	0.02992	0.258767	1	0.0593639	0.843252	0.994678	0	0.264014	0.37994	0.876124	0	-0.165047	0.582703	0.909048	0	-0.167379	0.577396	0.895298	0	-0.370977	0.218053	0.617687	0	0.41211	0.171549	0.57377	0	0.24387	0.417243	0.803114	0	0.535337	0.0765325	0.46752	0	-0.507768	0.0927445	0.35443	0	-0.154362	0.607312	0.846788	0	-0.253949	0.398311	0.660184	0	-0.412115	0.171543	0.45685	0	-0.294519	0.327553	0.555054	0
A0A8I6G5H1	A0A8I6G5H1_RAT	ENSRNOG00000069898	Ig-like domain-containing protein					-0.389483	-3.28192	-3.17591	-3.31734	-0.939548	-0.997811	-1.59215	-3.39254	1.31811	-1.20994	-2.46735	-3.54163	1.67877	-1.77937	-1.66725	-3.36618	1.25829	-2.17153	-1.24359	-4.30228	1.89324	-2.30253	-1.39815	-3.36529	1.84148	-1.56641	-1.01249	-3.3976	1.39427	-2.01675	-1.17008	-2.90882	1.75352	-1.54623	-1.42684	-9.08032	1.38676	-2.59797	-0.839743	-2.23916	1.45982	-3.22143	-2.47407	-3.84408	-0.690131	-9.08032	-1.15106	-3.4104	1.61258	-3.2765	-2.77598	-9.08032	1.20683	-2.61935	-0.897867	-4.48058	1.70451	-1.94201	-3.01182	-3.53747	1.2153	-1.37284	-2.21439	-3.64727	1.10458	-1.57151	-1.84354	-5.74792	0.86735	-2.42611	-1.65199	-1.83311	2.12335	-2.78196	-3.43303	-3.0441	-3.18421	-3.45203	0.471602	-3.65839	-2.96412	-2.42768	0.0594237	-2.82651	-3.86722	-2.7359	0.750139	-2.87566	-3.68274	-2.92218	0.449255	-2.01386	-9.08032	-3.74348	0.0781642	-2.10753	-3.10245	-3.28593	0.0388177	-2.74165	-3.19801	-1.81171	0.0790825	-3.30949	-4.08054	-2.36599	0.550578	-3.52334	-9.08032	-2.05893	-0.0283695	-2.55576	-4.92893	-2.59668	-0.229468	-2.28829	-5.32916	-3.11857	-0.413941	-2.70388	-4.45053	-3.13623	-0.407938	-3.19876	-3.95621	-1.34772	-1.23521	-2.4486	-2.94541	-1.98546	-0.79591	-4.21576	-4.63621	-1.66392	0.563338	-9.08032	-3.053	-2.91543	-0.0794044	-4.68316	-9.08032	-2.65777	-1.26979	-4.9829	-3.95811	-2.8301	-0.182644	-2.45787	-5.20728	-2.94958	-0.605545	-9.08032	0.0854065	0.961776	1	0	-0.309212	0.862259	1	0	-0.706958	0.691687	1	0	-0.758875	0.67035	1	0	-2.09851	0.24038	0.93722	0	-0.979623	0.582768	0.909971	0	-1.02627	0.564974	0.903337	0	-1.17948	0.508469	0.91673	0	-0.855878	0.631208	0.933591	0	-1.43831	0.420267	0.816392	0	-0.871447	0.625019	0.921015	0	0.784612	0.65987	0.938932	0	1.13312	0.525244	0.854505	0	-0.787896	0.658538	0.975014	0	-2.00758	0.261247	0.583949	0	-1.17795	0.509018	0.783617	0	-2.4831	0.165276	0.412675	0	-1.09622	0.538802	0.803885	0	-2.67675	0.134981	0.316306	0
A0A8I6G5T6;A0A8L2Q7B9	A0A8I6G5T6_RAT	Pkm	Pyruvate kinase	GO:0031100,animal organ regeneration;GO:0061621,canonical glycolysis;GO:0032869,cellular response to insulin stimulus;GO:0006006,glucose metabolic process;GO:0006096,glycolytic process;GO:0001889,liver development;GO:0016310,phosphorylation;GO:2000767,positive regulation of cytoplasmic translation;GO:1903672,positive regulation of sprouting angiogenesis;GO:0012501,programmed cell death;GO:0051289,protein homotetramerization;GO:0051262,protein tetramerization;GO:0042866,pyruvate biosynthetic process;GO:0006090,pyruvate metabolic process;GO:0009629,response to gravity;GO:0001666,response to hypoxia;GO:0032868,response to insulin;GO:0014870,response to muscle inactivity;GO:0007584,response to nutrient;GO:0010033,response to organic substance;GO:0043403,skeletal muscle tissue regeneration	GO:0005929,cilium;GO:0005737,cytoplasm;GO:0005829,cytosol;GO:0005634,nucleus;GO:1902912,pyruvate kinase complex;GO:0005791,rough endoplasmic reticulum	GO:0043531,ADP binding;GO:0005524,ATP binding;GO:0042802,identical protein binding;GO:0000287,magnesium ion binding;GO:0003729,mRNA binding;GO:0030955,potassium ion binding;GO:0046983,protein dimerization activity;GO:0004713,protein tyrosine kinase activity;GO:0004743,pyruvate kinase activity;GO:0070324,thyroid hormone binding;GO:0016301,kinase activity	rno:25630,path:rno00010,Glycolysis / Gluconeogenesis;rno:25630,path:rno00620,Pyruvate metabolism;rno:25630,path:rno04922,Glucagon signaling pathway;rno:25630,path:rno05203,Viral carcinogenesis;rno:25630,path:rno05230,Central carbon metabolism in cancer;rno:25630,path:rno05165,Human papillomavirus infection;rno:25630,path:rno04930,Type II diabetes mellitus	-0.096713	-0.518244	0.406882	0.180751	-0.761546	-0.52764	-0.869152	-0.0722274	-1.29733	-1.14922	-1.64864	-1.20329	-0.67784	-2.08084	-0.524321	-1.16884	-1.7545	-2.18849	-0.756917	-2.36568	-2.05435	-1.54634	-1.34561	-0.783219	-1.82609	-1.29616	-0.806541	-1.52691	-1.53739	-1.8687	-1.19578	0.170974	-2.49982	-2.24791	-1.14409	-0.568704	-2.20242	-2.13048	-0.880731	-0.746667	-1.47457	-0.793302	-1.08424	-0.167931	-1.09849	-1.77628	0.238639	-0.115549	-1.46174	-2.49195	-0.808515	-0.620362	-1.88883	-1.85687	-0.415828	0.279392	-1.40217	-1.64346	-1.10754	-0.71837	-1.15482	-1.57391	-0.601944	-0.634508	-1.66805	-2.35908	-1.30298	-0.755906	-1.96946	-1.5764	-0.830292	-0.350406	-1.72385	-2.02157	-1.74292	-1.8312	0.148168	-1.71814	1.24095	0.731325	-1.05113	-1.57626	-1.43141	-1.08273	-0.931312	-1.77569	-1.43802	-2.69383	-1.29948	-0.935231	-1.331	-3.91147	-2.1476	-1.85737	-0.3326	-3.72404	-2.12819	-2.72321	-2.19495	-9.08032	-1.54003	-3.34948	-2.36079	-2.32611	-2.35561	-2.37166	-1.42089	-4.11577	-0.452023	-3.21002	-3.19746	-2.18339	-1.6341	-2.038	-1.40525	-1.3813	-1.19485	-3.12755	-0.820352	-1.57939	-0.641921	-1.73276	-0.182765	-2.06628	-0.888538	-2.87173	-2.10942	-1.35743	-0.693961	-2.76377	-0.810886	-2.61102	0.451433	-0.39143	-0.140089	-1.3664	0.512949	-0.705697	0.428959	0.632245	1.12699	-1.54731	-3.03683	-0.875374	0.583577	-3.29279	-0.224111	-9.08032	-0.276216	-4.42477	-1.61534	-0.894267	0.107407	0.903458	1	0	-0.727742	0.411838	1	0	-0.385093	0.663765	1	0	-0.756336	0.393765	1	0	-0.249005	0.778586	1	0	-2.59929	0.00394352	0.100986	-1	-1.03018	0.24604	0.696969	0	-1.45826	0.101572	0.555781	0	-0.645591	0.466461	0.845972	0	-0.124586	0.888112	0.999952	0	-0.800525	0.366811	0.76392	0	-0.468011	0.597346	0.906296	0	-0.461138	0.602733	0.882998	0	-0.749375	0.39812	0.86536	0	0.856262	0.334519	0.660768	0	1.20841	0.174075	0.488354	0	0.438373	0.620736	0.816677	0	-1.82177	0.0414656	0.215473	-1	0.0272373	0.975461	0.995845	0
A0A8I6G5W0	A0A8I6G5W0_RAT	ENSRNOG00000066643	Ig-like domain-containing protein					0.405664	-2.73486	0.255406	0.618619	0.862148	-2.25381	-1.00585	-0.0781095	1.45586	-1.50827	-1.35388	0.0398591	1.99156	-1.64961	0.0637322	1.17359	0.768471	-1.0529	0.320338	0.653576	0.339282	-2.09041	-0.232456	0.335816	-0.357246	-0.851928	-0.751956	0.120527	-0.365878	-1.14698	1.10287	-0.051987	-0.511398	-0.676755	1.59936	0.186318	0.229748	-1.27175	1.44848	-0.336738	-0.0802229	-1.22311	-0.0206393	0.382338	-0.0114191	-3.00122	2.27088	1.44809	0.812994	-1.15227	0.91629	-0.663455	0.0763546	-1.60529	1.40963	-0.0312832	0.65059	-2.06017	-0.789687	-0.72678	0.725933	-1.23079	0.517275	-0.344919	1.16152	-0.633663	1.62467	-0.977911	0.872134	-0.781608	0.856278	1.27877	1.4243	-1.40075	-0.0727261	0.073178	-0.0836899	-2.13858	2.90258	1.08765	-0.375979	0.0953433	0.161249	0.54606	-1.2724	-1.47092	-0.023901	-1.21088	-1.86815	0.235519	0.589697	-1.27466	-1.61	-0.897008	1.57092	-1.7116	-1.05391	-0.304194	-0.0718755	-1.72121	-1.27185	0.250699	0.478636	-1.48242	-1.89351	-0.171751	-0.627808	-1.48427	-0.791248	0.270672	-0.711825	-0.745239	-2.06387	-1.48894	0.536315	-1.56352	-1.47452	0.464438	1.78351	0.69106	-1.14865	1.52656	2.01121	-0.83622	-1.35258	0.942932	0.316022	-1.76482	-1.28381	-0.224424	0.969247	-1.25665	-0.146248	-0.479144	1.46835	-2.32078	-0.260477	-0.885228	1.67228	0.634229	1.00596	-0.637794	-0.532142	-1.18427	-0.672582	-1.51888	1.23248	-1.94666	0.178805	-1.87228	-0.599041	-9.08032	0.805783	0.409837	1	0	0.725573	0.457878	1	0	-0.652919	0.504029	1	0	-0.974218	0.319355	1	0	-0.834292	0.393521	1	0	-0.375854	0.700327	0.954636	0	-0.0460854	0.962348	1	0	-0.928841	0.342322	0.84884	0	-0.643791	0.509998	0.87927	0	-1.16244	0.235191	0.681927	0	0.601529	0.538116	0.873927	0	0.211643	0.828386	0.973691	0	-0.443003	0.650128	0.907701	0	-0.411262	0.673675	0.979229	0	0.362055	0.710818	0.897565	0	0.373325	0.702245	0.899812	0	-0.630714	0.518615	0.750102	0	-1.2828	0.190486	0.484695	0	-2.84921	0.00414874	0.0279324	-1
A0A8I6G5X8;G3V9Q3	A0A8I6G5X8_RAT	Hnrnph1	Heterogeneous nuclear ribonucleoprotein H1	GO:0098761,cellular response to interleukin-7;GO:1901653,cellular response to peptide;GO:0006397,mRNA processing;GO:0043484,regulation of RNA splicing;GO:0006396,RNA processing;GO:0008380,RNA splicing	GO:0071013,catalytic step 2 spliceosome;GO:0005654,nucleoplasm;GO:0005634,nucleus;GO:0014069,postsynaptic density;GO:1990904,ribonucleoprotein complex;GO:0005829,cytosol	GO:0019899,enzyme binding;GO:0042802,identical protein binding;GO:0003723,RNA binding		-2.62326	-2.50673	-2.05759	-2.48064	-2.64125	-3.24255	-2.59039	-2.09426	-2.45711	-2.46557	-2.33267	-2.64519	-2.57808	-0.594261	-2.54814	-2.3097	-1.89487	-2.12937	-2.38017	-1.62093	-2.08151	-2.20761	-2.34494	-2.64885	-2.09452	-1.69647	-1.84656	-1.86693	-2.21675	-1.71456	-2.24803	-1.96739	-2.1568	-1.23039	-1.52846	-2.30888	-2.4046	-2.23229	-1.53158	-1.95543	-1.81686	-2.07817	-1.74495	-1.40689	-1.88459	-1.62018	-1.51464	-1.97873	-0.828358	-1.65654	-1.62977	-1.09564	-1.90492	-1.94465	-1.87938	-1.72233	-2.06787	-2.0024	-1.486	-2.06156	-2.23027	-1.71977	-1.37952	-1.829	-1.12752	-2.20134	-2.44763	-1.77715	-2.08318	-1.75262	-2.5115	-1.59444	-1.96324	-1.75294	-2.54163	-2.43959	-1.84413	-1.75937	-1.72574	-2.57177	-2.41985	-2.36417	-2.1875	-2.61077	-2.2768	0.577519	-1.66418	-2.2415	-1.907	-1.97307	-1.50275	-2.35828	-2.41322	-2.00667	-2.3821	-1.9047	-2.54378	-2.50194	-1.76684	-2.0111	-2.26598	-2.52333	-1.39641	-2.37236	-2.16548	-2.03932	-2.03809	-2.29511	-2.38406	-2.34656	-1.93208	-2.0942	-2.92272	-2.73202	-1.9628	-2.78631	-2.30009	-1.74481	-2.49979	-2.32551	-2.34289	-1.92183	-2.24762	-2.59772	-2.43816	-3.33318	-1.77022	-2.28771	-1.8905	-2.41263	-1.94472	-2.05453	-2.5871	-2.49735	-1.92811	-2.34037	-2.91455	-2.73134	-2.4794	-1.80198	-1.87413	-2.88819	-2.10525	-2.40583	-1.82603	-2.05418	-2.08452	-1.92436	-2.6597	-2.29168	-1.78198	-1.77854	0.441802	0.158258	1	0	0.246538	0.429703	1	0	1.0739	0.000778339	0.0711847	1	0.0722689	0.816712	1	0	-0.170337	0.585066	1	0	0.114814	0.712755	0.955129	0	-0.263404	0.398915	0.821827	0	-0.0978166	0.753764	0.999563	0	-0.383092	0.220663	0.70927	0	-0.569988	0.0694986	0.412737	0	-0.455834	0.145569	0.516834	0	-0.52798	0.0923585	0.45067	0	-1.15474	0.000318148	0.0275241	-1	-0.212774	0.495375	0.893086	0	-0.433777	0.165887	0.466203	0	-0.692179	0.0280258	0.180504	-1	-0.429942	0.169631	0.418005	0	0.0131614	0.966327	0.995563	0	0.0463771	0.881753	0.956453	0
A0A8I6G6A0;G3V6Q6;Q9JID2	A0A8I6G6A0_RAT	Gna11	Guanine nucleotide-binding protein subunit alpha-11	GO:0001508,action potential;GO:0007188,adenylate cyclase-modulating G protein-coupled receptor signaling pathway;GO:0071467,cellular response to pH;GO:1904888,cranial skeletal system development;GO:0048066,developmental pigmentation;GO:0086100,endothelin receptor signaling pathway;GO:0007186,G protein-coupled receptor signaling pathway;GO:0007507,heart development;GO:0099105,ion channel modulating, G protein-coupled receptor signaling pathway;GO:1990806,ligand-gated ion channel signaling pathway;GO:0060158,phospholipase C-activating dopamine receptor signaling pathway;GO:0007207,phospholipase C-activating G protein-coupled acetylcholine receptor signaling pathway;GO:0007200,phospholipase C-activating G protein-coupled receptor signaling pathway;GO:0032024,positive regulation of insulin secretion;GO:0008217,regulation of blood pressure;GO:0045634,regulation of melanocyte differentiation;GO:0001501,skeletal system development	GO:0005737,cytoplasm;GO:0005834,heterotrimeric G-protein complex;GO:0005886,plasma membrane;GO:0045202,synapse	GO:0047391,alkylglycerophosphoethanolamine phosphodiesterase activity;GO:0030234,enzyme regulator activity;GO:0003925,G protein activity;GO:0001664,G protein-coupled receptor binding;GO:0031683,G-protein beta/gamma-subunit complex binding;GO:0005525,GTP binding;GO:0003924,GTPase activity;GO:0019001,guanyl nucleotide binding;GO:0046872,metal ion binding;GO:0044877,protein-containing complex binding	rno:81662,path:rno04020,Calcium signaling pathway;rno:81662,path:rno04022,cGMP-PKG signaling pathway;rno:81662,path:rno04540,Gap junction;rno:81662,path:rno04911,Insulin secretion;rno:81662,path:rno04929,GnRH secretion;rno:81662,path:rno04912,GnRH signaling pathway;rno:81662,path:rno04935,Growth hormone synthesis, secretion and action;rno:81662,path:rno04928,Parathyroid hormone synthesis, secretion and action;rno:81662,path:rno04925,Aldosterone synthesis and secretion;rno:81662,path:rno04927,Cortisol synthesis and secretion;rno:81662,path:rno04270,Vascular smooth muscle contraction;rno:81662,path:rno04725,Cholinergic synapse;rno:81662,path:rno04730,Long-term depression;rno:81662,path:rno05200,Pathways in cancer;rno:81662,path:rno05170,Human immunodeficiency virus 1 infection;rno:81662,path:rno05163,Human cytomegalovirus infection;rno:81662,path:rno05146,Amoebiasis;rno:81662,path:rno05142,Chagas disease;rno:81662,path:rno04934,Cushing syndrome	-1.05904	-0.285729	-1.24763	-1.37965	-0.9306	-0.540442	-0.777338	-1.46029	-0.108426	-1.05928	-0.20051	-0.852182	-0.375683	-1.04182	-1.4715	-1.03687	-0.0219632	-0.506113	-0.877238	-0.435501	-0.568436	-0.311658	-1.05374	-0.779929	-0.523732	-1.08782	-0.13657	-1.02972	-0.641426	-0.504978	-1.18873	-1.138	-0.589373	-0.452577	-1.11347	-0.925812	-0.782276	-0.320333	0.175227	-1.33438	-0.470396	-0.603851	-0.591132	-1.32427	-0.404158	-0.756996	-1.38012	-1.362	-0.48707	-1.02091	-1.16699	-0.578513	-0.340436	-0.805771	-1.72978	-1.50044	-0.252201	-0.52322	-0.37933	-0.514077	-0.740248	-0.690525	-1.12798	-0.358033	-0.341875	-0.665686	-0.807613	-0.328181	-0.455302	-0.45327	-0.344862	-1.31731	-0.563175	-0.215392	-0.188688	-0.738	-0.43466	-0.500686	-2.75099	-0.932881	-0.625926	-1.06006	-0.766258	-1.04636	-0.596723	-0.917369	-0.509618	-0.233082	-0.521914	-0.855173	-0.436825	-0.423409	-0.50949	-0.163795	-0.393106	-0.661879	-0.482511	-0.149656	-0.102804	-0.83072	-0.560239	-1.04751	-0.668802	-0.647523	-0.528028	-0.769955	-0.887098	-0.876894	-1.2363	-0.637448	-0.557693	-0.745847	-0.442766	-1.02285	-0.653153	-1.21768	-0.212325	-1.13437	-1.08567	-1.20856	-0.612962	-1.15263	-0.780465	-0.487379	-0.607267	-0.697847	-0.47689	-0.444025	-0.875774	-1.01668	-1.11237	-1.05086	-1.64897	-0.945279	-0.480668	-0.943254	-1.37374	-0.798854	-1.10896	-2.2767	-1.26105	-1.02287	-1.19372	-1.43031	-1.65694	-0.595391	-1.53554	-1.12495	-1.48301	-1.29507	-1.02908	-1.59736	-0.161791	0.57933	1	0	0.0525155	0.857115	1	0	-0.00909835	0.975114	1	0	0.42214	0.149622	0.98296	0	0.0281363	0.923148	1	0	0.287017	0.326082	0.730916	0	-0.0365572	0.900255	0.998625	0	0.102788	0.724587	0.989929	0	-0.0240143	0.934379	1	0	-0.26867	0.357835	0.779303	0	-0.162819	0.576927	0.894734	0	0.217461	0.456447	0.822106	0	0.256862	0.379279	0.77925	0	0.0801836	0.783408	1	0	-0.587335	0.0458918	0.247146	-1	-0.660367	0.0251185	0.171944	-1	-0.691151	0.0192023	0.121475	-1	-0.585521	0.0465553	0.230182	-1	-0.924817	0.00190436	0.0157109	-1
A0A8I6G6M3;A0A8L2QAE6;Q08163	A0A8I6G6M3_RAT	Cap1	Adenylyl cyclase-associated protein	GO:0030036,actin cytoskeleton organization;GO:0007015,actin filament organization;GO:0001667,ameboidal-type cell migration;GO:0019933,cAMP-mediated signaling;GO:0000902,cell morphogenesis;GO:0006898,receptor-mediated endocytosis;GO:0007010,cytoskeleton organization	GO:0030864,cortical actin cytoskeleton;GO:0005737,cytoplasm;GO:0005886,plasma membrane	GO:0003779,actin binding;GO:0008179,adenylate cyclase binding		-1.33965	-1.05351	-0.439386	-0.730725	-1.65945	-1.65009	-1.67243	-1.25397	-1.47091	-1.36152	-1.68481	-1.47885	-1.73973	-2.04037	-1.49098	-1.13911	-1.73341	-1.52632	-0.982671	-1.38047	-0.875724	-0.891496	-1.30332	-1.35624	-1.266	-1.64428	-1.31261	-1.45611	-1.73663	-1.52019	-1.38457	-1.18845	-1.45177	-1.76941	-1.18272	-1.1641	-1.73085	-1.1404	-1.34265	-1.16821	-1.79691	-1.6344	-1.27388	-0.974955	-1.22842	-1.38829	-0.777354	-1.41019	-1.4702	-1.52301	-0.542471	-1.03186	-1.31572	-1.25082	-1.16122	-0.522201	-1.46823	-1.47841	-1.2628	-0.95658	-1.15061	-2.00747	-1.11774	-1.2219	-1.52017	-1.71567	-1.25739	-1.14818	-1.75436	-1.71808	-0.792453	-1.12295	-1.86352	-1.45921	-1.41919	-1.86187	-0.379288	-1.12486	-0.715844	-0.65404	-0.858227	-1.46432	-0.961824	-1.37314	-1.61267	-1.52582	-1.31955	-1.45041	-1.32783	-1.32149	-1.40963	-1.68701	-1.21413	-1.73458	-0.631511	-1.29609	-1.4025	-1.34357	-1.34414	-2.16265	-1.36806	-1.61909	-1.06983	-1.29658	-0.727187	-1.62755	-0.826077	-1.53264	-0.614748	-1.93137	-1.24854	-0.860652	-1.55296	-1.58474	-1.1105	-1.14804	-1.44316	-1.74104	-0.731251	-1.24927	-1.05183	-0.462586	-1.02683	-1.27639	-1.17679	-1.52587	-0.674656	-1.29796	-1.08396	-1.66745	-0.684659	-0.743005	-0.600675	-1.11367	-1.08041	-0.668297	-0.529727	-1.59492	-0.40512	0.813603	-1.18596	-1.16631	-0.560802	-0.218607	-0.332665	-0.396897	-0.307428	-0.309346	0.0321629	-1.17899	-0.28844	-0.738882	0.172309	0.523356	1	0	0.394609	0.145371	0.866818	0	0.0219114	0.935264	1	0	0.166055	0.538516	1	0	0.186642	0.489465	1	0	-0.45652	0.0925835	0.409337	0	0.0813551	0.763016	0.978139	0	0.279099	0.301968	0.819848	0	0.228173	0.398377	0.833235	0	-0.00353176	0.989554	1	0	0.128855	0.633057	0.924906	0	0.246651	0.361411	0.766144	0	-0.0269328	0.920473	0.988394	0	0.0177187	0.947631	1	0	0.42574	0.116468	0.392849	0	0.945391	0.00063526	0.0168977	1	0.627432	0.0214922	0.130792	1	1.01037	0.000274467	0.00784436	1	1.10741	7.31725e-05	0.00152094	1
A0A8I6G6P5;B1WBQ5;O54748	A0A8I6G6P5_RAT	Stk3	Serine/threonine-protein kinase 3	GO:0060070,canonical Wnt signaling pathway;GO:0060706,cell differentiation involved in embryonic placenta development;GO:0007417,central nervous system development;GO:0003157,endocardium development;GO:0050673,epithelial cell proliferation;GO:0008625,extrinsic apoptotic signaling pathway via death domain receptors;GO:0097284,hepatocyte apoptotic process;GO:0035329,hippo signaling;GO:0007254,JNK cascade;GO:0090090,negative regulation of canonical Wnt signaling pathway;GO:0050680,negative regulation of epithelial cell proliferation;GO:0046621,negative regulation of organ growth;GO:0001841,neural tube formation;GO:0035265,organ growth;GO:0043491,phosphatidylinositol 3-kinase/protein kinase B signal transduction;GO:0016310,phosphorylation;GO:1902043,positive regulation of extrinsic apoptotic signaling pathway via death domain receptors;GO:0045600,positive regulation of fat cell differentiation;GO:0046330,positive regulation of JNK cascade;GO:0051897,positive regulation of phosphatidylinositol 3-kinase/protein kinase B signal transduction;GO:0060215,primitive hemopoiesis;GO:0006606,protein import into nucleus;GO:0050821,protein stabilization;GO:0051262,protein tetramerization;GO:0060800,regulation of cell differentiation involved in embryonic placenta development;GO:0061912,selective autophagy;GO:0006915,apoptotic process;GO:0008283,cell population proliferation;GO:0035556,intracellular signal transduction;GO:0008285,negative regulation of cell population proliferation;GO:0043065,positive regulation of apoptotic process;GO:0006468,protein phosphorylation;GO:0043408,regulation of MAPK cascade;GO:0007165,signal transduction	GO:0005737,cytoplasm;GO:0005634,nucleus;GO:0032991,protein-containing complex	GO:0005524,ATP binding;GO:0042802,identical protein binding;GO:0000287,magnesium ion binding;GO:0004674,protein serine/threonine kinase activity;GO:0004672,protein kinase activity;GO:0106310,protein serine kinase activity	rno:65189,path:rno04010,MAPK signaling pathway;rno:65189,path:rno04390,Hippo signaling pathway;rno:65189,path:rno04392,Hippo signaling pathway - multiple species	-3.57844	-2.95794	-9.08032	-3.30854	-4.03376	-3.82039	-3.5078	-9.08032	-2.49519	-3.21727	-2.54813	-3.51112	-2.57936	-2.23014	-3.48491	-3.24097	-2.01298	-2.38581	-3.40506	-2.58563	-2.8266	-2.65453	-3.48876	-3.7536	-2.61778	-3.29733	-3.11187	-3.20284	-2.54129	-3.60352	-3.34188	-3.83939	-2.72421	-2.71141	-2.86284	-9.08032	-2.78837	-2.88798	-2.74268	-3.84397	-2.07721	-3.38041	-2.94949	-3.07671	-1.86273	-3.24048	-3.89872	-9.08032	-2.34508	-3.13612	-9.08032	-2.59116	-2.31686	-2.87026	-4.1866	-9.08032	-2.93895	-2.97295	-3.34349	-3.32013	-2.99605	-2.30963	-3.27266	-2.73144	-2.38816	-3.3776	-3.47408	-2.27956	-2.26083	-3.14902	-3.46754	-3.372	-2.78987	-2.49378	-2.73558	-3.3422	-9.08032	-2.52447	-3.79621	-3.84107	-3.24638	-3.72156	-3.3366	-3.75847	-3.171	-2.4416	-3.39629	-3.13474	-2.89822	-3.44727	-2.98618	-2.38801	-2.74002	-2.46462	-3.39802	-2.6164	-3.43664	-3.23632	-2.94514	-3.0495	-2.67131	-3.63044	-3.32729	-2.36693	-3.44963	-3.1234	-2.90099	-2.15479	-3.93794	-2.46007	-9.08032	-3.143	-3.0766	-3.52452	-3.44179	-9.08032	-2.88098	-2.91869	-3.41564	-3.67036	-3.1759	-9.08032	-3.91152	-2.97906	-3.36084	-3.72724	-4.12169	-3.61169	-3.999	-2.72595	-4.24193	-3.04552	-4.12633	-3.14141	-3.27429	-3.32697	-3.48043	-2.88662	-4.08877	-3.38112	-3.01079	-3.08518	-9.08032	-3.43289	-3.16134	-2.49738	-3.50614	-2.6754	-3.4542	-3.14571	-3.57019	-9.08032	-0.0792053	0.947863	1	0	1.59482	0.189601	0.92236	0	-0.0929783	0.938813	1	0	-0.0460748	0.969656	1	0	-0.207397	0.864054	1	0	0.0139721	0.990796	1	0	0.0584615	0.961505	1	0	0.42432	0.72617	0.9904	0	-0.310638	0.797622	0.99462	0	-1.71506	0.158586	0.580525	0	-0.350465	0.772359	0.982639	0	-0.266139	0.826104	0.973623	0	0.582804	0.630573	0.899493	0	1.11041	0.360146	0.837509	0	-0.323369	0.789522	0.932568	0	-0.63179	0.602159	0.8454	0	-1.77245	0.14523	0.386434	0	0.102282	0.932704	0.981346	0	-1.97225	0.105442	0.26894	0
A0A8I6G6V6;A0A8J8YB99;B1WC73	A0A8I6G6V6_RAT	Arl6	ADP-ribosylation factor-like protein 6	GO:0007420,brain development;GO:0060271,cilium assembly;GO:0045444,fat cell differentiation;GO:0006886,intracellular protein transport;GO:0061512,protein localization to cilium;GO:0097499,protein localization to non-motile cilium;GO:1903445,protein transport from ciliary membrane to plasma membrane;GO:0008589,regulation of smoothened signaling pathway;GO:0010842,retina layer formation;GO:0016192,vesicle-mediated transport;GO:0016055,Wnt signaling pathway	GO:0005930,axoneme;GO:0005929,cilium;GO:0005737,cytoplasm;GO:0005829,cytosol;GO:0016020,membrane;GO:0015630,microtubule cytoskeleton	GO:0005525,GTP binding;GO:0003924,GTPase activity		-2.93743	-1.63544	-3.52032	-2.83935	-2.62382	-2.3517	-2.37599	-9.08032	-1.65724	-2.63405	-1.94496	-2.33093	-1.845	-1.55884	-2.71314	-2.31245	-1.78621	-1.84193	-3.3753	-1.43437	-1.95295	-1.52535	-2.58288	-2.6074	-2.06071	-2.85849	-1.95803	-2.67211	-2.26445	-1.63578	-2.52843	-3.36604	-1.48801	-1.32128	-9.08032	-1.70983	-1.53365	-1.65285	-1.45608	-3.1038	-1.98307	-1.81819	-1.98453	-2.73856	-1.67209	-1.71137	-3.13997	-2.76477	-1.64848	-2.12197	-2.31616	-1.39524	-2.27509	-1.91008	-2.65947	-1.14777	-2.26092	-2.2548	-2.15121	-2.2537	-1.93138	-2.19989	-2.44834	-1.93587	-1.73829	-1.98051	-2.1594	-1.76928	-2.01684	-2.29652	-2.26007	-2.48027	-1.91648	-1.88948	-1.91423	-2.00524	-1.99503	-2.39273	-3.36589	-2.96213	-2.98092	-3.25813	-2.43238	-2.56728	-2.04836	-2.61912	-2.10924	-1.63226	-2.17276	-2.27652	-1.85576	-1.43545	-1.88445	-1.43807	-2.6122	-1.55717	-1.64366	-1.55356	-1.70525	-1.57478	-1.58234	-1.9816	-1.90151	-1.37068	-1.75643	-2.0619	-1.97968	-1.63341	-2.38505	-1.98613	-1.35104	-1.18602	-1.72897	-2.85688	-2.06816	-1.5807	-2.20483	-1.75275	-3.0687	-2.85198	-2.33718	-2.37577	-2.49524	-1.74309	-1.86291	-2.34319	-1.76747	-1.78756	-1.97512	-2.12913	-2.66453	-1.54726	-2.82298	-1.78445	-2.13803	-1.43295	-2.38147	-1.43803	-3.31937	-9.08032	-2.52748	-2.13872	-1.96996	-2.71713	-3.13057	-1.81249	-2.94826	-1.91656	-2.84634	-2.72006	-2.34943	-1.05829	0.0541901	0.944532	1	0	1.29828	0.0975277	0.813145	0	0.0395493	0.959502	1	0	0.172237	0.825002	1	0	0.236481	0.761462	1	0	0.547835	0.48229	0.848714	0	0.678303	0.384596	0.818925	0	0.590817	0.44868	0.895071	0	1.6728	0.0334466	0.321509	1	-0.122082	0.875454	0.999006	0	-0.338475	0.663999	0.9416	0	0.0842307	0.913882	0.990417	0	-0.0698227	0.928569	0.990263	0	-0.0809084	0.917266	1	0	0.185554	0.81172	0.939193	0	-1.92593	0.0146542	0.127955	-1	-0.426453	0.584258	0.793807	0	-0.188541	0.808748	0.938993	0	-0.312171	0.688668	0.833431	0
A0A8I6G6Z1;A0A8L2QPF6;O54861	A0A8I6G6Z1_RAT	Sort1	Sortilin 1	GO:0006897,endocytosis;GO:0008333,endosome to lysosome transport;GO:0032509,endosome transport via multivesicular body sorting pathway;GO:0008625,extrinsic apoptotic signaling pathway via death domain receptors;GO:0007186,G protein-coupled receptor signaling pathway;GO:0046323,glucose import;GO:0006895,Golgi to endosome transport;GO:0090160,Golgi to lysosome transport;GO:0006886,intracellular protein transport;GO:0099558,maintenance of synapse structure;GO:0014902,myotube differentiation;GO:0045599,negative regulation of fat cell differentiation;GO:0007218,neuropeptide signaling pathway;GO:0048011,neurotrophin TRK receptor signaling pathway;GO:0001503,ossification;GO:0048227,plasma membrane to endosome transport;GO:1904037,positive regulation of epithelial cell apoptotic process;GO:0006622,protein targeting to lysosome;GO:0010468,regulation of gene expression;GO:0032868,response to insulin;GO:0016050,vesicle organization	GO:0009986,cell surface;GO:0150053,cerebellar climbing fiber to Purkinje cell synapse;GO:0005905,clathrin-coated pit;GO:0030136,clathrin-coated vesicle;GO:0031410,cytoplasmic vesicle;GO:0030659,cytoplasmic vesicle membrane;GO:0005829,cytosol;GO:0030425,dendrite;GO:0005769,early endosome;GO:0005789,endoplasmic reticulum membrane;GO:0010008,endosome membrane;GO:0005794,Golgi apparatus;GO:0032580,Golgi cisterna membrane;GO:0005765,lysosomal membrane;GO:0005764,lysosome;GO:0016020,membrane;GO:0043025,neuronal cell body;GO:0031965,nuclear membrane;GO:0048471,perinuclear region of cytoplasm;GO:0005886,plasma membrane;GO:0030140,trans-Golgi network transport vesicle	GO:0019899,enzyme binding;GO:0016492,G protein-coupled neurotensin receptor activity;GO:0048406,nerve growth factor binding;GO:0010465,nerve growth factor receptor activity;GO:0030379,neurotensin receptor activity, non-G protein-coupled;GO:1905394,retromer complex binding	rno:83576,path:rno04142,Lysosome;rno:83576,path:rno04979,Cholesterol metabolism;rno:83576,path:rno04722,Neurotrophin signaling pathway	1.12248	0.381979	0.950356	0.562234	1.04134	0.798755	0.912028	0.769648	1.54024	1.5803	1.0337	0.924354	1.20043	2.91176	1.13449	1.51846	1.49058	2.23505	0.9557	1.15757	2.49554	2.15464	1.68415	1.58357	1.93979	1.87954	1.49024	1.64718	2.00365	3.1225	1.45968	1.53105	2.07508	2.53945	2.01391	0.73717	2.52901	2.07547	1.40531	1.1184	1.71892	0.838394	0.857979	1.14089	0.717601	1.69438	1.15887	1.35836	2.26968	2.0247	1.1427	0.496367	1.9334	1.96953	1.34896	0.84611	1.75368	1.58188	0.675475	0.985669	1.90868	2.69488	0.796161	0.649135	1.37715	2.22795	1.05647	-0.121528	1.64891	1.58233	0.830288	0.824749	2.43437	1.71445	0.83924	1.66865	0.724163	1.23718	1.19508	0.689298	1.04859	2.45088	1.21928	1.41908	1.90674	2.84741	2.1206	2.47977	0.992258	1.81527	2.31172	2.93956	1.28614	2.1461	1.58047	2.28333	1.88366	2.64096	2.55278	1.84359	1.9929	2.75665	1.79151	2.63023	1.18473	2.63846	1.90566	2.22976	0.920875	2.95665	2.22554	1.98445	1.23549	2.77867	1.88616	1.55018	0.936	2.6549	1.37884	2.11125	0.761328	1.79691	1.6138	1.97265	0.989104	2.77362	1.13113	1.55486	1.29688	2.99012	0.476133	1.50876	0.989289	1.8159	2.03584	1.42482	1.37023	2.92911	1.0864	1.77455	1.54219	2.31684	1.06703	1.93097	1.00387	2.18265	1.23974	1.39529	1.20632	2.34841	1.30231	1.371	0.207167	0.641516	1	0	0.654015	0.143287	0.865546	0	1.06898	0.0175893	0.39108	1	0.323418	0.467627	1	0	0.364285	0.413429	1	0	0.250771	0.573129	0.902848	0	0.553637	0.214736	0.658401	0	-0.0395659	0.929114	1	0	0.180477	0.685005	0.959802	0	0.0805786	0.856241	0.998879	0	0.631202	0.15764	0.53497	0	0.303867	0.494905	0.84462	0	0.128815	0.77214	0.94928	0	0.0434729	0.922136	1	0	0.317283	0.476094	0.758575	0	0.277857	0.53249	0.797614	0	0.579246	0.194416	0.45293	0	0.23382	0.599298	0.84358	0	-0.107169	0.809609	0.916392	0
A0A8I6G776;P84100	A0A8I6G776_RAT	Rpl19	Ribosomal protein L19	GO:0002181,cytoplasmic translation;GO:0097421,liver regeneration;GO:0006412,translation	GO:0005737,cytoplasm;GO:0022625,cytosolic large ribosomal subunit;GO:0022626,cytosolic ribosome;GO:0042788,polysomal ribosome;GO:0045202,synapse	GO:1990932,5.8S rRNA binding;GO:0070180,large ribosomal subunit rRNA binding;GO:0003723,RNA binding;GO:0003735,structural constituent of ribosome		-2.3191	-2.63637	-1.98412	-2.28063	-2.61108	-2.77846	-2.92419	-1.44753	-4.54259	-2.80213	-1.76629	-0.873074	-1.23691	-1.17475	-0.52208	-1.26979	-1.92796	-1.67588	-0.656322	-1.96901	-2.06256	-1.93116	-1.08938	-0.539479	-1.5522	-0.950003	-0.964488	-0.543682	-1.09054	-1.05696	-0.913937	-0.307722	-1.80729	-1.48061	-1.63592	-0.457457	-1.37645	-1.39157	-9.08032	-0.762653	-1.25729	-1.46699	-1.45577	-0.230977	-1.23549	-0.443391	-0.743263	-1.22829	-1.38832	-0.439946	-0.170327	-0.29144	-1.58023	-0.93744	-0.396755	-0.588261	-1.84479	-1.7851	-0.83771	-0.801437	-1.05561	-1.25837	-0.856603	-0.653751	-2.11282	-2.23898	-1.36035	-0.861526	-1.97162	-1.41175	-1.07038	-1.04431	-1.33884	-1.22375	-1.17551	-1.68652	0.117083	-3.10841	-0.0711133	-1.70721	-0.746427	-1.2712	-0.658977	-1.22176	-1.19779	-1.18156	-0.876119	-2.15312	-0.736435	-0.875057	-0.911755	-2.38767	-0.906886	-0.272537	-1.97699	-9.08032	-2.033	-9.08032	-1.91765	-9.08032	-1.06455	-1.76594	-0.268635	-9.08032	-1.53627	-2.68068	-1.17873	-2.64841	-1.08608	-9.08032	-9.08032	-1.52979	-1.78883	-1.56886	-1.63753	-2.84158	-1.31298	-2.46302	-1.29501	-1.57842	-0.769487	-9.08032	-0.268892	-2.61224	-1.32564	-2.58289	-1.37543	-1.49243	0.713883	-2.45502	0.360029	-1.36545	-0.715668	-3.53119	-1.29451	-1.11123	-0.428295	-9.08032	-1.17211	-0.749821	-0.0379367	-9.08032	-1.69928	-0.481323	-1.48784	-9.08032	-0.524395	-9.08032	-1.86651	-2.13355	-0.859905	-9.08032	1.11264	0.479538	1	0	1.46572	0.352021	1	0	1.14387	0.46732	1	0	-0.176848	0.910427	1	0	-1.50189	0.34031	0.990001	0	-4.12218	0.00975491	0.156385	-1	-2.04227	0.195501	0.631481	0	-1.16873	0.45772	0.900752	0	-3.84881	0.0156304	0.229509	-1	1.19355	0.448249	0.825588	0	-0.559602	0.721918	0.966482	0	-2.27013	0.150525	0.549375	0	-1.12159	0.47602	0.840915	0	0.189033	0.904285	1	0	-0.34589	0.825858	0.945817	0	-1.90155	0.227869	0.559792	0	-1.1813	0.452911	0.703576	0	-3.6687	0.0210581	0.143419	-1	-2.12892	0.177345	0.377197	0
A0A8I6G7C5;P50554	A0A8I6G7C5_RAT	Abat	4-aminobutyrate aminotransferase	GO:0048148,behavioral response to cocaine;GO:0021549,cerebellum development;GO:0007620,copulation;GO:0035640,exploration behavior;GO:0009449,gamma-aminobutyric acid biosynthetic process;GO:0009450,gamma-aminobutyric acid catabolic process;GO:0009448,gamma-aminobutyric acid metabolic process;GO:0007626,locomotory behavior;GO:0045776,negative regulation of blood pressure;GO:0033602,negative regulation of dopamine secretion;GO:0014053,negative regulation of gamma-aminobutyric acid secretion;GO:1904450,positive regulation of aspartate secretion;GO:0045964,positive regulation of dopamine metabolic process;GO:0031652,positive regulation of heat generation;GO:0097151,positive regulation of inhibitory postsynaptic potential;GO:0032024,positive regulation of insulin secretion;GO:1902722,positive regulation of prolactin secretion;GO:0070474,positive regulation of uterine smooth muscle contraction;GO:0042220,response to cocaine;GO:0045471,response to ethanol;GO:0001666,response to hypoxia;GO:0010039,response to iron ion;GO:0035094,response to nicotine;GO:0009410,response to xenobiotic stimulus	GO:0032144,4-aminobutyrate transaminase complex;GO:0005759,mitochondrial matrix;GO:0005739,mitochondrion	GO:0047298,(S)-3-amino-2-methylpropionate transaminase activity;GO:0003867,4-aminobutyrate transaminase activity;GO:0034386,4-aminobutyrate;GO:0042802,identical protein binding;GO:0051536,iron-sulfur cluster binding;GO:0046872,metal ion binding;GO:0030170,pyridoxal phosphate binding;GO:0032145,succinate-semialdehyde dehydrogenase binding;GO:0008483,transaminase activity	rno:81632,path:rno00640,Propanoate metabolism;rno:81632,path:rno00650,Butanoate metabolism;rno:81632,path:rno00250,Alanine, aspartate and glutamate metabolism;rno:81632,path:rno00280,Valine, leucine and isoleucine degradation;rno:81632,path:rno00410,beta-Alanine metabolism;rno:81632,path:rno04727,GABAergic synapse	-2.5708	-2.43535	-2.07355	-2.61571	-2.87125	-3.25403	-2.66323	-2.08305	-3.15496	-3.22609	-2.35926	-2.62416	-2.69385	-1.94812	-2.05412	-2.79618	-2.62837	-2.0851	-2.12854	-2.27259	-1.75257	-9.08032	-1.85887	-2.10195	-2.08634	-2.21041	-1.94981	-1.8705	-2.07428	-2.01761	-2.14519	-1.72899	-1.74914	-9.08032	-1.93373	-1.13931	-1.28998	-2.12657	-1.98592	-1.16161	-1.2372	-1.17091	-1.54133	-1.52084	-1.89365	-1.15476	-2.00826	-1.39385	-2.32212	-1.38349	-1.04089	-0.663307	-2.03139	-1.53888	-1.5353	-1.40162	-2.68138	-2.15011	-1.06248	-1.89361	-1.62644	-1.72774	-1.53679	-1.89487	-2.26714	-2.15418	-1.90956	-1.63783	-2.12043	-1.78242	-2.57668	-1.72244	-2.50927	-1.38584	-1.32809	-2.44921	-1.65241	-2.07042	-2.46035	-3.25515	-2.38209	-2.35146	-1.9726	-2.81109	-1.9603	-2.17107	-2.04586	-3.42225	-2.48549	-2.25697	-2.58249	-3.01463	-1.97187	-2.45171	-2.00547	-1.9431	-2.24192	-2.27373	-1.7732	-2.73481	-2.58267	-2.57657	-1.43287	-2.55597	-2.01594	-2.83412	-1.48023	-2.62321	-1.6516	-2.10354	-2.30656	-2.22302	-2.40996	-2.09687	-1.5878	-1.8623	-2.35437	-2.11212	-1.41864	-2.68407	-2.07507	-0.831616	-2.40346	-3.13793	-2.83394	-2.59182	-1.89647	-2.62119	-2.17641	-2.41124	-1.43205	-2.64749	-2.22152	-1.90228	-3.13443	-1.46799	-1.68058	-2.34419	-1.6131	-1.696	-9.08032	-1.70617	-1.13925	-1.66758	-2.01733	-2.15802	-1.31019	-0.195782	-2.16623	-2.10491	-1.30126	-1.65091	0.0642676	0.936608	1	0	0.338585	0.675318	1	0	0.441247	0.58526	1	0	-0.21183	0.793233	1	0	0.185614	0.818338	1	0	1.44251	0.0762256	0.37423	0	-0.257758	0.749787	0.972475	0	-0.246858	0.760031	0.999563	0	1.40445	0.0841962	0.483529	0	-0.348215	0.66664	0.93849	0	-0.774731	0.338632	0.746764	0	-0.49939	0.536896	0.869739	0	-1.1334	0.162501	0.573164	0	-0.539998	0.504367	0.89544	0	-0.234654	0.771552	0.924516	0	-0.137009	0.865367	0.97242	0	-1.40616	0.0838241	0.293733	0	0.63016	0.436077	0.724654	0	0.112278	0.889494	0.959505	0
A0A8I6G7J3	A0A8I6G7J3_RAT	ENSRNOG00000070816	Ig-like domain-containing protein					-1.40312	-1.75218	-1.4614	-1.78979	-2.35349	-0.478959	-1.75525	-1.3799	-2.18292	-1.06337	-1.98702	-2.9032	-3.51861	-9.08032	-1.7881	-2.96597	-2.80585	-3.36127	-1.74002	-3.60476	-1.3359	-1.84197	-2.7352	-3.5482	-1.19304	-2.2618	-2.77843	-9.08032	-2.40532	-2.74228	-2.4607	-2.20059	-1.53106	-1.64656	-2.20847	-9.08032	-2.3057	-1.23677	-1.32456	-2.63817	-2.32847	-3.27289	-3.50614	-2.8274	-2.55072	-1.02526	-2.68253	-2.69443	-2.67215	-2.24197	-1.51335	-9.08032	-2.78001	-2.61456	-2.11205	-2.04412	-2.8512	-3.18995	-3.4342	-3.61129	-2.39557	-2.37674	-2.53178	-3.44067	-2.73214	-2.19864	-2.18366	-9.08032	-3.05358	-2.59566	-3.02783	-2.60927	-2.95509	-2.57453	-3.51864	-4.17179	-1.02634	0.185891	0.292285	-2.86325	-1.76533	-0.188065	-0.374923	-2.68486	-2.42609	-0.0239039	-0.248346	-3.36961	-2.64397	1.26427	-0.522261	-2.3642	-2.30705	-0.0986611	-0.0363186	-1.36697	-2.16251	1.31472	-1.02194	-2.62211	-2.93932	0.815027	-0.561128	-3.22002	-2.12263	-0.0145203	-0.600249	-3.36274	-1.31214	0.365219	0.118886	-1.40439	-2.35752	0.784772	-0.620451	-2.21715	-2.61541	-0.0488457	-0.255333	-1.77227	-2.17232	1.17711	-0.42411	-2.36388	-2.03838	0.728189	-0.223551	-2.68213	-1.11415	1.10374	-0.55409	-1.76355	-0.956794	1.84697	-1.135	-2.06496	-1.49851	0.892714	-0.104424	-1.29605	-2.61816	1.72118	0.0203184	-2.10514	-0.619935	1.25483	-0.122454	-2.79294	-2.07944	0.390791	-1.42827	-9.08032	0.74877	0.558193	1	0	0.238608	0.851885	1	0	0.517141	0.685805	1	0	3.27171	0.011571	0.551266	1	1.92572	0.133704	0.782814	0	1.24236	0.331923	0.739204	0	2.35204	0.0676549	0.422234	0	0.927188	0.468598	0.9039	0	3.05849	0.0180557	0.243221	1	0.773711	0.545178	0.879706	0	1.81076	0.158268	0.53497	0	1.29243	0.312887	0.727856	0	2.82298	0.0287951	0.257274	1	1.80567	0.159431	0.631606	0	2.69421	0.0367563	0.223046	1	2.18462	0.089336	0.350402	0	3.30324	0.0108148	0.084752	1	2.25146	0.0800819	0.308819	0	0.255702	0.841413	0.932604	0
A0A8I6G7K6;A0A8I6GL31;A0A8L2QMJ8;P29066	A0A8I6G7K6_RAT	Arrb1	Beta-arrestin-1	GO:0007188,adenylate cyclase-modulating G protein-coupled receptor signaling pathway;GO:0006897,endocytosis;GO:0042699,follicle-stimulating hormone signaling pathway;GO:0002031,G protein-coupled receptor internalization;GO:0007186,G protein-coupled receptor signaling pathway;GO:0043066,negative regulation of apoptotic process;GO:0070373,negative regulation of ERK1 and ERK2 cascade;GO:0032715,negative regulation of interleukin-6 production;GO:0032717,negative regulation of interleukin-8 production;GO:0043524,negative regulation of neuron apoptotic process;GO:0045746,negative regulation of Notch signaling pathway;GO:0001933,negative regulation of protein phosphorylation;GO:0031397,negative regulation of protein ubiquitination;GO:0007602,phototransduction;GO:0008284,positive regulation of cell population proliferation;GO:0070374,positive regulation of ERK1 and ERK2 cascade;GO:0035774,positive regulation of insulin secretion involved in cellular response to glucose stimulus;GO:0043410,positive regulation of MAPK cascade;GO:0033138,positive regulation of peptidyl-serine phosphorylation;GO:0001934,positive regulation of protein phosphorylation;GO:0031398,positive regulation of protein ubiquitination;GO:0002092,positive regulation of receptor internalization;GO:0035025,positive regulation of Rho protein signal transduction;GO:0034393,positive regulation of smooth muscle cell apoptotic process;GO:0045944,positive regulation of transcription by RNA polymerase II;GO:0043161,proteasome-mediated ubiquitin-dependent protein catabolic process;GO:0015031,protein transport;GO:0016567,protein ubiquitination;GO:0042981,regulation of apoptotic process;GO:0006355,regulation of DNA-templated transcription;GO:0008277,regulation of G protein-coupled receptor signaling pathway;GO:0006357,regulation of transcription by RNA polymerase II;GO:0009410,response to xenobiotic stimulus;GO:0050975,sensory perception of touch;GO:0043149,stress fiber assembly;GO:0006511,ubiquitin-dependent protein catabolic process;GO:0007601,visual perception;GO:0007165,signal transduction	GO:0016323,basolateral plasma membrane;GO:0000785,chromatin;GO:0005905,clathrin-coated pit;GO:0005737,cytoplasm;GO:0031410,cytoplasmic vesicle;GO:0005829,cytosol;GO:0043197,dendritic spine;GO:0005768,endosome;GO:0005634,nucleus;GO:0005886,plasma membrane;GO:0045211,postsynaptic membrane;GO:0031143,pseudopodium	GO:0031691,alpha-1A adrenergic receptor binding;GO:0031692,alpha-1B adrenergic receptor binding;GO:0031701,angiotensin receptor binding;GO:0035612,AP-2 adaptor complex binding;GO:1990763,arrestin family protein binding;GO:0035615,clathrin adaptor activity;GO:0030276,clathrin binding;GO:0043027,cysteine-type endopeptidase inhibitor activity involved in apoptotic process;GO:0019899,enzyme binding;GO:0031762,follicle-stimulating hormone receptor binding;GO:0001664,G protein-coupled receptor binding;GO:0005096,GTPase activator activity;GO:0005159,insulin-like growth factor receptor binding;GO:0031434,mitogen-activated protein kinase kinase binding;GO:0030331,nuclear estrogen receptor binding;GO:0051219,phosphoprotein binding;GO:0045309,protein phosphorylated amino acid binding;GO:0005102,signaling receptor binding;GO:0003713,transcription coactivator activity;GO:0044325,transmembrane transporter binding;GO:0031625,ubiquitin protein ligase binding;GO:0031896,V2 vasopressin receptor binding	rno:25387,path:rno04010,MAPK signaling pathway;rno:25387,path:rno04340,Hedgehog signaling pathway;rno:25387,path:rno04144,Endocytosis;rno:25387,path:rno04062,Chemokine signaling pathway;rno:25387,path:rno04929,GnRH secretion;rno:25387,path:rno04926,Relaxin signaling pathway;rno:25387,path:rno04928,Parathyroid hormone synthesis, secretion and action;rno:25387,path:rno04728,Dopaminergic synapse;rno:25387,path:rno04740,Olfactory transduction;rno:25387,path:rno05207,Chemical carcinogenesis - receptor activation;rno:25387,path:rno05032,Morphine addiction	-3.01501	-2.0446	-3.00549	-3.15162	-3.66005	-2.57518	-3.22919	-2.67005	-3.02042	-3.50476	-3.20316	-3.51098	-3.6358	-2.57	-4.01872	-2.77898	-2.56463	-1.91855	-3.56377	-2.29185	-2.98183	-3.02821	-3.97176	-3.78966	-2.9502	-3.14425	-3.06374	-2.96757	-3.14574	-2.61598	-3.15808	-3.40896	-1.87535	-2.56088	-3.80495	-2.78308	-2.70805	-1.42384	-3.17142	-2.84088	-2.3512	-2.86165	-2.3574	-2.09825	-2.48834	-1.50103	-3.1767	-3.43832	-2.35841	-2.32998	-2.89488	-3.01909	-3.1083	-3.39819	-3.12889	-3.68399	-4.08527	-2.61077	-3.77746	-2.79979	-3.35891	-2.17083	-3.23297	-2.43268	-2.86774	-2.33432	-4.01243	-2.23395	-4.02588	-2.29357	-3.87113	-3.31184	-2.60012	-2.3018	-3.54426	-3.38701	-3.08438	-2.59587	-3.10143	-3.46892	-2.94522	-4.47964	-2.96635	-3.16807	-2.63635	-2.77988	-2.00184	-2.1546	-2.82363	-2.71885	-2.58599	-1.25682	-1.72974	-2.21626	-2.35078	-1.46683	-2.14001	-1.39167	-1.59709	-2.23213	-1.88938	-3.42341	-1.84138	-1.33729	-1.58797	-2.34479	-2.47094	-2.26393	-1.98818	-2.46249	-1.63069	-2.08609	-2.79344	-2.79813	-1.9473	-1.76898	-2.75	-2.62529	-2.62929	-2.69398	-2.52286	-2.65324	-2.39705	-2.42915	-2.87453	-2.59904	-1.79493	-2.78223	-2.35469	-9.08032	-2.04257	-2.63843	-2.36272	-1.94271	-2.68092	-1.90245	-2.52628	-1.79375	-3.13223	-2.12274	-9.08032	-9.08032	-1.46136	-2.55597	-2.49117	-1.87062	-2.46661	-1.65858	-2.625	-1.49843	-1.767	-1.19171	-0.258472	0.719054	1	0	-0.356203	0.620168	1	0	0.91666	0.203508	0.864712	0	0.90455	0.209502	1	0	0.6438	0.370954	1	0	1.60264	0.0272797	0.252377	1	0.908569	0.207499	0.649367	0	0.915283	0.204183	0.693096	0	0.7142	0.321136	0.801688	0	0.209086	0.771037	0.974203	0	-0.257511	0.720054	0.965453	0	0.150525	0.834036	0.975168	0	0.13791	0.847764	0.970066	0	-0.699162	0.331387	0.817235	0	1.09612	0.12894	0.416386	0	0.405099	0.573055	0.829627	0	-2.68238	0.000285675	0.00831315	-1	1.25386	0.082895	0.313387	0	1.18776	0.100215	0.259291	0
A0A8I6G7U9;Q9Z254	A0A8I6G7U9_RAT	Gipc1	GIPC PDZ domain containing family, member 1	GO:0098761,cellular response to interleukin-7;GO:0007268,chemical synaptic transmission;GO:0043542,endothelial cell migration;GO:0014047,glutamate secretion;GO:0032435,negative regulation of proteasomal ubiquitin-dependent protein catabolic process;GO:0032467,positive regulation of cytokinesis;GO:0048023,positive regulation of melanin biosynthetic process;GO:0030511,positive regulation of transforming growth factor beta receptor signaling pathway;GO:0099171,presynaptic modulation of chemical synaptic transmission;GO:0006605,protein targeting;GO:0031647,regulation of protein stability;GO:0048167,regulation of synaptic plasticity	GO:0005903,brush border;GO:0005938,cell cortex;GO:0005737,cytoplasm;GO:0031410,cytoplasmic vesicle;GO:0005829,cytosol;GO:0043198,dendritic shaft;GO:0043197,dendritic spine;GO:0030139,endocytic vesicle;GO:0098978,glutamatergic synapse;GO:0016020,membrane;GO:0098794,postsynapse;GO:0098793,presynapse;GO:0098685,Schaffer collateral - CA1 synapse;GO:0008021,synaptic vesicle;GO:0012506,vesicle membrane	GO:0003779,actin binding;GO:0042802,identical protein binding;GO:0017022,myosin binding;GO:0030165,PDZ domain binding;GO:0005102,signaling receptor binding		-2.1438	-1.15912	-2.40277	-1.86769	-2.0968	-1.17992	-1.84079	-2.42419	-1.5602	-1.17763	-1.8231	-1.11309	-2.03659	-1.88471	-2.39111	-1.48954	-1.67467	-0.928022	-1.42388	-1.281	-1.91557	-1.3692	-1.75594	-1.494	-2.01522	-2.17018	-1.81404	-1.3945	-1.99456	-1.2346	-2.30269	-1.68064	-1.13478	-1.09243	-2.63463	-1.05106	-1.78779	-1.21797	-1.6923	-1.59986	-1.61782	-1.17268	-1.31307	-1.56306	-1.24776	-1.00424	-2.24286	-2.14015	-1.55771	-0.800619	-1.2742	-1.5163	-1.37583	-1.46745	-2.40227	-1.93729	-2.09776	-1.43939	-1.32543	-1.2631	-1.86004	-1.22208	-1.99288	-1.04739	-1.64971	-1.53788	-1.61946	-1.05832	-1.71257	-1.16963	-1.41555	-2.04211	-2.30138	-1.41743	-1.7174	-1.5146	-2.04399	-1.4251	-2.17913	-2.39562	-2.14509	-1.8236	-2.00874	-2.43	-1.71221	-1.48213	-1.49417	-1.78402	-1.95688	-1.40839	-1.42867	-1.76756	-1.81495	-1.49656	-1.97509	-1.11185	-1.70471	-0.626842	-1.36144	-1.49662	-1.10242	-1.60861	-1.42025	-1.54902	-2.0931	-1.27875	-1.61407	-1.65174	-2.27003	-1.33203	-2.11833	-1.97537	-1.96648	-1.85076	-1.78582	-1.22155	-1.68065	-1.2692	-2.03982	-2.25757	-2.0848	-1.62462	-1.73124	-1.99459	-1.83636	-1.36428	-2.01121	-2.04953	-1.94904	-1.87216	-1.74623	-2.02617	-1.94875	-1.75106	-2.44883	-1.5823	-2.58713	-1.81496	-2.09819	-2.58296	-2.12891	-1.64398	-1.20953	-2.11814	-2.45811	-1.54693	-2.47581	-1.48468	-2.11768	-1.15104	-1.82792	-0.967556	-0.117614	0.680872	1	0	-0.21643	0.449558	1	0	-0.199627	0.485442	1	0	0.310109	0.279237	1	0	-0.272719	0.341036	0.990001	0	0.336274	0.240873	0.638016	0	0.428409	0.135862	0.559245	0	0.143709	0.615364	0.960547	0	-0.445715	0.120899	0.554293	0	-0.131674	0.645232	0.933147	0	-0.395154	0.168637	0.549141	0	-0.200056	0.484507	0.838781	0	-0.528139	0.0666541	0.397382	0	-0.102693	0.719499	0.991616	0	-0.401316	0.162147	0.463837	0	-0.740215	0.0106868	0.107237	-1	-0.3088	0.281262	0.557244	0	-0.406418	0.156921	0.43389	0	0.221654	0.438721	0.65016	0
A0A8I6G7X8;Q63120	A0A8I6G7X8_RAT	Abcc2	ABC-type glutathione-S-conjugate transporter	GO:0016999,antibiotic metabolic process;GO:1901086,benzylpenicillin metabolic process;GO:0015721,bile acid and bile salt transport;GO:0038183,bile acid signaling pathway;GO:0015723,bilirubin transport;GO:0015722,canalicular bile acid transport;GO:0071549,cellular response to dexamethasone stimulus;GO:0071347,cellular response to interleukin-1;GO:0071354,cellular response to interleukin-6;GO:0071222,cellular response to lipopolysaccharide;GO:0071356,cellular response to tumor necrosis factor;GO:0071466,cellular response to xenobiotic stimulus;GO:0050787,detoxification of mercury ion;GO:0007565,female pregnancy;GO:0030644,intracellular chloride ion homeostasis;GO:0071716,leukotriene transport;GO:0015694,mercury ion transport;GO:0010629,negative regulation of gene expression;GO:0015711,organic anion transport;GO:0015732,prostaglandin transport;GO:0120188,regulation of bile acid secretion;GO:0097327,response to antineoplastic agent;GO:0046685,response to arsenic-containing substance;GO:0032355,response to estradiol;GO:0043627,response to estrogen;GO:0033762,response to glucagon;GO:0032496,response to lipopolysaccharide;GO:0014070,response to organic cyclic compound;GO:0006979,response to oxidative stress;GO:0048545,response to steroid hormone;GO:0009410,response to xenobiotic stimulus;GO:0070327,thyroid hormone transport;GO:0070633,transepithelial transport;GO:0055085,transmembrane transport;GO:0042178,xenobiotic catabolic process;GO:1990961,xenobiotic detoxification by transmembrane export across the plasma membrane;GO:0046618,xenobiotic export from cell;GO:0006855,xenobiotic transmembrane transport;GO:1990962,xenobiotic transport across blood-brain barrier	GO:0016324,apical plasma membrane;GO:0031526,brush border membrane;GO:0009986,cell surface;GO:0046581,intercellular canaliculus;GO:0046691,intracellular canaliculus;GO:0016020,membrane;GO:0005886,plasma membrane	GO:0015431,ABC-type glutathione S-conjugate transporter activity;GO:0008559,ABC-type xenobiotic transporter activity;GO:0005524,ATP binding;GO:0016887,ATP hydrolysis activity;GO:0042626,ATPase-coupled transmembrane transporter activity;GO:0015127,bilirubin transmembrane transporter activity;GO:0008514,organic anion transmembrane transporter activity;GO:0019904,protein domain specific binding;GO:0042910,xenobiotic transmembrane transporter activity;GO:0140359,ABC-type transporter activity	rno:25303,path:rno02010,ABC transporters;rno:25303,path:rno04976,Bile secretion;rno:25303,path:rno01524,Platinum drug resistance;rno:25303,path:rno01523,Antifolate resistance	-3.92531	-3.46919	-3.67436	-3.40996	-3.34385	-3.29094	-2.98968	-9.08032	-1.97803	-3.29461	-2.00022	-3.14218	-2.75924	-2.35594	-2.9151	-3.21024	-1.75546	-3.07018	-3.04366	-2.57467	-2.22031	-2.41567	-3.01489	-3.51665	-2.59123	-2.84859	-2.06379	-2.53065	-2.36255	-1.93578	-2.98588	-2.73386	-2.17582	-2.75725	-9.08032	-1.99751	-2.03732	-1.82683	-2.04458	-3.32927	-1.78779	-2.83587	-1.75977	-3.00209	-1.70357	-2.3093	-3.11637	-3.07472	-2.37032	-2.12942	-2.63737	-2.65609	-1.99691	-2.58966	-3.11484	-4.18023	-2.43539	-2.85997	-2.43176	-2.92378	-3.7567	-3.41418	-3.25722	-2.24684	-2.03371	-3.03872	-2.72217	-2.45244	-2.28991	-2.41631	-2.9748	-3.26255	-3.01646	-2.62178	-2.64352	-2.87805	-9.08032	-2.65008	-9.08032	-3.07212	-3.27262	-3.99839	-3.08527	-3.08642	-2.7811	-2.71079	-2.54445	-2.75198	-2.95355	-3.07159	-2.91278	-2.35136	-3.08013	-1.95888	-3.02034	-2.44724	-2.71722	-2.31464	-2.47242	-2.96122	-2.61538	-2.82289	-2.55889	-1.95661	-3.13606	-2.57965	-2.42387	-2.57778	-3.11085	-2.43455	-2.39606	-2.5173	-2.53293	-2.50453	-3.30968	-1.94654	-3.15502	-2.26264	-4.48019	-3.25812	-3.45122	-2.84671	-3.6643	-2.85437	-3.02159	-2.94135	-2.93958	-3.17423	-2.84294	-2.75373	-3.03562	-2.9186	-4.37828	-2.47188	-3.56877	-2.44318	-3.22856	-2.65034	-3.95333	-9.08032	-9.08032	-3.43713	-2.82995	-2.96034	-2.85738	-3.10161	-9.08032	-1.67071	-2.60122	-2.73608	-3.36085	-2.13636	-2.35101	0.0156006	1	-1	1.31553	0.172281	0.903817	0	-0.0933214	0.922555	1	0	-0.0121908	0.989867	1	0	-0.015655	0.986988	1	0	0.175506	0.854939	0.984997	0	0.0201236	0.983275	1	0	-0.174824	0.855496	1	0	1.38804	0.150012	0.601739	0	-0.263919	0.783398	0.974983	0	-0.942614	0.327124	0.739493	0	-0.653158	0.496664	0.845651	0	-0.570889	0.552332	0.859067	0	0.0826879	0.931356	1	0	-0.552799	0.564976	0.813604	0	-1.5594	0.106243	0.377869	0	-2.01517	0.0375601	0.182166	-1	-1.44161	0.135039	0.398764	0	0.0813264	0.932483	0.974495	0
A0A8I6G7X9;Q02974	A0A8I6G7X9_RAT	Khk	Ketohexokinase	GO:0016052,carbohydrate catabolic process;GO:0006001,fructose catabolic process;GO:0061624,fructose catabolic process to hydroxyacetone phosphate and glyceraldehyde-3-phosphate;GO:0006000,fructose metabolic process;GO:0070873,regulation of glycogen metabolic process;GO:0009750,response to fructose;GO:0009749,response to glucose;GO:0032868,response to insulin;GO:0009744,response to sucrose;GO:0010043,response to zinc ion	GO:0005737,cytoplasm;GO:0005829,cytosol;GO:0005634,nucleus	GO:0005524,ATP binding;GO:0004454,ketohexokinase activity	rno:25659,path:rno00051,Fructose and mannose metabolism	1.30887	2.05923	0.848959	1.1773	1.36061	2.08232	1.04209	1.55657	1.42468	2.01948	1.18495	1.33059	1.39057	1.42207	1.25883	0.727791	1.56557	1.85784	0.943555	1.21952	1.22936	1.65233	1.09087	1.0621	1.22897	1.45945	1.12204	1.35775	1.62937	1.75946	1.47728	1.10425	1.4375	1.83639	1.12192	1.09616	1.48017	2.05073	0.960601	1.30835	1.51539	1.96559	1.05222	1.97745	1.78048	1.75567	1.20225	1.30717	1.58055	1.73865	1.14784	1.09698	1.50457	1.56056	1.32573	1.18314	1.65562	1.66247	1.27473	1.45805	2.0845	1.90229	1.29352	1.47167	1.74025	1.72602	1.27047	1.17555	1.93657	1.82519	1.44751	1.34717	1.67276	1.84749	1.21353	1.6199	1.35712	1.23711	0.475495	1.51641	1.17473	0.515079	0.342355	1.07375	1.04202	0.54633	-0.455096	1.25157	1.07282	0.761815	0.166045	1.11549	0.802012	1.55046	0.709982	1.14157	1.20276	1.32983	0.266796	0.922954	0.927932	0.85473	0.0179817	1.69641	0.740082	0.720089	0.335876	0.913477	1.01106	0.56448	-0.119692	0.877469	0.61964	0.097997	0.375595	1.10261	0.938379	0.702599	0.310046	1.32263	0.662321	0.502647	0.463628	1.20593	0.673546	0.665648	0.14162	1.30054	0.482466	0.794675	0.0791256	1.28133	1.42364	0.892097	0.636213	1.15993	1.1582	1.19235	1.1169	1.99745	0.279283	1.02313	0.425149	1.03657	0.90681	1.06219	0.916211	1.30102	1.09415	0.95464	0.570667	-1.0351	-0.202061	0.507485	1	0	-0.733921	0.0173142	0.410538	-1	-0.893717	0.00395879	0.176001	-1	-0.420772	0.168893	1	0	-0.345614	0.257828	0.95171	0	-0.32808	0.282631	0.689035	0	-0.417789	0.171908	0.604037	0	-0.815209	0.00838567	0.180151	-1	-0.789668	0.0105921	0.186292	-1	-0.901004	0.00368329	0.110189	-1	-0.809251	0.00885945	0.13684	-1	-0.80276	0.009403	0.146172	-1	-0.695667	0.0239023	0.233979	-1	-0.734099	0.0172878	0.257387	-1	-0.484749	0.113458	0.388832	0	-0.321771	0.291944	0.628697	0	-0.787037	0.0108468	0.084752	-1	-0.592555	0.0536419	0.252511	0	-1.19233	0.000148895	0.00257629	-1
A0A8I6G8A4;D4A1D4	A0A8I6G8A4_RAT	Nudt14	Nudix hydrolase 14	GO:0006753,nucleoside phosphate metabolic process;GO:0019693,ribose phosphate metabolic process		GO:0047631,ADP-ribose diphosphatase activity;GO:0042802,identical protein binding;GO:0046872,metal ion binding;GO:0008768,UDP-sugar diphosphatase activity		-1.72851	-2.40451	-1.62373	-1.10566	-1.73086	-2.27142	-1.8116	-2.69333	-1.48839	-1.86558	-1.27734	-2.32976	-1.38898	-1.76085	-1.66164	-1.42053	-1.14863	-1.61086	-1.61027	-1.30968	-0.411664	-0.796356	-1.31218	-1.18479	-0.311163	-1.36543	-1.0468	-0.837867	-1.36295	-0.709405	-1.15129	-0.939543	-0.828103	-1.30734	-1.74882	-1.56654	-0.785854	-1.47758	-1.78062	-2.01176	-0.66992	-1.58842	-1.91907	-9.08032	-1.88329	-2.39977	-1.59867	-1.44232	-1.03236	-1.38291	-2.7162	-2.76826	-0.704557	-1.45288	-1.62683	-2.02401	-0.924852	-1.68026	-2.25056	-1.60638	-0.697892	-1.16676	-2.07572	-1.71517	-1.30263	-1.30932	-1.83352	-2.87913	-1.07716	-1.48894	-2.23952	-1.57055	-0.569014	-1.01417	-1.12711	-1.4169	-1.60806	-3.0057	-2.69274	-2.96027	-1.36123	-1.37886	-1.97161	-2.40358	-1.23788	-1.98256	-2.25305	-1.8773	-1.83657	-2.50389	-1.66212	-2.10459	-2.04134	-2.15444	-2.11763	-1.84746	-1.58803	-2.67218	-1.91078	-1.70035	-1.9722	-1.62205	-2.39921	-2.39578	-1.61393	-1.59296	-1.64862	-1.95827	-2.72332	-2.09914	-2.30651	-2.84715	-1.49942	-1.7992	-1.4999	-1.79041	-2.00858	-9.08032	-1.63539	-2.59043	-1.78166	-1.59706	-2.31072	-1.82948	-2.42409	-1.87849	-2.38671	-2.36712	-2.84104	-1.49437	-2.70823	-1.9373	-1.73877	-1.80529	-1.75303	-9.08032	-1.81553	-1.72521	-1.98119	-2.51755	-0.664926	-1.98705	-2.8658	-1.4864	-1.71915	-1.69943	-1.18411	-2.07098	-1.89591	-1.42706	-1.41749	-3.01017	-0.851089	0.290247	1	0	0.347983	0.664806	1	0	-0.097429	0.903407	1	0	-0.46879	0.559547	1	0	-0.620358	0.440265	1	0	-1.04159	0.1961	0.582279	0	-1.20699	0.134607	0.559245	0	-0.662646	0.409823	0.885502	0	-1.13133	0.160553	0.623063	0	-0.133276	0.868154	0.998879	0	-0.514247	0.522173	0.864892	0	-0.0487165	0.951612	0.99807	0	-0.289172	0.718769	0.935536	0	-0.793165	0.324174	0.810564	0	-1.97884	0.0149619	0.136502	-1	-0.595984	0.458391	0.7522	0	0.0801058	0.920518	0.981136	0	-0.0743764	0.926186	0.978946	0	-0.90586	0.260471	0.482505	0
A0A8I6G8B0;Q64057	A0A8I6G8B0_RAT	Aldh7a1	aldehyde dehydrogenase (NAD(+))	GO:0019285,glycine betaine biosynthetic process from choline	GO:0005829,cytosol;GO:0005739,mitochondrion;GO:0005634,nucleus	GO:0004029,aldehyde dehydrogenase (NAD+) activity;GO:0008802,betaine-aldehyde dehydrogenase activity;GO:0043878,glyceraldehyde-3-phosphate dehydrogenase (NAD+) (non-phosphorylating) activity;GO:0042802,identical protein binding;GO:0004043,L-aminoadipate-semialdehyde dehydrogenase activity	rno:291450,path:rno00010,Glycolysis / Gluconeogenesis;rno:291450,path:rno00053,Ascorbate and aldarate metabolism;rno:291450,path:rno00620,Pyruvate metabolism;rno:291450,path:rno00071,Fatty acid degradation;rno:291450,path:rno00561,Glycerolipid metabolism;rno:291450,path:rno00260,Glycine, serine and threonine metabolism;rno:291450,path:rno00280,Valine, leucine and isoleucine degradation;rno:291450,path:rno00310,Lysine degradation;rno:291450,path:rno00330,Arginine and proline metabolism;rno:291450,path:rno00340,Histidine metabolism;rno:291450,path:rno00380,Tryptophan metabolism;rno:291450,path:rno00410,beta-Alanine metabolism;rno:291450,path:rno04936,Alcoholic liver disease	0.965182	0.990024	0.913032	0.462367	1.10524	0.87696	0.989	0.752069	1.37644	0.722246	1.35477	0.675538	1.34173	0.577002	0.90184	0.736051	1.58065	1.17568	0.728722	0.827946	0.941497	1.00389	1.05761	0.82523	1.15933	1.03189	1.12555	0.727916	1.48727	1.0111	1.19066	0.849317	1.11327	1.00496	0.918001	0.98133	1.39429	1.22125	1.16284	0.995357	1.30771	1.49684	1.74385	1.08506	1.63504	0.753249	1.08565	0.848621	1.14296	0.811973	1.06728	1.3417	1.60863	1.16308	1.57149	1.03117	1.28839	1.03084	1.70848	1.02965	1.54581	0.984308	1.3584	1.42691	1.31034	0.813947	1.12152	1.41968	1.4727	1.35557	1.16079	1.03112	1.36813	1.49158	1.70713	1.03826	0.765022	0.947693	0.478967	0.974471	0.688258	0.961527	0.788522	0.853041	0.709029	0.41135	0.63131	0.812518	0.807043	0.485001	0.954769	0.76994	0.739876	0.758073	0.946765	0.692101	0.779093	0.698142	0.791314	0.785329	0.744149	0.679089	1.07142	0.694567	0.913903	0.926756	1.08422	0.513111	0.667399	0.721478	0.657455	0.563689	0.756244	0.775414	1.15214	0.6616	0.943132	0.510682	0.798471	0.646635	0.84782	0.141046	0.927717	0.78762	0.519631	0.57444	0.674302	0.561275	0.556726	0.472281	1.37686	0.360365	0.638368	0.612789	0.900664	0.636788	0.722121	0.449927	1.19256	0.992802	0.629661	0.625187	0.930513	0.470211	0.558745	0.752883	0.992486	0.918951	0.867218	0.979678	1.27484	1.11758	-0.0411127	0.819638	1	0	-0.107979	0.549537	1	0	-0.391197	0.0317057	0.476361	0	-0.134968	0.454638	1	0	-0.294044	0.104881	0.745101	0	-0.193587	0.284134	0.690072	0	-0.213865	0.23696	0.685059	0	-0.275088	0.128971	0.589156	0	-0.351883	0.0528812	0.39679	0	-0.357083	0.0495273	0.362732	0	-0.683633	0.000232495	0.0206727	-1	-0.404589	0.0264111	0.261572	0	-0.508566	0.00554056	0.119625	0	-0.652036	0.00043202	0.0356653	-1	-0.567188	0.00206091	0.0407221	0	-0.489505	0.00751626	0.0878085	0	-0.502478	0.00611291	0.0583881	0	-0.449279	0.0139206	0.107893	0	-0.341445	0.0601972	0.183516	0
A0A8I6G8I7	A0A8I6G8I7_RAT	Rps27a-ps2	Ubiquitin carboxyl extension protein 80	GO:0019941,modification-dependent protein catabolic process;GO:0016567,protein ubiquitination;GO:0042274,ribosomal small subunit biogenesis;GO:0006412,translation	GO:0022626,cytosolic ribosome;GO:0022627,cytosolic small ribosomal subunit;GO:0005730,nucleolus;GO:0032040,small-subunit processome;GO:0045202,synapse;GO:0005829,cytosol;GO:1990904,ribonucleoprotein complex;GO:0005840,ribosome	GO:0046872,metal ion binding;GO:0031386,protein tag activity;GO:0003735,structural constituent of ribosome;GO:0031625,ubiquitin protein ligase binding	rno:100912032,path:rno03010,Ribosome;rno:100912032,path:rno04120,Ubiquitin mediated proteolysis;rno:100912032,path:rno04137,Mitophagy - animal;rno:100912032,path:rno05171,Coronavirus disease - COVID-19;rno:100912032,path:rno05167,Kaposi sarcoma-associated herpesvirus infection;rno:100912032,path:rno05012,Parkinson disease;rno:100912032,path:rno05022,Pathways of neurodegeneration - multiple diseases	-9.08032	1.943	-9.08032	-9.08032	-1.56863	-2.4952	-9.08032	-9.08032	2.15115	-9.08032	0.693362	-1.05074	-9.08032	3.40035	-9.08032	1.23438	2.19465	2.17967	-9.08032	2.68879	1.07809	1.14688	-9.08032	-1.3422	1.46837	-9.08032	0.464517	0.791604	-1.16259	2.37497	-9.08032	-0.87748	3.61732	2.37759	-0.545405	0.562663	1.90606	2.7051	-1.20277	-9.08032	1.76807	-0.97064	0.503114	-9.08032	2.41623	3.22054	-9.08032	-1.2342	2.47528	2.99707	-9.08032	0.415885	1.42759	2.13961	-9.08032	-9.08032	0.583308	1.9702	-0.467242	-1.04014	-0.797534	1.37382	-9.08032	1.42222	2.14777	2.12467	-1.67428	1.40198	2.30992	2.54082	-0.265596	-9.08032	0.462769	2.45991	-0.116454	0.959653	-9.08032	2.77916	-9.08032	-9.08032	-9.08032	-0.400955	-1.37945	-0.471233	1.28738	1.66018	2.52073	3.42291	1.30793	1.63528	2.21116	3.63195	2.74007	3.70822	-1.81928	4.45982	2.7174	4.28852	3.16637	3.88581	2.52299	2.71477	2.82481	4.36472	3.05955	2.87526	2.13114	3.75435	-0.766653	2.95615	3.20785	3.93349	2.74277	2.26315	2.21567	3.93891	1.87584	3.41201	-0.471295	1.46389	0.811868	3.10869	-9.08032	2.58474	1.9948	2.52168	3.18453	2.55501	1.54074	2.88233	1.27335	3.85504	-9.08032	3.64206	-1.16355	4.11998	-9.08032	3.6723	-0.632114	-9.08032	-9.08032	3.43768	3.78251	1.51791	0.571379	4.02775	0.867939	4.6176	1.36803	4.30412	3.0435	4.5408	0.209041	0.943582	1	0	2.72313	0.357467	1	0	4.04443	0.172665	0.829484	0	5.57806	0.0609265	0.870065	0	2.77651	0.348155	0.997713	0	5.56391	0.0615745	0.342074	0	4.69578	0.113855	0.520641	0	5.14143	0.0837549	0.520247	0	0.829669	0.77884	0.992198	0	4.20811	0.156072	0.579649	0	3.51506	0.235479	0.637918	0	0.525685	0.858758	0.982447	0	3.36203	0.256371	0.682439	0	6.03622	0.0428321	0.362625	1	-0.881991	0.765295	0.922804	0	-2.00966	0.49671	0.778631	0	-1.08559	0.713311	0.875997	0	3.64496	0.218725	0.521689	0	2.37264	0.422483	0.636709	0
A0A8I6G8K6;D3ZSL2	A0A8I6G8K6_RAT	Abracl	Costars family protein ABRACL	GO:0032970,regulation of actin filament-based process				-0.714289	-1.75157	-1.71762	-2.00879	-0.480578	-1.18565	-1.09301	-1.92553	-0.920076	-1.20743	-1.15095	-1.37467	-0.193503	-1.85726	-1.53785	-1.74684	-0.436337	-0.883605	-1.67924	-2.03236	-0.502733	-1.03875	-0.657072	-1.52332	-0.0185801	-0.900133	-1.49549	-1.71198	-0.190777	-1.70905	-0.789272	-1.67376	-1.64789	-0.688569	-1.03048	-1.13973	-0.300199	-1.31517	-0.268188	-1.90009	-0.453217	-0.833825	-1.0949	-1.49878	-0.620506	-1.06184	-1.29508	-1.26062	-1.02851	-2.84871	-1.73685	-9.08032	-0.72542	-0.840732	-1.61824	-1.84431	-0.161412	-1.24606	-1.86004	-1.21317	-0.0476154	-0.841799	-1.29332	-0.879424	-0.264246	-1.18861	-0.850121	-0.89228	-1.06742	-1.2506	-1.23075	-1.19048	-0.32857	-2.30483	-1.70144	-1.18231	-1.26816	-9.08032	0.53015	-1.75458	-0.923425	-1.863	-1.60707	-1.58972	-0.727524	-1.91292	-2.43558	-1.87919	-1.11877	-9.08032	-1.76427	-1.92802	-1.80111	-3.04316	-1.75788	-3.08436	-1.44632	-9.08032	-1.80557	-9.08032	-1.9629	-1.82127	-9.08032	-9.08032	-2.6634	-2.05974	-2.90867	-9.08032	-1.77191	-2.10866	-2.22721	-9.08032	-2.05978	-2.16546	-2.03839	-9.08032	-1.27592	-2.76182	-2.08816	-1.82912	-1.3074	-9.08032	-1.2173	-1.73876	-1.29349	-2.33918	-9.08032	-1.41861	-1.91357	-1.53105	-1.86069	-2.26484	-1.30941	-9.08032	-0.722156	-9.08032	-1.28888	-2.63387	-9.08032	-1.14955	-0.788198	-9.08032	-9.08032	-2.17347	-2.06764	-9.08032	-9.08032	-9.08032	-1.94327	-9.08032	-9.08032	-9.08032	-1.34516	0.441946	1	0	-0.32461	0.852621	1	0	-0.575523	0.741913	1	0	-2.13899	0.222357	1	0	-1.16375	0.505778	1	0	-4.42266	0.0125217	0.169857	-1	-4.45466	0.0119144	0.192616	-1	-3.08732	0.079224	0.511391	0	-2.67036	0.128335	0.56351	0	-2.89007	0.10009	0.476315	0	-1.01857	0.560197	0.888158	0	-2.27643	0.194237	0.603954	0	0.140697	0.935818	0.99454	0	-0.635362	0.716199	0.990041	0	-3.92788	0.0261484	0.181615	-1	-2.77261	0.114492	0.394415	0	-4.48176	0.0114207	0.0877004	-1	-6.14234	0.000611884	0.0141931	-1	-5.91677	0.000945183	0.00960486	-1
A0A8I6G8P8	A0A8I6G8P8_RAT	ENSRNOG00000063277	Ig-like domain-containing protein					-0.249451	-1.24478	0.716476	1.03453	-0.843535	-0.541532	0.341409	0.33323	-1.79509	-0.394912	-0.233003	0.176219	-1.77307	-1.49715	0.171515	0.268632	-1.60042	-1.30172	0.436403	-0.863131	-1.35046	-0.992803	0.0156485	0.36172	-0.863139	-0.0856562	-0.465677	-0.257657	-1.65781	-1.30394	0.350353	0.440132	-0.151019	-1.21552	-0.309016	-0.918911	-0.427142	-9.08032	-0.824079	-0.94359	-0.617903	-1.65444	-1.64827	-0.392463	-1.64519	-9.08032	-0.739012	-0.43596	-0.479743	-1.55922	-0.93171	-1.90848	-1.09128	-1.29194	-0.500612	-0.217712	-0.677554	-1.46802	-1.57904	-1.39124	-1.04506	-1.04068	-0.458973	-1.37269	-1.34331	-0.272898	-0.575616	-2.31575	-0.96728	-1.44171	-1.11546	-0.0362946	-0.480435	-1.34268	-0.983894	-1.1477	-0.667327	-0.505067	0.720106	-0.515657	0.185848	-0.791893	-0.0382172	-0.423433	-0.0777797	-1.8144	-0.600389	-0.850983	0.184684	-1.88962	-0.396963	-1.51532	-0.628368	-2.19838	-0.660397	-0.273514	0.0399204	-1.46596	-1.01111	-1.29509	-0.687447	-0.681604	-0.999728	-1.86331	-1.27905	-1.21935	-0.974639	-1.97986	-0.719519	-1.3296	-0.778245	-1.3825	-0.983836	-1.61587	-0.736417	-1.56721	-1.30749	-1.24376	-0.548844	-0.615749	-0.699614	-0.354736	-1.3113	-0.760225	-1.08847	-0.366053	-1.30457	-1.26809	-1.82449	-1.35256	-1.57182	-0.910508	0.0582519	-0.461814	-0.592587	-0.575835	-0.392424	-0.896273	-0.51592	-0.0300457	-1.53975	0.743903	-1.19613	-0.0683242	0.331469	-1.12302	-0.785494	-1.19083	0.407921	-1.8542	-1.21286	-9.08032	-0.30618	0.744891	1	0	-0.0893165	0.924364	1	0	-0.27419	0.770745	1	0	-0.196788	0.834325	1	0	-0.107947	0.908651	1	0	-0.441587	0.638951	0.938634	0	-0.63999	0.496756	0.865134	0	-0.820409	0.383958	0.87651	0	-0.403848	0.667848	0.953091	0	1.59295	0.0924066	0.462177	0	0.149308	0.873905	1	0	2.19365	0.0211717	0.23696	1	0.212993	0.820907	0.965365	0	-0.63946	0.497112	0.893086	0	0.885969	0.347246	0.670903	0	0.520685	0.580195	0.83208	0	0.611822	0.515856	0.748218	0	0.198217	0.833139	0.953063	0	-1.94619	0.0403775	0.139148	-1
A0A8I6G9W3;A0A8I6GKE5;G3V6Y6;P53534	A0A8I6G9W3_RAT	Pygb	Alpha-1,4 glucan phosphorylase	GO:0005980,glycogen catabolic process;GO:0005977,glycogen metabolic process	GO:0030424,axon;GO:0005737,cytoplasm	GO:0030246,carbohydrate binding;GO:0008184,glycogen phosphorylase activity;GO:0042802,identical protein binding;GO:0102250,linear malto-oligosaccharide phosphorylase activity;GO:0097159,organic cyclic compound binding;GO:0030170,pyridoxal phosphate binding;GO:0102499,SHG alpha-glucan phosphorylase activity	rno:25739,path:rno00500,Starch and sucrose metabolism;rno:25739,path:rno04217,Necroptosis;rno:25739,path:rno04910,Insulin signaling pathway;rno:25739,path:rno04922,Glucagon signaling pathway;rno:25739,path:rno04931,Insulin resistance	-0.906407	-1.63365	-0.268643	-1.38495	-0.984353	-0.973193	-1.33085	-0.913372	-2.44281	-2.28575	-1.29227	-1.89939	-1.69631	-2.08464	-1.32048	-1.06742	-2.097	-2.69385	-1.04948	-1.76265	-0.814716	-0.686352	-1.53891	-0.979737	-1.47281	-2.02855	-1.29485	-1.54231	-1.77773	-2.17543	-1.6167	-0.419112	-1.24734	-1.45941	-1.19644	-1.06423	-1.65995	-1.35698	-1.23748	-1.14755	-1.70978	-1.82316	-1.73829	-0.588202	-1.82413	-2.07313	-1.42536	-1.45853	-1.92	-3.50083	-0.53947	0.0984862	-1.7753	-1.40461	-0.772335	-0.263116	-1.48133	-2.10463	-1.06037	-1.61532	-1.54026	-1.87097	-0.844372	-1.36112	-2.0109	-1.93646	-1.65816	-0.970431	-2.2705	-2.0348	-1.43624	-1.53979	-2.24188	-1.7143	-0.910464	-1.74768	-0.803291	-1.18191	-1.37169	-0.927966	-1.37788	-1.52203	-1.10214	-1.39498	-1.92001	-1.83017	-1.18896	-1.96383	-1.74671	-1.40916	-0.909809	-1.84317	-1.46563	-1.85718	-0.411839	-0.527933	-1.39145	-1.70343	-1.47958	-1.78594	-1.53804	-2.00217	-1.01546	-1.93682	-0.821765	-1.33647	-0.869105	-1.71032	-0.606941	-1.81343	-1.1006	-0.980779	-1.61949	-1.64316	-0.987029	-0.921336	-1.53263	-1.38023	-0.469527	-1.5197	-1.22827	-0.449192	-0.586424	-1.74534	-1.40489	-1.73727	-0.813963	-1.53086	-0.719721	-1.27755	-0.599577	-1.47383	-0.328924	-0.968608	-0.265262	-1.30768	-1.15006	-1.66891	0.044025	-0.867978	-1.48386	-1.45905	-0.761246	-1.41456	-0.588062	-1.55039	-0.768169	-1.75324	-1.1619	-0.898253	-0.530467	-1.11286	-0.0228	0.951839	1	0	-0.298816	0.429237	1	0	0.254312	0.500936	1	0	0.0650005	0.863298	1	0	0.835101	0.0285812	0.463881	1	-0.585174	0.123039	0.466093	0	-0.0384889	0.918792	1	0	0.312829	0.407976	0.885502	0	0.116415	0.757835	0.983677	0	0.0577352	0.87845	0.99926	0	0.239333	0.526442	0.868575	0	0.692981	0.0683793	0.40609	0	0.093709	0.803976	0.960271	0	0.0361706	0.923667	1	0	0.847794	0.0262973	0.181615	1	0.493448	0.192798	0.522121	0	0.364306	0.33549	0.606041	0	0.655368	0.0845487	0.316169	0	0.727708	0.0558217	0.174497	0
A0A8I6GA77	A0A8I6GA77_RAT	ENSRNOG00000070134	Ig-like domain-containing protein					0.241264	1.83658	4.5128	4.52819	2.92947	1.97443	3.99181	3.51324	1.95544	3.1497	3.10738	3.46792	3.32097	1.14898	4.15698	3.10511	1.78515	1.87641	4.58838	2.2957	2.17059	1.8376	4.0365	3.72762	3.00344	2.8585	3.45473	3.2097	2.48705	1.33558	4.39558	2.63473	0.955296	1.45961	4.29829	1.05187	0.716138	-9.08032	4.53382	2.81823	1.69716	0.134822	1.43638	3.49603	0.581212	-9.08032	3.55226	4.41952	1.88342	-1.09955	2.2567	1.20517	2.66168	-0.814344	4.38691	2.77159	3.11998	-0.288454	2.43678	3.43645	3.71138	1.12945	3.06131	2.64246	2.13531	0.64748	2.90256	2.07899	1.82276	-0.528428	3.71488	4.8775	3.27138	-0.119581	3.26177	3.98086	4.52842	2.16703	-1.50958	1.90927	4.12898	1.12001	0.208662	2.91358	4.12454	0.898923	1.21124	0.514801	3.66525	-0.61368	1.20498	-0.238421	2.01601	1.00195	1.72978	-0.474802	2.57537	0.639567	1.07463	-0.521703	3.26234	0.95505	0.992481	-1.25175	0.773825	0.964053	2.55655	-1.24927	3.39159	1.20763	0.743459	-9.08032	2.13566	-0.616364	0.951563	-1.24584	2.04995	-2.06343	2.91572	2.88298	2.44193	-0.994644	1.0672	1.71153	1.59484	1.1579	-0.940419	-1.1294	1.73754	-0.0529168	0.02619	-0.625464	3.69552	-0.746172	2.30989	-1.98246	3.65197	-1.00814	2.8013	3.10308	2.08109	-0.514025	-2.38314	0.225034	2.63094	-1.14474	1.57104	-1.32366	3.54468	-1.54639	-0.79477	-9.08032	-1.00592	0.559695	1	0	-1.00943	0.558329	1	0	-1.23273	0.474888	1	0	-1.92848	0.264401	1	0	-1.56818	0.363684	1	0	-2.00111	0.246927	0.642613	0	-2.14207	0.215391	0.658516	0	-1.95195	0.258663	0.776717	0	-2.87568	0.0971639	0.506824	0	0.559288	0.745579	0.971613	0	-0.244792	0.887045	1	0	1.18834	0.490905	0.840845	0	-0.890708	0.605457	0.884558	0	-1.98012	0.251891	0.752007	0	-1.357	0.431637	0.731629	0	-0.499094	0.772148	0.929995	0	-2.08885	0.226934	0.493155	0	-2.03828	0.238309	0.543712	0	-4.56781	0.00901508	0.0475408	-1
A0A8I6GAH4;P11598	A0A8I6GAH4_RAT	Pdia3	Protein disulfide-isomerase	GO:0002250,adaptive immune response;GO:0098761,cellular response to interleukin-7;GO:1904148,cellular response to nonylphenol;GO:0071560,cellular response to transforming growth factor beta stimulus;GO:0071305,cellular response to vitamin D;GO:0007623,circadian rhythm;GO:0097191,extrinsic apoptotic signaling pathway;GO:0002502,peptide antigen assembly with MHC class I protein complex;GO:0070527,platelet aggregation;GO:2001238,positive regulation of extrinsic apoptotic signaling pathway;GO:1903334,positive regulation of protein folding;GO:0006457,protein folding;GO:1901423,response to benzene;GO:0034976,response to endoplasmic reticulum stress;GO:0045471,response to ethanol;GO:0033595,response to genistein;GO:0055093,response to hyperoxia;GO:0001666,response to hypoxia;GO:0002931,response to ischemia;GO:0044321,response to leptin;GO:0031667,response to nutrient levels	GO:0001669,acrosomal vesicle;GO:0016324,apical plasma membrane;GO:0009986,cell surface;GO:0005783,endoplasmic reticulum;GO:0005788,endoplasmic reticulum lumen;GO:0005576,extracellular region;GO:0005615,extracellular space;GO:0042470,melanosome;GO:0042824,MHC class I peptide loading complex;GO:0005790,smooth endoplasmic reticulum;GO:0042825,TAP complex;GO:0061779,Tapasin-ERp57 complex	GO:0042802,identical protein binding;GO:0042288,MHC class I protein binding;GO:0008233,peptidase activity;GO:0003756,protein disulfide isomerase activity;GO:0019153,protein-disulfide reductase (glutathione) activity;GO:0015035,protein-disulfide reductase activity	rno:29468,path:rno04141,Protein processing in endoplasmic reticulum;rno:29468,path:rno04612,Antigen processing and presentation;rno:29468,path:rno05170,Human immunodeficiency virus 1 infection;rno:29468,path:rno05168,Herpes simplex virus 1 infection;rno:29468,path:rno05163,Human cytomegalovirus infection;rno:29468,path:rno05169,Epstein-Barr virus infection	0.272217	-0.439867	0.746701	0.191015	0.124488	-0.283731	-0.0579094	-0.0916738	-0.534092	-0.364667	-0.231395	0.123817	-0.0588629	-0.35403	0.0911306	0.610799	-0.200792	-0.390975	1.0098	-0.0472206	0.555222	-0.118271	0.495376	0.704147	-0.200908	-0.053562	0.180645	0.393017	-0.00967482	-0.470448	0.341771	0.696429	-0.36255	-0.472021	0.113869	0.436267	-0.207172	-0.523106	-0.680973	0.681168	-0.516032	-0.0744896	0.0890767	0.619224	-0.0130803	-0.716918	0.0741308	0.376963	-0.135818	-0.507231	0.321777	0.998483	0.101586	0.23419	0.740862	1.18831	-0.296688	-0.12244	0.802854	0.398876	0.147201	-0.0927073	0.767536	0.522271	-0.290195	-0.070763	0.0234593	0.370606	-0.0744543	0.0166996	0.282545	0.339965	-0.127511	0.285506	0.932466	0.195004	-0.303788	-0.0764798	-0.121061	0.264269	0.216339	0.535514	0.349318	-0.283075	0.0490978	0.0256255	0.298166	-0.768142	0.0116715	-0.188508	0.406163	-0.598786	0.019798	-1.16251	0.645795	0.0055974	-0.410137	-1.11852	0.143137	-0.294852	-0.119957	-0.365421	1.05756	-0.950185	0.559474	-0.310645	0.322257	-0.25829	0.878359	-0.322325	0.0979105	0.0932282	-0.0949282	0.0251306	0.447479	-0.124196	0.178177	-0.338632	0.480212	-0.238306	0.324384	0.805801	0.539596	-0.442779	0.00127168	-0.196804	0.749178	-0.248091	0.101765	-0.187516	1.48625	-0.102319	0.544592	0.16137	-0.38583	0.252779	0.350432	-0.663774	0.975583	0.905649	0.405255	0.0258325	0.874669	0.359691	0.648521	0.143847	0.747801	0.0485558	0.323609	-0.0636702	0.891049	0.658516	-0.251781	0.462139	1	0	0.281731	0.410762	1	0	0.152771	0.655237	1	0	-0.164624	0.630439	1	0	-0.215533	0.528915	1	0	-0.829212	0.0166462	0.201073	-1	-0.174299	0.610506	0.921371	0	-0.0613203	0.857714	1	0	0.257902	0.451353	0.839502	0	0.245892	0.472653	0.843817	0	-0.00908159	0.978815	1	0	0.376476	0.272243	0.697945	0	-0.0929144	0.785904	0.955443	0	-0.241693	0.480231	0.890059	0	-0.0524226	0.878183	0.957704	0	0.0558972	0.870179	0.974541	0	0.408085	0.234223	0.505221	0	0.255992	0.454703	0.739585	0	0.13101	0.701762	0.843152	0
A0A8I6GAL8	A0A8I6GAL8_RAT	Amy2a3	Alpha-amylase	GO:0005975,carbohydrate metabolic process		GO:0004556,alpha-amylase activity;GO:0046872,metal ion binding		6.88386	6.06162	7.13138	6.42921	6.78465	6.50584	7.02017	6.77371	4.28315	6.55731	5.12587	6.01325	6.3203	3.3381	6.97289	5.06544	4.15068	4.00564	6.15883	3.79305	4.70605	4.40396	5.78899	5.94499	4.58908	7.24267	3.93925	6.32011	5.71634	4.60488	6.88802	5.60332	3.82373	5.43772	5.79058	6.12147	4.20848	4.83016	6.55671	6.77667	3.93675	6.57193	6.14511	7.01693	5.93906	5.16218	7.03867	7.39739	4.16847	5.25299	6.99048	5.98524	3.98804	4.84238	7.2865	7.53623	5.71022	5.72079	6.09896	6.40566	4.57612	4.99124	7.18883	4.16472	6.22283	5.52065	7.27081	5.43463	4.17148	5.16875	6.60508	7.33957	4.3547	3.60118	4.8126	4.71278	6.72643	5.58503	5.91842	6.5212	5.39307	5.05546	4.57314	6.00753	3.71232	4.66831	3.27144	4.19866	4.9539	5.64865	3.48058	3.42567	4.48032	4.34449	6.10909	3.49596	5.24337	5.61655	3.9911	3.43253	4.28049	4.3244	3.85368	3.88647	4.24881	4.63809	4.47285	3.2176	6.41303	3.72583	4.71701	3.96692	3.57075	3.61571	4.88789	4.66611	4.83128	4.58719	6.43563	5.45415	6.18972	7.13964	6.29245	5.37489	5.7508	4.95603	5.16552	4.81609	6.62994	3.46708	5.65075	5.67093	7.68087	5.38962	5.86272	4.5437	6.97955	4.20867	7.0844	6.97107	6.69292	5.33284	4.55583	5.75714	6.95872	2.49825	6.5241	3.47687	6.50683	4.20851	4.31164	2.6897	-0.438748	0.57166	1	0	-1.51379	0.0527507	0.644484	0	-1.53221	0.0499797	0.563289	-1	-1.04698	0.178516	1	0	0.080417	0.917377	1	0	-0.640109	0.409629	0.806907	0	-1.43652	0.0658336	0.419598	0	-1.5588	0.0461982	0.399146	-1	-0.587675	0.448943	0.83848	0	-1.40788	0.0713243	0.417471	0	-0.590618	0.44668	0.824581	0	-0.135147	0.861603	0.982942	0	-0.427184	0.581825	0.872361	0	-0.558614	0.471634	0.883957	0	-0.114681	0.882394	0.959423	0	1.08069	0.165045	0.472547	0	-0.527546	0.496586	0.733536	0	-0.956734	0.218634	0.521689	0	0.0588556	0.939479	0.978028	0
A0A8I6GAY3;G3V6P8	A0A8I6GAY3_RAT	Gng12	Guanine nucleotide-binding protein subunit gamma	GO:0021987,cerebral cortex development;GO:0007186,G protein-coupled receptor signaling pathway;GO:0032496,response to lipopolysaccharide	GO:0005834,heterotrimeric G-protein complex	GO:0031681,G-protein beta-subunit binding;GO:0030165,PDZ domain binding;GO:0042301,phosphate ion binding	rno:114120,path:rno04010,MAPK signaling pathway;rno:114120,path:rno04014,Ras signaling pathway;rno:114120,path:rno04371,Apelin signaling pathway;rno:114120,path:rno04151,PI3K-Akt signaling pathway;rno:114120,path:rno04810,Regulation of actin cytoskeleton;rno:114120,path:rno04062,Chemokine signaling pathway;rno:114120,path:rno04926,Relaxin signaling pathway;rno:114120,path:rno04724,Glutamatergic synapse;rno:114120,path:rno04727,GABAergic synapse;rno:114120,path:rno04725,Cholinergic synapse;rno:114120,path:rno04728,Dopaminergic synapse;rno:114120,path:rno04726,Serotonergic synapse;rno:114120,path:rno04723,Retrograde endocannabinoid signaling;rno:114120,path:rno04713,Circadian entrainment;rno:114120,path:rno05200,Pathways in cancer;rno:114120,path:rno05170,Human immunodeficiency virus 1 infection;rno:114120,path:rno05163,Human cytomegalovirus infection;rno:114120,path:rno05167,Kaposi sarcoma-associated herpesvirus infection;rno:114120,path:rno05032,Morphine addiction;rno:114120,path:rno05034,Alcoholism	1.66979	2.21379	1.03709	1.67058	1.58407	1.7694	1.3055	1.26075	1.64097	1.46524	1.50672	1.26994	1.67158	1.26058	1.09227	1.22713	1.57043	1.51571	1.08301	1.49287	1.57723	1.58932	1.02283	1.12218	1.93053	1.37372	1.56731	1.33148	1.75372	1.7306	1.34344	1.11406	1.61091	2.10242	1.67577	1.82933	1.96634	2.13707	2.0517	1.21887	2.17309	2.24528	2.01822	1.76606	2.54195	2.27186	1.82007	1.66812	2.06839	2.14203	1.75884	1.96083	1.46466	2.17817	1.49877	1.4697	1.75694	2.23149	1.92968	2.04605	1.71499	1.45414	1.48237	1.93796	2.33988	1.8091	1.855	2.39787	1.81098	2.11765	1.45915	1.55701	1.35077	1.78439	1.35507	1.56222	1.15533	1.5019	0.690289	2.2419	1.66092	1.23568	1.20935	1.32601	1.29907	0.50276	0.939054	1.28722	1.25268	1.47194	1.39148	1.10833	1.66513	2.16326	1.04909	1.26536	1.50592	1.45831	1.20063	1.62528	1.79534	0.873641	0.911508	1.0352	0.908948	1.28599	0.701171	1.27307	1.49993	1.24052	1.14588	1.70761	1.26551	1.22238	0.472397	0.584549	1.33248	1.37385	1.061	1.2317	1.2182	0.761229	1.15699	1.14722	1.4778	1.27805	1.28772	1.68581	1.64186	0.991043	0.792944	1.82712	1.28845	0.578596	1.40299	1.45775	1.6064	1.66858	1.14621	1.0445	0.946724	1.18396	0.0826917	1.25429	0.723338	0.946507	1.08184	1.14315	1.34665	1.44978	1.03612	-0.217653	-0.250457	0.315807	1	0	-0.121941	0.624698	1	0	-0.463689	0.0646866	0.609005	0	-0.00678239	0.978281	1	0	0.120206	0.629629	1	0	0.119651	0.63121	0.932396	0	-0.396837	0.113152	0.5204	0	-0.443158	0.0772712	0.505671	0	-0.406125	0.10505	0.520661	0	-0.957283	0.000193706	0.0227171	-1	-0.800906	0.0016558	0.0582441	-1	-1.00459	9.62474e-05	0.012837	-1	-0.550177	0.0288539	0.257274	0	-0.339585	0.174589	0.65517	0	-0.809094	0.00148967	0.0338186	-1	-0.280946	0.260762	0.595331	0	-1.23354	2.42556e-06	0.000298623	-1	-0.76249	0.002692	0.0388158	-1	-0.609387	0.0157313	0.0708292	-1
A0A8I6GB90	A0A8I6GB90_RAT	ENSRNOG00000069751	Ig-like domain-containing protein					-1.3931	-9.08032	-2.08978	-2.00621	-2.32169	-2.28056	-2.59494	-1.28296	-9.08032	-3.28472	-9.08032	-9.08032	-9.08032	-9.08032	-2.30345	-9.08032	-9.08032	-9.08032	-9.08032	-2.51301	-9.08032	-9.08032	-9.08032	-9.08032	-9.08032	-9.08032	-9.08032	-9.08032	-9.08032	-9.08032	-9.08032	-9.08032	-9.08032	-9.08032	-9.08032	-9.08032	-9.08032	-9.08032	-9.08032	-9.08032	-2.55887	-3.59613	-9.08032	-9.08032	-9.08032	-9.08032	-1.60313	-1.19312	-9.08032	-9.08032	-1.1941	-9.08032	-9.08032	-9.08032	-0.839856	-1.09939	-9.08032	-9.08032	-3.29742	-9.08032	-9.08032	-9.08032	-2.0905	-9.08032	-2.56352	-9.08032	-9.08032	-9.08032	-9.08032	-9.08032	-2.28876	-1.31881	-9.08032	-9.08032	-9.08032	-9.08032	-2.00498	-9.08032	-0.322128	-1.50287	-1.55955	-2.50045	-2.35823	-0.253522	-3.12082	-9.08032	-9.08032	-9.08032	-2.97988	-1.7548	-9.08032	-2.65808	-9.08032	-9.08032	-1.27199	-9.08032	-9.08032	-2.7735	-9.08032	-9.08032	-9.08032	-9.08032	-1.97152	-9.08032	-2.49811	-9.08032	-9.08032	-9.08032	-1.83511	-9.08032	-9.08032	-9.08032	-9.08032	-9.08032	-1.91281	-2.6137	-2.7801	-9.08032	-1.8717	-0.904485	-1.96403	-2.42726	-1.07187	-1.43746	-2.49589	-9.08032	-2.64552	-3.08465	-2.19516	-9.08032	-1.37539	-2.39564	-1.93687	-9.08032	-1.74978	-9.08032	-1.37169	-9.08032	-0.582921	-0.367352	-9.08032	-9.08032	-1.74631	-1.01814	-2.15935	-9.08032	-1.18402	-9.08032	-2.3352	-9.08032	-2.62009	-9.08032	0.414779	0.856212	1	0	0.4521	0.843437	1	0	0.0409758	0.985717	1	0	3.26783	0.155198	0.991941	0	0.310254	0.892185	1	0	1.5767	0.49137	0.853896	0	1.7772	0.438092	0.841008	0	1.64555	0.472687	0.904395	0	1.8113	0.429377	0.83562	0	3.40853	0.13833	0.545178	0	2.41976	0.291606	0.705257	0	3.51407	0.126644	0.517736	0	2.78217	0.22566	0.648228	0	1.26334	0.581242	0.940149	0	2.17277	0.343434	0.668013	0	4.4823	0.05211	0.267285	0	2.21985	0.333122	0.603123	0	0.0660506	0.976979	0.997758	0	3.30134	0.151044	0.339532	0
A0A8I6GBC3;Q5M7U6	A0A8I6GBC3_RAT	Actr2	Actin-related protein 2	GO:0030036,actin cytoskeleton organization;GO:0034314,Arp2/3 complex-mediated actin nucleation;GO:0008306,associative learning;GO:0008356,asymmetric cell division;GO:0035984,cellular response to trichostatin A;GO:0071346,cellular response to type II interferon;GO:0060271,cilium assembly;GO:0016482,cytosolic transport;GO:0007163,establishment or maintenance of cell polarity;GO:0051321,meiotic cell cycle;GO:0016344,meiotic chromosome movement towards spindle pole;GO:0033206,meiotic cytokinesis;GO:0061003,positive regulation of dendritic spine morphogenesis;GO:1905168,positive regulation of double-strand break repair via homologous recombination;GO:0010592,positive regulation of lamellipodium assembly;GO:0045944,positive regulation of transcription by RNA polymerase II;GO:0045471,response to ethanol;GO:0035902,response to immobilization stress;GO:0051653,spindle localization	GO:0030478,actin cap;GO:0005885,Arp2/3 protein complex;GO:0005938,cell cortex;GO:0005737,cytoplasm;GO:0005829,cytosol;GO:0030027,lamellipodium;GO:0005634,nucleus;GO:0061825,podosome core;GO:0098794,postsynapse;GO:0035861,site of double-strand break	GO:0003779,actin binding;GO:0005524,ATP binding;GO:0008092,cytoskeletal protein binding;GO:0005200,structural constituent of cytoskeleton	rno:289820,path:rno04144,Endocytosis;rno:289820,path:rno04530,Tight junction;rno:289820,path:rno04810,Regulation of actin cytoskeleton;rno:289820,path:rno04666,Fc gamma R-mediated phagocytosis;rno:289820,path:rno05132,Salmonella infection;rno:289820,path:rno05135,Yersinia infection;rno:289820,path:rno05100,Bacterial invasion of epithelial cells	-0.948852	-0.521041	-0.631331	-1.06183	-1.06737	-1.03322	-1.09407	-1.10035	-1.08264	-1.1173	-1.13106	-1.23326	-1.28131	-0.958538	-0.989004	-0.980689	-1.06031	-0.968485	-1.02365	-0.741177	-1.10837	-0.819189	-1.24274	-1.19672	-1.13328	-1.35358	-1.11533	-1.15767	-1.25271	-1.11983	-1.37203	-0.97342	-0.94384	-1.33295	-1.27133	-0.704479	-1.13649	-0.755819	-0.85612	-0.947607	-1.01256	-0.804123	-0.87396	-0.676222	-0.834319	-0.597252	-1.17397	-1.13365	-0.987277	-1.12237	-0.648265	-0.595478	-1.19634	-0.993406	-0.78483	-0.695003	-1.1353	-0.878286	-0.917494	-1.00861	-1.3021	-1.20775	-1.06549	-0.725117	-0.985357	-1.18186	-0.897931	-0.514977	-1.16195	-0.897203	-1.12083	-1.38401	-1.42614	-0.955806	-0.893594	-1.13058	-0.831639	-0.852203	-1.24402	-1.14297	-1.14308	-1.33285	-0.95646	-1.10986	-0.982535	-0.99917	-0.694318	-0.930871	-0.920923	-0.810437	-1.09928	-1.08666	-0.867208	-0.855015	-0.522375	-0.653266	-0.896414	-0.888846	-0.801773	-0.786573	-0.785993	-1.02024	-0.537578	-0.777509	-0.619313	-0.92059	-0.99501	-0.665795	-0.558294	-1.13583	-0.81136	-0.372284	-1.09539	-1.12785	-0.720361	-0.590548	-0.925282	-0.594136	-0.589807	-1.24746	-0.701685	-0.399069	-0.661698	-0.83737	-0.621237	-1.01002	-0.388283	-0.666338	-0.509393	-1.20875	-0.62713	-0.465899	-0.541353	-0.69809	-0.650828	0.0106151	-0.379036	-0.891186	-0.495338	0.0547657	-0.482671	-0.833232	-0.353913	-0.418305	-0.300112	-0.250446	-0.522295	-0.017816	-0.697222	-0.387045	-0.0595834	-0.895854	-0.226945	0.180038	1	0	-0.0618091	0.71403	1	0	0.239342	0.157581	0.824389	0	0.0730628	0.664928	1	0	0.223942	0.185826	0.867125	0	0.248352	0.142656	0.501255	0	0.409637	0.0164388	0.218342	0	0.379323	0.0260546	0.308768	0	0.343707	0.0433532	0.361506	0	0.0404717	0.810341	0.985525	0	0.00254376	0.987964	1	0	0.284843	0.0931684	0.451622	0	0.166876	0.323371	0.743279	0	0.214601	0.204713	0.695631	0	0.515009	0.00274516	0.0490909	0	0.647414	0.000195806	0.00746162	1	0.373001	0.0285914	0.157307	0	0.86833	1.03394e-06	0.00015596	1	0.591604	0.000626821	0.00716591	1
A0A8I6GC12;A0A8J8YHW4;E9PTW1	A0A8I6GC12_RAT	Clk2	Secretory carrier-associated membrane protein	GO:0045721,negative regulation of gluconeogenesis;GO:0015031,protein transport;GO:0043484,regulation of RNA splicing;GO:0010212,response to ionizing radiation;GO:0010033,response to organic substance;GO:0032526,response to retinoic acid;GO:0016310,phosphorylation	GO:0000139,Golgi membrane;GO:0005634,nucleus	GO:0042802,identical protein binding;GO:0004674,protein serine/threonine kinase activity;GO:0004713,protein tyrosine kinase activity;GO:0031625,ubiquitin protein ligase binding;GO:0005524,ATP binding		-2.98947	-2.25965	-3.53307	-3.67734	-3.05372	-1.55197	-2.60666	-2.31975	-2.56836	-2.36839	-2.48171	-3.58386	-2.91118	-9.08032	-4.12251	-3.54764	-3.33142	-2.46835	-2.04374	-3.5576	-2.95225	-1.91885	-2.61946	-2.54624	-2.71986	-2.28947	-2.17914	-2.23219	-2.76368	-2.71776	-3.15048	-2.43934	-9.08032	-2.43661	-2.16495	-2.41064	-9.08032	-2.74918	-2.71462	-2.48837	-3.17619	-1.98687	-2.36012	-3.03927	-9.08032	-1.39374	-3.18936	-3.05381	-2.79085	-2.71682	-9.08032	-1.76201	-2.55273	-2.83977	-2.78944	-2.56588	-2.50318	-2.07115	-2.20779	-2.04101	-2.3637	-1.88156	-2.85478	-2.51238	-3.48986	-2.69213	-1.73491	-2.61615	-2.1179	-3.26657	-2.4604	-2.57484	-3.17313	-2.28236	-2.04679	-2.51002	-2.69754	-3.49302	-9.08032	-2.42945	-3.30849	-3.14748	-2.47924	-3.10323	-2.20288	-3.20308	-9.08032	-3.15332	-2.46891	-2.59507	-2.7885	-3.59057	-2.50917	-2.83406	-2.32315	-3.41932	-3.02087	-3.57167	-2.93183	-2.69597	-2.5555	-3.5218	-3.88797	-1.89132	-2.60512	-3.3308	-3.24473	-3.75101	-2.61324	-2.85715	-3.35762	-2.60325	-3.16453	-9.08032	-9.08032	-2.91028	-2.66753	-9.08032	-2.27649	-3.53368	-3.7463	-9.08032	-2.80148	-3.09787	-2.7244	-3.53527	-2.51757	-2.7498	-2.32183	-3.74801	-2.90126	-2.74021	-2.84817	-9.08032	-2.17247	-2.32698	-3.20336	-9.08032	-2.56044	-2.54268	-3.04002	-9.08032	-2.17637	-2.85916	-3.39397	-9.08032	-2.9521	-1.52577	-3.31138	-9.08032	-9.08032	-9.08032	-1.3102	0.365475	1	0	-0.626588	0.66473	1	0	-1.65932	0.25225	0.905215	0	2.05465	0.156912	0.991941	0	0.078855	0.956486	1	0	-0.545885	0.705721	0.954636	0	-0.608983	0.673591	0.951468	0	-0.465101	0.747638	0.996747	0	1.16532	0.4207	0.83562	0	-1.80074	0.21429	0.650768	0	-1.74889	0.227692	0.626154	0	-0.502183	0.728294	0.953195	0	1.20574	0.404813	0.793999	0	-0.240876	0.867634	1	0	-1.9012	0.189982	0.50052	0	-1.94359	0.180365	0.499525	0	-1.65571	0.253279	0.527143	0	-1.63311	0.259777	0.573875	0	-5.13501	0.00053792	0.00635381	-1
A0A8I6GC23	A0A8I6GC23_RAT	ENSRNOG00000071049	Ig-like domain-containing protein					0.763417	-1.84951	0.744075	0.10977	-0.125747	-0.892017	0.758976	0.298913	-0.0346278	-0.425589	0.00538587	-0.452929	0.346558	-0.974919	1.25568	-0.706311	0.00356215	-1.01437	1.32526	-0.366424	0.272982	-0.707548	0.513326	-0.275968	0.668547	-0.747825	0.305903	-0.486256	0.178358	-1.26458	0.792064	-0.745543	-0.0061873	-0.855941	0.504668	-0.401087	-0.26951	-1.14682	0.625591	-0.422017	0.337423	-1.84953	0.0527443	-0.418185	-0.0531896	-0.448867	0.428901	0.505063	0.35389	-1.51764	-0.000217242	-0.926412	0.363486	-1.35683	0.256696	-0.806552	0.937835	-1.8983	-0.563458	-1.69796	1.33912	-1.6562	0.000679185	-1.06535	1.05681	-0.84161	0.003175	-0.435691	0.771233	-1.6984	-0.189422	0.118838	1.72076	-0.782796	-0.507383	-0.197682	-0.769743	-2.34977	0.441523	-0.2036	-1.95938	-0.88811	-1.77224	-0.447735	-1.72222	-1.5334	-1.29128	-1.3302	-1.84254	0.505081	-1.22803	-2.36377	-1.98718	-0.117216	-1.52384	-2.09177	-2.42133	0.703723	-1.42573	-1.76741	-0.842077	1.26274	-1.74813	-1.99828	-2.44742	-0.599971	-0.392731	-2.04386	-1.37512	-0.306785	-0.888207	-1.63766	-1.94889	-0.0548613	-0.541745	-1.06907	-1.88532	1.21432	-0.0730951	0.894128	-1.4052	1.75684	-0.818366	-0.0837525	-1.25795	0.956885	-0.606582	-0.18804	-0.625605	1.32603	-0.126606	-0.165026	0.211167	0.656658	0.655034	-0.605005	0.205176	1.38245	-0.0327933	1.15881	-0.326886	0.737168	-1.22766	-0.0909181	-0.058738	1.23745	-0.0185432	-0.371721	0.561436	1.19366	-0.766084	-9.08032	-0.662336	0.440885	1	0	-1.2769	0.1387	0.865546	0	-1.24234	0.149603	0.812671	0	-1.21257	0.159515	0.992008	0	-1.41701	0.100731	0.743808	0	-1.17838	0.171508	0.54297	0	-0.766529	0.372634	0.811604	0	-1.11107	0.197105	0.686008	0	-0.862306	0.316107	0.800654	0	-0.600452	0.484645	0.846112	0	0.506897	0.555094	0.884026	0	-0.245597	0.774804	0.966212	0	0.248673	0.772062	0.94928	0	0.487998	0.569917	0.934104	0	1.03493	0.229351	0.547273	0	1.02385	0.234348	0.566017	0	-0.172745	0.840504	0.945013	0	0.446549	0.603082	0.845125	0	-2.08105	0.0166421	0.0736831	-1
A0A8I6GCD4;Q4V794	A0A8I6GCD4_RAT	Vps37a	VPS37A subunit of ESCRT-I	GO:0006612,protein targeting to membrane;GO:0006623,protein targeting to vacuole;GO:0043162,ubiquitin-dependent protein catabolic process via the multivesicular body sorting pathway	GO:0000813,ESCRT I complex;GO:0031902,late endosome membrane		rno:290775,path:rno04144,Endocytosis	-9.08032	-3.39586	-9.08032	-4.71363	-4.28846	-3.95701	-9.08032	-9.08032	-3.60265	-4.34408	-9.08032	-4.07138	-4.16861	-2.9724	-9.08032	-9.08032	-4.4129	-3.51034	-9.08032	-4.04528	-9.08032	-9.08032	-9.08032	-4.06023	-9.08032	-9.08032	-9.08032	-9.08032	-3.97305	-9.08032	-9.08032	-4.01235	-9.08032	-2.68219	-9.08032	-3.59629	-9.08032	-9.08032	-9.08032	-9.08032	-9.08032	-3.21677	-4.06233	-9.08032	-9.08032	-2.64919	-9.08032	-4.13929	-9.08032	-4.65904	-9.08032	-3.5657	-3.98132	-2.89644	-9.08032	-9.08032	-4.76335	-3.09502	-9.08032	-3.4074	-3.59796	-9.08032	-9.08032	-9.08032	-4.81838	-3.1026	-9.08032	-2.90998	-3.36789	-3.75202	-4.06384	-3.88693	-9.08032	-3.45779	-9.08032	-3.6255	-9.08032	-3.01783	-9.08032	-9.08032	-9.08032	-9.08032	-5.32631	-5.08864	-4.68543	-4.30807	-9.08032	-9.08032	-3.63789	-2.81005	-3.4289	-2.98077	-2.85348	-2.10235	-2.76637	-9.08032	-9.08032	-2.44268	-4.07726	-9.08032	-9.08032	-3.071	-9.08032	-2.09433	-2.68296	-3.22418	-9.08032	-2.15343	-9.08032	-9.08032	-3.21724	-1.95934	-3.46813	-2.80279	-4.82618	-2.65514	-3.53558	-9.08032	-9.08032	-3.8218	-4.81489	-2.89289	-4.20287	-3.43156	-3.42001	-3.4069	-2.64393	-3.87441	-9.08032	-3.42239	-9.08032	-2.27043	-9.08032	-3.12819	-3.71082	-2.35304	-3.36632	-9.08032	-9.08032	-9.08032	-9.08032	-2.92056	-1.99728	-9.08032	-3.69051	-1.9963	-9.08032	-9.08032	-9.08032	-2.10443	-9.08032	-2.13795	-0.997165	0.620722	1	0	-0.54237	0.787742	1	0	-1.51393	0.452807	1	0	3.11101	0.124368	0.959281	0	1.06158	0.598363	1	0	1.65515	0.411886	0.80936	0	3.24883	0.108707	0.515667	0	2.25129	0.264959	0.783415	0	0.275477	0.891214	1	0	5.64226	0.00586374	0.128048	1	-0.0195677	0.992248	1	0	2.40173	0.23452	0.653348	0	3.26004	0.107506	0.484687	0	0.296234	0.883074	1	0	0.518425	0.796901	0.93679	0	0.0579098	0.977062	0.99863	0	-0.791798	0.694323	0.864797	0	-2.1942	0.277204	0.591889	0	0.710226	0.72444	0.857957	0
A0A8I6GCY6;O88767	A0A8I6GCY6_RAT	Park7	protein deglycase	GO:0006914,autophagy;GO:0007338,single fertilization;GO:0036471,cellular response to glyoxal;GO:0070301,cellular response to hydrogen peroxide;GO:0010273,detoxification of copper ion;GO:0061691,detoxification of hydrogen peroxide;GO:0050787,detoxification of mercury ion;GO:0006281,DNA repair;GO:0036531,glutathione deglycation;GO:0106046,guanine deglycation, glyoxal removal;GO:0106045,guanine deglycation, methylglyoxal removal;GO:0019249,lactate biosynthetic process;GO:0061727,methylglyoxal catabolic process to lactate;GO:1902236,negative regulation of endoplasmic reticulum stress-induced intrinsic apoptotic signaling pathway;GO:0010629,negative regulation of gene expression;GO:1903384,negative regulation of hydrogen peroxide-induced neuron intrinsic apoptotic signaling pathway;GO:1905259,negative regulation of nitrosative stress-induced intrinsic apoptotic signaling pathway;GO:0032435,negative regulation of proteasomal ubiquitin-dependent protein catabolic process;GO:1901984,negative regulation of protein acetylation;GO:0046826,negative regulation of protein export from nucleus;GO:1903094,negative regulation of protein K48-linked deubiquitination;GO:0001933,negative regulation of protein phosphorylation;GO:0033234,negative regulation of protein sumoylation;GO:0031397,negative regulation of protein ubiquitination;GO:1903122,negative regulation of TRAIL-activated apoptotic signaling pathway;GO:1903181,positive regulation of dopamine biosynthetic process;GO:0032757,positive regulation of interleukin-8 production;GO:1903197,positive regulation of L-dopa biosynthetic process;GO:1902958,positive regulation of mitochondrial electron transport, NADH to ubiquinone;GO:0033138,positive regulation of peptidyl-serine phosphorylation;GO:1900182,positive regulation of protein localization to nucleus;GO:0031334,positive regulation of protein-containing complex assembly;GO:2000379,positive regulation of reactive oxygen species metabolic process;GO:0045944,positive regulation of transcription by RNA polymerase II;GO:0050821,protein stabilization;GO:0060765,regulation of androgen receptor signaling pathway;GO:0051881,regulation of mitochondrial membrane potential;GO:0008344,adult locomotory behavior;GO:0110095,cellular detoxification of aldehyde;GO:0140041,cellular detoxification of methylglyoxal;GO:0071456,cellular response to hypoxia;GO:0071222,cellular response to lipopolysaccharide;GO:0034599,cellular response to oxidative stress;GO:0034614,cellular response to reactive oxygen species;GO:0070994,detection of oxidative stress;GO:0051583,dopamine uptake involved in synaptic transmission;GO:0009566,fertilization;GO:0042593,glucose homeostasis;GO:0046295,glycolate biosynthetic process;GO:1903189,glyoxal metabolic process;GO:0106044,guanine deglycation;GO:0042743,hydrogen peroxide metabolic process;GO:0006954,inflammatory response;GO:0030073,insulin secretion;GO:0060135,maternal process involved in female pregnancy;GO:0051899,membrane depolarization;GO:0060081,membrane hyperpolarization;GO:0009438,methylglyoxal metabolic process;GO:0007005,mitochondrion organization;GO:2001268,negative regulation of cysteine-type endopeptidase activity involved in apoptotic signaling pathway;GO:2001237,negative regulation of extrinsic apoptotic signaling pathway;GO:1903751,negative regulation of intrinsic apoptotic signaling pathway in response to hydrogen peroxide;GO:0043524,negative regulation of neuron apoptotic process;GO:1902176,negative regulation of oxidative stress-induced intrinsic apoptotic signaling pathway;GO:1903377,negative regulation of oxidative stress-induced neuron intrinsic apoptotic signaling pathway;GO:0032091,negative regulation of protein binding;GO:0042177,negative regulation of protein catabolic process;GO:0006469,negative regulation of protein kinase activity;GO:1903427,negative regulation of reactive oxygen species biosynthetic process;GO:0014912,negative regulation of smooth muscle cell migration;GO:2000157,negative regulation of ubiquitin-specific protease activity;GO:1904706,negative regulation of vascular associated smooth muscle cell proliferation;GO:0036527,peptidyl-arginine deglycation;GO:0002866,positive regulation of acute inflammatory response to antigenic stimulus;GO:2000825,positive regulation of androgen receptor activity;GO:1905516,positive regulation of fertilization;GO:0010628,positive regulation of gene expression;GO:1903200,positive regulation of L-dopa decarboxylase activity;GO:0033864,positive regulation of NAD(P)H oxidase activity;GO:2000277,positive regulation of oxidative phosphorylation uncoupler activity;GO:1902177,positive regulation of oxidative stress-induced intrinsic apoptotic signaling pathway;GO:1903168,positive regulation of pyrroline-5-carboxylate reductase activity;GO:1903428,positive regulation of reactive oxygen species biosynthetic process;GO:1901671,positive regulation of superoxide dismutase activity;GO:1903178,positive regulation of tyrosine 3-monooxygenase activity;GO:0006508,proteolysis;GO:0050727,regulation of inflammatory response;GO:0043523,regulation of neuron apoptotic process;GO:1903376,regulation of oxidative stress-induced neuron intrinsic apoptotic signaling pathway;GO:0042542,response to hydrogen peroxide;GO:0006979,response to oxidative stress;GO:0009410,response to xenobiotic stimulus;GO:0007283,spermatogenesis;GO:0001963,synaptic transmission, dopaminergic	GO:0045121,membrane raft;GO:0000785,chromatin;GO:0005829,cytosol;GO:0005783,endoplasmic reticulum;GO:0005739,mitochondrion;GO:0048471,perinuclear region of cytoplasm;GO:0016605,PML body;GO:0030424,axon;GO:0044297,cell body;GO:0005737,cytoplasm;GO:0070062,extracellular exosome;GO:0005758,mitochondrial intermembrane space;GO:0005759,mitochondrial matrix;GO:0043005,neuron projection;GO:0005634,nucleus;GO:0005886,plasma membrane;GO:0098793,presynapse;GO:0061827,sperm head	GO:1903135,cupric ion binding;GO:1903136,cuprous ion binding;GO:0019955,cytokine binding;GO:1990422,glyoxalase (glycolic acid-forming) activity;GO:0019900,kinase binding;GO:0036478,L-dopa decarboxylase activator activity;GO:0045340,mercury ion binding;GO:0003729,mRNA binding;GO:0050681,nuclear androgen receptor binding;GO:0016684,oxidoreductase activity, acting on peroxide as acceptor;GO:0008233,peptidase activity;GO:0036524,protein deglycase activity;GO:0042803,protein homodimerization activity;GO:0044877,protein-containing complex binding;GO:0097110,scaffold protein binding;GO:0005102,signaling receptor binding;GO:0044388,small protein activating enzyme binding;GO:0016532,superoxide dismutase copper chaperone activity;GO:0003713,transcription coactivator activity;GO:0036470,tyrosine 3-monooxygenase activator activity;GO:0044390,ubiquitin-like protein conjugating enzyme binding;GO:1990381,ubiquitin-specific protease binding;GO:0005507,copper ion binding;GO:0140297,DNA-binding transcription factor binding;GO:0019899,enzyme binding;GO:0042802,identical protein binding;GO:0019826,oxygen sensor activity;GO:0051920,peroxiredoxin activity	rno:117287,path:rno05012,Parkinson disease;rno:117287,path:rno05022,Pathways of neurodegeneration - multiple diseases	0.886031	1.07362	0.843798	1.34162	0.87391	0.899179	0.77798	0.786028	1.37108	0.806428	1.12755	0.99816	1.31362	0.696986	1.03329	0.905969	1.75568	1.12631	0.82727	1.28368	1.02355	1.02631	0.928022	1.2149	1.37463	0.864797	1.44336	1.11499	1.65477	1.01773	1.41113	1.20709	0.972041	1.00273	0.531063	1.53438	1.29749	1.10615	0.882293	0.994233	1.66496	1.44555	1.58993	1.37783	2.21287	1.23611	1.48787	1.38803	1.45505	1.41512	0.872302	1.85462	1.65069	1.15341	1.15186	1.31539	1.37745	1.27608	1.6985	1.39958	1.36265	0.856787	1.29525	1.94526	1.66128	0.965437	1.19457	1.85132	1.61461	1.67387	1.16088	1.22973	1.22379	1.337	1.61871	1.09952	0.693494	0.746913	1.30138	1.23511	0.710939	1.14848	0.771403	1.31199	0.869918	0.437689	0.394656	0.938029	1.02919	0.556172	0.532365	0.602684	1.03904	1.15523	1.16614	0.422886	1.14159	0.811794	0.293911	0.363	1.17564	0.524006	0.418841	-0.144315	0.755031	0.809117	0.851309	0.373252	1.26976	0.426321	0.319258	0.810354	0.93268	0.593987	0.412456	-0.0607552	0.924949	0.406746	1.16425	1.09603	0.98133	0.704408	1.11991	0.886744	0.851411	0.378918	0.151924	0.8454	0.772119	0.214761	0.593422	0.283671	1.23531	-0.165934	0.842327	0.250276	1.0819	-0.0293255	1.398	1.42392	1.4683	0.0499139	0.0606354	0.653218	0.756291	-0.146799	1.1122	0.121277	1.02888	0.247337	0.715798	-0.728032	-0.0420425	0.877612	1	0	0.151429	0.579355	1	0	-0.415733	0.129703	0.776035	0	-0.307362	0.261519	1	0	-0.302413	0.269235	0.960766	0	-0.395622	0.14912	0.511609	0	-0.705901	0.0107923	0.184738	-1	-0.625502	0.0234661	0.294588	-1	-0.30363	0.267323	0.768443	0	-0.600448	0.029489	0.283981	-1	-0.621573	0.0243324	0.231137	-1	-0.658123	0.0172597	0.208659	-1	-0.842358	0.00249031	0.0841384	-1	-0.851844	0.00223388	0.0953421	-1	-0.897407	0.0013099	0.0326218	-1	-0.396361	0.148368	0.44678	0	-0.860133	0.00203011	0.0294362	-1	-0.959031	0.000617221	0.0142138	-1	-1.00376	0.000349889	0.00462808	-1
A0A8I6GDH0	A0A8I6GDH0_RAT	ENSRNOG00000069405	Ig-like domain-containing protein					-0.0356119	-3.14454	-2.17106	-0.717073	-1.90222	-1.72047	-2.47424	-0.581896	-3.88206	-0.774992	-3.29754	-1.79943	-1.26403	-9.08032	-2.99012	-2.03096	-4.0332	-4.25064	-1.88374	-2.19805	-2.40947	-2.1521	-2.68007	-1.20701	-2.92939	1.0634	-1.43399	-0.797032	-0.117743	-0.272471	-0.396604	-0.951451	-9.08032	-0.785947	-0.63015	-9.08032	-9.08032	-9.08032	-0.497882	-1.14539	-1.62306	-0.93052	-2.95699	-1.22791	-9.08032	-9.08032	-2.21465	-0.438966	-1.87756	-9.08032	-3.16381	-9.08032	-1.32615	-1.97049	-0.327078	-2.26162	-0.00878037	-1.93905	-3.8341	-2.42168	-0.144531	0.000311054	-2.24497	-9.08032	-2.17299	-0.521396	-2.65208	-9.08032	-3.03329	-1.16203	-1.03105	-0.416298	0.645391	-0.936617	-1.09511	-2.196	0.329104	-4.13852	0.387564	-0.173343	1.73511	1.00483	0.0989298	1.63354	0.41874	-1.49643	-1.707	-2.50836	0.59247	-0.262472	-2.84897	-3.06143	-1.32599	-9.08032	1.26876	-9.08032	-0.484731	-9.08032	-3.04204	-9.08032	-1.02672	-1.69635	-2.3545	-9.08032	-2.96306	-1.70012	-1.65189	-0.712428	0.796179	-1.57011	-2.74265	-0.281777	-1.98654	-2.03212	-1.85447	-9.08032	-1.9928	-9.08032	0.475298	1.11006	-0.674201	-1.95266	-0.883884	-1.66238	-1.64628	-2.113	-9.08032	-2.19401	-1.37398	-9.08032	-1.80042	-1.76739	1.03814	-9.08032	1.4182	-9.08032	0.679055	-9.08032	0.662705	1.5246	-0.223247	-9.08032	-9.08032	-1.24689	0.363566	-9.08032	-1.00916	-2.47472	-0.283635	-2.80757	-9.08032	-9.08032	0.618271	0.786787	1	0	2.78781	0.224021	0.95826	0	1.11524	0.625742	1	0	2.44626	0.285645	1	0	-1.46306	0.522433	1	0	-3.30969	0.149404	0.512031	0	-2.51522	0.272349	0.72242	0	-1.32231	0.563154	0.940844	0	3.9446	0.0863518	0.489225	0	1.21262	0.59593	0.903982	0	-0.687321	0.763657	0.981507	0	3.91028	0.0890872	0.445291	0	2.0421	0.372399	0.772554	0	-2.03419	0.374247	0.846566	0	-1.87518	0.412617	0.719383	0	1.31389	0.565639	0.823972	0	-1.301	0.569452	0.783333	0	-1.63949	0.47364	0.760342	0	-4.41738	0.055183	0.173223	0
A0A8I6GDV3;G3V734;Q64591	A0A8I6GDV3_RAT	Decr1	2,4-dienoyl-CoA reductase 1	GO:0006635,fatty acid beta-oxidation;GO:0120162,positive regulation of cold-induced thermogenesis	GO:1902494,catalytic complex;GO:0005739,mitochondrion;GO:0005829,cytosol;GO:0005654,nucleoplasm	GO:0008670,2,4-dienoyl-CoA reductase (NADPH) activity;GO:0042802,identical protein binding;GO:0070402,NADPH binding		-0.766903	-5.02164	-2.03271	-1.15983	-1.69563	-4.64551	-2.78934	-0.950537	-1.83363	-4.07541	-2.68182	-1.81482	-1.8031	-2.6497	-2.15698	-1.89405	-1.58936	-3.38522	-2.6154	-2.37943	-1.09566	-9.08032	-2.9112	-1.68031	-1.7505	-2.36967	-2.60731	-1.68709	-1.00152	-3.62962	-2.14992	-1.17964	-1.45031	-2.7873	-2.18649	-1.13861	-1.17134	-1.25412	-2.46249	-1.35125	-1.50616	-2.49886	-2.6426	-1.37855	-1.07519	-2.0445	-2.77715	-2.16674	-1.96961	-2.73002	-2.77545	-0.791613	-1.70082	-3.18139	-2.46856	-1.11793	-2.814	-9.08032	-2.6699	-2.34507	-1.42118	-2.45447	-1.93243	-1.76459	-2.4714	-9.08032	-3.4079	-1.45141	-2.08316	-1.98301	-3.26463	-1.80172	-1.99713	-2.0245	-3.11173	-2.40252	-0.833568	-3.27431	-2.32936	-3.915	-1.64246	-2.88536	-2.68917	-2.99403	-1.36524	-2.60235	-2.28133	-3.42833	-1.36938	-2.74287	-2.44311	-2.92187	-1.21473	-3.04475	-2.39074	-2.60677	-2.47425	-3.15384	-2.12907	-9.08032	-1.59901	-9.08032	-1.56462	-9.08032	-1.61337	-3.0808	-2.35649	-2.52284	-1.16599	-3.35071	-3.33599	-2.29598	-2.73361	-2.61817	-2.67163	-9.08032	-2.23006	-2.10163	-1.00721	-2.51213	-1.97162	-9.08032	-2.87213	-3.90309	-2.5376	-3.54332	-2.82541	-4.06115	-1.50694	-9.08032	-1.48684	-3.77984	-1.65828	-9.08032	-3.43694	-9.08032	-1.75495	-9.08032	-2.78795	-2.71097	-1.75172	-2.63979	-1.33539	-2.91295	-1.42271	-2.37843	-2.08518	-9.08032	-1.39414	-9.08032	-2.07077	-9.08032	-0.342791	0.821307	1	0	-0.0325041	0.982911	1	0	0.182107	0.904483	1	0	-0.243351	0.872603	1	0	0.178106	0.906572	1	0	-0.517499	0.733155	0.963199	0	-3.22742	0.0351768	0.32638	-1	-0.403203	0.790502	1	0	-0.64649	0.670216	0.953651	0	-2.71613	0.0754725	0.427588	0	0.0437849	0.976982	1	0	-2.44089	0.109699	0.487027	0	-1.1752	0.439277	0.817157	0	-1.84631	0.225214	0.724533	0	-1.58665	0.296909	0.622956	0	-2.19038	0.150738	0.450526	0	1.94279	0.202054	0.4593	0	-1.45853	0.337452	0.648481	0	-3.02242	0.0482865	0.159017	-1
A0A8I6GDX4;Q80YV8	A0A8I6GDX4_RAT	Cxcl12	Stromal cell-derived factor 1	GO:0008344,adult locomotory behavior;GO:0031100,animal organ regeneration;GO:0007411,axon guidance;GO:0043534,blood vessel endothelial cell migration;GO:0007420,brain development;GO:0001569,branching involved in blood vessel morphogenesis;GO:0060326,cell chemotaxis;GO:0016477,cell migration;GO:0098609,cell-cell adhesion;GO:1990869,cellular response to chemokine;GO:0038146,chemokine (C-X-C motif) ligand 12 signaling pathway;GO:0070098,chemokine-mediated signaling pathway;GO:0006952,defense response;GO:0050966,detection of mechanical stimulus involved in sensory perception of pain;GO:0050965,detection of temperature stimulus involved in sensory perception of pain;GO:0071542,dopaminergic neuron differentiation;GO:0007281,germ cell development;GO:0008354,germ cell migration;GO:0006955,immune response;GO:0050930,induction of positive chemotaxis;GO:0033622,integrin activation;GO:0008045,motor neuron axon guidance;GO:0008285,negative regulation of cell population proliferation;GO:2000669,negative regulation of dendritic cell apoptotic process;GO:1902230,negative regulation of intrinsic apoptotic signaling pathway in response to DNA damage;GO:1903237,negative regulation of leukocyte tethering or rolling;GO:0001764,neuron migration;GO:0048842,positive regulation of axon extension involved in axon guidance;GO:0090280,positive regulation of calcium ion import;GO:0045785,positive regulation of cell adhesion;GO:0030335,positive regulation of cell migration;GO:0008284,positive regulation of cell population proliferation;GO:0050921,positive regulation of chemotaxis;GO:0033603,positive regulation of dopamine secretion;GO:0001938,positive regulation of endothelial cell proliferation;GO:0070374,positive regulation of ERK1 and ERK2 cascade;GO:0090026,positive regulation of monocyte chemotaxis;GO:1901741,positive regulation of myoblast fusion;GO:0045666,positive regulation of neuron differentiation;GO:0051897,positive regulation of phosphatidylinositol 3-kinase/protein kinase B signal transduction;GO:2000406,positive regulation of T cell migration;GO:0051924,regulation of calcium ion transport;GO:0030334,regulation of cell migration;GO:0001666,response to hypoxia;GO:0009612,response to mechanical stimulus;GO:0043434,response to peptide hormone;GO:1990478,response to ultrasound;GO:0042098,T cell proliferation;GO:0022029,telencephalon cell migration;GO:0038160,CXCL12-activated CXCR4 signaling pathway;GO:1904018,positive regulation of vasculature development	GO:0009897,external side of plasma membrane;GO:0005615,extracellular space	GO:0008009,chemokine activity;GO:0042379,chemokine receptor binding;GO:0045236,CXCR chemokine receptor binding;GO:0008083,growth factor activity;GO:0005178,integrin binding		0.999783	-0.325101	0.880519	0.670044	1.44519	1.22153	1.46268	0.522265	1.39793	1.50755	1.14026	0.579192	1.07754	2.31455	0.995855	1.25925	1.78961	1.97828	0.805358	1.47537	1.89808	1.68916	1.60716	1.86312	1.69835	1.34752	1.38775	1.7019	1.37272	2.25529	1.59147	1.5961	2.21263	1.45146	0.361708	1.78904	1.40757	1.87336	-0.400061	1.51621	1.83608	1.12011	2.00496	1.46125	1.76309	1.65206	1.49026	1.54898	2.14148	2.323	1.62161	1.99006	1.16488	2.33082	1.24464	1.56241	1.40607	1.39499	1.88955	1.58662	2.0611	2.46336	1.23556	1.50837	1.52444	1.16237	1.264	1.71234	2.21074	2.23395	1.55132	1.56174	2.63846	2.72795	2.15235	2.10842	-0.0938765	0.690505	-0.0652908	0.429858	0.176722	1.73807	1.03604	1.443	-0.0313455	0.608489	1.10951	0.986317	1.11719	0.895851	0.514504	1.00892	0.983854	-0.180796	0.0529971	1.032	0.12311	0.364372	1.08067	2.04707	-1.22081	0.814416	-0.375805	0.338666	1.58255	0.562899	-0.012233	1.80051	0.694695	0.122147	0.422421	2.011	1.23761	1.81135	0.853378	2.21804	1.45509	0.0191011	0.41279	1.12325	1.40795	1.15386	1.26058	1.03355	0.883518	0.316895	1.64861	1.85476	0.543001	1.19707	0.994519	1.13034	0.497708	1.74247	-1.074	1.58063	0.483483	0.116929	0.672786	-0.143629	2.08653	0.0364307	2.31704	0.840718	0.624335	0.630588	1.12249	1.66543	-0.127354	0.586624	1.78455	0.739544	-0.316012	0.463455	1	0	-0.0644585	0.880989	1	0	-0.48799	0.258329	0.910696	0	-0.52768	0.221817	1	0	-1.04014	0.0170236	0.381067	-1	-0.860573	0.0474915	0.309495	-1	-1.64476	0.000209755	0.0239795	-1	-0.720463	0.0962265	0.54808	0	-0.641143	0.138305	0.582717	0	0.430827	0.318013	0.753742	0	-0.853043	0.0494331	0.330345	-1	-0.399614	0.354194	0.760208	0	-0.843094	0.0521012	0.346277	0	-0.609457	0.158679	0.630188	0	-0.882603	0.0421802	0.236047	-1	-1.53471	0.000516864	0.0146414	-1	-0.0956076	0.824274	0.933631	0	-0.878727	0.0430761	0.219565	-1	-1.66095	0.00018305	0.00289852	-1
A0A8I6GE00;A0A8I6GKH2;D3ZKR9	A0A8I6GE00_RAT	Tut7	RNA uridylyltransferase	GO:0010586,miRNA metabolic process;GO:0001556,oocyte maturation;GO:1990074,polyuridylation-dependent mRNA catabolic process;GO:0031054,pre-miRNA processing;GO:0141008,retrotransposon silencing by mRNA destabilization;GO:0071076,RNA 3' uridylation;GO:0031123,RNA 3'-end processing	GO:0005737,cytoplasm	GO:0035198,miRNA binding;GO:0050265,RNA uridylyltransferase activity;GO:0070569,uridylyltransferase activity;GO:0008270,zinc ion binding		2.92155	4.45481	2.77753	2.72583	3.0709	3.27815	3.2704	1.64364	4.14788	3.22781	3.63812	2.88041	3.30985	3.7466	2.38819	3.09181	3.50437	3.85513	2.30116	3.4225	3.47129	3.50546	3.31666	2.99331	3.26932	2.76414	3.54599	2.37323	3.03947	2.87465	2.82137	2.73971	3.34337	3.31401	2.83226	3.03199	3.18755	3.46492	3.65968	2.51573	3.34861	3.99375	3.7105	2.02461	3.59482	3.70263	3.16241	2.18795	3.17067	3.53199	2.76096	2.95376	3.24032	3.46968	1.58223	1.49586	3.37547	3.65108	3.33315	3.35339	2.23027	2.82835	2.44211	3.31116	3.42995	3.35888	3.24078	3.45116	3.08475	3.22092	3.16232	2.52802	2.67651	3.39827	3.40276	2.81913	2.71	4.07893	1.94144	4.33216	2.61456	2.57458	3.09371	3.37697	3.56429	3.26661	3.44433	3.9118	3.01362	3.84625	3.87737	3.85258	3.82756	4.03891	2.43059	4.13748	3.6608	3.97876	3.86712	4.27205	3.95711	3.33044	3.28645	4.2888	3.85558	3.67828	3.27309	4.25294	2.96274	3.67394	3.81927	4.33576	3.81362	3.62706	2.86162	4.10406	3.71908	3.98065	2.87557	3.34102	3.81499	3.66083	2.98263	3.89825	3.84583	3.62589	3.53738	4.75945	3.76642	3.70254	3.05061	4.4971	2.78265	3.95123	3.15041	4.62194	3.07231	4.18126	2.3281	3.40306	4.08126	3.91986	3.97557	3.94682	2.74748	3.96497	2.92717	4.95428	2.93302	4.24824	3.43382	5.02192	0.0457021	0.914339	1	0	0.099185	0.81543	1	0	0.0732024	0.863212	1	0	0.513342	0.228412	1	0	0.337846	0.427133	1	0	0.623004	0.144401	0.503521	0	0.727531	0.0888219	0.466634	0	0.896171	0.0366748	0.362306	1	0.567523	0.183302	0.666005	0	0.394618	0.353881	0.778004	0	0.209711	0.621773	0.919248	0	0.427221	0.315687	0.729202	0	0.837794	0.0505151	0.346046	0	1.30714	0.0025608	0.0975848	1	0.198288	0.640862	0.859538	0	0.54321	0.202643	0.533897	0	0.610682	0.152434	0.395659	0	0.649474	0.128258	0.388783	0	0.835082	0.0512539	0.16522	0
A0A8I6GE36	A0A8I6GE36_RAT	ENSRNOG00000070832	Ig-like domain-containing protein					1.81064	0.336131	2.00091	1.44952	1.70509	1.41722	1.54483	2.29784	-0.0840678	1.3321	0.828074	0.183751	0.688279	-0.810386	1.50137	-0.362347	-0.375088	-0.712123	1.22257	-0.512706	0.364297	-0.606317	0.157429	-0.00760109	0.379556	0.561129	0.114699	-0.130549	0.182753	-1.30864	0.87094	0.443839	0.169972	-0.626949	0.988513	0.280302	0.196332	-0.752371	1.53999	0.46953	0.459327	-0.239546	0.126731	1.32713	0.413535	0.111691	1.62872	1.6093	-0.173169	-0.842397	1.75015	0.255226	-0.155046	0.0981649	1.52567	2.17734	0.680977	0.0856749	0.431619	0.609141	-0.144064	-0.481548	1.36274	-0.212755	1.10272	-0.20658	1.67669	-0.0758095	0.452706	-0.408881	0.754554	1.50065	0.414536	-0.672653	0.310438	0.517309	1.71896	0.905751	2.82092	0.454626	0.639542	0.244226	0.556511	-0.10916	0.0764746	-0.293014	0.243281	-0.89316	0.156926	2.08337	-0.130915	-0.973005	0.184336	0.445454	1.01466	-0.452995	0.287146	1.51326	0.31854	-0.446454	0.589531	0.665701	0.0491773	-0.660827	0.461376	0.302213	0.689577	-0.18133	1.0444	0.275195	0.765793	0.0293885	0.119208	0.499413	0.744156	0.286183	0.36309	0.314946	1.11207	0.42954	0.840606	3.33348	1.35715	0.0281704	0.686855	1.06828	0.739143	-0.196227	1.00188	0.609055	1.02145	0.426856	1.47769	0.913322	1.34511	-0.119384	1.0522	1.09843	1.84224	1.23301	-0.948656	1.04207	1.11029	0.583911	1.10676	0.341994	1.47124	-1.24386	0.352632	0.595682	-0.347339	-0.444998	0.0757635	0.88881	1	0	-1.40847	0.0103996	0.308233	-1	-0.781568	0.151037	0.815297	0	0.0298669	0.956045	1	0	0.3922	0.469706	1	0	0.441171	0.416228	0.811416	0	-0.0703132	0.896761	0.998625	0	0.270737	0.617528	0.960547	0	0.325734	0.548073	0.897841	0	0.0488708	0.928139	0.999952	0	0.136501	0.801143	0.995841	0	0.449037	0.40799	0.793151	0	0.327059	0.546449	0.858706	0	-0.146721	0.786606	1	0	0.45233	0.40457	0.712969	0	1.17537	0.0317626	0.196416	1	-0.177353	0.743504	0.893257	0	-0.155725	0.773861	0.925436	0	-0.103413	0.848661	0.937392	0
A0A8I6GE67;A0A8I6GKI8;M0RCP9	A0A8I6GE67_RAT	ENSRNOG00000063066	Peptidyl-prolyl cis-trans isomerase	GO:0006364,rRNA processing		GO:0003677,DNA binding;GO:0003755,peptidyl-prolyl cis-trans isomerase activity		-3.55441	-3.50685	-9.08032	-3.23785	-3.59142	-3.15932	-3.44236	-3.54746	-3.3084	-3.283	-3.05264	-3.79749	-4.47156	-9.08032	-9.08032	-4.25041	-4.50922	-2.49895	-3.63169	-3.73775	-3.46718	-3.68313	-9.08032	-3.69262	-9.08032	-2.57752	-9.08032	-9.08032	-9.08032	-9.08032	-9.08032	-2.76907	-3.31684	-9.08032	-9.08032	-9.08032	-9.08032	-9.08032	-9.08032	-9.08032	-9.08032	-2.60009	-9.08032	-9.08032	-9.08032	-9.08032	-9.08032	-2.10334	-9.08032	-9.08032	-2.59697	-9.08032	-9.08032	-3.01889	-9.08032	-9.08032	-3.13005	-3.2407	-3.0265	-3.90088	-3.22535	-2.59332	-3.32026	-3.02081	-2.93693	-2.84122	-9.08032	-9.08032	-2.63414	-3.11695	-3.62264	-3.66431	-9.08032	-9.08032	-3.5624	-9.08032	-3.29206	-3.38138	-9.08032	-2.85743	-9.08032	-3.29117	-4.30847	-3.44641	-3.64813	-3.2437	-3.13784	-4.07581	-3.01073	-9.08032	-3.56942	-3.47789	-3.62104	-3.24587	-9.08032	-3.66888	-3.14248	-9.08032	-9.08032	-9.08032	-9.08032	-9.08032	-9.08032	-9.08032	-3.0852	-9.08032	-9.08032	-3.8867	-9.08032	-9.08032	-9.08032	-9.08032	-3.26655	-9.08032	-9.08032	-9.08032	-3.30942	-9.08032	-9.08032	-9.08032	-3.46547	-9.08032	-3.08163	-3.30911	-3.94842	-9.08032	-9.08032	-3.16312	-9.08032	-9.08032	-3.38989	-9.08032	-3.05974	-9.08032	-3.65567	-3.38536	-3.17433	-9.08032	-9.08032	-9.08032	-9.08032	-9.08032	-3.43304	-3.18071	-9.08032	-3.38604	-2.89439	-2.48452	-9.08032	-2.63758	-1.80492	-9.08032	0.19206	0.917711	1	0	-1.59645	0.391194	1	0	-0.165987	0.928849	1	0	1.93606	0.298768	1	0	-1.30962	0.481579	1	0	-2.61505	0.161275	0.531043	0	-1.6257	0.382602	0.818227	0	1.21937	0.512235	0.919564	0	-1.44087	0.43886	0.838213	0	1.45344	0.434886	0.819348	0	-0.177333	0.924	1	0	2.60194	0.163367	0.562113	0	1.14144	0.539515	0.85625	0	-0.0927506	0.960205	1	0	-1.47074	0.429455	0.730634	0	-4.56389	0.0153541	0.131222	-1	-0.2089	0.910525	0.97769	0	-1.20181	0.518319	0.78819	0	2.05006	0.271355	0.495575	0
A0A8I6GE75	A0A8I6GE75_RAT	Dsc1	Desmocollin 1	GO:0098609,cell-cell adhesion;GO:0007156,homophilic cell adhesion via plasma membrane adhesion molecules	GO:0030057,desmosome;GO:0005886,plasma membrane	GO:0005509,calcium ion binding		-2.35265	-1.6428	-2.19198	-1.93682	-2.18721	-2.01995	-1.27024	-1.19197	-1.91202	-1.59336	-1.08546	-0.673151	-1.13453	-0.54689	0.208998	-1.17515	-1.86683	-0.952581	0.113335	0.335444	-0.896937	0.0301783	-0.492939	-1.41593	0.644243	-1.31767	0.985693	-1.78031	-1.07097	-1.30252	-0.747501	-1.48359	-0.495244	-0.00269541	-0.49574	-1.46768	-1.44446	-0.908715	-0.442604	-1.25936	-1.4	-0.74306	-1.58459	-0.901849	-1.88412	-1.23088	-1.22352	-1.18121	-1.10709	-1.19756	-0.966841	-1.18524	-1.50493	-1.0668	-1.14837	-1.15888	-1.5997	-1.026	-1.25942	-1.07124	-0.107483	-0.594621	-1.40925	-1.56489	-1.5751	-0.746478	-1.39934	-0.115462	-1.80532	-1.52182	-1.49645	-1.51858	-1.31778	-1.22363	0.386974	-0.993546	-1.14021	-1.30337	-1.70223	-2.7365	1.60986	0.121661	-0.15813	-1.56992	0.252733	-0.316753	-1.25351	-1.43527	0.309649	-0.52122	-1.03409	-1.38075	-0.588844	-1.21949	-1.5448	-1.19846	-0.840791	-0.472965	-1.18274	-1.61493	-1.06097	-0.396299	-0.809877	-1.22736	-1.14204	-0.928005	-1.2775	-0.990783	-0.988065	-0.882781	-1.00871	-1.24756	-0.837096	-0.857673	-0.870594	-1.00617	-1.0052	-1.23586	-1.55411	-1.53484	-1.67643	-1.63888	-1.27631	-1.59936	-1.71393	-1.53854	-1.13733	-1.15209	-1.46515	-1.24961	-1.72952	-1.53354	-2.45519	-1.4352	-1.92489	-1.36712	-1.74473	-1.28958	-1.80245	-1.33354	-0.0942253	-1.06636	-1.44935	-1.36455	-1.3602	-1.35167	-1.0327	-1.7601	-1.81168	-0.942361	-0.851035	-1.50769	0.310488	0.441909	1	0	1.66821	6.48606e-05	0.0136952	1	0.627796	0.121445	0.747869	0	0.00528763	0.989538	1	0	-0.545242	0.178046	0.858695	0	-0.333948	0.408287	0.805198	0	-0.506616	0.210549	0.654337	0	0.0665632	0.868899	1	0	-0.416438	0.302859	0.797851	0	0.120902	0.764361	0.973865	0	-0.175126	0.664209	0.9416	0	-0.167808	0.677422	0.941806	0	-0.271291	0.501519	0.848687	0	-0.27471	0.496153	0.893086	0	-0.556509	0.169317	0.471291	0	-0.623516	0.123979	0.408234	0	-0.0345238	0.931774	0.985406	0	0.209379	0.603813	0.845125	0	-0.491194	0.224675	0.438165	0
A0A8I6GEE4;A0A8I6GM38;A0A8L2UPV2;Q66HB3	A0A8I6GEE4_RAT	Ift80	Intraflagellar transport 80	GO:0061975,articular cartilage development;GO:0035630,bone mineralization involved in bone maturation;GO:0060349,bone morphogenesis;GO:0002062,chondrocyte differentiation;GO:0060271,cilium assembly;GO:0001958,endochondral ossification;GO:0003418,growth plate cartilage chondrocyte differentiation;GO:0003417,growth plate cartilage development;GO:0043616,keratinocyte proliferation;GO:0060173,limb development;GO:0010839,negative regulation of keratinocyte proliferation;GO:2000051,negative regulation of non-canonical Wnt signaling pathway;GO:0035567,non-canonical Wnt signaling pathway;GO:1905515,non-motile cilium assembly;GO:0001649,osteoblast differentiation;GO:0033687,osteoblast proliferation;GO:0097500,receptor localization to non-motile cilium;GO:0001501,skeletal system development;GO:0007224,smoothened signaling pathway	GO:0097731,9+0 non-motile cilium;GO:0005813,centrosome;GO:0036064,ciliary basal body;GO:0005929,cilium;GO:0005737,cytoplasm;GO:0030992,intraciliary transport particle B			-4.07919	-3.48074	-2.58607	-3.25706	-3.0048	-3.24868	-2.78516	-2.93371	-1.6152	-2.79463	-1.62611	-2.77823	-2.41829	-1.42282	-2.12505	-2.32496	-1.55506	-1.89279	-2.3543	-1.77564	-2.7889	-1.90263	-2.21811	-2.90925	-1.90897	-2.9858	-1.61198	-2.27913	-2.24575	-1.99312	-2.46843	-3.19565	-2.19549	-2.18251	-2.35778	-9.08032	-1.8248	-2.2905	-1.34015	-2.33139	-1.49728	-2.05087	-0.878813	-2.31744	-1.44139	-1.75823	-2.47273	-2.92888	-1.67586	-1.71741	-2.75856	-1.63945	-1.8852	-1.96781	-2.74306	-9.08032	-1.74679	-1.84947	-1.5108	-2.04506	-2.6854	-2.17719	-2.25273	-1.91736	-1.44852	-2.21492	-2.02342	-1.52002	-2.03775	-1.90757	-1.92296	-3.1541	-2.22421	-1.91466	-1.4953	-2.22754	-2.74194	-2.83352	-2.08118	-3.64685	-1.89185	-2.74844	-1.97418	-3.02228	-2.73534	-1.94813	-1.9772	-2.50591	-2.80135	-2.81733	-2.25882	-2.11205	-2.24147	-2.51528	-3.02319	-2.99999	-3.78504	-1.90836	-1.88659	-3.40344	-2.93998	-2.77939	-2.42186	-3.29167	-2.50976	-2.70235	-2.78044	-2.24802	-2.53413	-2.41806	-2.51671	-2.23128	-2.54459	-2.51091	-2.35864	-2.52885	-3.02182	-1.893	-2.91431	-3.18236	-3.04122	-9.08032	-2.59949	-2.70024	-3.45189	-2.64361	-2.07263	-2.72978	-2.73378	-2.73396	-2.74724	-2.64708	-9.08032	-2.83146	-2.39567	-2.12494	-3.25395	-2.73129	-2.45915	-3.09868	-9.08032	-9.08032	-2.31863	-2.33217	-3.6454	-2.75018	-2.7484	-2.29829	-3.32784	-1.98638	-2.4876	-2.40942	0.524892	0.577839	1	0	0.583899	0.535909	1	0	-0.0881053	0.925523	1	0	-0.424604	0.652484	1	0	-0.800536	0.396407	1	0	-0.291134	0.757448	0.967036	0	-0.661753	0.483066	0.860008	0	-0.0844067	0.928641	1	0	1.52898	0.10672	0.524822	0	-0.539037	0.567646	0.892706	0	-1.06677	0.25901	0.665937	0	-2.20501	0.0207539	0.23392	-1	-0.776658	0.410602	0.799961	0	1.20358	0.203187	0.694873	0	-2.32007	0.0150939	0.137014	-1	-0.627597	0.50589	0.781998	0	-3.90114	6.43062e-05	0.00316683	-1	-0.604973	0.52132	0.790499	0	-0.587382	0.533483	0.723222	0
A0A8I6GEH2;P97523;Q2IBC7	A0A8I6GEH2_RAT	Met	Hepatocyte growth factor receptor	GO:0030534,adult behavior;GO:0007420,brain development;GO:0048754,branching morphogenesis of an epithelial tube;GO:0055013,cardiac muscle cell development;GO:0060048,cardiac muscle contraction;GO:0016477,cell migration;GO:0071243,cellular response to arsenic-containing substance;GO:0071333,cellular response to glucose stimulus;GO:0071363,cellular response to growth factor stimulus;GO:0071241,cellular response to inorganic substance;GO:0071354,cellular response to interleukin-6;GO:0071375,cellular response to peptide hormone stimulus;GO:0021953,central nervous system neuron differentiation;GO:0007268,chemical synaptic transmission;GO:0001886,endothelial cell morphogenesis;GO:0051649,establishment of localization in cell;GO:0061436,establishment of skin barrier;GO:0060079,excitatory postsynaptic potential;GO:0030317,flagellated sperm motility;GO:0042593,glucose homeostasis;GO:1904659,glucose transmembrane transport;GO:0048012,hepatocyte growth factor receptor signaling pathway;GO:0007595,lactation;GO:0001889,liver development;GO:0008584,male gonad development;GO:0050804,modulation of chemical synaptic transmission;GO:0014812,muscle cell migration;GO:0007517,muscle organ development;GO:0051450,myoblast proliferation;GO:0014902,myotube differentiation;GO:0010629,negative regulation of gene expression;GO:1901299,negative regulation of hydrogen peroxide-mediated programmed cell death;GO:0010801,negative regulation of peptidyl-threonine phosphorylation;GO:0035024,negative regulation of Rho protein signal transduction;GO:0051497,negative regulation of stress fiber assembly;GO:0070495,negative regulation of thrombin-activated receptor signaling pathway;GO:0000122,negative regulation of transcription by RNA polymerase II;GO:0071635,negative regulation of transforming growth factor beta production;GO:0007399,nervous system development;GO:0030182,neuron differentiation;GO:0001764,neuron migration;GO:0014003,oligodendrocyte development;GO:0031016,pancreas development;GO:0006909,phagocytosis;GO:0016310,phosphorylation;GO:0001890,placenta development;GO:0050918,positive chemotaxis;GO:0050775,positive regulation of dendrite morphogenesis;GO:0045740,positive regulation of DNA replication;GO:2001028,positive regulation of endothelial cell chemotaxis;GO:0010628,positive regulation of gene expression;GO:0010828,positive regulation of glucose transmembrane transport;GO:0043410,positive regulation of MAPK cascade;GO:0031116,positive regulation of microtubule polymerization;GO:0045840,positive regulation of mitotic nuclear division;GO:0010976,positive regulation of neuron projection development;GO:1900745,positive regulation of p38MAPK cascade;GO:0033138,positive regulation of peptidyl-serine phosphorylation;GO:0010800,positive regulation of peptidyl-threonine phosphorylation;GO:0045944,positive regulation of transcription by RNA polymerase II;GO:0072593,reactive oxygen species metabolic process;GO:0060665,regulation of branching involved in salivary gland morphogenesis by mesenchymal-epithelial signaling;GO:1900407,regulation of cellular response to oxidative stress;GO:0032675,regulation of interleukin-6 production;GO:0010447,response to acidic pH;GO:0014070,response to organic cyclic compound;GO:0043434,response to peptide hormone;GO:0009410,response to xenobiotic stimulus;GO:0071526,semaphorin-plexin signaling pathway;GO:0007519,skeletal muscle tissue development;GO:0007169,transmembrane receptor protein tyrosine kinase signaling pathway;GO:0120035,regulation of plasma membrane bounded cell projection organization	GO:0009925,basal plasma membrane;GO:0030425,dendrite;GO:0060076,excitatory synapse;GO:0005615,extracellular space;GO:0016020,membrane;GO:0043025,neuronal cell body;GO:0045211,postsynaptic membrane;GO:0043235,receptor complex;GO:0036126,sperm flagellum	GO:0005524,ATP binding;GO:0008013,beta-catenin binding;GO:0005008,hepatocyte growth factor receptor activity;GO:0042802,identical protein binding;GO:0140677,molecular function activator activity;GO:0043548,phosphatidylinositol 3-kinase binding;GO:0043274,phospholipase binding;GO:0004672,protein kinase activity;GO:0019903,protein phosphatase binding;GO:0004713,protein tyrosine kinase activity;GO:0044877,protein-containing complex binding;GO:0017154,semaphorin receptor activity;GO:0004714,transmembrane receptor protein tyrosine kinase activity	rno:24553,path:rno04010,MAPK signaling pathway;rno:24553,path:rno04014,Ras signaling pathway;rno:24553,path:rno04015,Rap1 signaling pathway;rno:24553,path:rno04020,Calcium signaling pathway;rno:24553,path:rno04151,PI3K-Akt signaling pathway;rno:24553,path:rno04510,Focal adhesion;rno:24553,path:rno04520,Adherens junction;rno:24553,path:rno04360,Axon guidance;rno:24553,path:rno05200,Pathways in cancer;rno:24553,path:rno05202,Transcriptional misregulation in cancer;rno:24553,path:rno05206,MicroRNAs in cancer;rno:24553,path:rno05205,Proteoglycans in cancer;rno:24553,path:rno05208,Chemical carcinogenesis - reactive oxygen species;rno:24553,path:rno05230,Central carbon metabolism in cancer;rno:24553,path:rno05225,Hepatocellular carcinoma;rno:24553,path:rno05226,Gastric cancer;rno:24553,path:rno05218,Melanoma;rno:24553,path:rno05211,Renal cell carcinoma;rno:24553,path:rno05223,Non-small cell lung cancer;rno:24553,path:rno05100,Bacterial invasion of epithelial cells;rno:24553,path:rno05144,Malaria;rno:24553,path:rno01521,EGFR tyrosine kinase inhibitor resistance	-0.663873	-1.53422	-0.372881	-0.741412	-0.506535	-0.878238	-0.206093	-0.226401	-1.42157	-0.812051	-1.14738	-1.07295	-1.39984	-0.591752	-0.481162	-0.726135	-1.44537	-0.93036	-1.0136	-1.08977	-0.429132	-0.611862	-0.790204	-0.631219	-0.740163	-0.668168	-0.77213	-0.689349	-0.919564	-0.441832	-0.640318	-0.593369	-0.840864	-0.570311	-0.249077	-0.508076	-0.560977	-0.409464	-0.709419	-0.664448	-0.522788	-1.16454	-1.09187	-0.679301	-1.4439	-1.03186	-0.510114	-0.649614	-0.456711	-0.713476	-0.488061	-0.788159	-0.968233	-0.809743	-0.720956	-0.293089	-1.13292	-1.08314	-1.3621	-1.36874	-0.881046	-0.660769	-0.745026	-1.53567	-1.17196	-0.679145	-0.846869	-1.45484	-0.817776	-0.964113	-1.47974	-0.933666	-0.496086	-0.615131	-1.473	-0.646345	-0.560043	-1.1168	-0.593786	-0.804059	-0.634225	-0.346903	-0.578344	-0.566422	-0.292568	-0.537034	-0.135435	-0.239192	-0.733353	-0.29354	-0.198783	-0.420575	-0.609616	-0.639501	-0.777751	-0.512684	-0.415106	-0.258891	-0.239037	-0.20908	-0.387423	-0.412563	-0.582117	-0.348492	-0.489281	-0.339585	-0.0991451	-0.0940809	-0.770785	-0.0716583	-0.276891	-0.252786	-0.520836	-0.069583	-0.359628	-0.568434	-0.865503	-0.0610165	-0.687959	-0.65034	-0.81404	-0.501633	-0.340079	-0.638396	-0.723459	-0.167052	-0.809184	-0.771792	-0.792497	-0.135578	-1.21532	-0.850859	-0.841371	-0.931798	-0.633439	-0.892177	-0.867996	-0.347214	-0.979681	-0.957482	-1.74036	-0.446181	-0.8742	-0.772371	-0.894111	-0.48656	-0.610258	-0.865285	-0.92828	-0.274454	-0.840096	-0.897372	0.0594251	0.775937	1	0	-0.0771568	0.711756	1	0	0.81243	0.000161832	0.0345349	1	0.388159	0.0649386	0.88309	0	0.484886	0.021663	0.403158	0	0.335076	0.110431	0.441863	0	0.284804	0.174196	0.607408	0	0.393248	0.0615515	0.464685	0	0.199052	0.341271	0.810994	0	0.206457	0.323686	0.754448	0	0.298418	0.154665	0.528483	0	0.335336	0.110158	0.487038	0	-0.00626992	0.976039	0.998762	0	-0.0505576	0.808657	1	0	0.412032	0.0503031	0.257221	0	0.167535	0.422879	0.725826	0	0.0799273	0.701898	0.869496	0	0.334771	0.110752	0.360594	0	0.072591	0.728106	0.860301	0
A0A8I6GER1;P08934	A0A8I6GER1_RAT	Kng2	Kininogen 2	GO:0007596,blood coagulation;GO:0006954,inflammatory response;GO:0042311,vasodilation	GO:0005576,extracellular region;GO:0016020,membrane	GO:0004869,cysteine-type endopeptidase inhibitor activity		-0.904714	-2.22407	-0.0588208	-0.737497	-1.03222	-0.143091	0.0917046	-0.508718	-1.58698	-1.96727	-1.18511	-0.994147	-1.75116	-1.01983	-0.988375	-0.79017	-1.89766	-1.34605	-0.635058	-1.13453	-1.39532	-1.40739	-0.68225	-1.04205	-1.74941	-1.80193	-1.21254	-1.02234	-1.75832	-1.25025	-0.520105	0.736106	-1.8017	-1.76121	-0.596043	-1.73754	-1.79247	-1.56696	-1.07382	-1.36681	-1.83409	-2.19318	-1.9652	-0.815594	-2.63289	-9.08032	-0.859843	-0.707652	-1.92627	-1.78099	-1.14414	0.321544	-1.696	-2.24025	-0.767887	-0.922327	-1.93581	-2.33639	-0.381752	-0.713841	-1.86823	-1.10829	-1.02172	-1.46843	-1.94789	-1.81807	-1.94529	-2.10871	-1.35995	-2.41783	-0.745177	-0.646667	-1.24787	-1.97785	-1.71726	-1.77431	-0.0909243	-1.25842	1.3968	-0.199689	-1.58844	-0.956316	-0.713799	-1.12906	-0.693468	-1.01085	-0.225555	-0.905819	-1.18096	-1.39339	-0.268012	-0.40286	-1.37759	-0.564746	-1.18453	-1.66257	-0.906899	-1.31593	-0.286349	-1.04951	-0.445904	0.215446	-0.858195	-1.12235	-1.49206	-0.927231	-0.476337	-1.43179	-1.50411	-0.250235	-0.511726	-1.61269	-1.1251	-0.705103	-1.09418	-1.77017	-1.38512	-1.45764	-1.43451	-1.15141	-1.57396	-1.86726	-1.58735	-1.26793	-1.11234	-0.410492	-1.5099	-1.59745	-1.57982	0.124891	-0.708843	-2.33702	-1.08791	-0.769424	-0.0132124	-2.02824	-1.11794	0.305404	-0.790476	-1.19781	0.218475	-0.873522	-1.29728	-1.73442	-0.0623169	-0.496225	-1.12232	-1.15799	-0.55888	-0.81266	-1.19375	-0.895759	0.943217	0.134516	1	0	-0.698821	0.266484	1	0	0.724455	0.249434	0.901172	0	0.326078	0.603352	1	0	0.0559649	0.928901	1	0	0.242081	0.699613	0.954636	0	0.893802	0.155949	0.583715	0	-0.383712	0.541012	0.937505	0	0.504433	0.421901	0.83562	0	0.276373	0.659606	0.93849	0	0.344844	0.582697	0.897852	0	1.74605	0.00616967	0.124294	1	-0.0250797	0.968104	0.998549	0	0.281417	0.653801	0.974848	0	0.367251	0.55848	0.811482	0	0.666463	0.289145	0.626222	0	1.03331	0.101446	0.322672	0	0.582694	0.353772	0.662017	0	0.81406	0.195941	0.403608	0
A0A8I6GES0;A0A8I6GLW2;G3V936;Q8VHF5	A0A8I6GES0_RAT	Cs	Citrate synthase	GO:0006084,acetyl-CoA metabolic process;GO:0005975,carbohydrate metabolic process;GO:0006101,citrate metabolic process;GO:0007507,heart development;GO:0006107,oxaloacetate metabolic process;GO:0006099,tricarboxylic acid cycle	GO:0005759,mitochondrial matrix;GO:0005739,mitochondrion	GO:0046912,acyltransferase activity, acyl groups converted into alkyl on transfer;GO:0004108,citrate (Si)-synthase activity	rno:170587,path:rno00020,Citrate cycle (TCA cycle);rno:170587,path:rno00630,Glyoxylate and dicarboxylate metabolism	-0.0272029	-0.52692	1.73853	0.989312	-0.562392	-1.2217	-0.410187	0.906251	-1.21379	-0.0968088	-0.056962	0.595884	-0.902307	-0.582833	0.674033	-0.0512955	-1.02518	-0.916284	1.54305	0.00844026	1.00157	0.72864	0.478078	-0.109669	-0.619315	0.313925	-0.321644	-0.128391	-0.579893	-0.627877	0.541886	0.162442	-0.33609	-1.09571	0.739373	-0.322793	-1.06587	-0.339071	0.115159	0.696432	-1.42463	-0.514403	-0.30351	-0.0485402	-1.11737	-0.35574	1.39279	-0.395814	-0.726374	-1.25117	1.34192	-0.201225	-0.888144	0.0725882	-0.0608805	0.53943	-0.837445	-0.0956052	-0.720885	-0.579402	-0.398925	-0.387324	-0.0543508	-0.734714	-1.0524	-0.98657	-0.448899	-0.621657	-0.841025	-1.11871	-0.631419	0.205146	-0.608407	-0.858775	0.163011	-0.785584	1.01606	0.293455	1.15627	0.210754	0.261364	0.00265862	-0.0704168	0.65614	-0.547067	0.0375004	0.206376	-0.144943	-0.157207	0.0892366	-0.312621	-0.661694	-0.471849	-0.7741	1.15771	0.959635	-0.497822	-0.415192	-0.892316	0.377529	-0.436193	-0.656872	0.636139	-0.685292	0.169623	-0.59787	0.102853	-0.104225	1.38617	-0.609176	0.32955	-0.177318	-0.372405	-0.299897	0.42566	-0.040502	-0.0481085	-0.60174	1.47765	0.0482208	0.121575	1.45114	0.00753264	-0.908133	-0.336081	-0.41947	0.720983	-0.390082	0.611197	-0.719483	1.03523	0.127081	0.606242	0.0752184	-0.766685	0.309176	0.24156	-0.687919	1.67482	0.888013	0.163723	0.251963	0.761583	0.164175	0.203266	-0.738342	0.813516	-0.888318	0.549256	-0.489615	0.118984	0.947323	0.125706	0.797966	1	0	0.534444	0.277622	1	0	0.0808871	0.869159	1	0	-0.0449709	0.927026	1	0	0.315344	0.521092	1	0	-0.881606	0.0745678	0.371215	0	-0.0966982	0.843889	0.994678	0	0.0184559	0.970016	1	0	0.486113	0.323186	0.80172	0	0.0765515	0.876113	0.999087	0	0.791778	0.108812	0.458903	0	0.287061	0.559084	0.883766	0	0.103049	0.833782	0.970066	0	0.347757	0.479268	0.890059	0	0.614322	0.212427	0.527074	0	0.922947	0.0621107	0.290667	0	1.11274	0.0249905	0.143384	1	0.444033	0.36667	0.672715	0	0.803926	0.10355	0.265597	0
A0A8I6GES9;A0A8I6GKC4;A0A8I6GKL9;D3ZKS5;D3ZSD9;Q07310	A0A8I6GES9_RAT	Nrxn3	Neurexin 3	GO:0030534,adult behavior;GO:0007155,cell adhesion;GO:0007268,chemical synaptic transmission;GO:0007612,learning;GO:0099645,neurotransmitter receptor localization to postsynaptic specialization membrane;GO:0007269,neurotransmitter secretion;GO:0097107,postsynaptic density assembly;GO:0099171,presynaptic modulation of chemical synaptic transmission;GO:0099072,regulation of postsynaptic membrane neurotransmitter receptor levels;GO:0035176,social behavior;GO:0007416,synapse assembly;GO:0099537,trans-synaptic signaling;GO:0071625,vocalization behavior	GO:0042995,cell projection;GO:0098982,GABA-ergic synapse;GO:0098978,glutamatergic synapse;GO:0042734,presynaptic membrane;GO:0032991,protein-containing complex	GO:0005246,calcium channel regulator activity;GO:0046872,metal ion binding	rno:116508,path:rno04514,Cell adhesion molecules	-1.2661	-2.62723	-2.37733	-9.08032	-1.47154	-2.52789	-1.81585	-2.05782	-0.864223	-2.53655	-1.6853	-2.39545	-1.29148	-9.08032	-9.08032	-1.83206	-1.37479	-1.27311	-1.852	-2.24801	-0.0560311	-1.28833	-1.23161	-2.77788	-0.115817	-1.68768	-1.07533	-2.56944	-0.926054	-0.598617	-1.57569	-1.6719	-0.0285724	-1.93629	-1.10072	-9.08032	-0.864387	-1.18922	-1.16306	-9.08032	0.0865903	-9.08032	-2.0744	-2.4394	-1.48346	-1.27198	-1.96417	-1.58395	-0.582353	-9.08032	-2.53622	-9.08032	-0.90523	-1.11391	-1.82023	-9.08032	-0.699196	-1.60387	-1.88593	-1.99891	0.492413	-0.905708	-2.24707	-2.68862	-0.885234	-1.48939	-1.25874	-9.08032	-0.640397	-1.44261	-1.45853	-2.20873	-0.178692	-1.06082	-2.03349	-9.08032	-1.83414	-9.08032	-1.18477	-2.51334	-2.05067	-0.938168	-2.48988	-1.52623	-1.94831	-2.43572	-1.79062	-1.71883	-1.69781	-1.26181	-9.08032	-1.44612	-1.2789	-1.62165	-9.08032	-1.16211	-1.01262	-1.4286	-1.93303	-1.24596	-9.08032	-1.44681	-9.08032	-0.782698	-1.43883	-1.60088	-2.08211	-1.0899	-9.08032	-1.99004	-1.46829	-9.08032	-1.54797	-1.15567	-1.59984	-0.904311	-1.83336	-1.57689	-1.7937	-1.02949	-1.5783	-9.08032	-1.60239	-1.17295	-1.54447	-0.902147	-1.54195	-1.52845	-9.08032	-0.816891	-3.50459	-1.15229	-1.39661	-0.935241	-3.09062	-1.13335	-1.37187	-1.32484	-2.22865	-1.38721	-9.08032	-1.27246	-1.65123	-1.63685	-1.96275	-9.08032	-2.1738	-1.14765	-1.77399	-2.22243	-2.45201	-9.08032	0.1846	0.926547	1	0	0.21704	0.913687	1	0	-0.102991	0.958979	1	0	1.94953	0.331238	1	0	-1.59877	0.425252	1	0	-0.0665859	0.973472	1	0	-3.73547	0.0640746	0.419598	0	-0.359862	0.857383	1	0	-2.36827	0.23833	0.734258	0	1.7723	0.376908	0.788459	0	1.81852	0.364635	0.763585	0	-1.7826	0.374151	0.775467	0	3.94055	0.0509743	0.346046	0	-0.408599	0.838322	1	0	-0.0919788	0.963362	0.991969	0	-0.240893	0.904245	0.98385	0	-0.231793	0.907845	0.975932	0	-2.15356	0.283349	0.597497	0	-0.793854	0.691866	0.835681	0
A0A8I6GEV9;D3ZD23	A0A8I6GEV9_RAT	Abce1	ATP binding cassette subfamily E member 1	GO:0072344,rescue of stalled ribosome;GO:0000054,ribosomal subunit export from nucleus;GO:0032790,ribosome disassembly;GO:0006413,translational initiation;GO:0006415,translational termination	GO:0005737,cytoplasm;GO:0022626,cytosolic ribosome;GO:0005739,mitochondrion	GO:0005524,ATP binding;GO:0016887,ATP hydrolysis activity;GO:0043273,CTPase activity;GO:0060698,endoribonuclease inhibitor activity;GO:0003924,GTPase activity;GO:0005506,iron ion binding;GO:0017111,ribonucleoside triphosphate phosphatase activity;GO:0043024,ribosomal small subunit binding		-1.7583	-1.49761	-1.57394	-1.75067	-2.09136	-1.89561	-2.11258	-2.00888	-1.92187	-2.1246	-1.60927	-1.81665	-1.82596	-1.59967	-1.64802	-2.01237	-1.80652	-1.791	-1.67772	-1.57815	-1.87969	-1.46235	-1.75967	-1.66858	-1.8531	-1.56241	-1.58282	-1.74651	-1.90008	-1.33565	-2.24532	-1.79319	-1.62334	-1.41551	-1.04993	-1.30337	-1.48738	-1.52739	-1.24806	-1.46197	-1.17133	-1.77987	-1.3333	-1.43414	-1.31472	-1.4451	-1.64378	-1.85739	-1.47147	-1.85443	-1.29781	-1.34646	-1.46615	-1.59923	-2.10525	-1.63013	-1.82115	-1.65451	-1.45881	-1.77731	-1.76707	-1.4025	-1.3612	-1.31751	-1.24212	-2.08137	-1.54178	-1.53259	-1.59119	-1.61179	-1.75562	-1.72795	-1.92951	-1.41118	-1.77637	-1.81665	-1.55735	-1.55529	-1.9033	-1.75288	-1.67254	-2.14956	-2.10987	-2.03013	-1.75597	-1.35507	-1.77614	-1.80203	-2.01089	-1.91165	-1.88012	-1.50284	-1.88492	-1.47765	-1.67908	-1.52977	-1.78572	-1.45624	-1.52256	-1.43096	-1.67568	-2.36243	-1.47648	-1.50202	-2.08267	-1.97098	-1.9305	-1.66985	-1.68135	-2.48176	-1.61303	-1.86817	-1.79269	-2.04741	-1.82198	-1.78898	-1.90623	-2.18663	-1.90947	-2.12939	-1.84558	-0.789216	-2.14497	-1.8081	-1.96698	-1.64368	-1.62183	-1.87149	-1.60907	-2.01443	-2.35085	-1.68312	-1.92111	-1.71534	-2.10262	-1.51268	-1.68729	-1.78832	-1.53666	-1.75348	-1.18964	-2.74818	-1.44393	-2.09798	-1.53615	-1.83471	-1.50796	-1.18463	-1.62194	-1.8732	-1.44173	-1.33437	-0.0470745	0.809825	1	0	0.0365837	0.851636	1	0	0.195799	0.317836	0.973142	0	-0.0548739	0.779085	1	0	0.0704927	0.718612	1	0	0.143704	0.463029	0.835959	0	-0.0679441	0.728371	0.962561	0	-0.0949409	0.627559	0.963919	0	-0.563045	0.00467164	0.121961	0	-0.431563	0.0289858	0.282017	0	-0.603269	0.00249986	0.0727458	-1	-0.0817208	0.676193	0.941806	0	-0.283453	0.149108	0.554348	0	-0.214177	0.274741	0.775626	0	-0.134991	0.490529	0.766316	0	-0.229366	0.242315	0.576691	0	-0.270466	0.168467	0.416508	0	0.155774	0.426411	0.720022	0	0.165616	0.39786	0.618529	0
A0A8I6GF15;G3V976;P19222	A0A8I6GF15_RAT	Cpa2	Carboxypeptidase A2	GO:0006508,proteolysis	GO:0005576,extracellular region;GO:0005615,extracellular space	GO:0004180,carboxypeptidase activity;GO:0004181,metallocarboxypeptidase activity;GO:0008270,zinc ion binding	rno:296959,path:rno04972,Pancreatic secretion;rno:296959,path:rno04974,Protein digestion and absorption	-2.53076	-3.83026	-2.92329	-2.78423	-2.42453	-4.13512	-4.08192	-1.3778	-4.25782	-3.87161	-3.66944	-3.60033	-3.18892	-1.40841	-1.46647	-3.76546	-4.18039	-4.12522	-3.0458	-4.32524	-9.08032	-9.08032	-4.32914	-3.43665	-3.67115	-3.27831	-3.35747	-2.48451	-3.28962	-9.08032	-3.49631	-3.04436	-1.90355	-9.08032	-2.94704	-1.87544	-9.08032	-9.08032	-1.30083	-2.77456	-9.08032	-3.92126	-2.45469	-2.17229	-2.59933	-9.08032	-3.62737	-2.43905	-9.08032	-2.73591	0.106845	-2.87984	-3.29636	-2.66611	-0.545467	-1.66188	-3.48091	-3.00363	-3.77161	-2.66364	-9.08032	-9.08032	-2.95132	-3.90718	-3.41877	-3.67497	-2.47141	-3.09005	-9.08032	-4.07722	-4.21528	-3.19218	-9.08032	-4.07361	-3.88956	-2.82924	-0.756953	-3.44075	-2.11034	-2.69576	-2.5989	-3.19032	-4.2805	-3.38508	-9.08032	-3.44734	-9.08032	-3.89864	-3.95703	0.414147	-3.14418	-3.89192	-2.75906	-2.70337	-2.71217	-9.08032	-3.3241	-1.07922	-3.5844	-3.09078	-3.17703	-4.45717	-9.08032	-9.08032	-3.66898	-3.35221	-9.08032	-2.86353	-1.10415	-9.08032	-2.39734	-3.37933	-3.91809	-9.08032	-3.00071	-9.08032	-2.62636	-2.23187	-3.53169	-3.2556	-2.0881	-2.11746	-3.18942	-2.74211	-2.20598	-2.67355	-2.84329	-2.53176	-0.914348	-3.9379	-3.70233	-1.87974	-0.901677	-2.28451	-3.7076	-1.98615	-1.27143	-3.18059	-2.64593	-1.26179	-2.5898	-2.78618	-1.81407	-1.81972	-1.9324	-9.08032	-1.74827	-9.08032	-1.95597	-9.08032	-3.29263	-9.08032	0.766183	0.650526	1	0	-0.358861	0.831902	1	0	-2.52685	0.136863	0.797037	0	-0.187427	0.91172	1	0	-0.39457	0.815467	1	0	3.71198	0.0297559	0.258127	1	-3.25085	0.0564106	0.40634	0	-0.0136026	0.99358	1	0	-0.0386973	0.981737	1	0	-0.710853	0.674236	0.942539	0	1.49577	0.377065	0.773708	0	1.90225	0.261781	0.685128	0	1.08366	0.521869	0.854505	0	-0.566126	0.737769	0.994041	0	1.00996	0.550522	0.806791	0	4.16485	0.0150108	0.129332	1	0.911355	0.590046	0.796599	0	-0.319079	0.8503	0.954351	0	-0.884127	0.601188	0.772232	0
A0A8I6GF53	A0A8I6GF53_RAT	ENSRNOG00000067934	Ig-like domain-containing protein					7.83056	5.80433	7.69408	5.89752	6.73697	5.91863	6.93912	6.42057	3.25818	6.559	4.37252	4.00462	5.17794	3.79492	7.06375	3.21468	3.424	4.79364	7.16463	1.65095	3.71862	4.17639	5.66347	3.54878	3.96343	6.62162	3.57998	2.89431	4.97388	4.95678	6.7867	3.12303	3.3212	5.30889	6.13263	4.37962	4.25517	3.67578	5.8859	4.35914	3.86168	5.5858	3.38862	5.54765	3.46366	3.59971	6.95438	6.66865	4.21402	4.28301	5.76322	5.12723	4.12523	3.89271	7.56163	6.00474	5.32336	4.82934	4.02223	4.67701	4.78085	4.85809	6.15449	3.16349	4.8041	5.52002	6.24989	3.29398	3.8363	4.75657	6.07786	6.20351	5.08401	3.44496	3.90029	4.41679	6.31168	3.56673	8.35884	7.42022	5.83235	6.39615	6.20046	6.77467	3.86325	3.85573	3.86069	4.58213	4.72667	5.31413	3.69264	3.37806	2.99331	3.27784	7.10888	2.66214	4.31045	4.28644	4.26602	1.90399	3.20075	5.28103	4.32198	3.32099	3.10799	4.77628	3.8701	3.20999	6.20069	5.34537	3.95661	2.98845	2.58607	4.75697	5.57124	4.0908	3.57753	3.60605	6.50373	6.42685	5.45665	4.56675	7.1082	5.62934	5.04174	6.23672	5.25881	3.66672	4.83796	3.53379	6.16548	4.10638	6.96226	4.81367	7.58956	1.7971	6.71415	3.61167	7.556	7.39191	4.49335	4.24415	3.9027	5.64841	6.07362	2.12208	6.83551	2.38073	5.52549	3.10156	5.15761	0.483111	-0.392255	0.698402	1	0	-0.202915	0.841096	1	0	-0.508132	0.615785	1	0	-0.534949	0.597301	1	0	-0.247762	0.806617	1	0	-0.585089	0.563444	0.897753	0	-0.233645	0.817433	0.986361	0	-1.21901	0.229835	0.732771	0	-0.162801	0.872202	1	0	-0.292729	0.772424	0.974203	0	0.432598	0.669161	0.945088	0	0.518637	0.608514	0.915217	0	0.204125	0.840161	0.970066	0	-0.735173	0.468068	0.883324	0	0.577664	0.568399	0.817544	0	1.5792	0.120587	0.401591	0	-0.394847	0.69651	0.866509	0	-0.865577	0.393127	0.695633	0	-0.644569	0.524538	0.718154	0
A0A8I6GF58;P35280	A0A8I6GF58_RAT	Rab8a	RAB8A, member RAS oncogene family	GO:0006914,autophagy;GO:0007409,axonogenesis;GO:0032869,cellular response to insulin stimulus;GO:0060271,cilium assembly;GO:0032456,endocytic recycling;GO:0042593,glucose homeostasis;GO:0007030,Golgi organization;GO:0048210,Golgi vesicle fusion to target membrane;GO:0098969,neurotransmitter receptor transport to postsynaptic membrane;GO:0098887,neurotransmitter receptor transport, endosome to postsynaptic membrane;GO:0046326,positive regulation of glucose import;GO:0061512,protein localization to cilium;GO:0072659,protein localization to plasma membrane;GO:0009306,protein secretion;GO:0010506,regulation of autophagy;GO:0017157,regulation of exocytosis;GO:0048169,regulation of long-term neuronal synaptic plasticity;GO:0032880,regulation of protein localization;GO:0051223,regulation of protein transport;GO:0006904,vesicle docking involved in exocytosis;GO:0099003,vesicle-mediated transport in synapse	GO:0005814,centriole;GO:0005813,centrosome;GO:0036064,ciliary basal body;GO:0097546,ciliary base;GO:0060170,ciliary membrane;GO:0005929,cilium;GO:0031410,cytoplasmic vesicle;GO:0030659,cytoplasmic vesicle membrane;GO:0030425,dendrite;GO:0043197,dendritic spine;GO:0005768,endosome;GO:0010008,endosome membrane;GO:0098978,glutamatergic synapse;GO:0005794,Golgi apparatus;GO:0030496,midbody;GO:0043005,neuron projection;GO:0043025,neuronal cell body;GO:0097730,non-motile cilium;GO:0045335,phagocytic vesicle;GO:0030670,phagocytic vesicle membrane;GO:0005886,plasma membrane;GO:0014069,postsynaptic density;GO:0055037,recycling endosome;GO:0055038,recycling endosome membrane;GO:0045202,synapse;GO:0008021,synaptic vesicle;GO:0030140,trans-Golgi network transport vesicle	GO:0019003,GDP binding;GO:0005525,GTP binding;GO:0003924,GTPase activity;GO:0031489,myosin V binding;GO:0019901,protein kinase binding;GO:1990782,protein tyrosine kinase binding	rno:117103,path:rno04152,AMPK signaling pathway;rno:117103,path:rno04144,Endocytosis;rno:117103,path:rno04140,Autophagy - animal;rno:117103,path:rno04530,Tight junction;rno:117103,path:rno04972,Pancreatic secretion;rno:117103,path:rno05014,Amyotrophic lateral sclerosis;rno:117103,path:rno05022,Pathways of neurodegeneration - multiple diseases	-1.28355	-0.788101	-1.76711	-1.42445	-1.02267	-0.558592	-1.23896	-1.66465	-1.00235	-0.741844	-0.698232	-0.820046	-0.717297	-1.14698	-1.70849	-1.1047	-0.298086	-0.652826	-1.06743	-0.858829	-1.23517	-0.694294	-1.04904	-1.17272	-0.994323	-1.26047	-0.815241	-1.06719	-0.791244	-0.819543	-1.15589	-1.29854	-1.3741	-0.845859	-1.35083	-1.11159	-1.27768	-1.03295	-0.347446	-1.54711	-0.982358	-0.511758	-0.639441	-1.09193	-0.253171	-1.03378	-1.25777	-1.42328	-0.635873	-0.558568	-1.21196	-1.07613	-0.779341	-0.396993	-0.964182	-1.5776	-0.710759	-0.700303	-0.511496	-0.805482	-1.07092	-1.2393	-1.01367	-0.544653	-0.871532	-1.31189	-0.793222	-0.818099	-0.887141	-0.938551	-0.88523	-1.2068	-1.36651	-0.473366	-0.524599	-0.747974	-1.6672	-1.15551	-1.68557	-1.22708	-1.00056	-1.6611	-0.826681	-0.93046	-0.972617	-1.31492	-1.0934	-0.89634	-0.761002	-0.975507	-1.25902	-0.99257	-1.1655	-0.588244	-0.730303	-1.28152	-0.912815	-0.849977	-0.976648	-0.844499	-0.871476	-1.83829	-1.12172	-1.41522	-1.173	-1.33503	-1.19935	-1.33959	-1.61391	-1.46858	-1.02574	-0.866523	-1.14974	-1.9402	-1.25696	-2.02861	-0.879916	-1.06374	-1.25737	-0.992173	-0.827851	-1.96466	-0.811425	-0.88456	-0.864761	-1.44573	-1.07843	-0.824689	-1.24647	-1.48013	-1.20208	-1.44386	-1.0972	-1.04585	-0.57118	-0.955082	-1.16227	-1.59795	-0.834553	-1.11526	-0.670394	-1.29666	-1.4468	-1.0384	-1.51926	-1.36076	-1.23217	-1.31472	-1.10865	-1.47448	-1.15405	-1.55541	-0.118038	0.610909	1	0	0.0165152	0.943219	1	0	-0.253701	0.275137	0.93453	0	0.172343	0.45786	1	0	-0.222097	0.339103	0.990001	0	0.141818	0.541117	0.887355	0	-0.277369	0.233059	0.679987	0	-0.245439	0.290994	0.815417	0	-0.0730951	0.752633	0.981335	0	-0.542579	0.0207311	0.237001	0	-0.241925	0.297923	0.711681	0	-0.130123	0.574934	0.890542	0	-0.182771	0.431179	0.815113	0	-0.413604	0.0764606	0.46752	0	-0.235317	0.311254	0.640106	0	-0.210374	0.365113	0.686275	0	-0.164379	0.478856	0.725726	0	-0.377295	0.10568	0.353622	0	-0.545035	0.0201753	0.0841996	0
A0A8I6GF73;D4A0G9	A0A8I6GF73_RAT	Ercc6l	ERCC excision repair 6 like, spindle assembly checkpoint helicase			GO:0005524,ATP binding;GO:0140658,ATP-dependent chromatin remodeler activity;GO:0015616,DNA translocase activity		-2.53456	-2.19027	-1.23006	-1.61139	-0.839083	-3.38391	-2.86569	-0.155857	0.386671	-1.89878	-9.08032	-0.146792	-1.26446	0.736921	-0.170883	-0.814522	1.94817	-0.952312	0.408317	1.58138	3.6849	2.94301	1.63154	3.0759	4.52886	4.12077	4.62623	3.94399	5.16312	4.54993	3.28649	4.39856	3.18878	3.30352	3.50234	5.04266	3.65264	4.40968	2.18093	3.29265	3.49653	2.36147	2.78046	4.63561	2.98289	5.27062	2.55173	2.03308	3.07836	3.04942	2.15444	3.79618	3.20775	3.18462	2.75925	2.30966	0.824792	2.14115	1.1258	0.903541	0.898689	2.10304	2.37568	0.637372	2.08383	1.09251	1.08386	0.686994	0.497029	1.11962	-0.438542	2.02611	2.5958	3.24064	-1.40792	3.22107	0.669205	-1.585	1.60747	-3.03029	-0.232518	-1.57006	-1.67862	-3.06797	2.37836	-1.31517	-0.95122	-2.61671	1.54501	-0.241032	-0.180705	1.26517	1.91745	1.21381	2.0707	3.18064	3.12479	1.52234	1.66027	3.18731	2.89526	2.65897	4.29	1.81609	2.09894	3.02752	2.91735	2.56759	1.24969	4.03247	3.24915	3.16859	1.24347	3.70356	4.12302	2.56547	0.77315	3.07201	2.66401	2.21923	0.992509	2.1592	3.32533	1.09281	0.399533	1.86297	0.822779	1.33587	0.918973	1.55565	1.33193	0.356524	-0.397362	0.281264	0.818593	1.41465	-0.585567	1.09578	1.20618	0.156455	0.313415	0.378725	1.63677	-0.353703	0.893084	2.81161	1.07859	-0.645026	0.319333	2.56249	1.51768	-9.08032	1.30692	0.232673	1	0	0.173843	0.87348	1	0	2.05862	0.0612795	0.609005	0	0.975348	0.372433	1	0	1.34926	0.217978	0.919522	0	-0.460159	0.673487	0.953532	0	-1.38988	0.20453	0.646299	0	-1.69667	0.122062	0.581334	0	-0.834353	0.445259	0.838213	0	-0.475095	0.663539	0.93849	0	-1.13642	0.299001	0.71319	0	-1.31712	0.229069	0.651199	0	-1.91431	0.0814977	0.433346	0	-1.82455	0.0966387	0.505425	0	-0.719535	0.51021	0.781053	0	-1.03548	0.343787	0.672638	0	-0.742996	0.496543	0.733536	0	0.233513	0.830634	0.951632	0	-3.0826	0.00549202	0.0336781	-1
A0A8I6GF99	A0A8I6GF99_RAT	Tmpo	Solute carrier family 25 member 3	GO:0031468,nuclear membrane reassembly;GO:0006355,regulation of DNA-templated transcription;GO:1990547,mitochondrial phosphate ion transmembrane transport	GO:0000785,chromatin;GO:0005635,nuclear envelope;GO:0005637,nuclear inner membrane;GO:0005634,nucleus;GO:0005743,mitochondrial inner membrane;GO:0016020,membrane	GO:0003677,DNA binding;GO:0042802,identical protein binding;GO:0005521,lamin binding;GO:0005315,inorganic phosphate transmembrane transporter activity;GO:0015293,symporter activity		-1.91946	0.746805	-1.37577	-1.09523	-1.60193	1.09394	-0.973719	-0.982349	-0.358058	1.16436	0.011619	1.04333	-0.533996	0.902754	-0.286128	-0.0672913	-0.0964776	1.55463	0.352587	-0.0716626	-1.05818	0.575804	0.791561	0.000491929	-1.30498	1.91577	-1.37959	0.473544	-1.37971	0.69857	0.813148	-0.251512	-0.890379	0.151866	1.13344	-0.778139	-1.38461	-0.80883	0.653977	0.671905	-1.80869	0.537322	-0.664445	-0.681055	-0.982153	0.697015	0.20882	-1.4481	-0.783369	0.0719087	0.396387	0.130179	-0.0986384	-0.0101114	-1.18403	-2.3811	-1.36542	0.503702	-0.838928	-0.324743	-0.796408	0.58411	0.0909954	0.159239	-0.628905	0.0802309	-0.258079	0.0174234	-0.90674	0.56196	-0.554454	0.520783	-0.658379	0.556614	-1.04004	0.254475	-0.589561	1.63148	-0.138354	-0.417201	-0.74746	0.0238646	-0.714543	-0.0187598	-0.766026	0.586024	-0.898596	0.968332	-1.0793	0.0369325	-0.726975	0.594023	-1.09296	0.271324	-0.316978	0.934361	-1.19041	0.824882	-0.76269	0.505057	-1.39032	0.251263	0.109723	0.954002	-0.989743	-0.130275	-0.476495	0.85538	-2.16293	0.0594002	0.0857276	0.0362985	-0.831805	-0.294038	-0.575309	0.503505	-0.803985	0.0623645	-0.773279	0.459482	-1.17	-1.59017	-1.07331	0.0154783	-1.11376	-0.575336	-0.861291	-0.707205	-1.85501	-0.496707	-0.81877	0.899343	-1.37259	-0.0916068	-0.836207	-0.875402	-0.194591	-0.00628096	-0.52714	-0.36489	0.478769	-0.018083	-0.420964	1.10681	-0.404319	0.126433	-1.26588	0.902872	-0.793746	-0.133012	-0.5135	-0.124679	1.0325	0.0881558	1	0	0.251788	0.675716	1	0	-0.49288	0.413367	1	0	-0.297664	0.620981	1	0	-0.485833	0.420058	1	0	-0.233211	0.698406	0.954636	0	0.054981	0.927193	1	0	-0.155406	0.796214	1	0	-0.399572	0.507035	0.878929	0	-0.0825212	0.890915	0.999952	0	0.390362	0.516858	0.8632	0	-0.573397	0.341542	0.74882	0	-0.768174	0.203291	0.623309	0	0.350682	0.56029	0.931199	0	-0.287605	0.632816	0.852903	0	-0.28271	0.63861	0.864351	0	0.483965	0.421842	0.682176	0	-0.0656109	0.913168	0.973701	0	-0.169403	0.778325	0.892342	0
A0A8I6GFL3;D3ZAN3	A0A8I6GFL3_RAT	Ganab	Glucosidase II alpha subunit	GO:0005975,carbohydrate metabolic process;GO:0006491,N-glycan processing	GO:0017177,glucosidase II complex;GO:0043231,intracellular membrane-bounded organelle	GO:0090599,alpha-glucosidase activity;GO:0030246,carbohydrate binding;GO:0033919,glucan 1,3-alpha-glucosidase activity	rno:293721,path:rno00510,N-Glycan biosynthesis;rno:293721,path:rno04141,Protein processing in endoplasmic reticulum	0.813517	0.308666	1.15079	0.537267	0.758394	0.393641	0.731532	0.566386	-0.28912	0.0607829	-0.403967	0.280209	0.786434	-0.459421	0.680682	0.19526	-0.124183	-0.40436	0.421057	-0.385158	-0.0894626	-0.172047	0.421598	0.485947	-0.109874	0.250711	0.0853256	0.448602	0.194274	-0.379108	0.477069	0.658936	-0.222	-0.614621	0.423709	0.835935	-0.0668562	-0.378683	0.0252657	0.969259	-0.411394	0.528345	0.219064	0.358808	0.0691367	0.126813	0.374457	0.586026	-0.124352	-0.201812	0.798245	1.20663	0.0512857	-0.0370546	1.0335	1.02081	0.183056	0.389098	1.09313	0.514868	0.065595	0.0743659	0.798602	0.0991445	-0.314344	0.313445	0.332036	0.568912	-0.351829	-0.184722	0.219657	0.786388	-0.00896763	-0.333306	0.604936	0.512653	0.931377	0.715526	-0.20389	0.418489	0.518334	0.794112	0.723668	0.229958	0.184224	0.259427	0.461473	-0.0295152	0.361435	0.537671	0.45288	-0.150033	0.409569	0.212822	0.572161	0.282719	0.497985	0.0432386	0.354687	0.420933	0.0609333	0.519263	0.485083	-0.236149	0.776773	0.493124	0.726728	0.325809	0.74451	0.55221	0.434405	0.876406	0.607366	0.942833	0.791093	0.59625	0.821689	0.467075	0.62187	0.393414	0.660159	0.653859	0.863072	0.247365	0.467386	0.532062	0.805841	0.872172	0.717709	0.734945	1.0637	0.546649	0.757892	0.534917	0.420838	0.504528	0.71537	0.264805	0.647028	0.415667	-0.0117383	0.70997	0.556832	0.617248	0.67639	0.094808	0.969143	-0.0969674	0.391002	0.126948	0.809238	-0.477785	-0.237186	0.383832	1	0	-0.0459702	0.865755	1	0	0.306926	0.260305	0.915667	0	-0.000250388	0.999265	1	0	0.492479	0.0721025	0.670827	0	0.167702	0.537732	0.884978	0	0.0385916	0.887142	0.998625	0	0.342816	0.208954	0.698915	0	0.546127	0.0464578	0.374588	0	0.597139	0.0297359	0.284133	1	0.402306	0.140861	0.509059	0	0.317006	0.245062	0.66422	0	0.249686	0.359356	0.76789	0	0.248615	0.361414	0.837509	0	0.00950509	0.972114	0.992723	0	0.25129	0.356289	0.683742	0	0.243066	0.372192	0.641035	0	0.29347	0.281671	0.595527	0	0.0185222	0.945692	0.980615	0
A0A8I6GFM2;A0A8L2Q412;O35179	A0A8I6GFM2_RAT	Sh3gl2	SH3 domain containing GRB2 like 2, endophilin A1	GO:1990416,cellular response to brain-derived neurotrophic factor stimulus;GO:0097484,dendrite extension;GO:0060988,lipid tube assembly;GO:0097753,membrane bending;GO:0097749,membrane tubulation;GO:1905604,negative regulation of blood-brain barrier permeability;GO:0010629,negative regulation of gene expression;GO:0001933,negative regulation of protein phosphorylation;GO:0031175,neuron projection development;GO:1903527,positive regulation of membrane tubulation;GO:0098974,postsynaptic actin cytoskeleton organization;GO:2000369,regulation of clathrin-dependent endocytosis;GO:0002090,regulation of receptor internalization;GO:0048488,synaptic vesicle endocytosis;GO:0016191,synaptic vesicle uncoating;GO:0099050,vesicle scission	GO:0097441,basal dendrite;GO:0005737,cytoplasm;GO:0005769,early endosome;GO:0098978,glutamatergic synapse;GO:0098686,hippocampal mossy fiber to CA3 synapse;GO:0043025,neuronal cell body;GO:0048471,perinuclear region of cytoplasm;GO:0098684,photoreceptor ribbon synapse;GO:0005886,plasma membrane;GO:0098794,postsynapse;GO:0098793,presynapse;GO:0099523,presynaptic cytosol;GO:0098685,Schaffer collateral - CA1 synapse;GO:0045202,synapse;GO:0030672,synaptic vesicle membrane;GO:0016020,membrane	GO:0042802,identical protein binding;GO:0008289,lipid binding;GO:0019901,protein kinase binding;GO:0044325,transmembrane transporter binding	rno:116743,path:rno04144,Endocytosis	-2.28371	-1.66825	-2.5293	-2.56427	-2.00021	-1.77062	-1.90165	-2.24741	-1.27335	-2.14921	-1.78678	-2.21576	-1.99613	-1.42529	-2.68265	-1.74789	-1.8799	-1.27759	-1.86174	-1.02238	-1.63252	-1.117	-2.15161	-1.72007	-1.527	-1.95266	-1.55029	-2.05133	-2.53865	-1.28695	-2.21875	-1.9407	-1.13013	-1.20894	-9.08032	-1.33286	-1.18416	-1.35173	-2.24152	-1.01383	-0.581334	-1.46364	-1.55701	-1.75328	-1.30567	-1.39025	-1.52202	-1.86393	-1.25805	-0.774848	-1.57672	-1.16639	-1.39697	-0.661579	-2.04139	-1.95174	-1.73295	-1.16997	-1.38716	-1.16593	-1.84858	-2.02948	-2.51578	-1.43257	-0.965197	-1.11811	-1.45148	-0.592719	-1.4709	-0.783004	-1.44345	-2.17911	-2.33696	-0.893955	-1.43492	-1.81319	-1.25881	-1.38713	-2.28996	-1.87116	-1.81117	-1.87187	-1.93092	-2.12551	-1.60933	-1.74221	-1.18236	-1.12522	-1.43095	-1.31411	-0.915347	-1.04009	-1.30685	-0.564849	-1.82545	-1.02208	-1.28948	-0.608176	-0.880345	-1.0332	-1.44814	-1.47291	-1.27218	-1.23749	-1.2847	-1.2618	-1.23256	-1.25239	-2.16679	-1.21504	-1.13732	-0.313127	-1.1342	-1.15795	-1.79154	-1.13096	-1.46239	-0.573793	-1.98928	-2.01196	-1.70253	-0.715077	-1.95481	-1.23655	-1.41798	-1.61956	-1.45545	-1.17173	-1.22432	-1.31317	-1.55989	-1.34139	-2.17973	-1.71811	-2.00112	-1.0236	-2.1159	-0.971391	-1.91288	-1.73406	-2.18686	-1.2881	-2.3436	-1.91861	-1.99464	-0.947633	-2.02233	-0.803568	-1.51495	-0.916438	-1.45759	-1.39458	0.559618	0.305791	1	0	0.0451039	0.934069	1	0	0.441496	0.41873	1	0	0.787866	0.150269	0.98296	0	0.330593	0.544596	1	0	0.702499	0.199182	0.58571	0	0.412636	0.449708	0.841569	0	0.738403	0.177337	0.663397	0	1.97999	0.000409971	0.027152	1	0.144151	0.791505	0.977641	0	-0.170538	0.754487	0.97987	0	0.118225	0.828347	0.973691	0	-0.222176	0.683743	0.923982	0	0.153229	0.778712	1	0	-0.366637	0.501703	0.774326	0	0.273045	0.616697	0.852964	0	-0.902417	0.0998763	0.321958	0	0.0270717	0.960398	0.99297	0	0.298867	0.58382	0.759986	0
A0A8I6GFV5;P04916	A0A8I6GFV5_RAT	Rbp4	Retinol-binding protein 4	GO:0048738,cardiac muscle tissue development;GO:0050908,detection of light stimulus involved in visual perception;GO:0048562,embryonic organ morphogenesis;GO:0060059,embryonic retina morphogenesis in camera-type eye;GO:0048706,embryonic skeletal system development;GO:0001654,eye development;GO:0048807,female genitalia morphogenesis;GO:0006094,gluconeogenesis;GO:0042593,glucose homeostasis;GO:0007507,heart development;GO:0060347,heart trabecula formation;GO:0030324,lung development;GO:0030277,maintenance of gastrointestinal epithelium;GO:0008584,male gonad development;GO:0060044,negative regulation of cardiac muscle cell proliferation;GO:0002639,positive regulation of immunoglobulin production;GO:0032024,positive regulation of insulin secretion;GO:0045471,response to ethanol;GO:0032868,response to insulin;GO:0014850,response to muscle activity;GO:0032526,response to retinoic acid;GO:0009410,response to xenobiotic stimulus;GO:0060041,retina development in camera-type eye;GO:0042574,retinal metabolic process;GO:0042572,retinol metabolic process;GO:0034633,retinol transport;GO:0007283,spermatogenesis;GO:0060157,urinary bladder development;GO:0060065,uterus development;GO:0060068,vagina development;GO:0071939,vitamin A import into cell	GO:0005615,extracellular space;GO:0032991,protein-containing complex	GO:0044877,protein-containing complex binding;GO:0016918,retinal binding;GO:0019841,retinol binding;GO:0034632,retinol transmembrane transporter activity		-2.70887	-1.2649	-0.784678	-0.572239	-1.52878	-1.28118	-0.334993	-0.188171	-0.869049	-1.04327	-1.34161	-0.771787	-0.95054	-0.470167	-1.31978	-0.897951	-1.14041	-0.498148	-1.09524	-1.24839	-1.18905	-1.20876	-1.4668	-1.47122	-1.26149	-1.00151	-1.76282	-1.07762	-1.47494	-0.368871	-1.19033	-0.74874	-1.29564	0.440532	-0.909556	-9.08032	-0.967853	-0.0219356	-1.24028	-1.12369	-0.0446186	-0.906223	-1.13797	-1.06449	-0.806124	-0.735362	-0.809664	-0.782698	-1.01016	-0.417646	-1.16372	-1.58832	-1.45294	-1.02046	-2.26277	-1.10657	-1.72104	-0.925715	-1.64161	-1.62632	-1.0299	-0.733309	-1.94917	-1.12703	-1.20896	-0.0867586	-1.57068	-1.34491	-0.943017	-0.964342	-1.66411	-1.41101	-0.490805	-0.514142	-1.81247	-1.37149	-0.937336	-1.42366	-0.163913	-2.3768	-1.72315	-0.949729	-1.56737	-1.72042	0.036735	-0.482148	-1.06426	-0.358283	-1.4519	-0.989372	-0.602097	-0.181763	-1.33584	0.00122477	-1.10804	-1.00755	-0.818839	-0.339324	-0.342555	-0.68093	-0.0685787	-0.0613208	-1.49502	0.0152971	-1.57182	-0.90914	-1.42968	-1.15075	-1.30307	0.0240476	-1.51208	-0.930109	-0.732492	-0.553194	-1.52744	-9.08032	-1.26047	0.459277	-1.21462	-0.895488	-1.62517	-0.854981	-1.02237	-1.45978	-1.02287	-0.533958	-9.08032	-1.00856	-0.999658	0.0208091	-1.46938	-0.594761	-0.97704	-1.06614	-0.575824	-0.839071	-1.10745	1.38565	-1.00291	-0.612927	-9.08032	-0.321856	-0.812465	-1.4537	-0.89403	0.870926	-1.08812	-0.664682	-0.261949	0.694346	-1.4342	-0.543467	0.107244	0.917076	1	0	-0.656887	0.524003	1	0	0.53944	0.600687	1	0	0.103325	0.920096	1	0	0.132994	0.897267	1	0	0.788546	0.444509	0.826108	0	0.873453	0.39717	0.82075	0	-0.319626	0.756371	0.999563	0	1.78094	0.0857995	0.488022	0	-2.13492	0.0399986	0.33361	-1	0.0605013	0.953161	1	0	-0.457112	0.657328	0.938932	0	-1.86647	0.0719619	0.415041	0	0.699937	0.497223	0.893086	0	0.614152	0.551309	0.806791	0	0.875444	0.396098	0.705964	0	-1.86426	0.0722939	0.269085	0	0.801643	0.437001	0.724788	0	0.660911	0.521468	0.716747	0
A0A8I6GGA5;F7EV94;P11960	A0A8I6GGA5_RAT	Bckdha	2-oxoisovalerate dehydrogenase subunit alpha	GO:0009083,branched-chain amino acid catabolic process;GO:0051591,response to cAMP;GO:0051384,response to glucocorticoid;GO:0007584,response to nutrient	GO:0005947,mitochondrial alpha-ketoglutarate dehydrogenase complex	GO:0047101,2-oxoisovalerate dehydrogenase (acylating) activity;GO:0003863,3-methyl-2-oxobutanoate dehydrogenase (2-methylpropanoyl-transferring) activity;GO:0046872,metal ion binding;GO:0044877,protein-containing complex binding;GO:0016624,oxidoreductase activity, acting on the aldehyde or oxo group of donors, disulfide as acceptor	rno:25244,path:rno00640,Propanoate metabolism;rno:25244,path:rno00280,Valine, leucine and isoleucine degradation	-2.1895	-2.88316	-2.76466	-3.24129	-2.63072	-9.08032	-2.6777	-2.83905	-3.6705	-3.56259	-2.79556	-3.20545	-3.30429	-2.4477	-2.15291	-2.73251	-2.94146	-2.46093	-2.66872	-2.78486	-2.28201	-2.86853	-2.01252	-3.40307	-3.11868	-3.2208	-2.60824	-2.33124	-2.61996	-2.42954	-3.15321	-2.29584	-9.08032	-2.45824	-9.08032	-2.63144	-2.14354	-9.08032	-9.08032	-2.20943	-3.00637	-2.56321	-2.32906	-1.58601	-2.89413	-9.08032	-2.50408	-2.36689	-2.56275	-3.51755	-2.46901	-1.72952	-3.57479	-9.08032	-1.25092	-1.74964	-3.53248	-2.71073	-2.32796	-3.75612	-2.27321	-9.08032	-1.50759	-2.22189	-2.47865	-2.83727	-2.84068	-2.46989	-2.06299	-2.25124	-3.08607	-2.3049	-2.7684	-1.52398	-2.40595	-2.57085	-2.02265	-2.76755	-3.03038	-3.54252	-2.02647	-3.29903	-2.68285	-3.28665	-2.07776	-2.91467	-2.88875	-3.46458	-3.02886	-2.70208	-2.56096	-9.08032	-2.66624	-9.08032	-2.75742	-9.08032	-2.47755	-3.12139	-2.15825	-9.08032	-2.30215	-2.65232	-1.85879	-9.08032	-2.68233	-9.08032	-2.43257	-9.08032	-2.44012	-9.08032	-9.08032	-2.87813	-2.59015	-2.09565	-2.22658	-2.76818	-2.63905	-2.97319	-2.21551	-3.71836	-2.02415	-9.08032	-2.3426	-3.35694	-2.55081	-9.08032	-2.06448	-4.55032	-2.2754	-2.86931	-1.42457	-2.93819	-2.38887	-9.08032	-3.48296	-9.08032	-2.43362	-9.08032	-9.08032	-9.08032	-9.08032	-9.08032	-2.55883	-3.03558	-2.58056	-9.08032	-9.08032	-9.08032	-2.07601	-9.08032	-2.05222	-9.08032	-0.0711226	0.967998	1	0	1.4832	0.403502	1	0	0.472082	0.790044	1	0	-1.6837	0.34318	1	0	-3.18209	0.0746523	0.670892	0	-1.56785	0.377288	0.7828	0	-1.15366	0.515587	0.876168	0	-3.19425	0.0735642	0.499845	0	-0.0571409	0.974287	1	0	3.20826	0.0723266	0.419416	0	-0.515363	0.771314	0.982091	0	0.0103519	0.995341	1	0	-1.99178	0.262513	0.684471	0	1.53705	0.3867	0.854262	0	-2.92629	0.10079	0.367615	0	-3.6479	0.0414332	0.235302	-1	-3.28214	0.0660854	0.258942	0	-5.02908	0.0052865	0.0595848	-1	-3.25492	0.0683306	0.201035	0
A0A8I6GH75;G3V8T4;Q9ESW0	A0A8I6GH75_RAT	Ddb1	DNA damage-binding protein 1	GO:0006915,apoptotic process;GO:0051702,biological process involved in interaction with symbiont;GO:0035234,ectopic germ cell programmed cell death;GO:0044725,epigenetic programming in the zygotic pronuclei;GO:0043066,negative regulation of apoptotic process;GO:0051093,negative regulation of developmental process;GO:2000242,negative regulation of reproductive process;GO:0046726,positive regulation by virus of viral protein levels in host cell;GO:0045722,positive regulation of gluconeogenesis;GO:0045732,positive regulation of protein catabolic process;GO:0045070,positive regulation of viral genome replication;GO:0043161,proteasome-mediated ubiquitin-dependent protein catabolic process;GO:0016567,protein ubiquitination;GO:0042752,regulation of circadian rhythm;GO:1901990,regulation of mitotic cell cycle phase transition;GO:0007056,spindle assembly involved in female meiosis;GO:0070914,UV-damage excision repair;GO:0019076,viral release from host cell;GO:0016055,Wnt signaling pathway;GO:0034644,cellular response to UV;GO:0006974,DNA damage response;GO:0006281,DNA repair;GO:0010498,proteasomal protein catabolic process;GO:0048511,rhythmic process;GO:0006511,ubiquitin-dependent protein catabolic process	GO:0031464,Cul4A-RING E3 ubiquitin ligase complex;GO:0031465,Cul4B-RING E3 ubiquitin ligase complex;GO:0005737,cytoplasm;GO:0005730,nucleolus;GO:0005654,nucleoplasm;GO:0080008,Cul4-RING E3 ubiquitin ligase complex;GO:0005634,nucleus;GO:0032991,protein-containing complex;GO:0035861,site of double-strand break	GO:0097602,cullin family protein binding;GO:0003684,damaged DNA binding;GO:0044877,protein-containing complex binding;GO:0160072,ubiquitin ligase complex scaffold activity;GO:0071987,WD40-repeat domain binding;GO:0030674,protein-macromolecule adaptor activity;GO:0003676,nucleic acid binding	rno:64470,path:rno04120,Ubiquitin mediated proteolysis;rno:64470,path:rno03420,Nucleotide excision repair;rno:64470,path:rno05203,Viral carcinogenesis;rno:64470,path:rno05170,Human immunodeficiency virus 1 infection;rno:64470,path:rno05161,Hepatitis B	-1.07973	-1.19026	-1.03747	-1.13083	-1.0068	-1.24213	-1.20013	-0.833751	-1.41463	-1.30333	-1.41814	-1.09897	-1.29655	-1.24069	-1.02241	-1.30345	-1.16018	-1.52119	-1.14887	-1.14171	-0.98541	-1.18034	-1.43494	-1.55775	-1.0471	-1.2071	-1.54913	-1.36396	-1.4236	-1.1898	-1.39396	-0.977149	-0.984369	-1.37993	-0.983178	-1.21459	-1.01004	-0.89581	-0.976983	-1.23353	-1.35866	-1.42101	-1.49378	-1.20315	-1.04328	-1.25393	-1.61363	-1.51902	-1.3918	-1.16474	-1.09198	-1.23387	-1.33776	-1.67509	-1.00334	-0.772069	-1.51315	-1.39772	-1.42689	-1.58829	-1.20629	-1.73469	-1.40777	-1.45056	-1.43381	-1.24152	-1.51012	-1.53795	-1.72585	-1.34454	-1.52033	-1.47859	-1.14776	-1.40804	-1.48079	-1.49486	-0.880287	-1.14817	-0.943061	-1.01763	-0.94083	-0.990947	-0.877894	-0.79737	-1.16811	-0.832239	-0.954749	-1.07039	-1.11823	-0.640469	-0.836182	-1.12487	-0.956811	-0.800966	-0.86502	-0.743659	-0.871685	-0.80687	-0.853692	-0.700197	-1.01212	-0.858958	-0.794139	-0.962556	-0.675439	-0.803178	-0.649429	-0.874564	-0.737583	-0.816394	-0.773631	-0.523056	-1.11268	-0.750847	-0.623346	-0.765956	-1.045	-0.561385	-0.817425	-0.928123	-0.952982	-0.608782	-0.849162	-1.13607	-1.16835	-1.01462	-0.681719	-1.24389	-0.773423	-0.853587	-0.974207	-0.868383	-0.721427	-0.745172	-0.918073	-0.800614	-0.926923	-0.886638	-0.967743	-1.06143	-1.26361	-0.820176	-0.935921	-0.911444	-0.497921	-1.02456	-0.756138	-1.27197	-0.72091	-0.816142	-0.814044	-0.460822	0.112289	0.418462	1	0	0.168943	0.224315	0.95826	0	0.302395	0.0307786	0.469754	0	0.285836	0.040971	0.803923	0	0.401374	0.00443535	0.17964	0	0.481498	0.000703817	0.0383475	0	0.38488	0.00628996	0.135129	0	0.495474	0.000498633	0.0436291	0	0.42785	0.00247779	0.089117	0	0.215883	0.12123	0.516033	0	0.531166	0.000200621	0.0183483	0	0.470716	0.000913929	0.0438116	0	0.193454	0.164512	0.574895	0	0.329665	0.018759	0.265658	0	0.685192	2.50045e-06	0.000661388	1	0.489145	0.000583346	0.0162373	0	0.448061	0.00156114	0.0244961	0	0.62968	1.31543e-05	0.000895889	1	0.679885	2.94114e-06	0.000119172	1
A0A8I6GH80;F7EZ84	A0A8I6GH80_RAT	Vps4b	vesicle-fusing ATPase	GO:0001525,angiogenesis;GO:0060070,canonical Wnt signaling pathway;GO:0007417,central nervous system development;GO:0030301,cholesterol transport;GO:0016197,endosomal transport;GO:0007032,endosome organization;GO:0032510,endosome to lysosome transport via multivesicular body sorting pathway;GO:1904903,ESCRT III complex disassembly;GO:0060856,establishment of blood-brain barrier;GO:0061738,late endosomal microautophagy;GO:0061952,midbody abscission;GO:0007080,mitotic metaphase chromosome alignment;GO:0036258,multivesicular body assembly;GO:1903542,negative regulation of exosomal secretion;GO:0006997,nucleus organization;GO:1903724,positive regulation of centriole elongation;GO:1903543,positive regulation of exosomal secretion;GO:0010971,positive regulation of G2/M transition of mitotic cell cycle;GO:0006813,potassium ion transport;GO:0051261,protein depolymerization;GO:0010824,regulation of centrosome duplication;GO:1901673,regulation of mitotic spindle assembly;GO:0033993,response to lipid;GO:0043162,ubiquitin-dependent protein catabolic process via the multivesicular body sorting pathway;GO:0090611,ubiquitin-independent protein catabolic process via the multivesicular body sorting pathway;GO:0007034,vacuolar transport;GO:0007033,vacuole organization;GO:0046761,viral budding from plasma membrane;GO:0039702,viral budding via host ESCRT complex	GO:0005813,centrosome;GO:0005737,cytoplasm;GO:0005829,cytosol;GO:0005768,endosome;GO:0010008,endosome membrane;GO:0090543,Flemming body;GO:0031902,late endosome membrane;GO:0005634,nucleus;GO:0000922,spindle pole	GO:0005524,ATP binding;GO:0016887,ATP hydrolysis activity;GO:0042802,identical protein binding;GO:0042803,protein homodimerization activity;GO:0044877,protein-containing complex binding		-0.722814	-0.25571	-1.42821	-0.833613	-0.988704	-0.334227	-0.441359	-1.10076	-0.522917	-0.541018	-0.633946	-0.679948	-0.329347	0.0695345	-0.680624	-0.746494	-0.445329	-0.0343837	-1.11587	-0.337662	-0.130741	-0.148582	-0.297787	-0.21439	-0.425375	-0.401665	-0.169732	-0.773214	-0.424415	0.164956	-0.76825	-0.786008	0.353879	0.139507	-0.00549792	-0.628189	-0.0310985	0.293103	0.887049	-0.534189	-0.120227	0.555654	-0.291891	-0.328189	-0.221512	0.292989	-0.418402	-0.325627	0.148751	0.355694	0.214315	-0.221089	0.0380958	0.357254	0	-0.636959	0.388116	0.605509	0.25749	0.993818	-0.198713	0.264203	-0.255354	0.211943	0.126612	0.393531	0.361189	0.240183	-0.175602	0.00828566	0.813595	-0.664544	-0.209764	0.0262573	-0.376797	-0.0990396	-0.508783	-0.162827	-0.770374	-1.01646	-0.229641	-0.726475	0.303047	-0.793639	0.176791	-0.0924701	0.64435	0.29183	-0.171628	0.407509	0.808572	0.577261	0.25596	0.733601	0.344085	0.492383	0.286146	1.27049	1.05796	0.247686	0.286747	0.36247	0.496305	0.399886	0.269403	0.445355	0.563544	0.451424	-0.446975	0.711309	0.970434	0.614166	0.230544	0.614806	0.393686	0.00793993	0.135727	0.688571	0.303209	-0.331194	-0.146936	0.269891	0.39055	-0.0551706	-0.20081	0.351289	0.478477	0.14955	-0.188729	0.308045	-0.110228	0.17962	-0.820772	0.256172	0.150214	0.639248	-0.414659	0.681762	-0.0967112	-0.183912	-0.0729442	0.180161	0.198813	-0.0649861	-0.78042	0.551206	-0.429933	0.318811	-0.424552	0.622026	-0.0338932	0.585782	0.195476	0.484784	1	0	0.354585	0.206147	0.942043	0	0.849583	0.00287179	0.164154	1	0.827161	0.00366885	0.355879	1	0.939819	0.0010234	0.0939951	1	0.913447	0.00139403	0.0591189	1	0.828849	0.00360242	0.108714	1	0.885861	0.00191342	0.0843008	1	0.497309	0.0771932	0.467099	0	0.158028	0.572075	0.894146	0	0.245241	0.381052	0.77505	0	0.282721	0.31284	0.727856	0	0.0702087	0.801692	0.959744	0	0.107579	0.700406	0.984196	0	-0.505018	0.0727772	0.312698	0	-0.0089001	0.974598	0.99863	0	-0.220118	0.431588	0.687661	0	-0.0805178	0.773329	0.925436	0	0.352176	0.209225	0.418843	0
A0A8I6GH90	A0A8I6GH90_RAT	ENSRNOG00000064486	EF-hand domain-containing protein			GO:0005509,calcium ion binding;GO:0046914,transition metal ion binding		-9.08032	-4.16968	-2.9274	-3.51014	-3.35215	-4.91638	-3.0169	-2.46733	-9.08032	-2.19218	-2.47341	-2.98404	-5.52633	-4.148	-3.00363	-2.94654	-3.85211	-1.89965	-2.46524	-2.70276	-9.08032	-9.08032	-2.89708	-2.86128	-3.26366	-1.63488	-1.8431	-1.31718	-1.35518	-9.08032	-3.36655	-0.116116	-9.08032	-0.482368	-0.271063	-9.08032	-3.14958	-9.08032	-9.08032	-2.26012	-9.08032	-2.03787	1.76982	-1.16596	-9.08032	-0.710165	-9.08032	-2.74087	-1.14883	-9.08032	-9.08032	-1.56569	-9.08032	-9.08032	-9.08032	-9.08032	-2.18148	-1.58389	-1.46563	-2.37802	-9.08032	-0.324504	-1.41956	-1.61433	-1.46995	-0.553963	-9.08032	-1.48543	-1.06025	0.141679	-3.81151	-0.80144	-0.875784	-0.525233	-3.43281	-0.890468	-2.10306	-4.41831	-3.90737	-6.56891	-1.08199	-1.37287	-1.05187	-2.63275	-1.56721	-1.1739	-0.758314	-0.640685	-4.69917	-1.57789	-0.77827	-0.0940692	-1.0188	-0.491849	-3.42557	-0.463195	-1.17211	-0.302932	-0.482095	0.32142	-1.86433	-0.451194	-9.08032	-1.08948	-0.608084	-9.08032	0.129352	-0.405866	-9.08032	-9.08032	-9.08032	-0.239202	-1.11998	-0.582886	-0.350127	-0.521811	-2.19027	0.143182	-9.08032	-2.11374	-2.9079	-2.54657	-2.92608	-1.3834	-2.64661	-0.319304	-0.716645	-0.50666	-1.86927	-9.08032	-1.91641	-0.815521	-9.08032	-9.08032	-2.44182	-0.156353	-3.89133	0.158737	-9.08032	-2.43605	0.267235	-0.236419	-0.389126	-1.68165	-2.48641	-0.203691	-1.61395	0.202008	-1.35752	0.588469	-0.695197	1.1244	0.672473	0.743926	1	0	1.90332	0.355979	1	0	3.14746	0.128116	0.769417	0	2.11878	0.304377	1	0	1.38009	0.502928	1	0	5.57082	0.00769779	0.136892	1	-1.10663	0.591033	0.914041	0	0.988311	0.631262	0.964355	0	-2.14152	0.299238	0.797554	0	5.24889	0.0118928	0.168125	1	-0.681704	0.740538	0.974697	0	2.96193	0.151943	0.551508	0	4.17149	0.0445312	0.326897	1	5.65994	0.00680253	0.168891	1	-3.28745	0.112167	0.386973	0	-0.702561	0.732902	0.912848	0	2.63743	0.201634	0.4593	0	0.357371	0.862161	0.958669	0	1.34611	0.51348	0.710317	0
A0A8I6GHD3;Q68FQ0	A0A8I6GHD3_RAT	Cct5	T-complex protein 1 subunit epsilon	GO:0007339,binding of sperm to zona pellucida;GO:0061077,chaperone-mediated protein folding;GO:1904851,positive regulation of establishment of protein localization to telomere;GO:0032212,positive regulation of telomere maintenance via telomerase;GO:0006457,protein folding;GO:0050821,protein stabilization;GO:0009615,response to virus	GO:0044297,cell body;GO:0005813,centrosome;GO:0005832,chaperonin-containing T-complex;GO:0005874,microtubule;GO:0005737,cytoplasm	GO:0005524,ATP binding;GO:0016887,ATP hydrolysis activity;GO:0140662,ATP-dependent protein folding chaperone;GO:0048487,beta-tubulin binding;GO:0031681,G-protein beta-subunit binding;GO:0003730,mRNA 3'-UTR binding;GO:0048027,mRNA 5'-UTR binding;GO:0044183,protein folding chaperone;GO:0051082,unfolded protein binding		-1.68396	-1.35745	-1.83097	-1.46799	-1.54234	-1.3098	-1.9869	-1.30779	-1.6867	-1.8045	-1.83462	-1.96655	-2.05876	-1.36275	-1.87474	-1.98747	-1.39804	-1.21555	-1.97994	-1.18916	-1.73614	-1.52877	-2.00653	-1.67278	-1.54772	-1.9421	-1.368	-1.58211	-1.87241	-1.39911	-1.7327	-1.39442	-1.55006	-1.23208	-1.56373	-1.52467	-1.64079	-1.14221	-1.27575	-1.71735	-1.61311	-1.56354	-1.40571	-1.20396	-1.41475	-1.81185	-1.84989	-1.59555	-1.41947	-1.37413	-1.52137	-1.45038	-1.71925	-1.84507	-1.49703	-1.26639	-1.79934	-1.72794	-1.47935	-1.43117	-1.71585	-1.50009	-1.55536	-1.25837	-1.8819	-1.60387	-2.06832	-1.2002	-1.51205	-1.37368	-1.63919	-1.55457	-1.84062	-1.39962	-1.45025	-1.52699	-1.44236	-1.00949	-1.37084	-1.43944	-2.13658	-1.64376	-1.72628	-1.46969	-1.69625	-1.53252	-1.2821	-1.2428	-1.82312	-1.57826	-1.31192	-1.23898	-1.33261	-0.921407	-1.61394	-1.08218	-1.60679	-0.881337	-1.51062	-1.06939	-1.53043	-1.30168	-1.31571	-1.04425	-1.39221	-1.36064	-1.03691	-1.42042	-1.46935	-1.50084	-1.35732	-1.48737	-1.35009	-1.45485	-1.36985	-0.904235	-1.53575	-1.50202	-1.60657	-1.75923	-1.51964	-1.3396	-1.38725	-1.35333	-1.53885	-1.46558	-0.92839	-1.30225	-1.22574	-1.3377	-1.0495	-1.12393	-1.12264	-0.858287	-1.36243	-0.905497	-1.32485	-1.22286	-1.35796	-1.61835	-0.902909	-1.25911	-0.948766	-1.34502	-0.834729	-1.10106	-1.14346	-0.855411	-0.807872	-0.777129	-0.835655	-0.156714	0.269562	0.117203	1	0	-0.207373	0.22712	0.95979	0	0.384673	0.0261823	0.443437	0	0.332857	0.0537138	0.842832	0	0.208141	0.225414	0.924646	0	0.469021	0.00699182	0.130882	0	0.311965	0.0703247	0.427803	0	0.297116	0.0845631	0.520247	0	0.0139165	0.935195	1	0	0.174269	0.309655	0.748401	0	-0.154312	0.3681	0.764227	0	0.268055	0.119243	0.501834	0	0.13257	0.43918	0.817157	0	0.397722	0.0216047	0.281125	0	0.547236	0.00175019	0.0369853	0	0.126409	0.460685	0.753319	0	0.574621	0.00104059	0.0189258	0	0.536206	0.00214708	0.033202	0	0.910026	4.95666e-07	3.41572e-05	1
A0A8I6GHG7	A0A8I6GHG7_RAT	ENSRNOG00000070812	Ig-like domain-containing protein					2.04526	-0.318369	0.693973	-0.35586	1.66192	0.726125	0.624532	-0.344502	1.34389	1.58223	0.113873	-0.461568	1.77296	0.403263	0.858388	0.0995284	1.08875	0.641412	1.31439	-0.433873	1.80187	0.347866	0.904104	0.0689319	1.71707	1.65353	-0.0913426	0.0323128	1.40622	0.763506	0.767016	-0.0668599	1.11528	0.985064	0.877417	-0.0874438	1.02994	-0.391919	1.48762	-0.194606	0.940097	-0.695498	-1.14753	-0.0236363	-0.0413779	0.0374051	1.15497	0.438784	1.31377	0.0328779	-1.55728	-0.942427	1.58825	0.049374	1.33643	-0.296132	1.94425	0.270514	-0.261919	-0.640491	1.95988	0.839213	0.577339	-0.86812	1.49739	1.4679	0.295193	-1.54487	1.27283	0.313597	0.851843	0.754918	2.74003	0.809215	0.905466	0.321595	0.863501	-0.611604	2.7098	1.76686	0.755975	1.53634	0.624097	2.84218	1.33999	0.984045	0.883317	2.03183	0.625998	1.50013	1.19853	1.84581	0.135321	1.23219	1.98018	0.84919	1.3985	1.23302	1.1933	0.886386	1.60347	1.68819	1.59331	1.50234	-0.358724	1.99911	2.36589	0.484044	0.930182	1.99426	1.00079	-0.577558	0.500208	0.868421	1.75263	0.554829	-0.0301482	0.3078	2.75578	3.71328	0.129076	0.941877	2.06464	2.22066	-0.325712	2.52141	0.761675	0.374644	-0.0418749	1.35787	1.68205	0.47678	1.20435	1.3246	3.38082	-0.329616	0.933852	2.0493	3.30489	2.58304	0.576899	1.2143	-0.315158	1.20395	0.521382	1.35649	2.24743	0.455774	1.55907	1.0023	1.07546	-1.12568	0.665888	0.336214	1	0	0.772631	0.264826	1	0	0.665189	0.336719	0.982604	0	0.509081	0.461836	1	0	0.396552	0.566346	1	0	0.397106	0.565804	0.899246	0	0.768936	0.267105	0.716155	0	0.40511	0.558011	0.940844	0	0.11434	0.868588	1	0	0.436262	0.52819	0.87012	0	1.91832	0.00631137	0.118297	1	0.94162	0.174727	0.578386	0	1.12127	0.106652	0.482876	0	0.199228	0.773154	1	0	1.06695	0.124518	0.40819	0	1.59069	0.0228436	0.163397	1	0.241094	0.727243	0.884775	0	0.346972	0.615788	0.852189	0	-0.566288	0.413194	0.629725	0
A0A8I6GHH3	A0A8I6GHH3_RAT	Sh3bgrl1	SH3 domain-binding glutamic acid-rich-like protein 1	GO:1904690,positive regulation of cytoplasmic translational initiation;GO:0043161,proteasome-mediated ubiquitin-dependent protein catabolic process	GO:0005737,cytoplasm	GO:0140517,protein-RNA adaptor activity;GO:1990756,ubiquitin ligase-substrate adaptor activity		-3.2693	-1.905	-9.08032	-2.59502	-2.71136	-9.08032	-2.56712	-9.08032	-1.65367	-1.80147	-2.27508	-2.55554	-1.87898	-2.1868	-9.08032	-2.8344	-1.9241	-1.83886	-2.85571	-2.33092	-2.39058	-9.08032	-9.08032	-2.0834	-2.351	-9.08032	-9.08032	-9.08032	-1.83137	-2.11429	-3.03584	-9.08032	-9.08032	-2.11024	-9.08032	-2.77933	-1.75006	-1.37936	-9.08032	-2.78367	-1.54473	-1.88638	-2.29402	-9.08032	-1.09131	-1.28829	-2.15081	-3.2351	-1.64824	-1.39495	-9.08032	-1.91437	-1.67382	-2.02957	-9.08032	-9.08032	-2.05235	-1.93174	-2.01284	-2.9015	-2.50626	-2.30338	-2.59958	-2.2304	-1.09028	-1.9006	-2.28551	-2.06048	-1.54203	-1.20761	-2.12436	-1.86277	-1.93574	-1.59422	-2.44577	-2.23279	-9.08032	-1.78425	-1.49497	-9.08032	-9.08032	-9.08032	-3.18332	-2.93238	-2.55885	-3.03574	-9.08032	-2.26487	-2.64141	-3.41383	-2.59238	-9.08032	-2.56996	-2.43783	-3.07224	-1.78345	-2.17567	-2.35649	-9.08032	-9.08032	-1.96891	-2.26873	-9.08032	-1.58102	-2.48309	-2.20795	-9.08032	-2.39545	-2.43597	-2.56724	-9.08032	-1.8995	-2.16106	-1.88492	-9.08032	-2.20854	-2.18151	-1.83634	-9.08032	-2.26052	-2.8442	-1.81514	-2.49115	-2.94417	-3.34566	-2.6731	-2.21891	-2.17206	-2.67725	-1.82979	-3.21103	-1.99343	-2.16261	-2.80965	-2.48995	-1.10899	-3.11027	-9.08032	-2.06561	-9.08032	-9.08032	-2.64561	-9.08032	-9.08032	-9.08032	-2.54609	-9.08032	-9.08032	-9.08032	-1.83904	-9.08032	-9.08032	-1.14756	0.578101	1	0	-0.209307	0.919149	1	0	-2.16351	0.295217	0.95718	0	-0.436863	0.832227	1	0	-0.228473	0.911775	1	0	-0.0145421	0.994373	1	0	3.67324	0.0768401	0.441589	0	-0.0262474	0.989844	1	0	1.7668	0.392282	0.833235	0	-0.0853563	0.966981	1	0	-0.138307	0.946522	1	0	-0.582286	0.77768	0.966212	0	0.907034	0.660153	0.91202	0	3.03813	0.142503	0.603129	0	0.0818068	0.968353	0.992625	0	-3.42423	0.0987723	0.367213	0	-5.63743	0.00712165	0.0642716	-1	-5.76257	0.0059788	0.0647431	-1	-5.21787	0.012548	0.0606739	-1
A0A8I6GHJ0;Q9JI85	A0A8I6GHJ0_RAT	Nucb2	Nucleobindin 2	GO:1901142,insulin metabolic process;GO:0032099,negative regulation of appetite;GO:0043951,negative regulation of cAMP-mediated signaling;GO:0045599,negative regulation of fat cell differentiation;GO:0070093,negative regulation of glucagon secretion;GO:0046627,negative regulation of insulin receptor signaling pathway;GO:0046321,positive regulation of fatty acid oxidation;GO:2000845,positive regulation of testosterone secretion;GO:0009749,response to glucose;GO:0044752,response to human chorionic gonadotropin;GO:1990680,response to melanocyte-stimulating hormone;GO:0042594,response to starvation;GO:0007264,small GTPase mediated signal transduction	GO:0005737,cytoplasm;GO:0005783,endoplasmic reticulum;GO:0005793,endoplasmic reticulum-Golgi intermediate compartment;GO:0005615,extracellular space;GO:0005797,Golgi medial cisterna;GO:0005640,nuclear outer membrane;GO:0005634,nucleus;GO:0005794,Golgi apparatus	GO:0005509,calcium ion binding;GO:0003677,DNA binding;GO:0001965,G-protein alpha-subunit binding;GO:0005085,guanyl-nucleotide exchange factor activity;GO:0005164,tumor necrosis factor receptor binding		-2.45663	-4.23995	-2.34361	-2.47946	-2.33932	-2.61348	-2.75363	-2.23472	-2.95198	-3.36227	-2.9955	-2.4887	-3.03965	-3.24173	-1.96578	-3.01874	-3.69975	-3.47955	-1.77021	-3.36812	-9.08032	-2.80741	-2.26871	-2.64774	-1.9279	-3.5632	-3.49715	-3.10265	-3.14269	-3.05181	-3.2192	-2.49736	-9.08032	-9.08032	-3.13336	-9.08032	-2.96645	-1.35979	-1.70298	-3.18581	-9.08032	-3.67462	-3.19513	-3.31229	-4.63121	-9.08032	-2.31184	-2.66934	-3.31921	-9.08032	-2.79933	-3.31565	-4.27687	-9.08032	-2.07955	-2.70707	-3.83747	-3.18802	-3.37791	-2.80107	-2.96953	-9.08032	-2.08281	-3.19383	-3.36366	-3.16547	-2.90159	-3.29889	-3.91164	-3.79243	-3.20627	-2.51377	-4.0135	-2.72671	-3.99121	-2.78393	-2.48176	-3.12663	-1.8401	-3.46631	-1.78887	-1.93726	-1.52829	-3.22978	-2.18194	-2.73087	-2.55091	-3.07466	-1.71637	-2.97937	-1.88064	-3.04906	-2.75524	-3.29186	-2.61197	-3.47667	-2.52575	-1.1912	-2.67489	-4.1376	-2.70494	-3.87532	-2.34338	-3.51106	-2.54635	-3.45276	-3.5306	-3.41907	-3.1109	-2.95893	-2.67961	-2.77128	-2.27775	-2.54677	-2.50759	-3.55642	-2.31823	-3.44523	-2.8808	-3.45569	-2.50143	-3.0846	-2.77592	-2.96371	-2.67136	-2.45691	-2.75431	-3.1335	-2.26354	-3.03787	-2.06724	-3.17265	-2.00585	-4.62511	-2.57087	-9.08032	-2.12188	-2.96612	-2.53249	-2.40252	-9.08032	-3.02479	-2.86872	-2.79642	-2.54947	-3.23389	-2.31161	-3.07831	-2.14969	-1.62531	-2.93935	-9.08032	0.151215	0.898988	1	0	0.364235	0.759824	1	0	0.315017	0.79146	1	0	0.410116	0.730695	1	0	0.0454715	0.96955	1	0	1.56869	0.189526	0.572299	0	-0.0859539	0.942477	1	0	-0.259426	0.827612	1	0	4.7134	0.000127421	0.016315	1	-0.418375	0.725491	0.960023	0	1.79061	0.134679	0.499635	0	1.84176	0.123997	0.512148	0	1.87461	0.117499	0.5035	0	1.90063	0.112547	0.535296	0	-1.26942	0.287755	0.614276	0	1.82587	0.127241	0.41183	0	-1.26016	0.29127	0.566931	0	0.562705	0.636813	0.864013	0	-0.569831	0.632556	0.796229	0
A0A8I6GHQ4;P80299;Q5RKK3	A0A8I6GHQ4_RAT	Ephx2	Epoxide hydrolase 2	GO:0042632,cholesterol homeostasis;GO:0016311,dephosphorylation;GO:0097176,epoxide metabolic process;GO:0043651,linoleic acid metabolic process;GO:0046839,phospholipid dephosphorylation;GO:0045777,positive regulation of blood pressure;GO:0010628,positive regulation of gene expression;GO:0002539,prostaglandin production involved in inflammatory response;GO:0090181,regulation of cholesterol metabolic process;GO:0009636,response to toxic substance;GO:0046272,stilbene catabolic process	GO:0005829,cytosol;GO:0005777,peroxisome	GO:0033885,10-hydroxy-9-(phosphonooxy)octadecanoate phosphatase activity;GO:0004301,epoxide hydrolase activity;GO:0042577,lipid phosphatase activity;GO:0052642,lysophosphatidic acid phosphatase activity;GO:0000287,magnesium ion binding;GO:0016791,phosphatase activity;GO:0042803,protein homodimerization activity;GO:0015643,toxic substance binding;GO:0003824,catalytic activity	rno:65030,path:rno00590,Arachidonic acid metabolism;rno:65030,path:rno04146,Peroxisome;rno:65030,path:rno05207,Chemical carcinogenesis - receptor activation;rno:65030,path:rno05208,Chemical carcinogenesis - reactive oxygen species	-1.36254	-0.0865258	-1.20747	-1.72638	-1.44679	-0.484273	-1.32316	-1.36947	-0.582101	-0.629737	-0.782934	-1.0246	-1.06375	-0.195267	-1.16534	-1.30414	-0.20586	0.0805282	-1.60408	-0.58062	-0.948522	-0.115437	-1.07722	-1.36883	-0.77154	-0.86216	-0.696942	-1.08523	-0.901476	-0.0676623	-0.923705	-1.36226	-0.247345	-0.0965368	-0.999204	-0.9524	-0.448656	0.19485	-0.59052	-1.39597	-0.529475	-0.0187982	-0.411521	-1.15973	-0.109939	-0.268361	-0.955586	-1.33487	-0.654838	0.121646	-1.07226	-0.723299	-0.473219	-0.187144	-1.17545	-1.29885	-0.995843	-0.200761	-0.434631	-0.886301	-0.695444	-0.248146	-0.922387	-0.388967	-0.700655	-0.434295	-1.02272	-0.567157	-0.36808	0.0652393	-0.815361	-1.35875	-0.812064	0.142341	-0.594801	-1.00389	-1.285	-0.798781	-2.41298	-0.767795	-0.786202	-1.27785	-1.46753	-0.563217	-1.13788	-1.38326	-0.991336	-0.139538	-1.04788	-1.01785	-0.994666	0.0631022	-0.790272	-0.258423	-1.11936	0.0908498	-0.742499	-0.335479	-0.869919	0.111923	-0.657919	-1.00702	-0.821385	-0.0297784	-0.647065	-0.776689	-0.661883	-0.0537341	-1.00646	-1.03024	-0.855459	-0.0387812	-0.891047	-0.984816	-0.661179	-0.0951352	-1.12387	-0.693261	-1.18867	-0.706491	-1.16906	-0.937193	-1.16644	-0.200736	-1.12661	-1.01786	-0.673049	-0.413161	-1.13834	-0.880303	-1.23292	-0.206643	-1.33175	-0.766305	-1.42474	-0.0445053	-1.29947	-0.772295	-1.07635	-0.881678	-1.94027	-0.902528	-0.809929	-0.492936	-1.32835	-0.827189	-1.22733	0.115459	-0.915182	-0.58598	-0.548285	0.255061	-0.220412	0.535331	1	0	0.132221	0.709849	1	0	-0.15816	0.656328	1	0	0.182799	0.607086	1	0	0.0582055	0.869869	1	0	0.418509	0.240205	0.638016	0	0.224942	0.52699	0.880565	0	0.278934	0.432992	0.895071	0	-0.158863	0.654898	0.946672	0	-0.0979705	0.782765	0.974575	0	-0.398192	0.263664	0.672031	0	-0.201168	0.571498	0.890542	0	-0.225483	0.525999	0.854505	0	-0.0808872	0.819917	1	0	-0.262442	0.460615	0.74433	0	-0.443713	0.213227	0.543423	0	-0.355209	0.318442	0.592291	0	-0.197615	0.578304	0.832317	0	0.118506	0.738767	0.867496	0
A0A8I6GHV2;D4A7C5	A0A8I6GHV2_RAT	Nherf4	PDZ domain containing 3	GO:0010754,negative regulation of cGMP-mediated signaling;GO:0072659,protein localization to plasma membrane	GO:0043296,apical junction complex;GO:0045177,apical part of cell;GO:0016324,apical plasma membrane;GO:0005903,brush border;GO:0005737,cytoplasm;GO:0016020,membrane;GO:0005886,plasma membrane	GO:0030251,guanylate cyclase inhibitor activity;GO:0043495,protein-membrane adaptor activity;GO:0005102,signaling receptor binding;GO:1990381,ubiquitin-specific protease binding		-4.30053	-2.0916	-5.93818	-3.76914	-3.27839	-2.51812	-3.33827	-3.82458	-2.86336	-2.68256	-3.18577	-2.87312	-3.156	-2.31942	-4.1787	-3.07596	-2.5393	-2.30255	-3.80418	-2.81034	-2.71984	-2.75467	-4.43276	-3.50849	-3.12004	-3.45037	-3.47851	-3.39199	-3.54942	-3.04975	-3.57289	-3.81048	-2.34612	-2.37107	-9.08032	-9.08032	-2.52162	-2.51857	-3.30947	-4.2968	-2.96776	-2.14755	-2.82236	-3.31943	-2.65557	-2.14766	-5.11483	-3.80317	-3.47856	-2.29757	-3.9125	-9.08032	-2.99585	-2.93121	-3.6985	-3.59571	-3.10211	-2.66661	-3.6972	-2.50334	-3.22127	-3.13844	-4.24371	-3.17642	-2.94934	-2.78549	-3.41771	-2.83097	-2.74885	-3.01156	-3.07198	-3.08648	-3.10628	-2.60809	-3.2959	-2.93555	-5.03469	-4.12744	-6.99956	-3.44538	-3.63378	-9.08032	-3.46159	-3.3999	-3.43916	-3.83343	-3.50042	-2.59802	-3.21982	-2.93295	-3.32828	-2.94008	-3.91324	-3.33641	-3.15985	-3.23623	-3.55223	-2.71382	-3.1459	-2.56856	-9.08032	-3.76247	-3.51287	-2.49761	-3.39464	-4.39293	-9.08032	-3.09955	-4.07912	-3.13347	-2.68525	-2.7135	-3.62054	-4.27064	-3.41558	-2.64258	-3.22123	-2.26273	-3.36221	-3.21416	-3.52978	-9.08032	-3.3796	-2.78018	-3.11875	-3.51173	-3.39012	-3.18732	-3.05926	-3.76086	-3.45974	-2.85983	-3.83501	-3.61422	-2.57739	-2.75313	-3.63233	-2.90356	-3.56905	-3.79181	-9.08032	-3.17432	-3.15656	-3.14848	-9.08032	-3.88281	-2.93526	-4.01797	-3.48726	-3.15024	-3.84384	-1.37288	-0.876905	0.414003	1	0	-1.65406	0.124745	0.856222	0	-0.441555	0.680508	1	0	0.0772373	0.94256	1	0	-0.547339	0.609829	1	0	0.358808	0.737891	0.964078	0	-1.35309	0.20841	0.651486	0	-1.49622	0.164542	0.642717	0	2.56663	0.0180137	0.243221	1	-0.325718	0.761282	0.973347	0	-0.200806	0.851413	1	0	-1.26216	0.240422	0.661222	0	1.39026	0.196269	0.616152	0	0.0203952	0.98482	1	0	-0.202624	0.850084	0.952596	0	-0.0292276	0.978248	0.99863	0	-1.64404	0.127021	0.358865	0	-1.99937	0.0641229	0.280449	0	0.022896	0.982959	0.997583	0
A0A8I6GHW1;D4A3V0	A0A8I6GHW1_RAT	Eva1a	Eva-1 homolog A, regulator of programmed cell death		GO:0043231,intracellular membrane-bounded organelle;GO:0005886,plasma membrane;GO:0016020,membrane			-1.23613	-1.84062	-4.60164	-1.99307	-3.23871	-1.90568	-2.30165	-1.97941	-3.44595	-2.53864	-3.66562	-1.71303	-1.53248	-1.7189	-0.711942	-1.95022	-1.97185	-1.18882	-1.00863	-2.12412	-0.77784	-9.08032	-1.80277	-1.82523	-1.14256	-1.74943	-1.18903	-1.84779	-1.56126	-1.2042	-1.87348	-1.55206	-1.40745	-1.67756	-9.08032	-1.39504	-1.9175	-1.61053	-0.971533	-2.22658	-1.77282	-0.722768	-1.29457	-9.08032	-1.88493	-0.424266	-1.91085	-1.17256	-1.26493	-1.13304	-0.23788	-9.08032	-1.46504	-0.817032	-1.78702	-0.650484	-1.35322	-0.644488	-0.634505	-0.613307	-9.08032	-0.842768	-1.63339	-1.15866	-1.40988	-0.985103	-0.599052	-0.659473	-1.93021	-1.13182	-1.19606	-1.50541	-1.72889	-0.716606	-1.4843	-1.42243	-0.363144	-0.553789	-9.08032	-2.54785	-0.636949	-1.61075	-1.43725	-1.92999	-0.910253	-1.30515	-1.27965	-1.65982	-1.47325	-1.07463	-1.07302	-1.38655	-0.590314	-0.974431	-0.819533	-1.21988	-1.21708	-1.62837	-1.45762	-1.85266	-1.08055	-1.72178	-0.783659	-1.91655	-1.08428	-9.08032	-1.48371	-1.20621	0.297067	-3.41099	-9.08032	-1.19791	-1.45282	-1.21007	-0.929926	-9.08032	-0.644448	-1.40084	-0.11051	-9.08032	-1.1562	0.208645	-0.741036	-1.90321	-1.16858	-2.16502	-0.619993	-0.78055	-0.271922	-1.62553	-1.58254	-0.819398	0.047614	-9.08032	-2.33978	0.746533	0.0115697	-9.08032	-9.08032	-1.32592	-2.06681	-1.47009	-1.17769	-0.474809	-0.761709	-9.08032	-0.4035	-1.81769	-2.31248	-0.900735	-0.626857	-0.721903	-0.718409	0.678369	1	0	0.952625	0.582503	1	0	1.55209	0.370949	1	0	0.22652	0.895934	1	0	0.672315	0.697941	1	0	1.83261	0.291115	0.694535	0	0.106567	0.950932	1	0	-1.66588	0.337037	0.846161	0	0.0420551	0.980625	1	0	-1.48675	0.39136	0.797446	0	0.40859	0.813501	0.997805	0	0.450201	0.794917	0.969403	0	1.74551	0.314545	0.736899	0	0.105047	0.951631	1	0	-1.84511	0.287852	0.614276	0	-1.68997	0.330125	0.663099	0	-0.383971	0.824547	0.933631	0	-1.57493	0.363975	0.669588	0	0.197564	0.909174	0.965103	0
A0A8I6GHX9;Q68FT6	A0A8I6GHX9_RAT	Rhbg	Ammonium transporter Rh type B	GO:0097272,ammonium homeostasis;GO:0072488,ammonium transmembrane transport;GO:0070634,transepithelial ammonium transport	GO:0016323,basolateral plasma membrane;GO:0030659,cytoplasmic vesicle membrane;GO:0016020,membrane;GO:0005886,plasma membrane;GO:0014731,spectrin-associated cytoskeleton	GO:0008519,ammonium transmembrane transporter activity;GO:0030506,ankyrin binding;GO:0035379,carbon dioxide transmembrane transporter activity		-2.01872	0.0569289	-1.98183	-0.82195	-1.23194	-1.07009	-0.91001	-1.41335	0.369064	-0.95926	0.429498	0.108935	0.343183	-1.17341	-1.00825	0.093594	0.35829	-0.14323	-0.832808	0.81091	0.411494	-0.464871	-0.111076	-0.491206	-0.0861538	-0.484885	-0.0411385	0.174075	0.0654725	-0.447196	-0.314564	-0.24963	-0.227777	-1.22181	0.0475732	0.407827	-0.0511418	-0.895492	0.683477	0.0435204	0.194884	-0.483019	1.03446	-1.12289	1.23026	0.631077	-0.848216	-1.0803	0.113957	-0.361244	0.375679	0.701774	0.0266875	0.0812713	-1.30176	-9.08032	-0.164508	-0.423172	0.926256	0.252821	-0.615837	-0.262306	-0.178636	0.978579	0.817444	-0.498612	0.180518	1.2584	0.908466	1.09889	0.00479376	0.0476909	0.257942	0.151139	0.0154122	-0.0843556	-1.67742	0.730293	-2.05929	-0.876503	-0.729743	-0.621875	-0.035356	-1.15586	0.250252	-0.53528	-0.407768	-0.947859	-0.687315	-0.187574	-0.0348913	-0.700708	0.0393518	-0.54896	-0.400048	-0.69508	0.0160987	-0.0318181	-0.120116	-9.08032	0.110614	-0.0430483	0.917279	-1.15429	0.280204	-0.124849	-0.121237	-0.288599	-0.194095	0.0140382	0.0392464	0.055085	0.636297	0.0817561	-0.0614129	-1.0805	0.902972	0.763142	-9.08032	-1.1208	0.759675	0.209167	0.381844	-0.234856	0.547777	-0.20111	0.919779	0.0807796	0.153717	-0.342493	0.464008	0.179569	-0.86575	-0.238602	-0.131622	-0.328462	-0.216062	-0.551741	-9.08032	-1.64179	-0.0388239	-0.636288	-0.504988	-0.495038	-1.10335	-0.703303	-9.08032	-0.810387	-1.32725	-0.578088	-0.908031	-9.08032	0.220663	0.862964	1	0	0.520639	0.683919	1	0	-0.397223	0.756058	1	0	0.0335996	0.979032	1	0	-0.449475	0.725209	1	0	-2.14012	0.0961035	0.415713	0	0.0671635	0.9581	1	0	0.172859	0.892443	1	0	0.227116	0.858999	1	0	-0.0510573	0.968142	1	0	-2.03961	0.112567	0.467351	0	0.295752	0.817063	0.971827	0	0.129265	0.919459	0.987648	0	2.68223	0.0376629	0.354904	1	-0.538959	0.673437	0.877716	0	-2.85293	0.0272374	0.17757	-1	-0.858221	0.502422	0.739509	0	-3.4393	0.00806203	0.0779654	-1	-3.05846	0.0181035	0.078522	-1
A0A8I6GI43;Q5U3Z7	A0A8I6GI43_RAT	Shmt2	Serine hydroxymethyltransferase	GO:0046655,folic acid metabolic process;GO:0006545,glycine biosynthetic process;GO:0019264,glycine biosynthetic process from serine;GO:0006544,glycine metabolic process;GO:0006564,L-serine biosynthetic process;GO:0006565,L-serine catabolic process;GO:0006563,L-serine metabolic process;GO:0006730,one-carbon metabolic process;GO:0008284,positive regulation of cell population proliferation;GO:0051289,protein homotetramerization;GO:0051262,protein tetramerization;GO:0009113,purine nucleobase biosynthetic process;GO:1903715,regulation of aerobic respiration;GO:0070129,regulation of mitochondrial translation;GO:0002082,regulation of oxidative phosphorylation;GO:0034340,response to type I interferon;GO:0035999,tetrahydrofolate interconversion;GO:0046653,tetrahydrofolate metabolic process;GO:0032259,methylation	GO:0070552,BRISC complex;GO:0005737,cytoplasm;GO:0005829,cytosol;GO:0005743,mitochondrial inner membrane;GO:0005759,mitochondrial matrix;GO:0042645,mitochondrial nucleoid;GO:0005739,mitochondrion;GO:0005634,nucleus;GO:0015630,microtubule cytoskeleton	GO:0016597,amino acid binding;GO:0003682,chromatin binding;GO:0004372,glycine hydroxymethyltransferase activity;GO:0042802,identical protein binding;GO:0008732,L-allo-threonine aldolase activity;GO:0048027,mRNA 5'-UTR binding;GO:0000900,mRNA regulatory element binding translation repressor activity;GO:0042803,protein homodimerization activity;GO:0030170,pyridoxal phosphate binding;GO:0070905,serine binding;GO:0008270,zinc ion binding;GO:0008168,methyltransferase activity	rno:299857,path:rno00630,Glyoxylate and dicarboxylate metabolism;rno:299857,path:rno00260,Glycine, serine and threonine metabolism;rno:299857,path:rno00670,One carbon pool by folate;rno:299857,path:rno01523,Antifolate resistance	-3.16159	-3.34743	-3.74434	-3.89745	-2.58404	-3.45389	-2.631	-2.06532	-2.44387	-3.57031	-2.80202	-2.62821	-2.82261	-2.05737	-2.39498	-2.1267	-2.00894	-2.10823	-2.17294	-1.86438	-1.63593	-9.08032	-1.95841	-2.24743	-1.82002	-1.41159	-9.08032	-1.44045	-2.00289	-1.40985	-1.74012	-2.21059	-1.8718	-2.30483	-3.51214	-1.97878	-2.37119	-9.08032	-2.34168	-2.08809	-2.49179	-2.50867	-2.03039	-2.5397	-4.51802	-1.8757	-3.69035	-2.52968	-3.41111	-2.653	-3.68958	-2.6056	-1.9988	-2.50572	-1.78964	-2.4023	-2.38781	-3.53756	-2.33437	-2.52451	-9.08032	-2.06756	-2.03145	-2.45278	-3.0905	-2.16048	-2.80121	-3.2997	-3.32549	-2.88697	-2.67514	-2.46927	-1.82277	-1.18205	-2.18029	-1.98903	-1.87385	-3.24969	-3.54928	-3.42985	-2.57506	-2.72803	-2.51553	-3.201	-2.2576	-2.47968	-2.13259	-3.4593	-3.3236	-2.4456	-1.95157	-3.26097	-2.27489	-2.83064	-2.50363	-2.39219	-2.78075	-2.94782	-1.63697	-3.9791	-2.38444	-9.08032	-1.66991	-3.20039	-2.39951	-9.08032	-2.52438	-3.27359	-2.40283	-3.23953	-2.18395	-5.21724	-3.41702	-3.00014	-2.17505	-3.73255	-3.33382	-3.72552	-2.11583	-3.16007	-2.8699	-3.19975	-1.94308	-3.05769	-3.41592	-3.386	-2.0153	-3.85399	-2.99347	-4.82344	-1.36977	-3.50832	-2.29052	-2.60855	-2.30202	-2.716	-2.56992	-9.08032	-2.01353	-3.37467	-9.08032	-2.58432	-1.96306	-2.37146	-2.53187	-2.58538	-2.09719	-9.08032	-2.79838	-2.13539	-1.6402	-1.71755	0.512036	0.680836	1	0	-0.0713408	0.954283	1	0	0.278811	0.822735	1	0	-0.395019	0.750964	1	0	-0.461716	0.710693	1	0	0.894365	0.472813	0.842237	0	-0.64567	0.604068	0.917169	0	-2.47859	0.0482741	0.410972	-1	-0.843997	0.49805	0.8696	0	0.889129	0.475403	0.844704	0	-0.691174	0.578855	0.895994	0	0.385834	0.756567	0.961189	0	-0.0779806	0.950033	0.998523	0	-0.999638	0.422444	0.874498	0	0.216789	0.861708	0.953677	0	-0.351585	0.777571	0.932327	0	-1.16182	0.3514	0.624559	0	-1.23448	0.322215	0.635887	0	-0.279347	0.8224	0.924009	0
A0A8I6GI96;G3V765	A0A8I6GI96_RAT	Evpl	Envoplakin	GO:0045104,intermediate filament cytoskeleton organization;GO:0030216,keratinocyte differentiation;GO:0002786,regulation of antibacterial peptide production;GO:0042060,wound healing	GO:0001533,cornified envelope;GO:0005737,cytoplasm;GO:0005856,cytoskeleton;GO:0016020,membrane	GO:0005198,structural molecule activity		-4.04472	-3.71899	-3.19692	-3.91289	-4.16212	-3.9282	-3.60283	-2.599	-5.84812	-3.67682	-3.06892	-4.06955	-3.28087	-1.72256	-2.53909	-2.41472	-2.64953	-2.74347	-2.11331	-2.50197	-9.08032	-9.08032	-2.5906	-2.51602	-2.45263	-2.84549	-2.59567	-2.33094	-2.57358	-2.96644	-2.52324	-1.87475	-2.07942	-9.08032	-2.08583	-1.51764	-2.94052	-9.08032	-9.08032	-1.93729	-2.63981	-3.39163	-3.00994	-1.46015	-2.51052	-1.87287	-1.78509	-2.25337	-9.08032	-2.1139	-2.1405	-1.69664	-2.81283	-1.61537	-2.51552	-1.54973	-3.07366	-2.31951	-2.05534	-1.68158	-1.25862	-1.49816	-1.85392	-2.0045	-2.67583	-2.98527	-3.18317	-2.89885	-2.96364	-2.25352	-2.78452	-1.60745	-3.13247	-2.90601	-3.01907	-2.05241	-2.4409	-3.14519	-3.03247	-3.13262	-2.75342	-2.62943	-2.60841	-3.9295	-2.53917	-1.05569	-1.66192	-2.98465	-3.06137	-9.08032	-1.86816	-2.82826	-1.95038	-2.69407	-3.13274	-2.35631	-9.08032	-2.9643	-2.56197	-2.48747	-1.69506	-2.90202	-1.60918	-2.95382	-1.76203	-3.0368	-1.57239	-9.08032	-2.3873	-1.96085	-1.83315	-2.13604	-2.6955	-3.02428	-1.74837	-9.08032	-2.44367	-9.08032	-2.3728	-2.94131	-2.25548	-9.08032	-2.35433	-2.57925	-2.37885	-2.90768	-1.48596	-2.88378	-2.06325	-2.20821	-1.1578	-1.22702	-1.91915	-2.25287	-1.86591	-9.08032	-2.12834	-2.72605	-2.00864	-2.46524	-2.46396	-2.00121	-9.08032	-1.20567	-1.4867	-2.72644	-1.55684	-2.19439	-1.23789	-9.08032	-1.10838	-1.82304	0.780584	0.600917	1	0	0.592848	0.691089	1	0	2.1055	0.159809	0.824389	0	-1.72022	0.250095	1	0	-0.0313026	0.983255	1	0	1.5433	0.301879	0.704504	0	0.266163	0.858367	0.995063	0	-1.37838	0.356258	0.861541	0	1.61147	0.281127	0.777227	0	1.6225	0.277865	0.730482	0	-1.58414	0.289325	0.703211	0	-1.96188	0.190003	0.597069	0	1.34377	0.368419	0.7718	0	0.459293	0.758159	0.999644	0	-1.49704	0.316535	0.642912	0	-0.678268	0.649408	0.86778	0	-0.75201	0.614292	0.812514	0	0.411192	0.782805	0.928096	0	-0.534915	0.719918	0.854452	0
A0A8I6GIB7	A0A8I6GIB7_RAT	ENSRNOG00000069536	Profilaggrin			GO:0005198,structural molecule activity		-1.7355	-1.6385	0.700136	2.1734	0.941559	-0.302072	1.47941	2.25687	-0.725862	2.03241	-0.459541	1.13314	0.991779	-0.787513	2.66755	-0.0515698	-0.627243	-0.566571	1.41348	-0.00955184	-1.3094	-2.4323	1.25226	1.42257	-1.81975	2.71538	-0.818277	-1.05344	-2.67961	-2.25426	1.90303	-1.5472	-0.478189	-0.639149	2.00773	-0.476	-2.13771	-9.08032	-9.08032	1.68094	-0.607268	1.87167	-1.95718	0.0271058	-0.827373	0.746249	2.08844	-0.219786	1.70838	0.118644	0.936743	-1.21684	-0.985678	-0.568853	-0.867091	0.45014	-1.76034	2.36193	-0.120139	0.876468	-1.01122	-1.62104	1.91569	-1.00179	0.184319	0.24329	0.470034	-0.430789	0.515638	-0.153927	1.14991	1.64926	1.40172	-1.97049	-0.101341	1.47313	0.9924	-1.50818	0.918886	-1.20975	-1.08183	-0.0633444	-1.254	0.963272	-0.754337	-1.21259	-2.87339	-2.77858	-0.153716	-9.08032	-1.77808	-2.56389	-1.71479	-2.24922	-2.26609	-1.57122	-3.15636	-9.08032	-1.88823	-1.65567	-2.24569	-1.73225	-1.66004	-1.25154	-1.40837	-3.29767	-2.24187	-2.38192	-0.70526	-1.98058	-1.27857	-0.0642193	-1.1944	-9.08032	-1.59309	-2.00421	-0.622702	-0.958088	-1.76358	-2.33044	0.422624	-1.73466	-0.970355	-0.481605	0.151127	-2.02791	-2.13988	-1.65819	-1.19857	-2.45983	-0.873542	-0.969375	-0.360748	-0.985609	-2.19302	-1.68369	0.88547	-0.915713	-2.25579	0.0852577	2.02353	-1.9224	-3.0998	-0.11236	-1.30227	-0.971481	-1.66141	-0.931235	0.160338	-2.18216	-2.2053	-2.95747	-0.0765457	0.952555	1	0	-1.45292	0.260067	1	0	-2.39976	0.0641051	0.609005	0	-4.09906	0.00181417	0.263962	-1	-2.00286	0.121453	0.766358	0	-3.67843	0.00494945	0.109496	-1	-1.47836	0.25186	0.700925	0	-1.18795	0.356695	0.861541	0	-1.11075	0.388694	0.833235	0	1.18634	0.357342	0.779303	0	-1.25229	0.33135	0.744109	0	-1.13788	0.377252	0.776048	0	-1.80544	0.16229	0.573164	0	-0.882458	0.493199	0.893086	0	-1.64525	0.202547	0.514974	0	-0.120605	0.925313	0.988103	0	-0.89447	0.487346	0.72931	0	-2.00682	0.120726	0.374597	0	-1.9969	0.122553	0.297643	0
A0A8I6GIJ8;G3V6H5	A0A8I6GIJ8_RAT	Slc25a11	Mitochondrial 2-oxoglutarate/malate carrier protein	GO:0006094,gluconeogenesis;GO:0006869,lipid transport;GO:0071423,malate transmembrane transport;GO:0015729,oxaloacetate transport;GO:0035435,phosphate ion transmembrane transport;GO:0071422,succinate transmembrane transport;GO:0008272,sulfate transport;GO:0015709,thiosulfate transport	GO:0005743,mitochondrial inner membrane;GO:0016020,membrane	GO:0015139,alpha-ketoglutarate transmembrane transporter activity;GO:0015297,antiporter activity;GO:0015140,malate transmembrane transporter activity;GO:0015131,oxaloacetate transmembrane transporter activity;GO:0015367,oxoglutarate;GO:0015141,succinate transmembrane transporter activity;GO:0015116,sulfate transmembrane transporter activity;GO:0015117,thiosulfate transmembrane transporter activity		-3.84619	-3.35695	-3.87172	-3.59797	-3.0447	-4.10978	-3.40766	-2.08895	-2.23977	-4.08769	-1.64796	-2.98376	-3.38854	-1.86065	-1.56753	-2.75851	-3.31079	-2.26846	-2.60173	-3.13384	-1.7309	-9.08032	-3.58346	-3.6047	-9.08032	-2.41786	-0.884956	-1.96786	-2.93599	-9.08032	-2.49432	-2.16745	-2.46073	-9.08032	-2.98691	-2.22602	-9.08032	-9.08032	-1.56152	-1.10544	-1.1796	-1.46454	-1.41708	-1.54686	-1.69485	-0.882966	-2.20079	-1.93728	-2.20342	-1.94671	-1.93572	-0.805889	-1.53758	-1.97754	-1.9755	-2.09895	-9.08032	-2.51251	-1.46053	-2.69194	-2.03443	-1.7623	-0.983476	-2.11477	-1.81777	-2.10452	-2.60573	-2.07551	-2.04061	-1.51769	-3.29577	-1.79589	-2.60339	-1.02894	-2.4233	-2.11626	-2.09497	-9.08032	-2.03368	-2.98276	-2.34732	-2.73361	-2.42454	-9.08032	-2.05912	-1.07186	-1.7453	-2.55127	-2.89431	-2.68882	-2.80421	-2.50414	-3.16682	-1.99129	-1.42406	-9.08032	-1.72862	-9.08032	-1.90976	-9.08032	-9.08032	-3.10965	-0.769961	-9.08032	-9.08032	-2.78371	-1.79192	-1.4721	-9.08032	-9.08032	-9.08032	-9.08032	-9.08032	-2.8367	-1.51254	-9.08032	-2.4725	-9.08032	-9.08032	-9.08032	-2.69457	-9.08032	-1.7644	-2.68595	-3.18369	-9.08032	-0.94004	-9.08032	-9.08032	-9.08032	-1.50938	-3.31557	-9.08032	-9.08032	-2.76936	-9.08032	-2.29838	-9.08032	-2.87177	-9.08032	-9.08032	-9.08032	-1.36336	-1.94051	-3.00178	-9.08032	-2.11608	-9.08032	-9.08032	-9.08032	-0.86218	-9.08032	-0.379724	0.850491	1	0	-0.983679	0.625496	1	0	0.882906	0.6613	1	0	-0.329065	0.870244	1	0	-1.08692	0.589723	1	0	-0.949911	0.6374	0.937894	0	-1.92231	0.340886	0.790188	0	0.387506	0.847465	1	0	-4.89183	0.0164769	0.234412	-1	-0.420566	0.834634	0.994309	0	-6.02635	0.00332659	0.0858744	-1	-2.37734	0.239341	0.661222	0	-3.84816	0.0580323	0.364954	0	-3.84901	0.0579779	0.42149	0	-3.56626	0.0786592	0.323245	0	-4.10896	0.0432047	0.242078	-1	-3.21525	0.112418	0.336624	0	-3.65714	0.0714333	0.298782	0	-4.98282	0.0146201	0.0669511	-1
A0A8I6GIQ4;P28826	A0A8I6GIQ4_RAT	Mep1b	Meprin A subunit	GO:0006954,inflammatory response;GO:0006508,proteolysis	GO:0005576,extracellular region;GO:0016020,membrane;GO:0017090,meprin A complex;GO:0005886,plasma membrane	GO:0042802,identical protein binding;GO:0004222,metalloendopeptidase activity;GO:0008270,zinc ion binding	rno:25727,path:rno04974,Protein digestion and absorption	4.44461	4.92789	3.59847	4.20558	4.11982	4.74146	4.20609	4.49152	3.70909	4.78811	3.50496	4.0434	4.09517	4.74252	3.83373	3.96506	3.82231	4.2252	3.48865	3.87989	3.97574	4.27543	3.60421	3.84936	3.84639	4.24662	3.49444	4.02274	3.91751	4.8516	3.52422	3.63267	4.31724	4.57533	3.97608	3.8212	4.03777	4.63802	4.45353	3.7394	3.7675	4.77243	3.14521	4.10125	3.76746	4.33222	3.91742	3.9635	4.24247	4.24303	3.82493	3.66559	3.54394	3.9387	3.70741	3.81696	3.55977	4.00667	3.16204	4.05535	3.39396	4.28509	3.36415	3.36592	3.92228	4.17501	4.07061	3.57277	3.88924	3.70855	3.54316	3.76663	3.62939	3.93599	2.80794	4.05692	3.98585	3.95901	3.46365	4.80846	4.06618	3.79537	3.44556	3.90003	4.03875	4.02144	4.10852	4.4372	3.84551	4.53297	4.15759	4.49902	3.75248	4.34574	4.38463	4.30347	4.29549	4.86194	4.59521	3.9724	4.07593	4.16906	4.17612	4.62535	3.71607	4.31371	3.95587	4.04503	3.75673	4.26143	4.16412	4.05848	3.80838	3.91815	3.95665	3.78279	3.7092	4.5691	3.73883	3.94274	3.95822	4.22607	4.40541	4.42991	4.32433	4.51519	3.87602	4.22884	4.19688	4.37618	3.67229	4.09464	4.26306	3.95166	4.78787	3.88825	4.08765	4.87443	4.06955	4.09612	4.10425	4.35686	4.01508	3.88086	3.77974	4.53554	3.93665	3.91299	4.04134	4.65217	3.82115	3.83755	-0.239891	0.365019	1	0	-0.587936	0.0277581	0.509502	-1	0.140092	0.596377	1	0	0.0996518	0.706288	1	0	0.342567	0.196643	0.881589	0	0.505074	0.0579999	0.33673	0	0.359068	0.176091	0.60879	0	0.0261693	0.921145	1	0	-0.112271	0.671178	0.953651	0	-0.350684	0.186322	0.613703	0	0.0433718	0.869686	1	0	0.259753	0.326818	0.741066	0	0.242086	0.360664	0.768364	0	0.333247	0.209012	0.702608	0	0.526752	0.0481857	0.25364	0	0.679653	0.0112389	0.111319	1	0.154093	0.560247	0.775	0	0.314333	0.235847	0.542388	0	0.48049	0.0711136	0.207129	0
A0A8I6GJ11;G3V9U0	A0A8I6GJ11_RAT	Acss2	Propionate--CoA ligase	GO:0019413,acetate biosynthetic process;GO:0006085,acetyl-CoA biosynthetic process;GO:0008610,lipid biosynthetic process;GO:0019542,propionate biosynthetic process	GO:0005737,cytoplasm;GO:0005829,cytosol;GO:0016020,membrane	GO:0003987,acetate-CoA ligase activity;GO:0050218,propionate-CoA ligase activity		-0.332652	1.2539	-0.76388	-0.541428	0.384957	0.874925	-0.0236781	-0.42547	0.524559	0.496243	0.20354	0.441774	0.296828	0.792445	-0.522574	0.184153	0.983264	1.15564	-0.536378	0.884883	0.0704417	0.473618	-0.207147	0.117115	0.0994051	-0.0102104	-0.119908	0.237405	0.380634	0.853951	-0.5302	0.0302324	0.772016	0.771244	-0.369233	0.461392	0.654251	1.20712	0.669113	0.0426545	0.262785	1.1412	0.574389	0.0182089	1.07676	1.27048	-0.519611	-0.212172	0.580793	1.24488	-0.0796915	0.601224	0.490165	0.939282	-0.478542	-0.329093	0.221917	0.800163	0.244442	0.521747	-0.176812	0.657528	-0.134822	0.53126	0.693443	0.594511	0.362598	0.893168	0.544761	0.921451	0.307607	-0.068184	-0.0786188	0.667199	0.241358	0.569063	-0.322932	0.460077	-2.0422	0.31569	-0.142124	-0.306426	-0.479854	0.11227	0.408215	0.349467	0.0918702	0.940354	0.450979	0.584507	0.0970852	1.02016	0.639779	1.18314	0.208653	0.867138	0.575879	1.47124	0.853711	0.680246	0.499491	0.346524	0.345982	1.21353	0.573506	0.692373	-0.0826643	0.53571	-0.253426	0.328346	0.203368	0.82916	0.462834	0.128382	-0.0721323	0.930807	0.347254	0.790396	-0.533839	0.205697	0.445279	0.640875	-0.0245373	0.716239	0.558172	0.415498	0.586298	0.537923	0.213145	0.2698	-0.116686	0.602566	-0.0225091	0.882148	0.245017	0.615989	-0.0392656	0.916888	0.0038735	-0.275152	0.00374781	0.478811	0.780704	0.32076	-0.230634	0.741746	-0.0556601	0.920867	0.323347	0.525908	0.697516	1.25088	-0.301326	0.401244	1	0	-0.406717	0.257815	0.999109	0	0.0309473	0.931196	1	0	0.350469	0.329177	1	0	0.102826	0.774242	1	0	0.781762	0.0308471	0.261682	1	0.549709	0.127031	0.542602	0	0.246077	0.492811	0.909673	0	-0.131992	0.712765	0.971951	0	-0.280812	0.433972	0.819348	0	-0.29677	0.40838	0.796603	0	0.0406009	0.909815	0.990417	0	-0.0623282	0.861958	0.973924	0	0.086753	0.808775	1	0	-0.0169058	0.962381	0.991497	0	-0.0677028	0.850192	0.968329	0	-0.239924	0.503667	0.739899	0	-0.0823292	0.818349	0.944192	0	0.349662	0.330287	0.557033	0
A0A8I6GJ12;A0A8L2QNR5;Q08602	A0A8I6GJ12_RAT	Rabggta	Geranylgeranyl transferase type-2 subunit alpha	GO:0018344,protein geranylgeranylation	GO:0005737,cytoplasm;GO:0005968,Rab-protein geranylgeranyltransferase complex	GO:0004663,Rab geranylgeranyltransferase activity;GO:0031267,small GTPase binding;GO:0008270,zinc ion binding		-2.22194	-1.71785	-2.22094	-2.25919	-1.88753	-2.01262	-2.14648	-1.79344	-1.47564	-2.70046	-1.69901	-1.9958	-1.92485	-2.2731	-2.05848	-1.95103	-1.0508	-1.72366	-2.35973	-1.29375	-1.15402	-1.02582	-1.85283	-1.93746	-1.40106	-2.15772	-1.1	-2.0835	-1.5621	-1.8382	-1.86929	-2.27394	-1.0279	-1.8292	-2.47809	-1.21361	-1.28733	-1.18197	-1.74428	-2.13693	-1.36614	-2.01238	-1.3973	-2.20844	-0.718816	-1.65665	-1.97537	-2.65989	-1.44771	-1.78209	-2.10456	-1.43129	-1.27548	-1.92439	-1.95814	-2.16253	-1.46787	-1.88341	-1.39722	-1.9524	-1.27006	-2.172	-1.79857	-1.07723	-1.6277	-1.72993	-1.88491	-1.32919	-1.40143	-1.38213	-2.00167	-2.42358	-1.87204	-2.1885	-1.28902	-1.79729	-1.86458	-1.38869	-2.92664	-2.25884	-2.11413	-2.18695	-1.95687	-2.04873	-2.12759	-1.80544	-1.85141	-1.54148	-2.06936	-1.6042	-1.63674	-1.53335	-1.74854	-1.84123	-2.17965	-1.50819	-1.7523	-1.64366	-1.63971	-1.85454	-1.72631	-1.75068	-1.34199	-1.40708	-1.50292	-1.93411	-1.75542	-1.9325	-1.59322	-1.99538	-1.52073	-1.81651	-1.74942	-1.92705	-2.08643	-1.33565	-2.10745	-2.12818	-2.2614	-2.753	-2.25267	-1.42249	-2.51561	-2.06078	-2.07526	-2.28982	-1.54797	-2.10058	-2.49894	-2.07673	-2.10386	-2.08673	-2.1537	-1.5897	-2.15155	-9.08032	-2.16458	-1.84303	-2.1131	-2.15207	-9.08032	-2.04508	-2.05967	-1.85655	-1.95237	-1.78628	-2.04951	-1.00664	-1.7904	-9.08032	-2.33079	-1.18149	-0.00470757	0.995069	1	0	-0.116652	0.878302	1	0	0.136245	0.858066	1	0	0.34095	0.654608	1	0	-0.212417	0.780404	1	0	-0.230018	0.76274	0.967847	0	0.129053	0.865484	0.995218	0	0.104643	0.890747	1	0	-0.0942621	0.901526	1	0	-0.187011	0.806102	0.982559	0	-0.566445	0.457675	0.829936	0	-0.310209	0.68396	0.941806	0	-0.311996	0.682241	0.923982	0	-0.36143	0.635345	0.971759	0	-2.0686	0.00750874	0.0900206	-1	-0.488729	0.521534	0.790948	0	-2.11748	0.00624597	0.0590656	-1	0.103502	0.89193	0.970122	0	-1.80903	0.018957	0.0808008	-1
A0A8I6GJ97	A0A8I6GJ97_RAT	ENSRNOG00000069456	Alpha-enolase	GO:0006096,glycolytic process	GO:0000015,phosphopyruvate hydratase complex	GO:0000287,magnesium ion binding;GO:0004634,phosphopyruvate hydratase activity		-3.07228	-2.93158	-9.08032	-2.3728	-3.41186	-4.03712	-2.83368	-3.23297	-1.73405	-4.05647	-2.91833	-3.08031	-3.48329	-9.08032	-3.42795	-3.28437	-2.77952	-2.88382	-3.34215	-2.43546	-9.08032	-1.24915	-3.75344	-2.55594	-9.08032	-9.08032	-9.08032	-2.64149	-3.13308	-9.08032	-2.63597	-2.4547	-9.08032	-9.08032	-9.08032	-9.08032	-2.18746	-9.08032	-9.08032	-2.84739	-9.08032	-3.26782	-9.08032	-9.08032	-2.5874	-9.08032	-9.08032	-9.08032	-9.08032	-9.08032	-9.08032	-9.08032	-2.1767	-9.08032	-9.08032	-2.76744	-2.35676	-9.08032	-9.08032	-2.20798	-1.78819	-9.08032	-3.16928	-2.51852	-9.08032	-9.08032	-9.08032	-9.08032	-9.08032	-9.08032	-3.18764	-9.08032	-2.82856	-3.01963	-2.41579	-9.08032	-9.08032	-2.23263	-9.08032	-3.50478	-2.49722	-1.94037	-3.77736	-2.38252	-3.34604	-9.08032	-2.61011	-2.3984	-2.8656	-9.08032	-2.02511	-2.19232	-9.08032	-9.08032	-2.89736	-9.08032	-2.97525	-9.08032	-2.86384	-2.49178	-3.15378	-9.08032	-2.53021	-9.08032	-3.03087	-9.08032	-9.08032	-9.08032	-2.5187	-3.14455	-9.08032	-9.08032	-2.86455	-9.08032	-9.08032	-9.08032	-9.08032	-9.08032	-2.84849	-3.21014	-9.08032	-9.08032	-9.08032	-9.08032	-9.08032	-3.07521	-9.08032	-3.49509	-9.08032	-9.08032	-9.08032	-3.29642	-9.08032	-3.16632	-3.61463	-9.08032	-9.08032	-9.08032	-9.08032	-3.03471	-9.08032	-9.08032	-9.08032	-9.08032	-9.08032	-3.24624	-9.08032	-9.08032	-9.08032	-9.08032	-9.08032	-9.08032	-1.61027	0.420303	1	0	0.729538	0.714721	1	0	-1.41143	0.479808	1	0	0.778147	0.696638	1	0	-4.67435	0.020588	0.392276	-1	-0.19308	0.922913	1	0	1.50946	0.449906	0.841569	0	-3.24194	0.106183	0.560878	0	3.12435	0.119325	0.551896	0	-1.72751	0.387376	0.795175	0	1.57238	0.431291	0.815387	0	-1.62323	0.416583	0.793151	0	2.89759	0.148283	0.554348	0	-1.85815	0.35262	0.831175	0	-0.554052	0.781294	0.93156	0	-3.42984	0.087621	0.346693	0	0	1	1	0	-0.0146496	0.994142	1	0	-4.74425	0.0188103	0.0808008	-1
A0A8I6GJA4;Q5M843	A0A8I6GJA4_RAT	Ogfod3	2-oxoglutarate and iron-dependent oxygenase domain containing 3		GO:0016020,membrane	GO:0051213,dioxygenase activity;GO:0005506,iron ion binding;GO:0031418,L-ascorbic acid binding;GO:0016705,oxidoreductase activity, acting on paired donors, with incorporation or reduction of molecular oxygen		1.23217	-0.348	0.562653	0.041934	0.737027	-0.203105	0.50124	0.32444	-1.16136	-0.106476	-0.943877	-0.27944	-0.716332	-1.68515	-0.0951158	-0.250529	-1.06613	-1.31321	0.131922	-0.953822	-1.68744	-2.0276	-0.328914	-0.601253	-0.974251	-0.404835	-1.94498	-0.803823	-1.16453	-9.08032	-0.205973	-0.807279	-3.81724	-2.30503	-0.402779	-0.99439	-0.671815	-1.58416	-1.09932	-0.681563	-9.08032	-1.63004	-1.6127	-0.586797	0.59749	-0.383722	-1.14537	-0.57602	-3.08387	-9.08032	0.492066	-0.834279	-0.666502	-1.86086	0.308752	-0.543765	-0.678006	-1.1321	-2.03156	-1.33074	-2.84293	-2.93056	-0.477012	-1.7558	-1.89661	-1.11411	-1.01925	-1.50188	-1.86123	-1.13332	-0.801906	-0.845597	-2.53797	-3.4385	-2.42114	-2.02963	0.23168	-1.39041	-1.13881	-0.35324	0.0418399	0.536336	0.0095016	0.536648	-0.795625	-0.57722	-0.585927	0.0950684	0.0881336	-0.0471295	-0.738099	-0.599714	-0.408517	0.225502	-0.202723	-0.77832	0.637818	-0.872522	-0.887507	-2.03362	-1.26694	0.218143	-1.0463	1.02079	-0.146323	0.494531	-0.820857	-0.810275	0.201653	0.144417	0.990216	2.87932	0.107751	-0.182904	-0.393356	3.26648	-0.208905	-0.411676	-0.426079	0.114796	0.181748	3.22293	-0.457979	0.047163	-0.101753	0.203577	-0.621303	-0.955941	-0.409448	-1.42668	-0.890063	-0.296875	0.0271999	0.897316	-0.311591	0.586656	-0.367902	-1.88646	-0.297079	-0.430024	-1.18879	-0.127527	-1.00858	-0.511094	-0.0856897	-2.09275	-0.290386	-2.04115	0.423473	-1.88517	-2.4208	-2.12408	-1.03488	0.300425	1	0	-0.0588191	0.952958	1	0	0.156863	0.874995	1	0	0.362581	0.716197	1	0	0.509296	0.609694	1	0	0.372346	0.708901	0.954636	0	0.763396	0.444464	0.841008	0	2.49379	0.013582	0.219836	1	2.93376	0.00386186	0.107494	1	1.70871	0.0885745	0.451772	0	2.9945	0.00321015	0.084227	1	1.12537	0.26034	0.684195	0	2.75775	0.00649851	0.124832	1	-0.0651732	0.947883	1	0	1.59299	0.112074	0.386973	0	1.25621	0.209259	0.538023	0	0.673967	0.499493	0.736132	0	0.033019	0.973582	0.996621	0	1.10517	0.268949	0.493073	0
A0A8I6GJE9;F7F942	A0A8I6GJE9_RAT	Tpp1	Tripeptidyl peptidase 1	GO:0045453,bone resorption;GO:0007417,central nervous system development;GO:0030855,epithelial cell differentiation;GO:1905146,lysosomal protein catabolic process;GO:0007040,lysosome organization;GO:0007399,nervous system development;GO:0050885,neuromuscular process controlling balance;GO:0043171,peptide catabolic process;GO:0030163,protein catabolic process;GO:0070198,protein localization to chromosome, telomeric region;GO:0006508,proteolysis	GO:0005794,Golgi apparatus;GO:0005764,lysosome;GO:0042470,melanosome;GO:0045121,membrane raft;GO:0055037,recycling endosome	GO:0004175,endopeptidase activity;GO:0035727,lysophosphatidic acid binding;GO:0046872,metal ion binding;GO:0008233,peptidase activity;GO:0042277,peptide binding;GO:0004252,serine-type endopeptidase activity;GO:0008236,serine-type peptidase activity;GO:0120146,sulfatide binding;GO:0008240,tripeptidyl-peptidase activity	rno:83534,path:rno04142,Lysosome	-9.08032	-2.44205	-0.401717	-1.72193	-9.08032	-2.21425	-0.417718	-0.266443	-2.66157	-0.779269	-1.70043	-2.20669	-9.08032	-9.08032	-1.13806	-1.75154	-9.08032	-9.08032	-1.52688	-9.08032	-9.08032	-9.08032	-0.0301781	-1.87326	-9.08032	0.740171	-9.08032	-1.2937	-9.08032	-9.08032	-1.81724	-4.36208	-9.08032	-9.08032	-4.04212	-0.916351	-9.08032	-9.08032	-0.836461	0.482796	-9.08032	-5.26	-4.32691	-1.59675	-9.08032	-9.08032	-0.379427	-0.885818	-9.08032	-9.08032	-2.53223	-1.3766	-9.08032	-9.08032	-1.24615	-1.32348	-9.08032	-9.08032	-0.854078	-0.400698	-9.08032	0.0267287	-4.19201	-9.08032	-9.08032	-9.08032	0.852162	-9.08032	-9.08032	-9.08032	-3.35548	-0.848173	-9.08032	-9.08032	-3.04459	-1.07722	0.729382	-9.08032	-0.787783	-1.24372	-2.58321	-3.17027	-2.68411	-1.57461	-9.08032	-9.08032	-9.08032	-9.08032	-9.08032	-9.08032	-9.08032	-9.08032	-9.08032	-9.08032	-3.65958	-9.08032	-9.08032	-9.08032	-9.08032	-9.08032	-9.08032	-9.08032	-9.08032	-9.08032	-9.08032	-9.08032	-9.08032	-9.08032	-1.38045	-9.08032	-9.08032	-9.08032	-9.08032	-9.08032	-9.08032	-9.08032	-3.13375	-9.08032	-9.08032	-9.08032	-3.00879	-9.08032	-1.5055	-9.08032	-9.08032	-9.08032	-9.08032	-9.08032	-9.08032	-9.08032	-9.08032	-9.08032	-0.933684	-9.08032	-2.837	-9.08032	-1.39997	-9.08032	-1.73098	-1.33266	-9.08032	-9.08032	-9.08032	-9.08032	-9.08032	-9.08032	-9.08032	-9.08032	-9.08032	-9.08032	-9.08032	-9.08032	0.815894	0.734625	1	0	0.491635	0.838125	1	0	-7.24333	0.00314408	0.165347	-1	-3.81776	0.114569	0.945194	0	-0.533176	0.824664	1	0	-4.0643	0.0932132	0.409838	0	-4.40178	0.0693442	0.423655	0	-2.99533	0.214746	0.710354	0	-1.37558	0.567831	0.903394	0	-4.45174	0.0662854	0.403867	0	-2.52768	0.29467	0.706964	0	-0.812263	0.735762	0.954582	0	-3.56295	0.140565	0.539508	0	-3.89775	0.107249	0.522762	0	-0.628976	0.793825	0.934619	0	2.1955	0.362429	0.685552	0	-2.48312	0.303224	0.57775	0	-3.48925	0.148885	0.420023	0	-3.50971	0.146538	0.334095	0
A0A8I6GJJ3;P52631	A0A8I6GJJ3_RAT	Stat3	Signal transducer and activator of transcription	GO:0048708,astrocyte differentiation;GO:0008283,cell population proliferation;GO:0097398,cellular response to interleukin-17;GO:0042755,eating behavior;GO:0097009,energy homeostasis;GO:0042593,glucose homeostasis;GO:0060397,growth hormone receptor signaling pathway via JAK-STAT;GO:0006954,inflammatory response;GO:0038154,interleukin-11-mediated signaling pathway;GO:0035723,interleukin-15-mediated signaling pathway;GO:0038110,interleukin-2-mediated signaling pathway;GO:0070102,interleukin-6-mediated signaling pathway;GO:0038113,interleukin-9-mediated signaling pathway;GO:0033210,leptin-mediated signaling pathway;GO:0042789,mRNA transcription by RNA polymerase II;GO:0010507,negative regulation of autophagy;GO:0008285,negative regulation of cell population proliferation;GO:0045820,negative regulation of glycolytic process;GO:0106015,negative regulation of inflammatory response to wounding;GO:2001223,negative regulation of neuron migration;GO:2000635,negative regulation of primary miRNA processing;GO:2000737,negative regulation of stem cell differentiation;GO:0043491,phosphatidylinositol 3-kinase/protein kinase B signal transduction;GO:0016310,phosphorylation;GO:0045766,positive regulation of angiogenesis;GO:0030335,positive regulation of cell migration;GO:1900017,positive regulation of cytokine production involved in inflammatory response;GO:0045648,positive regulation of erythrocyte differentiation;GO:0032731,positive regulation of interleukin-1 beta production;GO:0032733,positive regulation of interleukin-10 production;GO:0032757,positive regulation of interleukin-8 production;GO:1902895,positive regulation of miRNA transcription;GO:0045747,positive regulation of Notch signaling pathway;GO:0032760,positive regulation of tumor necrosis factor production;GO:1905564,positive regulation of vascular endothelial cell proliferation;GO:0010575,positive regulation of vascular endothelial growth factor production;GO:0006606,protein import into nucleus;GO:0060019,radial glial cell differentiation;GO:0007259,receptor signaling pathway via JAK-STAT;GO:0051726,regulation of cell cycle;GO:0060259,regulation of feeding behavior;GO:0040014,regulation of multicellular organism growth;GO:0032355,response to estradiol;GO:0060221,retinal rod cell differentiation;GO:0019953,sexual reproduction;GO:0035019,somatic stem cell population maintenance;GO:0072540,T-helper 17 cell lineage commitment;GO:0001659,temperature homeostasis;GO:0007179,transforming growth factor beta receptor signaling pathway;GO:0006953,acute-phase response;GO:0030154,cell differentiation;GO:0071345,cellular response to cytokine stimulus;GO:0032870,cellular response to hormone stimulus;GO:0044320,cellular response to leptin stimulus;GO:0071407,cellular response to organic cyclic compound;GO:0006952,defense response;GO:0001754,eye photoreceptor cell differentiation;GO:0010467,gene expression;GO:0060396,growth hormone receptor signaling pathway;GO:0030522,intracellular receptor signaling pathway;GO:0050804,modulation of chemical synaptic transmission;GO:0010629,negative regulation of gene expression;GO:0010730,negative regulation of hydrogen peroxide biosynthetic process;GO:0050728,negative regulation of inflammatory response;GO:2001171,positive regulation of ATP biosynthetic process;GO:0008284,positive regulation of cell population proliferation;GO:0045893,positive regulation of DNA-templated transcription;GO:0010628,positive regulation of gene expression;GO:1902728,positive regulation of growth factor dependent skeletal muscle satellite cell proliferation;GO:0032755,positive regulation of interleukin-6 production;GO:0051092,positive regulation of NF-kappaB transcription factor activity;GO:0045944,positive regulation of transcription by RNA polymerase II;GO:0099527,postsynapse to nucleus signaling pathway;GO:0042127,regulation of cell population proliferation;GO:1900037,regulation of cellular response to hypoxia;GO:0006355,regulation of DNA-templated transcription;GO:0046902,regulation of mitochondrial membrane permeability;GO:0006357,regulation of transcription by RNA polymerase II;GO:0034097,response to cytokine;GO:0045471,response to ethanol;GO:0002931,response to ischemia;GO:0044321,response to leptin;GO:0014070,response to organic cyclic compound;GO:0010033,response to organic substance;GO:0043434,response to peptide hormone;GO:0009410,response to xenobiotic stimulus;GO:0072538,T-helper 17 type immune response;GO:0006366,transcription by RNA polymerase II	GO:0000785,chromatin;GO:0005829,cytosol;GO:0005654,nucleoplasm;GO:0005886,plasma membrane;GO:0090575,RNA polymerase II transcription regulator complex;GO:0005737,cytoplasm;GO:0098978,glutamatergic synapse;GO:0005743,mitochondrial inner membrane;GO:0005634,nucleus;GO:0014069,postsynaptic density;GO:0032991,protein-containing complex;GO:0098685,Schaffer collateral - CA1 synapse;GO:0005667,transcription regulator complex	GO:0031490,chromatin DNA binding;GO:0001228,DNA-binding transcription activator activity, RNA polymerase II-specific;GO:0004879,nuclear receptor activity;GO:0070878,primary miRNA binding;GO:0042803,protein homodimerization activity;GO:0019901,protein kinase binding;GO:0019903,protein phosphatase binding;GO:0000978,RNA polymerase II cis-regulatory region sequence-specific DNA binding;GO:0061629,RNA polymerase II-specific DNA-binding transcription factor binding;GO:0140610,RNA sequestering activity;GO:0035591,signaling adaptor activity;GO:0005102,signaling receptor binding;GO:0031730,CCR5 chemokine receptor binding;GO:0003677,DNA binding;GO:0003700,DNA-binding transcription factor activity;GO:0000981,DNA-binding transcription factor activity, RNA polymerase II-specific;GO:0140297,DNA-binding transcription factor binding;GO:0042802,identical protein binding;GO:0035259,nuclear glucocorticoid receptor binding;GO:0046983,protein dimerization activity;GO:0043565,sequence-specific DNA binding;GO:0000976,transcription cis-regulatory region binding	rno:25125,path:rno04630,JAK-STAT signaling pathway;rno:25125,path:rno04066,HIF-1 signaling pathway;rno:25125,path:rno04068,FoxO signaling pathway;rno:25125,path:rno04217,Necroptosis;rno:25125,path:rno04550,Signaling pathways regulating pluripotency of stem cells;rno:25125,path:rno04659,Th17 cell differentiation;rno:25125,path:rno04062,Chemokine signaling pathway;rno:25125,path:rno04920,Adipocytokine signaling pathway;rno:25125,path:rno04917,Prolactin signaling pathway;rno:25125,path:rno04935,Growth hormone synthesis, secretion and action;rno:25125,path:rno05200,Pathways in cancer;rno:25125,path:rno05206,MicroRNAs in cancer;rno:25125,path:rno05205,Proteoglycans in cancer;rno:25125,path:rno05207,Chemical carcinogenesis - receptor activation;rno:25125,path:rno05203,Viral carcinogenesis;rno:25125,path:rno05235,PD-L1 expression and PD-1 checkpoint pathway in cancer;rno:25125,path:rno05212,Pancreatic cancer;rno:25125,path:rno05221,Acute myeloid leukemia;rno:25125,path:rno05223,Non-small cell lung cancer;rno:25125,path:rno05161,Hepatitis B;rno:25125,path:rno05160,Hepatitis C;rno:25125,path:rno05171,Coronavirus disease - COVID-19;rno:25125,path:rno05162,Measles;rno:25125,path:rno05163,Human cytomegalovirus infection;rno:25125,path:rno05167,Kaposi sarcoma-associated herpesvirus infection;rno:25125,path:rno05169,Epstein-Barr virus infection;rno:25125,path:rno05145,Toxoplasmosis;rno:25125,path:rno05321,Inflammatory bowel disease;rno:25125,path:rno05417,Lipid and atherosclerosis;rno:25125,path:rno04931,Insulin resistance;rno:25125,path:rno04933,AGE-RAGE signaling pathway in diabetic complications;rno:25125,path:rno01521,EGFR tyrosine kinase inhibitor resistance	-1.73734	-1.83683	-2.0772	-2.22483	-1.83584	-1.89292	-1.99144	-1.77173	-2.02105	-2.29623	-2.22707	-2.60686	-2.3578	-1.66836	-2.37892	-2.33156	-2.05957	-2.62063	-2.41186	-2.42355	-1.89811	-2.10095	-2.12872	-1.8115	-2.30294	-1.59824	-1.72631	-2.22798	-2.52237	-2.60515	-2.47432	-1.98891	-1.98411	-1.73812	-2.39356	-1.55356	-2.86302	-3.05403	-1.67736	-2.09349	-1.41098	-2.24843	-2.11074	-1.61508	-1.75982	-1.35431	-2.67779	-2.22563	-1.99941	-2.50428	-2.11638	-1.84114	-1.90649	-1.78632	-2.28063	-1.61513	-2.03277	-2.05553	-1.8394	-1.62977	-1.94333	-2.62792	-2.08354	-1.87631	-2.40185	-2.29061	-2.47576	-1.50203	-2.67569	-2.05961	-2.36018	-1.85616	-2.39911	-1.83397	-1.9235	-2.32624	-1.99836	-1.73468	-2.50583	-1.74962	-2.67303	-1.98893	-2.04243	-2.12142	-2.23194	-1.28387	-2.07391	-2.15901	-1.93463	-2.37023	-1.92768	-1.5084	-1.63606	-1.95384	-2.15417	-1.64279	-2.4009	-1.78207	-3.19513	-2.11962	-1.64852	-1.83551	-1.74949	-1.31613	-1.40698	-1.58108	-1.38934	-2.25436	-2.28225	-2.01075	-1.57083	-2.0727	-2.03598	-1.8924	-1.70921	-1.48599	-2.1426	-1.95657	-2.02682	-2.20052	-2.07735	-1.74987	-2.1563	-1.80554	-1.99269	-2.66212	-1.78495	-2.00322	-1.91072	-4.4773	-2.00412	-2.69667	-1.92351	-1.77942	-2.15856	-1.26469	-1.97553	-1.88104	-2.37905	-2.15964	-1.14211	-2.27001	-1.44144	-2.01256	-1.88885	-2.08716	-2.0173	-1.76366	-2.2051	-2.47292	-1.88412	-1.68135	-0.028073	0.920423	1	0	-0.333469	0.236765	0.977522	0	0.350619	0.213661	0.872357	0	0.248926	0.376507	1	0	0.53219	0.0601906	0.635875	0	-0.38961	0.16735	0.53972	0	0.326455	0.246712	0.697283	0	0.739748	0.00948236	0.189991	1	-0.0667965	0.812129	0.999523	0	0.641078	0.0240564	0.256682	1	-0.235318	0.403067	0.792031	0	0.0571219	0.83893	0.977175	0	0.0045583	0.987058	1	0	-0.87506	0.00227841	0.095963	-1	0.107824	0.70128	0.893522	0	0.0339624	0.903803	0.98385	0	0.451031	0.110442	0.33446	0	0.298666	0.289022	0.603637	0	0.0598327	0.8314	0.927286	0
A0A8I6GJM5;F1M963;Q76HN1	A0A8I6GJM5_RAT	Hyal1	Hyaluronidase	GO:0005975,carbohydrate metabolic process;GO:0051216,cartilage development;GO:0044344,cellular response to fibroblast growth factor stimulus;GO:0071347,cellular response to interleukin-1;GO:0071467,cellular response to pH;GO:0036120,cellular response to platelet-derived growth factor stimulus;GO:0071356,cellular response to tumor necrosis factor;GO:0071493,cellular response to UV-B;GO:0030207,chondroitin sulfate catabolic process;GO:0060272,embryonic skeletal joint morphogenesis;GO:0030213,hyaluronan biosynthetic process;GO:0030214,hyaluronan catabolic process;GO:0006954,inflammatory response;GO:0030308,negative regulation of cell growth;GO:0045766,positive regulation of angiogenesis;GO:0045785,positive regulation of cell adhesion;GO:0030307,positive regulation of cell growth;GO:0010634,positive regulation of epithelial cell migration;GO:0050679,positive regulation of epithelial cell proliferation;GO:1900087,positive regulation of G1/S transition of mitotic cell cycle;GO:1900106,positive regulation of hyaluranon cable assembly;GO:0046677,response to antibiotic;GO:0000302,response to reactive oxygen species;GO:0009615,response to virus;GO:0030212,hyaluronan metabolic process;GO:0045927,positive regulation of growth	GO:0031410,cytoplasmic vesicle;GO:0005615,extracellular space;GO:0036117,hyaluranon cable;GO:0005764,lysosome;GO:0005737,cytoplasm	GO:0052757,chondroitin hydrolase activity;GO:0050501,hyaluronan synthase activity;GO:0004415,hyalurononglucosaminidase activity	rno:367166,path:rno00531,Glycosaminoglycan degradation;rno:367166,path:rno04142,Lysosome	1.51362	1.23097	2.12588	-0.708759	0.88983	0.770149	1.8995	0.698974	0.083748	-0.702909	0.79572	-1.41792	-1.75881	-1.06025	-0.0118111	-0.139124	-2.51738	-0.857129	-0.955295	0.374786	0.157016	1.2221	0.56497	-1.50412	0.754455	-0.568039	0.861343	-1.67681	-1.51698	-0.785018	-0.564863	-0.0772499	-1.84269	0.735181	-0.37331	1.11265	0.540855	1.96044	1.99392	-1.08202	1.76586	-1.14327	1.10303	-0.255043	-1.2235	-0.838481	0.0267976	1.71497	-1.53897	0.373842	0.371872	0.826341	-0.349274	1.08798	1.41642	-0.106728	1.28218	-0.845371	0.673415	-2.01901	0.468945	-0.815834	-0.458031	-1.36529	-1.16393	-0.503065	-0.0993945	0.410657	-1.58558	1.42198	0.940308	-0.748813	-0.352235	-0.175369	-0.0237558	-1.85182	-0.152528	1.53891	0.39808	1.94733	-0.392534	-0.280535	-0.890468	-0.41903	-1.6836	-1.47852	-1.5595	-1.10079	-1.47503	0.0240963	-1.18566	-0.985518	-0.891825	-1.75132	-0.273395	-2.31027	-0.362166	0.0495375	-0.692297	-2.94031	-0.355704	-0.754798	-0.981948	-1.06724	-0.798082	-0.737553	-0.956147	-1.66653	0.249239	-0.357015	-0.758687	-0.768836	-1.21832	-0.432545	-0.80597	-0.210426	-1.04941	0.297487	-0.459534	0.122485	-0.121733	0.291269	-0.0803199	-0.511387	-0.468721	0.653243	-0.878101	-0.429196	0.470687	0.507032	-0.293775	0.351492	0.594457	0.764782	0.271184	-0.358365	0.797595	0.707287	-0.01983	1.47536	-1.26691	0.354908	-0.0146336	0.0315929	-0.031575	0.0542423	0.0923394	-0.0193168	-0.20983	0.356904	-0.301767	-1.11375	-0.107481	0.865192	1	0	-1.56025	0.0149748	0.391425	-1	-1.14526	0.0724282	0.630833	0	-0.163029	0.796803	1	0	-0.317949	0.615692	1	0	-1.0963	0.0853207	0.394647	0	-0.632661	0.318664	0.765776	0	-0.303551	0.631756	0.964355	0	-0.316784	0.616986	0.929591	0	-1.52011	0.0176959	0.213237	-1	-0.639885	0.313193	0.726506	0	-0.0254899	0.967882	1	0	-0.288966	0.64821	0.907701	0	-0.253239	0.689242	0.98234	0	0.545212	0.389874	0.701107	0	1.28266	0.0446026	0.246961	1	0.115173	0.855648	0.953411	0	0.0169489	0.978641	0.997758	0	0.283684	0.654213	0.81231	0
A0A8I6GJN3;Q63357	A0A8I6GJN3_RAT	Myo1d	Unconventional myosin-Id	GO:0007015,actin filament organization;GO:0051641,cellular localization;GO:0030900,forebrain development;GO:0015031,protein transport;GO:0030050,vesicle transport along actin filament	GO:0015629,actin cytoskeleton;GO:0097440,apical dendrite;GO:0030673,axolemma;GO:0030424,axon;GO:0016323,basolateral plasma membrane;GO:0005903,brush border;GO:0005938,cell cortex;GO:0005737,cytoplasm;GO:0031410,cytoplasmic vesicle;GO:0005769,early endosome;GO:0005902,microvillus;GO:0043209,myelin sheath;GO:0016459,myosin complex;GO:0043005,neuron projection;GO:0043025,neuronal cell body;GO:0043204,perikaryon;GO:0005886,plasma membrane;GO:0044853,plasma membrane raft;GO:0031982,vesicle	GO:0051015,actin filament binding;GO:0005524,ATP binding;GO:0048306,calcium-dependent protein binding;GO:0005516,calmodulin binding;GO:0000146,microfilament motor activity;GO:0019904,protein domain specific binding;GO:0003779,actin binding;GO:0003774,cytoskeletal motor activity		-1.20428	-0.0143885	-1.72182	-1.2936	-0.495942	-0.320221	-0.47429	-1.65521	0.272339	-0.803008	-0.146677	-0.492162	-0.279976	-0.0293238	-1.5039	-0.526913	0.338179	0.0292794	-1.33535	0.291281	-0.5106	-0.210305	-0.817306	-0.739108	-0.486315	-1.00365	-0.20072	-0.548085	-0.418678	-0.0540421	-1.20484	-1.03555	0.054122	-0.0649725	-1.03245	-0.46566	-0.204713	0.12133	0.36205	-0.938322	-0.114524	-0.100516	0.0655695	-1.00712	0.0360058	-0.0492787	-1.34832	-1.13195	-0.00639218	0.00283704	-1.11996	-0.604475	-0.0734305	-0.146263	-1.17107	-1.45455	-0.0923399	-0.277654	-0.303776	-0.211536	-0.144891	-0.355633	-0.937508	0.00151469	0.154134	-0.438329	-0.305182	-0.142579	-0.123385	0.00934197	-0.0665827	-0.977764	-0.401146	-0.00254593	-0.197832	-0.194315	-1.4723	-0.0490156	-2.15093	-0.665982	-0.407918	-1.47314	-0.895274	-0.761635	-0.0105951	-0.489825	-0.316516	0.224247	0.153016	-0.442886	-0.293276	0.619864	0.209537	0.567718	-0.0902639	0.342295	0.434444	0.571533	0.355447	0.190735	0.393409	-0.35145	0.0943501	0.344439	0.160053	-0.199323	-0.065496	-0.169891	-0.825628	-0.285654	0.0515363	-0.11119	0.373534	-0.83345	-0.253551	0.0188025	0.257112	0.0117932	-0.661679	-0.593949	0.105118	-0.474258	-0.49954	0.377445	0.395492	0.00159872	0.102479	0.13597	-0.0400373	-0.238506	-0.308801	0.103747	-1.12437	-0.173059	-0.123962	0.0667059	-0.950274	0.20234	-0.929479	-1.13835	-0.773429	-0.352545	0.0584486	-0.339437	-0.930172	-0.045292	-1.18309	0.712376	-0.20705	-0.0521934	-0.205521	0.945601	-0.0260355	0.94183	1	0	-0.148075	0.678241	1	0	0.144204	0.686193	1	0	0.594207	0.09782	0.930121	0	0.426474	0.233411	0.930432	0	0.95737	0.0082254	0.141556	1	0.67988	0.058656	0.409596	0	0.609613	0.0895245	0.531812	0	0.0845058	0.812796	0.999523	0	-0.00875218	0.98043	1	0	0.0424661	0.905261	1	0	0.500577	0.162398	0.562113	0	0.590882	0.0996896	0.472615	0	0.590429	0.0999469	0.505425	0	-0.117345	0.742298	0.912829	0	-0.344811	0.33481	0.66567	0	-0.168752	0.636398	0.827358	0	-0.0719482	0.840202	0.95401	0	0.319169	0.371855	0.597244	0
A0A8I6GJQ3;F1M9G8;Q8K3P7	A0A8I6GJQ3_RAT	Hint3	Adenosine 5'-monophosphoramidase HINT3		GO:0005737,cytoplasm;GO:0005634,nucleus	GO:0043530,adenosine 5'-monophosphoramidase activity;GO:0042802,identical protein binding;GO:0000166,nucleotide binding;GO:0003824,catalytic activity		-1.80021	0.0113824	-2.05395	-1.80288	-1.18788	-0.500845	-1.53846	-1.90552	-0.258227	-0.804163	-0.512762	-0.773288	-0.861994	-0.177385	-1.80811	-1.08234	-0.0700224	-0.19147	-1.63146	-0.142844	-0.892134	-0.431226	-1.08947	-1.30277	-0.63427	-1.35312	-0.918033	-0.981102	-0.760982	-0.322428	-1.06532	-1.06449	-0.241192	-0.48818	-1.09447	-0.741273	-0.392605	0.128663	-0.267282	-1.47624	-0.453113	-0.280132	0.0221333	-1.19063	-0.127348	-0.261384	-1.31155	-0.974033	-0.172107	0.251865	-0.999107	-0.438722	-0.518211	-0.136445	-1.24706	-1.23934	-0.693095	-0.524625	-0.261929	-0.382677	-0.984632	-0.404154	-1.22424	-0.124038	-0.274466	-0.606191	-0.909745	0.150796	-0.207431	0.206494	-0.654573	-1.45174	-0.837239	-0.0772857	-0.378883	-0.449144	-2.09031	-0.431068	-2.36726	-1.51867	-1.21098	-1.51628	-1.19269	-1.29549	-0.703755	-1.29582	-0.821247	-0.287021	-0.814417	-1.002	-0.667852	-0.133005	-0.45932	-0.43513	-1.11506	-0.165206	-0.590398	-0.0832137	-0.220239	-0.486005	-0.469756	-0.985556	-0.748649	0.0266587	-0.425597	-0.653356	-0.888424	-1.2574	-1.33956	-0.835781	-0.631902	-0.188775	-0.795897	-0.851608	-0.672796	-0.361778	-0.789729	-0.211979	-1.03728	-0.997871	-0.849638	-0.77506	-0.713707	-0.268281	-0.44523	-0.473877	-0.190865	-0.419335	-0.95458	-0.831102	-0.740893	-0.32448	-1.77592	-0.562509	-0.623023	0.159378	-1.68212	-0.247525	-1.11289	-1.68542	-1.49458	-0.605814	-0.166409	-0.719927	-1.47101	-0.420094	-1.21638	-0.108288	-0.937239	-0.241976	-0.236592	0.375031	-0.190416	0.599808	1	0	-0.0206834	0.954525	1	0	-0.189851	0.600888	1	0	0.32814	0.36647	1	0	-0.0347305	0.923717	1	0	0.583938	0.109376	0.439922	0	0.427305	0.240162	0.686998	0	-0.00288745	0.993648	1	0	-0.107724	0.766507	0.984586	0	-0.168654	0.642094	0.931516	0	-0.28378	0.434588	0.817281	0	0.0169063	0.962823	1	0	-0.0428088	0.906049	0.983807	0	0.0725002	0.841581	1	0	-0.234937	0.517536	0.786151	0	-0.497724	0.17172	0.48371	0	-0.33678	0.354032	0.626976	0	-0.277132	0.445399	0.731891	0	0.175444	0.628765	0.793017	0
A0A8I6GJR0	A0A8I6GJR0_RAT	Got2-ps6	Aspartate aminotransferase	GO:0006103,2-oxoglutarate metabolic process;GO:0006520,amino acid metabolic process;GO:0006532,aspartate biosynthetic process;GO:0006533,aspartate catabolic process;GO:0006531,aspartate metabolic process;GO:0043648,dicarboxylic acid metabolic process;GO:0015908,fatty acid transport;GO:0007565,female pregnancy;GO:0019551,glutamate catabolic process to 2-oxoglutarate;GO:0019550,glutamate catabolic process to aspartate;GO:0006536,glutamate metabolic process;GO:0007595,lactation;GO:0006107,oxaloacetate metabolic process;GO:0045471,response to ethanol;GO:0032868,response to insulin;GO:0014850,response to muscle activity;GO:0009058,biosynthetic process	GO:0009986,cell surface;GO:0005743,mitochondrial inner membrane;GO:0005759,mitochondrial matrix;GO:0005739,mitochondrion;GO:0043204,perikaryon;GO:0005886,plasma membrane;GO:0032991,protein-containing complex;GO:0042383,sarcolemma;GO:0030315,T-tubule	GO:0016597,amino acid binding;GO:0031406,carboxylic acid binding;GO:0019899,enzyme binding;GO:0042802,identical protein binding;GO:0016212,kynurenine-oxoglutarate transaminase activity;GO:0004069,L-aspartate;GO:0005543,phospholipid binding;GO:0030170,pyridoxal phosphate binding;GO:0008483,transaminase activity	rno:25721,path:rno00250,Alanine, aspartate and glutamate metabolism;rno:25721,path:rno00270,Cysteine and methionine metabolism;rno:25721,path:rno00220,Arginine biosynthesis;rno:25721,path:rno00330,Arginine and proline metabolism;rno:25721,path:rno00350,Tyrosine metabolism;rno:25721,path:rno00360,Phenylalanine metabolism;rno:25721,path:rno00400,Phenylalanine, tyrosine and tryptophan biosynthesis;rno:25721,path:rno04975,Fat digestion and absorption	-9.08032	-0.420045	-9.08032	-9.08032	-6.93215	-4.76515	-4.20098	-9.08032	-0.649094	-4.91888	-0.526027	-5.83323	-4.59879	-0.553139	-1.04341	-0.782499	-4.46956	-0.637666	-1.80467	-0.869763	-0.18968	-9.08032	-6.01449	-0.753403	-0.776044	-1.11261	-9.08032	-0.447798	-9.08032	-4.48456	-4.87322	-0.362062	-1.49154	-9.08032	-9.08032	-3.6889	0.166066	-9.08032	-0.78905	-9.08032	-9.08032	-0.419781	-4.1331	-9.08032	-1.10052	-1.32307	-9.08032	-9.08032	-1.78031	-1.07847	-9.08032	-1.71843	-1.74099	-2.01503	-9.08032	-9.08032	-1.3297	-1.70793	-2.13699	-1.60514	-9.08032	-2.18305	-2.69736	-1.24794	-1.58368	-1.39267	-1.83509	-1.64204	-1.5068	-1.39551	-1.87009	-9.08032	-1.8233	-0.99765	-1.77289	-1.9392	-9.08032	-1.2085	-9.08032	-1.27862	-2.05094	-1.99707	-3.47898	-2.10506	-1.9412	-1.50427	-1.46576	-1.12133	-1.96198	-1.31454	-1.25468	-9.08032	-1.06662	-0.824786	-2.07885	-2.5077	-1.35736	-1.15329	-9.08032	-2.06095	-1.29847	-9.08032	-1.5891	-1.49948	-1.4668	-1.58942	-1.50165	-1.45107	-9.08032	-9.08032	-1.22657	-9.08032	-1.9546	-1.30551	-9.08032	-1.78383	-1.851	-0.969695	-0.833846	-9.08032	-2.23779	-9.08032	-9.08032	-1.88223	-1.75893	-1.15243	-9.08032	-1.6859	-9.08032	-1.6063	-2.24026	-1.36839	-9.08032	-9.08032	-9.08032	-9.08032	-9.08032	-1.79637	-9.08032	-9.08032	-9.08032	-1.79708	-2.1182	-1.68189	-2.68064	-9.08032	-9.08032	-1.74975	-9.08032	-9.08032	-1.95189	-9.08032	1.75331	0.461596	1	0	3.83664	0.108734	0.834671	0	1.47367	0.535909	1	0	-1.65842	0.48614	1	0	0.325925	0.891021	1	0	0.596493	0.802023	0.974922	0	-0.512651	0.829381	0.988357	0	3.19781	0.180532	0.667302	0	-1.28161	0.590267	0.913659	0	1.16484	0.624529	0.91998	0	2.49467	0.295441	0.707335	0	-0.42411	0.858501	0.982447	0	-0.00501284	0.998319	1	0	1.90535	0.423774	0.874498	0	-7.38538	0.00234562	0.0441137	-1	-3.45717	0.147958	0.445964	0	-2.056	0.388169	0.652994	0	-2.18458	0.359291	0.667106	0	-5.66496	0.018625	0.0802406	-1
A0A8I6GJV2	A0A8I6GJV2_RAT	Stfa2l2	Stefin A2-like 2		GO:0005737,cytoplasm	GO:0004869,cysteine-type endopeptidase inhibitor activity		-2.08418	-2.92276	-2.64596	0.0425531	-2.70401	-3.62504	-2.7245	-1.5026	-0.456726	-1.21843	-3.88051	-1.66687	-1.75583	-1.89527	-1.13516	-1.68635	-2.58651	-2.02959	-1.77798	-2.55318	-2.09835	-1.7838	-2.14601	-2.15654	-1.9042	-1.58587	-2.27593	-2.12287	-2.32192	-2.14222	-2.11954	-2.33376	-1.67846	-1.7027	-1.34191	-2.3517	-2.16404	-2.53344	-1.1715	-1.89338	-1.93084	-1.96743	-2.89984	-2.05867	-2.39583	-1.46998	-0.785658	-2.80538	-1.47943	-2.27157	-1.08583	-2.51955	-1.66282	-2.39963	-2.79345	-2.34323	-2.52962	-2.16176	-3.48384	-1.651	-1.87302	-1.88144	-2.19295	-2.71309	-2.51844	-0.836568	-2.39247	-4.35291	-1.96512	-2.45079	-3.21593	-1.80211	-1.58934	-1.82028	-3.28194	-2.63664	-2.23924	-2.53507	0.194026	-2.36435	-0.713122	-1.71028	-1.021	-1.44563	-0.73339	-1.63156	-1.80312	-0.963744	-0.38847	-0.926515	-1.9625	-1.97794	-2.80285	-1.83229	-1.50945	-1.34233	-2.16243	-1.12746	-1.87074	-1.52555	-2.45383	-2.10337	-2.49108	-0.38047	-2.28947	-2.37541	-1.96137	-0.962634	-2.7389	-2.17493	-2.73017	-1.11307	-2.22388	-2.33309	-2.35929	-1.37826	-2.60713	-1.33879	-2.77919	-2.05678	-2.67226	-2.03058	-1.99507	-1.40609	-3.10549	-2.52828	-2.8681	-1.9553	-2.5932	-0.868539	-2.10465	-0.729725	-2.65857	-0.689657	-1.28998	-0.344277	-2.06984	-0.213045	-1.92828	0.652971	-2.81269	-0.128913	-1.69053	-0.90282	-2.81221	0.91936	-1.90456	-0.57667	-2.79608	-1.46961	-1.29703	-0.596528	0.166427	0.776736	1	0	1.41653	0.017112	0.408773	1	0.522681	0.373884	1	0	0.304297	0.604264	1	0	0.365087	0.534167	1	0	0.374629	0.523554	0.877804	0	0.115029	0.844598	0.994678	0	0.332138	0.571642	0.943695	0	-0.420575	0.474026	0.851491	0	-0.133041	0.820654	0.991459	0	0.0187211	0.974548	1	0	-0.161786	0.782801	0.966212	0	-0.775198	0.188133	0.605849	0	0.725751	0.217672	0.713056	0	1.21093	0.0408598	0.233514	1	1.27557	0.0313977	0.195915	1	1.14136	0.0536819	0.227296	0	1.26497	0.032806	0.188337	1	0.79224	0.178679	0.379062	0
A0A8I6GJY6;A0A8J8Y1V7;D4ABI6;Q91Y78	A0A8I6GJY6_RAT	Uchl3	Ubiquitin carboxyl-terminal hydrolase	GO:0007628,adult walking behavior;GO:0032869,cellular response to insulin stimulus;GO:0042755,eating behavior;GO:0045600,positive regulation of fat cell differentiation;GO:0030163,protein catabolic process;GO:0060041,retina development in camera-type eye;GO:0006511,ubiquitin-dependent protein catabolic process	GO:0005737,cytoplasm	GO:0004843,cysteine-type deubiquitinase activity;GO:0101005,deubiquitinase activity;GO:0008233,peptidase activity;GO:0043130,ubiquitin binding		-2.10116	-1.67221	-2.46607	-2.20351	-2.10861	-2.06208	-2.45319	-2.71283	-1.6803	-2.24079	-1.61241	-2.08903	-1.90331	-2.65025	-2.62581	-2.20749	-1.32466	-1.75762	-2.73402	-1.74139	-1.59879	-1.08494	-1.74712	-2.48119	-1.51573	-2.25621	-1.54792	-1.97143	-1.81087	-1.86713	-1.63748	-2.29509	-1.74965	-2.02094	-1.86802	-1.91076	-1.93322	-1.56665	-1.75771	-2.83656	-1.14677	-1.80136	-1.34518	-2.39454	-1.315	-1.97717	-2.05892	-2.34157	-1.67723	-1.79523	-2.0667	-1.44842	-1.50748	-1.54395	-2.37431	-1.71896	-1.74428	-1.9647	-1.63394	-1.82962	-1.27336	-1.82158	-2.11064	-1.36101	-1.66376	-1.84252	-1.91827	-1.5741	-1.42741	-1.64042	-2.08007	-2.15845	-1.37844	-1.58144	-1.62453	-1.74686	-2.31567	-2.36154	-2.56877	-2.21269	-1.92751	-2.14648	-2.5527	-2.21918	-1.76382	-2.02457	-2.38078	-1.86777	-1.8592	-2.22291	-2.1388	-2.09598	-2.10853	-1.74763	-2.5184	-2.75553	-2.03209	-2.17089	-2.52281	-2.14527	-2.05948	-2.21311	-2.28008	-2.4841	-2.42319	-2.20161	-2.34135	-2.0538	-2.40985	-2.28662	-2.58237	-2.67616	-2.1906	-2.33628	-2.48685	-2.91184	-2.23152	-1.99198	-3.11577	-2.47825	-2.24147	-2.35648	-2.66361	-2.30615	-2.26483	-2.49934	-2.28209	-2.17146	-2.26138	-2.44883	-2.88902	-2.83583	-2.30561	-3.12055	-1.95986	-2.57127	-2.27501	-2.30412	-2.49072	-2.84892	-1.66341	-2.59571	-2.9325	-2.4796	-2.51752	-2.42014	-2.38332	-3.22616	-2.33386	-2.56203	-2.13914	-9.08032	-0.253931	0.579358	1	0	0.12271	0.788692	1	0	-0.103601	0.820981	1	0	0.267493	0.559296	1	0	-0.393101	0.391263	1	0	-0.489753	0.285889	0.692706	0	-0.436371	0.341428	0.790188	0	-0.35234	0.442086	0.895071	0	-0.601406	0.190588	0.673608	0	-0.457857	0.318283	0.753742	0	-0.782419	0.0894247	0.433494	0	-0.468764	0.306942	0.727856	0	-0.557537	0.224747	0.648228	0	-0.822592	0.0743461	0.459425	0	-0.696189	0.130225	0.418739	0	-0.838043	0.0691368	0.307305	0	-0.668139	0.146275	0.387926	0	-0.810197	0.078756	0.307068	0	-2.44602	4.41721e-07	3.14211e-05	-1
A0A8I6GJZ6;A0A8L2UJD0;B0BN93	A0A8I6GJZ6_RAT	Psmd13	26S proteasome non-ATPase regulatory subunit 13	GO:0007127,meiosis I;GO:0006511,ubiquitin-dependent protein catabolic process	GO:0005829,cytosol;GO:0005634,nucleus;GO:0022624,proteasome accessory complex;GO:0000502,proteasome complex;GO:0005838,proteasome regulatory particle;GO:0008541,proteasome regulatory particle, lid subcomplex;GO:0032991,protein-containing complex	GO:0005198,structural molecule activity	rno:365388,path:rno03050,Proteasome;rno:365388,path:rno05169,Epstein-Barr virus infection;rno:365388,path:rno05010,Alzheimer disease;rno:365388,path:rno05012,Parkinson disease;rno:365388,path:rno05014,Amyotrophic lateral sclerosis;rno:365388,path:rno05016,Huntington disease;rno:365388,path:rno05017,Spinocerebellar ataxia;rno:365388,path:rno05020,Prion disease;rno:365388,path:rno05022,Pathways of neurodegeneration - multiple diseases	-2.12734	-1.84334	-2.04132	-2.22891	-2.16589	-2.01489	-2.57771	-1.58705	-2.65407	-3.01813	-2.17299	-2.6942	-2.41322	-2.03236	-2.47748	-1.99761	-2.34528	-2.45735	-2.69086	-2.36329	-1.91971	-2.30614	-2.39923	-2.42711	-2.11581	-2.91858	-2.04888	-2.0787	-2.14862	-9.08032	-2.40852	-1.99697	-1.79028	-1.89071	-1.7091	-1.50221	-2.37854	-9.08032	-1.7206	-2.22669	-1.81982	-2.33277	-1.4756	-1.97171	-1.62396	-1.31844	-2.21526	-2.06653	-2.36465	-1.83881	-1.27601	-1.76498	-1.99387	-2.20621	-1.85894	-2.29707	-2.59086	-2.19683	-1.69999	-2.04664	-1.99754	-3.14189	-2.07925	-1.9856	-2.04386	-2.80917	-2.1682	-1.73763	-2.11504	-2.32001	-1.96699	-2.56511	-2.84561	-2.49759	-2.39904	-2.18902	-1.51959	-2.43599	-3.4629	-2.57445	-2.3132	-2.81369	-2.25369	-2.75874	-2.47737	-1.94428	-2.76151	-3.13397	-2.68571	-2.7973	-2.13362	-2.29016	-2.15284	-2.11273	-2.54436	-1.30185	-2.18282	-2.39596	-2.82685	-1.9486	-2.09135	-2.39642	-2.07567	-2.5121	-2.225	-2.57885	-2.74413	-3.08746	-1.72803	-2.99153	-2.59786	-2.47977	-2.58693	-2.45943	-2.2128	-3.1645	-3.23385	-9.08032	-1.80758	-2.58156	-2.25895	-2.54741	-2.69239	-2.88237	-2.42592	-2.664	-1.81577	-2.82377	-1.98268	-1.71474	-2.00701	-2.76313	-2.24262	-2.47339	-2.13612	-2.89608	-1.99387	-2.33344	-2.48442	-2.48951	-9.08032	-2.53604	-3.19634	-2.14266	-1.80831	-2.42683	-1.92055	-1.58814	-2.20682	-1.51518	-2.16897	-1.72594	-0.438006	0.591395	1	0	-0.448446	0.582598	1	0	0.0555633	0.945674	1	0	-0.24653	0.762443	1	0	0.43625	0.59288	1	0	-0.0755079	0.926223	1	0	0.0216051	0.978862	1	0	1.24975	0.127284	0.589156	0	-0.726223	0.37396	0.826119	0	1.24562	0.128531	0.526798	0	-2.27585	0.00604303	0.117235	-1	-0.789231	0.334085	0.747053	0	-0.621255	0.446703	0.818189	0	-0.027866	0.972739	1	0	-0.303471	0.709854	0.896746	0	-0.0242414	0.976284	0.99863	0	-2.04912	0.0131576	0.0938032	-1	0.30583	0.707704	0.895721	0	0.578589	0.47846	0.682813	0
A0A8I6GK40;A0A8L2UHY4;P61212	A0A8I6GK40_RAT	Arl1	ADP-ribosylation factor-like protein 1	GO:0031584,activation of phospholipase D activity;GO:0007030,Golgi organization;GO:0048193,Golgi vesicle transport;GO:0006886,intracellular protein transport;GO:0034067,protein localization to Golgi apparatus;GO:0042147,retrograde transport, endosome to Golgi;GO:0009404,toxin metabolic process;GO:0016192,vesicle-mediated transport	GO:0005737,cytoplasm;GO:0005829,cytosol;GO:0005794,Golgi apparatus;GO:0000139,Golgi membrane;GO:0005802,trans-Golgi network	GO:0008047,enzyme activator activity;GO:0005525,GTP binding;GO:0003924,GTPase activity;GO:0046872,metal ion binding;GO:0019904,protein domain specific binding		-2.04842	-1.43283	-1.38652	-1.44115	-1.27748	-1.09828	-1.51171	-1.80351	-0.969964	-1.63859	-0.908564	-1.06872	-1.35901	-0.438801	-1.83433	-1.19615	-0.742536	-0.840865	-1.42824	-1.13332	-1.27359	-1.01264	-1.71508	-1.4065	-1.58636	-1.63947	-0.876252	-1.19412	-1.74175	-1.32521	-1.28751	-1.09987	-1.58922	-0.973593	-1.73276	-0.954552	-0.892124	-0.808176	-0.131865	-1.12042	-1.55022	-1.27486	-0.882779	-1.47021	-0.985955	-1.6095	-1.71422	-1.78368	-0.886792	-1.3893	-0.749662	-1.85964	-1.59887	-0.813015	-1.319	-1.36736	-1.37474	-1.06666	-0.850165	-1.53189	-0.913507	-1.22226	-0.7901	-0.58416	-0.616212	-1.25413	-0.812077	-1.08426	-0.640775	-0.845647	-1.37532	-1.02194	-1.40865	-1.26396	-0.816516	-1.14768	-9.08032	-1.02246	-1.12092	-1.81289	-1.08687	-1.53221	-1.15565	-1.25225	-0.584173	0.516168	-0.96031	-0.869875	-1.10249	-1.158	-1.40845	-1.11877	-0.892205	-0.949954	-0.693367	-0.961363	-0.793699	-0.866621	-0.619992	-1.1601	-0.81649	-1.0727	-0.587073	-0.787255	-0.928286	-0.886385	-0.856455	-1.05559	-1.35209	-1.37527	-0.687154	-0.968868	-0.939869	-0.818182	-0.434128	-1.08695	-0.86035	-1.26951	-0.910417	-1.08773	-1.11917	-0.9939	-1.15104	-1.06945	-0.716499	-1.24611	-0.607497	-0.916359	-0.802215	-0.710692	-0.628454	-1.04289	-0.903416	-1.58537	-0.597959	-1.22432	-1.07381	-1.29193	-0.658946	-0.851149	-1.75198	-1.33749	-1.31506	-0.815498	-0.431062	-1.22811	-0.996045	-1.49683	-0.460658	-1.8031	-1.42359	-9.08032	-1.68192	0.0141283	1	-1	0.166	0.806168	1	0	0.671911	0.321592	0.976674	0	0.0101427	0.988037	1	0	0.162019	0.810727	1	0	0.491848	0.467665	0.838857	0	0.50817	0.453057	0.843594	0	0.431904	0.523515	0.927375	0	0.216685	0.74877	0.980404	0	-0.0816356	0.903944	0.999952	0	0.262514	0.698048	0.95597	0	0.439947	0.515825	0.858635	0	0.349731	0.605352	0.884558	0	0.4785	0.479804	0.890059	0	0.128097	0.849813	0.952596	0	-0.0914519	0.89246	0.981155	0	-0.36334	0.591403	0.797423	0	-0.0670934	0.920992	0.976837	0	-2.03272	0.00319347	0.0233664	-1
A0A8I6GKG0;O54728	A0A8I6GKG0_RAT	Plb1	Phospholipase B1, membrane-associated	GO:0006629,lipid metabolic process;GO:2000344,positive regulation of acrosome reaction;GO:0046340,diacylglycerol catabolic process;GO:0034638,phosphatidylcholine catabolic process;GO:0046338,phosphatidylethanolamine catabolic process;GO:0034478,phosphatidylglycerol catabolic process;GO:0006644,phospholipid metabolic process;GO:0042572,retinol metabolic process;GO:0019433,triglyceride catabolic process	GO:0016324,apical plasma membrane;GO:0031526,brush border membrane	GO:0004620,phospholipase activity;GO:0004622,lysophospholipase activity;GO:0102545,phosphatidyl phospholipase B activity;GO:0004623,phospholipase A2 activity;GO:0004806,triglyceride lipase activity;GO:0047499,calcium-independent phospholipase A2 activity;GO:0050253,retinyl-palmitate esterase activity	rno:192259,path:rno00564,Glycerophospholipid metabolism;rno:192259,path:rno00565,Ether lipid metabolism;rno:192259,path:rno00590,Arachidonic acid metabolism;rno:192259,path:rno00591,Linoleic acid metabolism;rno:192259,path:rno00592,alpha-Linolenic acid metabolism;rno:192259,path:rno04977,Vitamin digestion and absorption	-1.30848	-3.0806	0.847272	-1.59118	-4.75257	-3.20215	-1.63924	1.08067	-3.20414	-2.69197	0.529022	-1.24215	-9.08032	-0.923486	1.58418	-0.734691	-2.78038	-2.87134	0.623734	-0.857539	1.27408	0.284109	-3.19424	-1.49875	-0.494657	-9.08032	-0.85168	-1.25139	-2.34524	-9.08032	-1.9825	-1.75688	0.663397	-0.00908778	0.730038	-2.44319	-0.996909	-2.08324	0.497201	-1.26495	-9.08032	-3.03791	-3.09233	-0.485755	-2.08869	-0.0404758	-2.37468	-1.11271	-9.08032	-1.945	0.739509	-1.25194	-9.08032	-0.645389	0.252103	0.978759	-1.11658	-1.94454	-2.10559	-2.00373	-2.27464	0.351305	-1.46892	-1.24236	-9.08032	-9.08032	0.256628	2.16078	-9.08032	-0.448536	-9.08032	-3.22251	-9.08032	-9.08032	-2.70993	-2.49415	2.03876	-2.48579	1.07664	-1.45781	0.733271	-0.410931	-0.732365	-0.43646	-3.15222	-0.701884	-0.627255	-3.16843	-4.13258	0.791327	-1.56937	-2.56931	0.313295	-1.30629	1.2407	-0.435601	-1.8439	-0.248487	-1.28469	-2.2964	-1.00046	-3.13864	-0.494422	-9.08032	-1.52124	-2.22164	-1.97967	-2.36986	1.44683	-2.23098	0.122634	-1.21317	-4.09633	-1.54848	-1.14035	-9.08032	-1.36349	-9.08032	1.25312	-1.54574	-1.68266	0.977254	0.151971	-4.13917	-0.921197	-2.78864	-0.849158	-1.84245	0.856198	-9.08032	-1.27228	-0.572856	1.56628	-0.928476	-2.91327	0.813024	0.910227	-2.3876	0.767378	1.41733	-0.648012	-0.901595	-2.08427	1.0249	-0.345501	-2.85442	0.0908011	-1.3138	0.064184	-1.17537	-1.86112	-1.61483	1.07619	0.58635	1	0	1.9167	0.333168	1	0	-0.260139	0.895294	1	0	0.418596	0.832293	1	0	1.42441	0.471619	1	0	-0.634668	0.748189	0.964658	0	-0.50895	0.796825	0.982421	0	1.76814	0.371851	0.873029	0	-0.203961	0.917813	1	0	-3.0044	0.130412	0.533139	0	1.23997	0.530784	0.870856	0	0.230987	0.90697	0.989987	0	1.28408	0.516297	0.853905	0	-0.393602	0.842169	1	0	1.427	0.470815	0.75546	0	1.33549	0.499675	0.780368	0	3.28357	0.0986493	0.319197	0	4.35219	0.0293132	0.175386	1	4.6944	0.0189403	0.0808008	1
A0A8I6GKG4;A0A8L2Q0M7;A2VCX1	A0A8I6GKG4_RAT	Tiprl	TIP41-like protein	GO:0000077,DNA damage checkpoint signaling;GO:0031929,TOR signaling	GO:0005829,cytosol			-1.2052	-1.33646	-1.00762	-1.16909	-1.1659	-1.03004	-1.14092	-1.30383	-2.01454	-1.93019	-1.2124	-1.44041	-1.38094	-1.95945	-0.974523	-1.72676	-1.42677	-1.83592	-1.14626	-2.26842	-2.40952	-1.67255	-1.39692	-1.8824	-1.68057	-1.67784	-1.99351	-1.74438	-2.08499	-1.96854	-1.1061	-1.8839	-1.66439	-0.76038	-1.17562	-1.13228	-1.71406	-2.01356	-2.9175	-1.12095	-1.21671	-1.39308	-1.36042	-1.10318	-0.574018	-9.08032	-1.69486	-1.25585	-1.31049	-9.08032	-0.304236	-1.26372	-1.37547	-1.20866	-0.848167	-0.973605	-1.24641	-1.75437	-0.950063	-1.56095	-1.39973	-1.83733	-0.924269	-1.32722	-1.43443	-1.56611	-0.919812	-1.25835	-1.25899	-1.28165	-1.41705	-2.17857	-1.2215	-2.45573	-2.30053	-1.11496	-1.07711	-5.48125	-1.80918	-3.06159	-1.77386	-1.16595	-1.32394	-1.21388	-1.72767	-1.30273	-2.0455	-1.57931	-1.88043	-2.29834	-2.54685	-2.14849	-1.28014	-1.62085	-1.33036	-1.68912	-1.29581	-2.36951	-1.97641	-1.60715	-1.33133	-1.67347	-1.68163	-1.85652	-1.55373	-1.81352	-1.88138	-1.84535	-1.25815	-2.39839	-1.78402	-1.45195	-1.58552	-2.1192	-1.50839	-1.41524	-1.79734	-1.63431	-1.59133	-1.62673	-0.744071	-1.82289	-1.16557	-1.11599	-1.32424	-2.06037	-1.7956	-1.54817	-1.45889	-2.85864	-1.62447	-1.46726	-0.838299	-1.4998	-2.09371	-1.6427	-1.30838	-2.09358	-1.12107	-1.89323	-9.08032	-2.51212	-1.75926	-1.8133	-1.41324	-1.55847	-1.24535	-2.03129	-2.09369	-2.17799	-1.75549	-1.74308	-1.67769	0.0478743	1	-1	-0.209235	0.803493	1	0	-0.0144168	0.986319	1	0	-0.708108	0.400391	1	0	0.189225	0.82195	1	0	0.0281289	0.973311	1	0	0.138337	0.869316	0.99549	0	-0.0126104	0.988033	1	0	-0.539962	0.521099	0.884395	0	0.284432	0.7352	0.966674	0	-0.394082	0.639432	0.927422	0	1.93913	0.0225849	0.245899	1	1.3076	0.121824	0.515816	0	-0.750839	0.372661	0.846266	0	-0.140678	0.867125	0.955695	0	-0.231925	0.782699	0.933464	0	-2.49657	0.00355951	0.0429962	-1	-0.0280232	0.973411	0.996621	0	-0.169383	0.84035	0.932604	0
A0A8I6GKI3;D3ZTP3	A0A8I6GKI3_RAT	Tmem59	Transmembrane protein 59	GO:1903077,negative regulation of protein localization to plasma membrane;GO:0010508,positive regulation of autophagy;GO:0006486,protein glycosylation	GO:0000137,Golgi cis cisterna;GO:0005797,Golgi medial cisterna;GO:0000139,Golgi membrane;GO:0000138,Golgi trans cisterna;GO:0005770,late endosome;GO:0005764,lysosome	GO:0004175,endopeptidase activity		-2.35451	-1.13572	-2.97215	-1.87873	-6.38967	-1.08575	-6.20812	-2.9991	-4.88849	-7.11105	-2.68985	-1.96365	-5.87635	-9.08032	-2.38061	-1.61455	-5.68633	-2.73595	-5.04197	-2.17614	-2.69741	-9.08032	-5.83535	-1.38035	-6.00961	-1.42986	-1.41636	-2.3555	-2.90341	-9.08032	-1.52659	-1.9236	-9.08032	-1.57273	-9.08032	-2.74696	-1.99589	-1.36672	-1.62453	-1.71255	-9.08032	-3.33332	-3.10477	-3.84723	-3.60213	-9.08032	-4.6483	-3.11333	-1.92779	-9.08032	-9.08032	-9.08032	-2.06575	-3.39835	-2.4953	-9.08032	-2.22318	-2.74009	-2.67466	-2.44833	-3.14806	-3.67541	-3.19412	-1.95581	-3.20997	-2.15183	-3.19804	-3.95895	-4.01769	-9.08032	-2.35062	-2.62717	-2.20945	-2.82885	-1.63725	-1.55359	-9.08032	-1.84082	-3.36431	-2.93566	-2.65378	-1.62663	-1.50932	-3.07453	-1.26478	-2.81714	-2.44515	-2.74434	-2.09191	-2.40405	-2.27885	-2.77751	-2.86792	-1.70031	-2.6918	-9.08032	-1.81683	-2.10475	-2.1718	-9.08032	-1.33046	-1.66041	-3.12908	-9.08032	-2.72477	-2.8993	-2.09498	-2.3792	-3.2227	-2.975	-1.72834	-9.08032	-1.71615	-2.1349	-1.35075	-2.48195	-2.27833	-9.08032	-2.69023	-2.29469	-3.17593	-2.88523	-3.30513	-2.04388	-3.72605	-3.22075	-2.29493	-2.55164	-9.08032	-2.00696	-2.82713	-2.63331	-3.81329	-2.42056	-3.05853	-9.08032	-2.6176	-2.97544	-2.88176	-9.08032	-9.08032	-1.6694	-9.08032	-9.08032	-3.36241	-3.06586	-9.08032	-9.08032	-9.08032	-9.08032	-9.08032	-9.08032	-2.22	0.220437	1	0	1.95459	0.280294	1	0	1.84541	0.307905	0.972502	0	2.34988	0.194786	1	0	-0.174988	0.922805	1	0	0.954935	0.597155	0.91459	0	-0.997239	0.581032	0.911151	0	1.33392	0.460627	0.900752	0	1.36849	0.449116	0.83848	0	-0.246014	0.891639	0.999952	0	0.755517	0.675782	0.948683	0	2.25848	0.212594	0.6354	0	4.34385	0.0174986	0.198294	1	0.123001	0.945695	1	0	-2.07161	0.252648	0.575958	0	-1.39543	0.440263	0.737676	0	-4.0979	0.0247994	0.142775	-1	-1.62828	0.368062	0.672854	0	-7.02304	0.000163417	0.00271035	-1
A0A8I6GKJ1	A0A8I6GKJ1_RAT	Itgb1	Integrin beta	GO:0048675,axon extension;GO:0071711,basement membrane organization;GO:0060912,cardiac cell fate specification;GO:0055007,cardiac muscle cell differentiation;GO:0060379,cardiac muscle cell myoblast differentiation;GO:0002042,cell migration involved in sprouting angiogenesis;GO:0071404,cellular response to low-density lipoprotein particle stimulus;GO:0048813,dendrite morphogenesis;GO:0021943,formation of radial glial scaffolds;GO:0000082,G1/S transition of mitotic cell cycle;GO:0008354,germ cell migration;GO:0001701,in utero embryonic development;GO:0007229,integrin-mediated signaling pathway;GO:0048626,myoblast fate specification;GO:0045665,negative regulation of neuron differentiation;GO:0035024,negative regulation of Rho protein signal transduction;GO:0007405,neuroblast proliferation;GO:0051951,positive regulation of glutamate uptake involved in transmission of nerve impulse;GO:0002052,positive regulation of neuroblast proliferation;GO:0150103,reactive gliosis;GO:0031623,receptor internalization;GO:0051726,regulation of cell cycle;GO:0150003,regulation of spontaneous synaptic transmission;GO:1905806,regulation of synapse pruning;GO:0045214,sarcomere organization;GO:0008542,visual learning;GO:0070830,bicellular tight junction assembly;GO:0007161,calcium-independent cell-matrix adhesion;GO:0023035,CD40 signaling pathway;GO:0007155,cell adhesion;GO:0033627,cell adhesion mediated by integrin;GO:0008283,cell population proliferation;GO:0030030,cell projection organization;GO:0033631,cell-cell adhesion mediated by integrin;GO:0007160,cell-matrix adhesion;GO:0031589,cell-substrate adhesion;GO:0071479,cellular response to ionizing radiation;GO:0071260,cellular response to mechanical stimulus;GO:0071305,cellular response to vitamin D;GO:0000132,establishment of mitotic spindle orientation;GO:0097368,establishment of Sertoli cell barrier;GO:0034113,heterotypic cell-cell adhesion;GO:0030032,lamellipodium assembly;GO:0007159,leukocyte cell-cell adhesion;GO:0050901,leukocyte tethering or rolling;GO:0098880,maintenance of postsynaptic specialization structure;GO:0060135,maternal process involved in female pregnancy;GO:0048333,mesodermal cell differentiation;GO:0050804,modulation of chemical synaptic transmission;GO:0007517,muscle organ development;GO:0045445,myoblast differentiation;GO:0007520,myoblast fusion;GO:2000811,negative regulation of anoikis;GO:0043066,negative regulation of apoptotic process;GO:0008285,negative regulation of cell population proliferation;GO:0031345,negative regulation of cell projection organization;GO:0045906,negative regulation of vasoconstriction;GO:0030182,neuron differentiation;GO:0031175,neuron projection development;GO:0006909,phagocytosis;GO:0045766,positive regulation of angiogenesis;GO:0043065,positive regulation of apoptotic process;GO:0030335,positive regulation of cell migration;GO:0010811,positive regulation of cell-substrate adhesion;GO:0045807,positive regulation of endocytosis;GO:0010763,positive regulation of fibroblast migration;GO:0045666,positive regulation of neuron differentiation;GO:0010976,positive regulation of neuron projection development;GO:0050731,positive regulation of peptidyl-tyrosine phosphorylation;GO:0051897,positive regulation of phosphatidylinositol 3-kinase/protein kinase B signal transduction;GO:1903078,positive regulation of protein localization to plasma membrane;GO:0090303,positive regulation of wound healing;GO:0032594,protein transport within lipid bilayer;GO:0010710,regulation of collagen catabolic process;GO:0008277,regulation of G protein-coupled receptor signaling pathway;GO:0150054,regulation of postsynaptic neurotransmitter receptor diffusion trapping;GO:0014823,response to activity;GO:0034698,response to gonadotropin;GO:0031667,response to nutrient levels;GO:0071559,response to transforming growth factor beta;GO:0009410,response to xenobiotic stimulus;GO:0099561,synaptic membrane adhesion to extracellular matrix;GO:0001894,tissue homeostasis;GO:0009719,response to endogenous stimulus	GO:0150053,cerebellar climbing fiber to Purkinje cell synapse;GO:0031410,cytoplasmic vesicle;GO:0043197,dendritic spine;GO:0009897,external side of plasma membrane;GO:0034677,integrin alpha7-beta1 complex;GO:0034679,integrin alpha9-beta1 complex;GO:0014704,intercalated disc;GO:0035748,myelin sheath abaxonal region;GO:0031594,neuromuscular junction;GO:0048471,perinuclear region of cytoplasm;GO:0042383,sarcolemma;GO:0098685,Schaffer collateral - CA1 synapse;GO:0097060,synaptic membrane;GO:0001669,acrosomal vesicle;GO:0005912,adherens junction;GO:0005604,basement membrane;GO:0009986,cell surface;GO:0005911,cell-cell junction;GO:0005737,cytoplasm;GO:0030175,filopodium;GO:0005925,focal adhesion;GO:0097386,glial cell projection;GO:0098978,glutamatergic synapse;GO:0098690,glycinergic synapse;GO:0030056,hemidesmosome;GO:0034665,integrin alpha1-beta1 complex;GO:0034680,integrin alpha10-beta1 complex;GO:0034681,integrin alpha11-beta1 complex;GO:0034666,integrin alpha2-beta1 complex;GO:0034667,integrin alpha3-beta1 complex;GO:0034674,integrin alpha5-beta1 complex;GO:0008305,integrin complex;GO:0030027,lamellipodium;GO:0042470,melanosome;GO:0016020,membrane;GO:0045121,membrane raft;GO:0005886,plasma membrane;GO:0045211,postsynaptic membrane;GO:0043235,receptor complex;GO:0055037,recycling endosome;GO:0032587,ruffle membrane;GO:0045202,synapse;GO:0070161,anchoring junction	GO:0098640,integrin binding involved in cell-matrix adhesion;GO:0043236,laminin binding;GO:0046872,metal ion binding;GO:0003779,actin binding;GO:0051393,alpha-actinin binding;GO:0050839,cell adhesion molecule binding;GO:0005518,collagen binding;GO:0098639,collagen binding involved in cell-matrix adhesion;GO:0001968,fibronectin binding;GO:0005178,integrin binding;GO:0019900,kinase binding;GO:0002020,protease binding;GO:0019904,protein domain specific binding;GO:0046982,protein heterodimerization activity;GO:0019901,protein kinase binding;GO:1990782,protein tyrosine kinase binding;GO:0044877,protein-containing complex binding;GO:0005102,signaling receptor binding	rno:24511,path:rno04015,Rap1 signaling pathway;rno:24511,path:rno04151,PI3K-Akt signaling pathway;rno:24511,path:rno04512,ECM-receptor interaction;rno:24511,path:rno04514,Cell adhesion molecules;rno:24511,path:rno04145,Phagosome;rno:24511,path:rno04510,Focal adhesion;rno:24511,path:rno04530,Tight junction;rno:24511,path:rno04810,Regulation of actin cytoskeleton;rno:24511,path:rno04611,Platelet activation;rno:24511,path:rno04670,Leukocyte transendothelial migration;rno:24511,path:rno04360,Axon guidance;rno:24511,path:rno05200,Pathways in cancer;rno:24511,path:rno05205,Proteoglycans in cancer;rno:24511,path:rno05222,Small cell lung cancer;rno:24511,path:rno05165,Human papillomavirus infection;rno:24511,path:rno05135,Yersinia infection;rno:24511,path:rno05133,Pertussis;rno:24511,path:rno05100,Bacterial invasion of epithelial cells;rno:24511,path:rno05145,Toxoplasmosis;rno:24511,path:rno05140,Leishmaniasis;rno:24511,path:rno05410,Hypertrophic cardiomyopathy;rno:24511,path:rno05412,Arrhythmogenic right ventricular cardiomyopathy;rno:24511,path:rno05414,Dilated cardiomyopathy	-1.12816	-0.82569	-1.92379	-1.32142	-1.3503	-0.916389	-1.24969	-1.59199	-1.05979	-1.32926	-1.38578	-0.865271	-0.838614	-0.968113	-1.74373	-0.673407	-1.16873	-0.935926	-1.95052	-0.936703	-0.799236	-0.900404	-1.41201	-1.19167	-1.31767	-1.23347	-1.34968	-1.03956	-1.184	-0.931042	-1.87712	-1.1129	-0.742791	-1.02791	-0.846427	-0.244077	-1.12813	-0.898744	-0.986904	-0.857021	-1.22259	-1.13253	-0.661215	-1.17293	-1.1395	-0.375552	-1.68449	-1.0524	-0.585248	-0.902045	-1.65696	-0.463535	-1.0643	-1.01678	-1.38365	-1.30066	-1.02802	-0.882435	-0.552611	-0.763557	-0.591157	-0.811183	-1.50195	-0.628846	-1.05823	-0.824116	-1.00133	-0.581617	-1.27772	-0.909149	-0.8955	-1.41257	-1.16229	-1.05096	-1.14967	-1.14372	-1.43474	-0.612161	-0.702334	-1.62009	-1.49486	-1.73588	-0.970235	-1.95396	-0.644444	-1.36721	-0.416416	-0.627506	-0.895359	-0.536564	-0.203368	-0.596553	-0.671286	-0.859343	-0.0565848	-0.714883	-0.392107	-0.80352	0.101373	-0.741791	-0.218568	-0.543	0.353854	-0.704765	-0.315664	-0.443006	0	-0.704888	-1.18069	-0.693126	-0.0848478	-0.38875	-0.211506	-0.250434	-0.0777582	-0.726867	-0.570833	-0.29133	-0.3457	-1.05433	-0.58631	-0.468714	0.162967	-0.393009	-0.799124	-0.218575	-0.35539	-0.833985	-0.791271	-0.584088	-0.354387	-0.887387	-1.1643	-0.564656	0.0236369	-0.704645	-1.50229	-0.755787	-1.13196	-1.1917	-1.02551	-0.798866	-0.229865	-1.04421	-1.11371	-1.08422	-1.02676	-1.3932	-0.949664	-0.86459	-0.627855	-0.525123	0.207434	0.415469	1	0	-0.261638	0.304786	1	0	0.396129	0.121337	0.747869	0	0.498005	0.0521631	0.830716	0	0.672447	0.00919505	0.298697	1	0.616818	0.0166321	0.201073	1	0.956975	0.000258594	0.0262365	1	0.910376	0.000492219	0.0436291	1	0.128446	0.613783	0.929591	0	0.651058	0.0115977	0.167652	1	0.48177	0.0601817	0.357019	0	0.741721	0.00418179	0.104823	1	0.350177	0.170366	0.584745	0	0.537066	0.0364983	0.350089	0	0.204164	0.422837	0.726121	0	-0.26215	0.303846	0.639875	0	0.0917118	0.718515	0.879865	0	-0.0307374	0.903823	0.972929	0	0.384851	0.132191	0.312879	0
A0A8I6GKL6	A0A8I6GKL6_RAT	LOC108348105	Allergen Fel d 4-like		GO:0005576,extracellular region	GO:0036094,small molecule binding		-0.379042	-0.964018	0.0330343	-0.084072	-0.397985	-1.02728	-0.271917	0.0416849	-0.828314	-0.347685	-0.994719	-0.692985	-0.520512	-0.751466	0.987673	-0.481126	-0.89663	-0.419003	1.23517	-1.51486	-0.34835	0.124617	-0.571363	-1.14485	-0.605842	-0.556359	-0.141626	-1.25878	-1.08623	-0.980542	-0.69806	-1.7607	-0.891139	-1.20043	-0.646937	-2.20162	-1.3402	-0.999113	-1.14799	-1.60128	-1.47462	-1.3374	-1.83381	-1.73051	-1.17642	-1.89427	-0.615305	-0.412801	-1.24599	-1.38325	-1.52426	-1.83698	-1.31616	-1.29777	-0.76839	-1.47973	-0.633702	-1.17921	-1.73623	-1.54197	-0.212568	-0.4469	-1.38671	-1.87662	-0.864546	-0.569063	-0.625158	-2.37712	-1.16917	-0.678889	-1.22796	-0.711393	-0.851781	-1.24591	-1.6056	-1.59858	0.560637	-0.68825	0.310962	-0.0868431	1.48071	0.720671	0.108893	-0.95037	-0.401815	-0.812871	-1.2827	-0.98689	0.622332	-1.15235	-1.68751	-1.50443	-1.30327	-2.74197	-1.78279	-2.05998	-0.760197	-1.16526	-1.83992	-1.95384	-1.98851	-1.43196	-2.28478	-1.96547	-1.50466	-2.11542	-2.3467	-1.70212	-1.12109	-1.73348	-1.46328	-2.34214	-1.2479	-1.48622	-1.8398	-1.01859	-0.709744	-2.0888	-1.4987	-0.936381	-1.06773	-0.545792	-1.29722	-0.987198	-1.25194	-0.924366	-1.63339	-0.740133	-1.74415	-1.31816	-1.94654	-0.846058	-0.537528	-0.795569	-1.81354	-1.59733	-0.655963	-1.49718	-1.63053	-0.320181	-0.578359	-0.816627	-1.68539	-0.832424	-0.543116	-1.85075	-1.20461	-0.407832	-1.01036	-0.431843	-1.85963	-1.87211	0.372651	0.369478	1	0	0.753849	0.0709494	0.711111	0	-0.155144	0.708275	1	0	-0.739133	0.0765557	0.896427	0	-1.57317	0.000229629	0.0490028	-1	-0.944815	0.0241797	0.237001	-1	-1.27703	0.00252766	0.0909106	-1	-0.785841	0.0599319	0.454602	0	-0.429965	0.300724	0.797851	0	-0.125983	0.761223	0.973347	0	0.285679	0.491141	0.848188	0	0.0502112	0.903587	0.989987	0	0.360165	0.385677	0.781556	0	-0.248211	0.549609	0.92302	0	0.0867858	0.834174	0.946826	0	-0.0452632	0.913048	0.986342	0	0.130772	0.752442	0.897603	0	-0.0547245	0.89497	0.970264	0	0.0319841	0.938495	0.978028	0
A0A8I6GKS0;A0A8L2QI97;Q6DGG0	A0A8I6GKS0_RAT	Ppid	peptidylprolyl isomerase	GO:0006915,apoptotic process;GO:0071492,cellular response to UV-A;GO:0061077,chaperone-mediated protein folding;GO:0034389,lipid droplet organization;GO:0043066,negative regulation of apoptotic process;GO:0000122,negative regulation of transcription by RNA polymerase II;GO:0043065,positive regulation of apoptotic process;GO:0050714,positive regulation of protein secretion;GO:0045070,positive regulation of viral genome replication;GO:0006457,protein folding;GO:0015031,protein transport;GO:0065003,protein-containing complex assembly;GO:0051881,regulation of mitochondrial membrane potential;GO:0006979,response to oxidative stress	GO:0005737,cytoplasm;GO:0005730,nucleolus;GO:0005654,nucleoplasm;GO:0005634,nucleus	GO:0016018,cyclosporin A binding;GO:0019899,enzyme binding;GO:0031072,heat shock protein binding;GO:0030544,Hsp70 protein binding;GO:0051879,Hsp90 protein binding;GO:0030331,nuclear estrogen receptor binding;GO:0003755,peptidyl-prolyl cis-trans isomerase activity;GO:0008134,transcription factor binding	rno:361967,path:rno04217,Necroptosis;rno:361967,path:rno04218,Cellular senescence;rno:361967,path:rno05010,Alzheimer disease;rno:361967,path:rno05022,Pathways of neurodegeneration - multiple diseases	-1.91912	-2.27508	-2.29206	-2.96377	-1.81142	-1.58254	-2.46643	-2.87	-1.60823	-1.80984	-1.87383	-1.717	-1.99567	-1.73124	-2.75408	-1.62448	-1.22419	-1.3555	-2.42422	-1.39649	-2.05184	-1.66861	-2.51113	-1.98728	-2.05578	-2.45895	-2.04036	-1.93721	-1.59479	-1.5607	-2.6414	-2.28121	-1.83001	-1.53296	-3.04533	-1.87524	-1.69732	-1.41363	-2.05731	-2.06213	-1.49741	-1.72397	-1.84042	-2.22076	-1.66975	-1.33605	-2.54674	-2.71694	-1.89362	-1.91563	-2.21548	-2.54426	-1.99927	-1.53574	-2.66661	-2.68104	-2.28092	-2.45806	-2.07726	-2.39687	-1.95448	-2.06875	-2.36834	-1.77654	-1.67429	-2.34106	-2.30097	-1.72274	-1.66749	-1.58032	-2.15961	-2.72755	-2.0835	-1.93726	-2.05597	-2.15358	-2.27725	-2.26421	-3.83822	-2.94862	-2.84658	-2.40672	-1.82472	-2.45057	-2.07179	-2.34412	-2.1892	-2.2335	-2.03181	-1.87682	-1.59969	-2.58282	-2.41317	-2.09148	-1.96691	-1.12667	-2.06705	-1.41488	-1.81299	-1.51701	-1.74722	-2.49788	-1.8598	-1.36506	-2.71992	-2.24983	-2.17629	-2.78196	-3.00663	-2.50986	-2.27739	-1.92464	-2.13192	-2.19032	-2.34644	-1.18686	-2.05552	-0.937413	-2.97078	-2.8176	-2.05037	-2.92006	-1.79662	-2.0166	-2.05054	-2.56764	-2.19176	-1.92152	-3.20202	-2.69277	-2.4945	-1.16807	-2.97915	-1.93043	-1.87358	-1.4518	-2.59461	-1.44778	-2.31809	-2.58569	-9.08032	-1.80278	-2.21082	-2.39774	-2.97906	-1.60638	-2.65514	-1.60372	-2.39818	-2.52273	-2.36164	-9.08032	-0.469569	0.469511	1	0	-0.199547	0.758351	1	0	-0.457428	0.48105	1	0	0.00358187	0.995593	1	0	-0.299459	0.644392	1	0	0.351736	0.587786	0.910745	0	0.255583	0.69359	0.953672	0	-0.462476	0.476234	0.904985	0	-0.358745	0.580377	0.909048	0	-0.156288	0.809575	0.985342	0	-0.374691	0.563687	0.888849	0	-0.128545	0.842884	0.977893	0	-0.0406192	0.950056	0.998523	0	-0.168675	0.794812	1	0	0.244536	0.706196	0.895335	0	-0.194517	0.764257	0.927936	0	-1.86315	0.00475087	0.051032	-1	-0.177334	0.784536	0.929423	0	-2.03314	0.0021321	0.0170621	-1
A0A8I6GKU1;D4AAD2	A0A8I6GKU1_RAT	Prss53	Serine protease 53	GO:0006508,proteolysis		GO:0004252,serine-type endopeptidase activity		-4.88284	-2.86673	-1.27004	-5.87213	-4.18646	-5.01037	-4.23211	-1.86846	-5.37991	-4.18189	-2.11807	-4.21325	-2.28465	-2.66596	-2.47323	-2.08029	-4.62051	-6.15184	-4.82731	-2.87203	-4.04301	-9.08032	-4.63968	-3.22786	-9.08032	-3.25592	-1.16423	-3.63076	-2.01283	-2.85111	-2.31767	-2.17069	-9.08032	-9.08032	-9.08032	-9.08032	-3.69963	-1.69393	-2.81239	-3.3403	-9.08032	-3.60896	-3.26525	-2.86132	-3.18004	-3.10131	-2.96101	-2.80087	-9.08032	-9.08032	-2.60209	-3.04805	-3.44258	-9.08032	-1.81526	-9.08032	-2.78787	-3.57026	-3.83774	-4.18551	-9.08032	-3.66214	-2.48516	-3.07775	-3.66554	-3.23462	-2.60687	-9.08032	-3.01085	-4.17791	-3.57901	-3.3625	-2.97089	-9.08032	-4.21323	-2.41867	-2.60211	-2.91107	-5.22096	-4.67134	-3.17125	-2.4633	-2.63518	-3.36136	-1.7144	-3.0788	-3.08893	-3.49248	-2.99887	-3.23348	-2.63225	-3.95871	-3.36611	-3.41346	-2.94872	-3.02197	-3.33814	-3.73274	-9.08032	-3.96652	-3.04557	-3.37768	-9.08032	-9.08032	-3.82975	-3.14484	-2.77255	-3.32621	-2.25312	-9.08032	-9.08032	-1.96564	-3.8839	-2.80825	-4.0358	-9.08032	-3.48963	-2.21171	-2.83823	-2.76019	-3.49303	-1.51819	-3.30213	-3.33155	-3.61852	-2.6865	-9.08032	-3.89526	-9.08032	-4.38783	-4.00559	-2.75854	-2.36849	-9.08032	-3.04236	-9.08032	-3.01322	-9.08032	-2.83065	-2.81555	-9.08032	-2.3231	-9.08032	-3.06536	-2.92583	-9.08032	-2.93807	-2.61358	-9.08032	-9.08032	-9.08032	-9.08032	-0.128434	0.937091	1	0	0.916581	0.573512	1	0	1.12963	0.488011	1	0	-0.829796	0.610294	1	0	1.43036	0.380192	1	0	0.218288	0.893291	0.994779	0	-1.86317	0.253558	0.70211	0	-0.930263	0.567811	0.94165	0	3.48547	0.0339166	0.324081	1	-2.06551	0.205898	0.63763	0	1.87902	0.249564	0.657044	0	0.0995858	0.951201	0.99807	0	1.13254	0.486891	0.845208	0	0.796554	0.624658	0.969431	0	-2.29753	0.159765	0.461559	0	0.141403	0.930754	0.989536	0	-1.24044	0.446455	0.698486	0	-0.856882	0.5987	0.843503	0	-4.40954	0.0076294	0.0428451	-1
A0A8I6GKW3;B1WC26	A0A8I6GKW3_RAT	Nans	N-acetylneuraminate synthase	GO:0016051,carbohydrate biosynthetic process;GO:0070085,glycosylation	GO:0005829,cytosol	GO:0047444,N-acylneuraminate-9-phosphate synthase activity	rno:298071,path:rno00520,Amino sugar and nucleotide sugar metabolism	-2.1873	-1.69122	-1.47055	-1.69909	-1.87858	-2.28939	-2.05742	-2.14369	-1.81119	-2.53463	-1.89821	-2.26643	-1.93506	-1.37754	-1.82591	-1.75708	-1.49957	-1.92214	-1.34409	-1.56075	-1.59244	-1.6512	-1.77023	-1.28396	-1.37877	-1.65786	-1.60433	-1.81374	-1.35786	-1.98212	-1.65489	-1.79426	-1.13633	-1.27145	-1.09939	-1.29628	-1.75534	-0.727134	-1.84054	-1.78296	-1.51087	-1.86034	-1.25428	-1.48075	-0.996726	-1.26621	-2.05867	-1.75856	-1.35904	-1.38603	-1.78905	-1.19744	-1.39616	-0.923899	-1.51559	-1.59283	-1.54228	-1.91331	-1.93847	-1.53527	-2.15914	-2.16852	-1.47629	-1.53738	-1.6765	-2.00012	-2.17095	-0.97983	-1.58813	-1.23816	-2.12379	-2.24767	-2.00309	-1.61142	-1.71706	-1.64698	-1.60523	-1.26512	-1.31624	-1.78864	-1.98147	-2.15215	-1.83503	-2.1692	-2.23374	-2.16841	-1.44478	-1.83166	-1.99858	-1.9243	-1.52811	-1.90937	-1.29081	-0.986361	-1.4386	-0.832522	-2.23564	-1.39948	-1.67018	-1.03534	-2.15519	-1.95664	-1.16699	-1.44462	-1.31752	-2.3365	-1.23713	-1.39456	-1.78299	-2.14019	-1.61244	-0.896565	-2.05087	-1.56526	-1.45767	-1.64274	-1.91916	-1.50996	-1.52757	-2.73897	-1.52275	-0.809813	-1.9925	-1.5917	-1.62481	-1.78493	-1.17501	-1.56016	-1.19071	-1.59767	-2.30174	-1.48793	-1.58884	-1.03094	-1.9488	-0.98648	-1.88309	-1.4317	-1.31691	-1.83659	-1.41197	-1.32804	-0.683023	-1.82037	-1.11307	-1.76293	-1.29959	-0.686094	-1.43826	-1.26506	-0.909275	-0.651635	0.268232	0.308423	1	0	0.0578074	0.825887	1	0	0.207966	0.429293	1	0	-0.116192	0.658478	1	0	0.444565	0.0926574	0.730962	0	-0.010706	0.967499	1	0	-0.067185	0.798216	0.982421	0	0.12585	0.632137	0.964476	0	-0.407183	0.123156	0.556811	0	-0.15264	0.561582	0.889033	0	-0.397361	0.132365	0.497886	0	0.0408504	0.876459	0.986305	0	-0.103337	0.694211	0.927643	0	-0.287395	0.275299	0.775626	0	0.343567	0.192668	0.503043	0	0.218262	0.406867	0.713026	0	0.395997	0.133685	0.367669	0	0.584016	0.0278542	0.171137	0	0.678583	0.0108883	0.054801	1
A0A8I6GKX5;Q63416	A0A8I6GKX5_RAT	Itih3	Inter-alpha-trypsin inhibitor heavy chain H3	GO:0030212,hyaluronan metabolic process	GO:0005576,extracellular region	GO:0004867,serine-type endopeptidase inhibitor activity		2.14457	0.85474	2.69029	2.85749	1.4337	2.30361	2.4695	3.02178	0.24747	0.896115	1.42468	1.55814	0.653838	-0.792434	1.73401	1.69191	0.02876	-0.191468	2.03935	1.13094	-0.543177	-0.955695	1.22979	1.55914	0.030627	0.769924	0.946892	1.5321	0.571551	-0.350215	1.34016	3.4996	-0.224318	0.120313	1.65805	2.068	0.293686	-0.708196	0.173067	1.8427	-0.0937104	-0.223547	0.941306	2.36824	1.06411	-0.154877	2.12237	2.57723	0.119356	-0.00667005	1.63962	1.92332	0.295241	-0.133794	2.0873	2.60533	0.779924	0.639604	0.702785	1.41606	-0.516763	-0.246264	1.66624	0.939693	0.750197	0.711982	1.21999	1.23697	1.23511	0.57136	1.22073	2.09808	-0.498397	-1.09132	0.39176	1.34795	2.6075	1.39029	4.77217	1.81101	1.22001	1.59013	1.91637	1.55249	0.404532	0.162072	1.2017	0.295185	0.825101	1.13569	0.714238	-0.0530094	1.04624	0.680836	1.23409	-0.333004	1.11709	-0.193907	0.506238	-0.146653	1.2488	2.81847	0.643043	0.541152	1.14482	1.40079	1.1262	-0.0853227	1.89597	0.91175	0.908721	0.630177	0.643497	0.76624	1.21501	1.25224	0.779058	1.15459	1.20899	1.41236	1.47882	1.79371	1.40471	0.882679	1.60837	1.98729	1.49111	0.975882	1.47594	1.69493	1.99958	1.2848	2.08558	2.81478	2.33376	0.718285	1.98603	1.83119	2.31164	1.78173	1.95258	2.2643	2.12063	1.36495	3.37117	1.45166	2.54836	0.683217	2.31085	0.309769	1.36642	0.118961	0.508468	0.412681	1	0	-0.737397	0.23558	0.977522	0	-0.515729	0.40606	1	0	-0.166324	0.78846	1	0	-0.0948526	0.878374	1	0	-0.00182079	0.997656	1	0	0.49298	0.42702	0.83807	0	-0.368652	0.552285	0.938766	0	0.181142	0.770129	0.986725	0	0.568934	0.359529	0.779303	0	0.390678	0.528833	0.869437	0	-0.0122284	0.984259	1	0	0.596758	0.336603	0.750846	0	0.400291	0.518759	0.900304	0	1.10351	0.0770007	0.322195	0	1.51692	0.0156718	0.133065	1	0.945831	0.128914	0.36166	0	0.732284	0.238824	0.544133	0	0.989003	0.11252	0.280949	0
A0A8I6GKZ0	A0A8I6GKZ0_RAT	Gstt3	glutathione transferase				rno:499422,path:rno00480,Glutathione metabolism;rno:499422,path:rno00980,Metabolism of xenobiotics by cytochrome P450;rno:499422,path:rno00982,Drug metabolism - cytochrome P450;rno:499422,path:rno00983,Drug metabolism - other enzymes;rno:499422,path:rno05200,Pathways in cancer;rno:499422,path:rno05204,Chemical carcinogenesis - DNA adducts;rno:499422,path:rno05207,Chemical carcinogenesis - receptor activation;rno:499422,path:rno05208,Chemical carcinogenesis - reactive oxygen species;rno:499422,path:rno05225,Hepatocellular carcinoma;rno:499422,path:rno05418,Fluid shear stress and atherosclerosis;rno:499422,path:rno01524,Platinum drug resistance	-9.08032	-3.4266	-9.08032	-9.08032	-9.08032	-9.08032	-9.08032	-9.08032	-3.42714	-5.03623	-3.18072	-9.08032	-9.08032	-1.78027	-9.08032	-9.08032	-3.75935	-2.76046	-4.55802	-1.18297	-2.72511	-2.17343	-3.3893	-9.08032	-2.292	-9.08032	-2.60751	-2.88587	-4.31886	-9.08032	-9.08032	-2.70604	-3.0213	-1.67864	-1.80939	-9.08032	-2.15979	-9.08032	-2.16972	-3.3236	-9.08032	-3.8983	-2.56081	-9.08032	-9.08032	-9.08032	-9.08032	-9.08032	-2.82608	-2.37582	-9.08032	-3.38424	-3.68879	-1.90347	-9.08032	-4.51999	-9.08032	-3.55057	-2.92493	-4.01021	-9.08032	-2.55919	-9.08032	-3.69044	-2.50563	-9.08032	-2.95507	-3.30277	-2.59188	-9.08032	-9.08032	-9.08032	-9.08032	-2.80008	-3.52884	-3.25189	-9.08032	-4.44598	-9.08032	-9.08032	-9.08032	-1.84727	-3.72607	-9.08032	-3.73464	-2.0146	-1.78334	-9.08032	-9.08032	-9.08032	-9.08032	-1.81632	-9.08032	-9.08032	-3.00535	-9.08032	-9.08032	-0.404259	-2.15668	-9.08032	-9.08032	-9.08032	-2.214	-9.08032	-9.08032	-2.88009	-9.08032	-3.82917	-9.08032	-9.08032	-9.08032	-9.08032	-9.08032	-3.29937	-2.99817	-9.08032	-3.05366	-9.08032	-9.08032	-9.08032	-9.08032	-9.08032	-9.08032	-9.08032	-3.63748	-2.68701	-3.43991	-3.75168	-9.08032	-2.41217	-2.79154	-9.08032	-9.08032	-2.58417	-2.2296	-2.11647	-9.08032	-2.1155	-9.08032	-9.08032	-9.08032	-2.78585	-9.08032	-3.45288	-9.08032	-3.16735	-9.08032	-2.63419	-9.08032	-9.08032	-2.59783	-9.08032	-0.254843	0.905912	1	0	3.14683	0.146262	0.870229	0	1.02788	0.633709	1	0	-0.00901406	0.996664	1	0	-4.49638	0.038811	0.536299	-1	-0.838356	0.697486	0.954636	0	-3.14732	0.146199	0.570713	0	0.0789092	0.970804	1	0	-5.18291	0.0175709	0.241393	-1	-1.93119	0.371235	0.7863	0	-1.41872	0.510919	0.859859	0	-1.77636e-15	1	1	0	1.0376	0.630507	0.899493	0	-1.04295	0.628747	0.969431	0	0.888869	0.680251	0.880503	0	-1.23655	0.566561	0.823972	0	-1.6389	0.447735	0.700146	0	1.46767	0.496476	0.77442	0	-2.79442	0.196563	0.404218	0
A0A8I6GL13	A0A8I6GL13_RAT	LOC100910088	Prolow-density lipoprotein receptor-related protein 1-like	GO:0048856,anatomical structure development;GO:0006897,endocytosis	GO:0016020,membrane	GO:0005509,calcium ion binding		-1.11896	-3.94837	1.11702	-0.640849	-9.08032	-9.08032	-3.29453	1.44505	-9.08032	-9.08032	-0.855284	-0.626806	-9.08032	-9.08032	-0.203848	-1.33514	-9.08032	-9.08032	-0.977658	-9.08032	-0.500792	0.411379	-9.08032	-0.556181	-1.71238	-9.08032	-1.29903	-1.05803	-2.24953	-2.23944	-9.08032	-1.37918	-0.0382535	-9.08032	1.44616	-9.08032	-9.08032	-9.08032	-0.104653	-2.22429	-9.08032	-9.08032	-9.08032	-1.20769	-9.08032	-9.08032	-9.08032	-9.08032	-9.08032	-9.08032	-9.08032	-9.08032	-9.08032	-9.08032	0.23904	-9.08032	-9.08032	-9.08032	-9.08032	-9.08032	-9.08032	0.639093	-9.08032	-9.08032	-9.08032	-9.08032	0.543918	-9.08032	-9.08032	-9.08032	-9.08032	-9.08032	-9.08032	-9.08032	-2.47076	-1.32827	1.12145	-1.86422	0.993323	-1.61197	0.343649	-0.962104	-1.58539	-0.395887	-0.80508	-1.748	-9.08032	-9.08032	-3.06996	-1.39814	-1.94092	-2.95817	-1.07864	-9.08032	1.03692	-1.85734	-9.08032	-9.08032	-1.9025	-9.08032	-1.92041	-9.08032	-0.789693	-9.08032	-1.91382	-9.08032	-1.59566	-9.08032	0.370158	-9.08032	-0.196199	-9.08032	-2.97541	-9.08032	-1.48129	-9.08032	-2.57965	-9.08032	0.576507	-2.17379	-3.47861	-9.08032	-1.86937	-9.08032	-2.64714	-9.08032	-1.02449	-9.08032	-0.0891353	-9.08032	-2.48795	-1.66197	0.848099	-2.11324	-2.45765	0.500954	0.988629	-9.08032	1.57677	1.75999	-9.08032	-1.18294	-9.08032	1.70531	-0.232367	-9.08032	1.23848	-9.08032	0.962877	-9.08032	-1.15484	-2.37694	0.807435	0.774829	1	0	4.3526	0.124916	0.856222	0	-0.267746	0.924415	1	0	2.58311	0.360891	1	0	4.30981	0.128629	0.775409	0	-4.85439	0.0874049	0.39912	0	-1.93024	0.494424	0.862481	0	-1.68041	0.551845	0.938766	0	-0.308487	0.912957	1	0	-0.53194	0.850502	0.998579	0	3.79785	0.180077	0.564906	0	3.20317	0.257682	0.679988	0	3.62225	0.200901	0.620146	0	3.42064	0.226946	0.725005	0	8.27486	0.00398247	0.0631797	1	5.46173	0.0548716	0.276605	0	2.26469	0.422914	0.682327	0	4.79169	0.0915177	0.332896	0	2.57761	0.361911	0.586868	0
A0A8I6GL39	A0A8I6GL39_RAT	Scamp2	Secretory carrier-associated membrane protein	GO:0006897,endocytosis;GO:0006886,intracellular protein transport;GO:0015031,protein transport	GO:0016020,membrane;GO:0055038,recycling endosome membrane;GO:0032588,trans-Golgi network membrane			-2.87068	-2.72399	-9.08032	-3.82556	-3.61891	-2.18415	-3.54408	-9.08032	-2.68073	-2.18334	-1.63348	-2.97947	-2.18764	-3.64473	-3.41788	-2.04399	-2.41381	-2.20526	-3.95569	-1.31131	-3.65008	-3.67443	-3.17676	-2.61641	-2.47086	-2.55605	-4.53623	-2.20316	-2.50258	-2.49451	-2.19204	-1.9185	-2.66081	-2.90893	-2.82799	-3.37212	-2.84204	-9.08032	-1.66319	-3.23639	-3.12652	-2.99916	-2.70156	-3.52844	-9.08032	-9.08032	-9.08032	-9.08032	-2.41065	-4.54502	-9.08032	-4.05289	-2.46399	-2.75984	-3.26424	-3.80102	-2.92035	-2.51566	-3.05474	-3.39731	-2.51725	-3.11915	-2.82726	-2.92979	-2.77643	-3.42185	-3.69356	-4.08262	-3.80984	-2.31172	-3.10365	-3.08503	-2.8879	-2.17897	-2.57337	-2.01638	-9.08032	-1.8305	-4.43618	-3.53768	-9.08032	-3.69296	-3.1934	-2.93616	-3.8313	-2.61446	-2.32801	-1.85476	-2.54426	-1.85245	-2.33492	-1.9364	-2.64794	-1.70747	-2.1092	-2.27663	-2.43777	-1.34055	-1.96164	-2.50026	-2.334	-2.05853	-1.97031	-2.55692	-2.63503	-1.88019	-2.71199	-2.96903	-4.82541	-2.32842	-2.175	-9.08032	-2.40054	-3.06349	-1.72982	-2.9189	-3.00197	-3.49334	-2.92734	-2.63391	-2.61856	-4.93501	-3.88022	-1.72515	-2.84955	-2.27513	-2.08636	-2.97442	-3.26453	-2.76945	-2.43705	-3.40656	-2.88932	-1.99572	-1.74602	-3.04666	-3.25109	-2.21696	-2.50938	-4.05104	-2.56201	-2.7519	-2.86532	-2.40681	-3.23054	-1.91116	-3.33277	-2.24101	-2.00246	-1.69121	-2.39872	-1.78014	-0.0960346	0.924026	1	0	-0.118846	0.906057	1	0	-0.287875	0.775018	1	0	0.656552	0.514805	1	0	0.28621	0.776284	1	0	1.21937	0.227418	0.627557	0	0.711632	0.480247	0.859823	0	-0.27215	0.786999	1	0	-1.65983	0.101287	0.516176	0	1.6773	0.0977835	0.472104	0	0.0747781	0.940807	1	0	5.79059	6.99784e-08	5.60002e-05	1	2.47586	0.015216	0.185951	1	0.102878	0.918631	1	0	0.552589	0.583433	0.824385	0	-0.158757	0.874739	0.974861	0	0.847104	0.400959	0.663275	0	0.398686	0.692273	0.891182	0	0.446023	0.657965	0.815072	0
A0A8I6GL55	A0A8I6GL55_RAT	ENSRNOG00000065406	Ig-like domain-containing protein					-3.47168	-4.33533	-2.805	-3.41868	-0.0123848	-4.372	-4.19665	-1.06561	-5.70751	-4.78218	-3.13478	-1.65344	-1.35832	-9.08032	-2.69152	-2.29566	-1.9613	-2.92277	-0.340622	-2.64305	-2.12391	-3.98831	-2.28166	-2.956	-2.18627	-2.17782	-2.73098	-2.95589	-2.85238	-3.49189	-1.84178	-2.47531	-1.77171	-9.08032	-2.11825	-9.08032	-2.63969	-9.08032	-1.84598	-4.83718	-9.08032	-9.08032	-9.08032	-9.08032	-2.14107	-3.27281	-9.08032	-3.07288	-3.64644	-2.27239	-1.6633	-9.08032	-3.34503	-9.08032	-1.82359	-9.08032	-2.7236	-3.69083	-4.04692	-4.995	-2.91865	-9.08032	-3.34445	-3.70691	-3.19876	-9.08032	-2.54196	-9.08032	-4.11402	-5.22312	-2.13391	-2.82107	-2.25918	-1.51552	-0.95682	-3.24326	-2.83728	-2.52126	-2.9447	-3.84081	-1.65606	-2.01471	-1.51019	-1.44674	-2.19619	-3.02013	-1.91378	-1.30998	-2.40192	-2.59072	-1.42725	-1.98849	-2.37164	-2.95045	-2.04102	-1.58942	-2.19632	-3.3305	-2.5747	-1.76671	-2.1627	-1.81698	-3.11927	-2.38232	-3.73903	-2.09963	-1.18645	-3.16686	-2.62659	-2.58412	-1.77308	-2.9382	-2.30837	-3.39414	-1.9017	-2.51616	-3.32214	-3.49199	-1.88114	-1.88495	-2.70673	-2.06807	-3.18287	-1.89407	-3.10935	-2.24895	-3.07286	-2.82666	-9.08032	-2.11012	-2.47413	-2.23525	-2.3503	-1.55832	-1.25038	-9.08032	-2.85951	-2.52829	-1.65917	-2.45945	-2.41203	-2.62279	-2.9237	-1.81795	-1.9423	-2.29989	-2.0062	-1.37544	-1.85457	-1.96105	-2.74123	-9.08032	0.471661	0.740785	1	0	0.754737	0.596693	1	0	1.70946	0.231874	0.890291	0	1.75436	0.219917	1	0	-0.271196	0.849119	1	0	0.370412	0.795	0.973494	0	0.142422	0.920413	1	0	0.117347	0.93439	1	0	3.03215	0.0351415	0.329876	1	2.0707	0.148149	0.566804	0	6.43527	1.47816e-05	0.00390282	1	1.92884	0.177711	0.584039	0	1.35116	0.344118	0.754467	0	1.85736	0.194199	0.686362	0	0.304255	0.830993	0.945817	0	2.38598	0.0961477	0.359964	0	3.53123	0.0144764	0.0994397	1	1.66707	0.243582	0.551661	0	-1.9156	0.180682	0.381757	0
A0A8I6GL75;P62961;Q3ZAV2	A0A8I6GL75_RAT	LOC100912427	Y-box-binding protein 1			GO:0003676,nucleic acid binding		-3.10547	-3.32049	-3.74488	-2.96317	-3.14467	-2.56787	-3.16397	-3.55181	-3.45009	-3.36976	-3.22005	-3.78859	-3.88872	-2.65316	-3.70471	-3.54769	-4.03443	-3.5074	-3.28967	-2.95872	-3.77131	-3.64753	-2.87068	-3.73741	-4.51081	-3.01246	-2.76405	-3.21841	-4.44071	-3.12079	-3.95321	-3.81881	-3.88155	-2.63689	-3.5514	-2.74851	-3.35511	-2.94264	-9.08032	-4.23301	-3.54205	-3.93239	-4.13889	-2.97478	-3.66127	-3.98722	-2.1356	-3.16219	-3.17188	-2.58733	-4.63111	-3.08778	-2.70243	-3.9129	-2.60446	-2.26742	-4.52732	-3.82452	-3.12475	-3.58961	-3.56722	-3.02116	-3.09082	-3.42963	-3.03042	-3.85301	-3.87378	-4.30151	-3.52369	-3.73204	-3.74066	-3.01134	-3.15955	-3.27124	-2.89497	-3.39462	-3.5956	-4.25911	-2.75096	-3.12951	-3.45601	-4.00899	-3.7646	-4.03803	-3.12007	-3.66414	-3.38746	-3.96954	-4.00607	-3.52244	-2.70944	-3.92022	-3.54051	-3.61693	-4.44591	-3.77561	-4.58797	-5.22781	-3.21506	-3.91417	-3.46561	-3.75455	-3.6763	-3.70194	-3.97903	-3.86409	-4.78644	-3.34882	-4.30507	-4.67506	-3.29755	-3.65203	-4.23384	-4.23022	-3.44866	-4.00843	-3.13224	-3.47813	-4.37495	-4.08123	-3.91543	-9.08032	-4.37842	-3.62045	-3.51189	-4.52304	-4.09246	-3.95169	-4.01779	-3.30737	-4.16117	-3.87296	-3.66542	-4.96607	-3.49092	-2.62977	-4.36366	-3.37924	-5.38506	-3.26858	-2.30831	-4.83834	-3.81704	-3.90724	-3.38369	-3.03705	-4.33199	-3.09864	-3.77405	-3.68668	-4.3348	-4.96008	-0.15029	0.801493	1	0	-0.709828	0.236416	0.977522	0	-0.0781785	0.895938	1	0	-0.0909698	0.879035	1	0	-0.397184	0.506762	1	0	-0.729519	0.223746	0.621171	0	-0.273167	0.647797	0.941261	0	-0.161211	0.787407	1	0	-0.777842	0.194751	0.677833	0	0.922484	0.124661	0.519583	0	-0.119608	0.841404	1	0	-2.01209	0.00101016	0.0458591	-1	-0.650245	0.277861	0.699007	0	-0.968018	0.107296	0.522762	0	0.0785071	0.895503	0.960896	0	-0.821931	0.170823	0.481765	0	0.0469473	0.937394	0.986982	0	0.0390916	0.947853	0.988858	0	-1.00881	0.0934413	0.248276	0
A0A8I6GLB8;D4AE79	A0A8I6GLB8_RAT	Chmp1a	Charged multivesicular body protein 1a	GO:0097352,autophagosome maturation;GO:0006914,autophagy;GO:0051301,cell division;GO:0032509,endosome transport via multivesicular body sorting pathway;GO:1902774,late endosome to lysosome transport;GO:0045324,late endosome to vacuole transport;GO:0061952,midbody abscission;GO:0007076,mitotic chromosome condensation;GO:0007080,mitotic metaphase chromosome alignment;GO:0071985,multivesicular body sorting pathway;GO:0010629,negative regulation of gene expression;GO:0031468,nuclear membrane reassembly;GO:0006997,nucleus organization;GO:0001778,plasma membrane repair;GO:0015031,protein transport;GO:0010824,regulation of centrosome duplication;GO:1901673,regulation of mitotic spindle assembly;GO:0043162,ubiquitin-dependent protein catabolic process via the multivesicular body sorting pathway;GO:0016192,vesicle-mediated transport;GO:0046761,viral budding from plasma membrane;GO:0039702,viral budding via host ESCRT complex	GO:1904930,amphisome membrane;GO:0000421,autophagosome membrane;GO:0000794,condensed nuclear chromosome;GO:0005769,early endosome;GO:0012505,endomembrane system;GO:0000815,ESCRT III complex;GO:0000776,kinetochore;GO:0005828,kinetochore microtubule;GO:0005765,lysosomal membrane;GO:0005815,microtubule organizing center;GO:0030496,midbody;GO:0005771,multivesicular body;GO:0032585,multivesicular body membrane;GO:0016363,nuclear matrix;GO:0005643,nuclear pore;GO:0005886,plasma membrane	GO:0042802,identical protein binding;GO:0019904,protein domain specific binding;GO:0042803,protein homodimerization activity		-0.785033	-0.474476	-1.76301	-0.737183	-1.07052	-0.467679	-0.432927	-1.18666	-0.102013	-0.456961	-0.55978	-0.557993	-0.625097	0.35931	-0.799555	-0.168972	-0.146553	0.325572	-0.537154	0.226956	0.221871	0.364556	-0.16959	0.0882976	0.165191	-0.132077	0.126291	-0.083329	-0.169177	0.434603	-0.60023	-0.0349201	0.287139	0.326939	0.258517	-0.266789	0.407085	0.506572	0.493426	-0.385987	-0.00831087	0.306783	-0.258116	-0.197519	-0.386899	0.45625	-0.354307	-0.32085	0.147547	0.113253	-0.396246	-0.474585	0.288099	0.230439	-0.221816	-0.759167	0.382149	0.532736	0.0778065	0.405444	0.44166	0.359487	-0.54494	0.0646001	0.267853	0.596707	0.205246	-0.39128	0.274457	0	-0.206129	-0.686281	-0.00921816	0.0384535	-0.346247	0.348369	-0.691946	0.0899005	-0.639171	-1.14561	-0.261909	-0.248273	0.224183	-0.982171	0.70147	0.145292	0.48064	0.507872	0.174654	0.146734	0.618459	0.33917	0.358636	0.751498	-0.40143	0.439997	0.449068	0.923999	0.819426	0.301683	0.371877	0.212671	-0.00730954	0.251461	-0.0310438	0.384687	0.483008	0.470739	-0.796042	0.657392	0.725051	0.516233	0.63154	0.540079	0.015656	0.114592	0.403546	0.341512	-0.452111	-0.576527	-0.328663	0.239263	-0.0867442	-0.316511	-0.00925178	0.208492	-0.360194	0.309805	-0.309288	0.63553	-0.38846	0.202168	-0.727302	0.0320827	-0.807748	0.344635	-0.419047	0.745182	-0.683371	-0.945553	-0.563652	0.196969	-0.119387	-0.038335	-0.354813	0.640269	-0.0877414	0.321336	-0.578423	0.407002	0.0301869	0.139367	0.343218	0.24146	1	0	0.472404	0.10784	0.834671	0	0.878005	0.00318961	0.165347	1	0.628333	0.0332008	0.764574	1	0.31997	0.274645	0.963255	0	0.497261	0.0907283	0.406184	0	0.188156	0.51991	0.877533	0	0.419278	0.15305	0.628898	0	0.124207	0.670838	0.953651	0	0.0701925	0.810143	0.985525	0	-0.0316045	0.913853	1	0	0.0282872	0.922864	0.992369	0	0.18972	0.516451	0.853905	0	0.150599	0.606409	0.960679	0	-0.639117	0.0303518	0.19894	-1	-0.405899	0.166472	0.473667	0	-0.300733	0.304392	0.579631	0	0.284251	0.331545	0.644989	0	-0.0083063	0.977317	0.996303	0
A0A8I6GLI8;D3ZCG9;D3ZQM3;I4DUB5	A0A8I6GLI8_RAT	Itga3	Integrin subunit alpha 3	GO:0007155,cell adhesion;GO:0033627,cell adhesion mediated by integrin;GO:0098609,cell-cell adhesion;GO:0007160,cell-matrix adhesion;GO:0097062,dendritic spine maintenance;GO:0035640,exploration behavior;GO:0007507,heart development;GO:0007229,integrin-mediated signaling pathway;GO:0050900,leukocyte migration;GO:0030324,lung development;GO:0060135,maternal process involved in female pregnancy;GO:0007613,memory;GO:0048333,mesodermal cell differentiation;GO:0031345,negative regulation of cell projection organization;GO:0035024,negative regulation of Rho protein signal transduction;GO:0072006,nephron development;GO:0001764,neuron migration;GO:0010811,positive regulation of cell-substrate adhesion;GO:0010634,positive regulation of epithelial cell migration;GO:0010628,positive regulation of gene expression;GO:0010976,positive regulation of neuron projection development;GO:1903078,positive regulation of protein localization to plasma membrane;GO:0099173,postsynapse organization;GO:0030510,regulation of BMP signaling pathway;GO:0017015,regulation of transforming growth factor beta receptor signaling pathway;GO:0030111,regulation of Wnt signaling pathway;GO:0097205,renal filtration;GO:0034698,response to gonadotropin;GO:0009410,response to xenobiotic stimulus;GO:0007266,Rho protein signal transduction;GO:0043588,skin development;GO:0099560,synaptic membrane adhesion	GO:0016323,basolateral plasma membrane;GO:0071944,cell periphery;GO:0009986,cell surface;GO:0060076,excitatory synapse;GO:0009897,external side of plasma membrane;GO:0031527,filopodium membrane;GO:0098978,glutamatergic synapse;GO:0030426,growth cone;GO:1990812,growth cone filopodium;GO:0034667,integrin alpha3-beta1 complex;GO:0008305,integrin complex;GO:0031594,neuromuscular junction;GO:0048471,perinuclear region of cytoplasm;GO:0005886,plasma membrane;GO:0045211,postsynaptic membrane;GO:0048787,presynaptic active zone membrane;GO:0043235,receptor complex;GO:0045202,synapse;GO:0097060,synaptic membrane	GO:0005518,collagen binding;GO:0001968,fibronectin binding;GO:0005178,integrin binding;GO:0043236,laminin binding;GO:0002020,protease binding;GO:0019904,protein domain specific binding;GO:0046982,protein heterodimerization activity;GO:0044877,protein-containing complex binding		-0.722063	-0.591672	-1.37623	-0.613462	-0.886016	-0.2096	-0.634812	-0.867906	-0.534739	-0.704715	-1.2183	-0.598123	-0.271089	-0.870029	-1.17853	-0.485506	-0.913639	-0.793309	-1.3888	-0.604012	-0.567148	-0.61046	-0.867576	-0.296512	-0.480374	-0.606797	-0.891398	-0.457507	-0.819586	-0.528116	-1.32957	-0.414182	-1.00827	-0.962606	-0.655586	-0.186034	-0.85354	-0.665634	-0.455226	-0.41891	-1.67528	-0.892827	-1.02204	-0.712494	-1.10395	0.0630351	-1.48898	-1.16296	-0.48543	-0.866048	-1.46294	-0.444632	-0.804855	-0.97313	-0.679684	-0.333286	-0.77476	-0.742931	-0.889992	-0.559654	-0.0848069	-0.556835	-1.18802	-0.853911	-0.668246	-0.66882	-1.20154	-1.10243	-1.23802	-1.1015	-0.709053	-0.619657	-1.00361	-1.33836	-1.12789	-0.716577	-0.857892	-0.555974	-0.275176	-1.20831	-0.649132	-0.811689	-0.546456	-1.5023	-0.661295	-0.865896	-0.267059	-0.775331	-0.657222	-0.272054	-0.242851	-0.735428	-0.38411	-0.725662	0.564786	-1.01318	-0.264638	-0.729452	-0.147458	-1.22888	-0.503413	-0.651707	-0.0424014	-0.953705	-0.701432	-0.756619	-0.185326	-0.678049	-1.13565	-0.429336	-0.220611	-0.37696	-0.49402	-0.473063	-0.110599	-1.03463	-0.381084	-0.638437	-0.0335485	-0.958991	-0.904983	-0.506398	0.0146662	-0.581896	-0.759733	-0.517157	-0.447144	-0.744587	-1.00499	-0.805125	-0.327816	-1.01382	-0.984628	-0.927351	0.233999	-0.742026	-1.00823	-0.939118	-0.411953	-0.846925	-0.958678	-0.662865	-0.45961	-1.12176	-0.659638	-1.84408	-1.00271	-1.88995	-1.19442	-1.17464	-0.903301	-1.41519	0.101519	0.710642	1	0	-0.227811	0.405679	1	0	0.121573	0.65688	1	0	0.2244	0.412725	1	0	0.535399	0.0522376	0.605842	0	-0.00718232	0.979054	1	0	0.0712128	0.794646	0.982421	0	0.192508	0.482078	0.905144	0	0.162485	0.552837	0.89842	0	0.0702489	0.797364	0.979793	0	0.572644	0.0380982	0.28361	0	0.428559	0.119149	0.501834	0	0.197608	0.470574	0.835909	0	-0.0902003	0.741663	0.994041	0	0.136833	0.617128	0.843118	0	-0.130663	0.633073	0.86074	0	0.109533	0.688963	0.86086	0	-0.432037	0.116214	0.369047	0	-0.125283	0.647118	0.806002	0
A0A8I6GLJ6;Q80WK7	A0A8I6GLJ6_RAT	Slc29a3	Solute carrier family 29 member 3	GO:0032238,adenosine transport;GO:0015861,cytidine transport;GO:0015872,dopamine transport;GO:1903716,guanine transmembrane transport;GO:0035340,inosine transport;GO:0015874,norepinephrine transport;GO:0015851,nucleobase transport;GO:1901642,nucleoside transmembrane transport;GO:0015858,nucleoside transport;GO:1904823,purine nucleobase transmembrane transport;GO:1904082,pyrimidine nucleobase transmembrane transport;GO:0006837,serotonin transport;GO:1903791,uracil transmembrane transport;GO:0015862,uridine transport	GO:0005794,Golgi apparatus;GO:0031902,late endosome membrane;GO:0005765,lysosomal membrane;GO:0031966,mitochondrial membrane;GO:0005886,plasma membrane;GO:0016020,membrane	GO:0015212,cytidine transmembrane transporter activity;GO:0015208,guanine transmembrane transporter activity;GO:0008504,monoamine transmembrane transporter activity;GO:0005326,neurotransmitter transmembrane transporter activity;GO:0015205,nucleobase transmembrane transporter activity;GO:0005337,nucleoside transmembrane transporter activity;GO:0015101,organic cation transmembrane transporter activity;GO:0015210,uracil transmembrane transporter activity;GO:0015213,uridine transmembrane transporter activity	rno:353307,path:rno05034,Alcoholism	-2.41227	-0.734471	-2.5994	-2.19344	-2.15045	-1.06773	-1.46487	-2.07845	-2.30196	-1.69188	-1.83877	-1.77324	-2.2439	-1.29944	-1.93881	-2.37069	-2.27268	-1.75992	-2.91337	-1.94569	-2.56425	-1.27495	-2.2089	-1.90179	-2.29902	-1.45675	-1.33232	-2.20887	-2.41713	-1.43767	-2.33102	-2.34829	-1.79349	-1.57555	-1.33544	-1.76074	-3.08762	-1.74602	-0.8727	-2.42387	-2.32936	-1.73767	-2.15067	-3.55398	-3.09185	-2.29899	-2.19443	-2.90011	-3.24924	-2.43681	-2.56325	-4.60211	-2.09104	-2.00106	-2.56995	-2.99483	-2.17985	-0.62598	-1.84822	-0.0363408	-1.2189	-1.42483	-2.12323	-1.87334	-2.56749	-1.184	-1.11692	-2.57752	-2.53112	-2.64834	-0.204079	-2.32379	-2.83399	-1.66047	-2.27307	-1.92165	-2.38901	-1.4231	-2.48174	-2.25256	-2.01818	-2.66924	-0.82651	-2.13755	-1.13589	-1.66366	-0.610291	-1.03677	-1.58956	-1.14897	-0.886277	-1.01932	-1.36654	-1.43821	-0.843213	-1.55987	-1.29235	-0.940683	-0.662629	-1.98669	-1.12596	-1.59492	-1.03929	-1.94075	-1.30355	-1.61724	-0.656607	-1.65428	-2.43546	-1.28438	-1.0167	-2.76374	-0.957408	-1.44301	-0.885957	-2.14867	-1.14423	-1.81622	-1.16694	-2.02021	-1.40105	-2.4132	-1.45641	-1.25893	-1.21832	-1.33469	-1.6824	-2.10198	-2.08818	-1.27615	-1.62526	-1.20215	-2.50856	-3.18204	-0.815246	-1.83984	-2.53724	-1.54817	-1.89479	-2.87382	-2.75651	-2.05275	-2.25297	-1.54631	-2.51071	-2.17879	-2.16861	-2.21767	-2.69161	-2.45894	-1.97433	-4.1928	-0.151709	0.734417	1	0	-0.222495	0.618904	1	0	0.789809	0.0792891	0.655825	0	0.802178	0.0747601	0.896427	0	0.920957	0.0412151	0.536299	1	0.766886	0.08828	0.401001	0	0.399007	0.372954	0.811604	0	0.825612	0.0667659	0.478115	0	-0.258767	0.563004	0.900188	0	0.67379	0.133676	0.542406	0	0.906017	0.0445559	0.313458	1	0.988947	0.0285916	0.26687	1	1.6285	0.000394563	0.0315749	1	0.866285	0.0545858	0.420226	0	-0.913824	0.0427823	0.237775	-1	-0.55343	0.217274	0.548967	0	-0.290656	0.515991	0.748218	0	-0.342115	0.444709	0.731508	0	-0.657128	0.143461	0.330137	0
A0A8I6GLJ8	A0A8I6GLJ8_RAT	ENSRNOG00000071091	Ig-like domain-containing protein					-3.96472	-9.08032	-3.03934	-3.75873	-4.04817	-4.70807	-4.09963	-5.1896	-9.08032	-4.70865	-4.42732	-9.08032	-4.04808	-9.08032	-3.81949	-9.08032	-9.08032	-9.08032	-4.22183	-6.56465	-9.08032	-9.08032	-4.59537	-9.08032	-9.08032	-9.08032	-9.08032	-9.08032	-9.08032	-9.08032	-4.28826	-9.08032	-9.08032	-9.08032	-3.1424	-4.71711	-9.08032	-9.08032	-2.74938	-9.08032	-9.08032	-9.08032	-9.08032	-9.08032	-4.81535	-9.08032	-4.66714	-9.08032	-9.08032	-9.08032	-4.5635	-9.08032	-9.08032	-9.08032	-4.47796	-9.08032	-9.08032	-9.08032	-9.08032	-9.08032	-3.85855	-9.08032	-4.43301	-9.08032	-9.08032	-9.08032	-9.08032	-9.08032	-9.08032	-9.08032	-4.57836	-5.70506	-4.33886	-9.08032	-9.08032	-9.08032	-2.73537	-2.27895	-2.25279	-3.15561	-3.2183	-3.02825	-3.56893	-3.8376	-4.19229	-3.07576	-3.80271	-9.08032	-4.07825	-2.06931	-4.82968	-3.93329	-9.08032	-3.23995	-4.15859	-4.87718	-4.92669	-3.48881	-5.09656	-3.43618	-4.36239	-2.17774	-3.94087	-9.08032	-5.29075	-3.34006	-9.08032	-9.08032	-3.46239	-2.92056	-3.78235	-9.08032	-9.08032	-3.91635	-9.08032	-9.08032	-3.96693	-5.24447	-2.71916	-2.6608	-4.07815	-2.5857	-3.75229	-3.59682	-5.72139	-3.11094	-4.06616	-3.17591	-9.08032	-9.08032	-3.29719	-3.03049	-3.71035	-2.60134	-2.42508	-9.08032	-3.72866	-2.8244	-2.09184	-3.43729	0.981046	-2.87083	-3.45399	-9.08032	-4.32604	-2.47071	-3.50555	-4.37492	-9.08032	-4.17802	-9.08032	-9.08032	2.3551	0.139655	1	0	1.0981	0.489398	1	0	1.78638	0.261592	0.918152	0	2.77942	0.0818604	0.896427	0	1.89777	0.233174	0.930432	0	3.72203	0.02044	0.221792	1	4.18999	0.00927721	0.170223	1	1.18444	0.455972	0.900752	0	1.69363	0.287037	0.785303	0	-0.291742	0.854145	0.998879	0	5.43248	0.000835625	0.0430392	1	3.40754	0.0334811	0.2881	1	3.93252	0.0144449	0.18204	1	1.80765	0.255986	0.754638	0	4.62605	0.004191	0.0657616	1	3.5925	0.0251389	0.171944	1	5.4743	0.000764849	0.0151129	1	3.44171	0.03178	0.186534	1	0.0402097	0.979785	0.996914	0
A0A8I6GLK6	A0A8I6GLK6_RAT	Stfa2l3	Stefin-3-like		GO:0005737,cytoplasm	GO:0004869,cysteine-type endopeptidase inhibitor activity		-2.35082	-3.32647	-4.51978	-2.89411	-3.99077	-3.63339	-2.18612	-2.30391	-1.4525	-1.79899	-2.21249	-1.8952	-2.86478	-2.47609	-0.489527	-1.86964	-2.20795	-3.23468	-0.605145	-2.42318	-9.08032	-2.67654	-1.87368	-2.00204	-2.9421	-1.50861	-2.63552	-9.08032	-2.14524	-3.04067	-2.24128	-9.08032	-3.41116	-9.08032	-1.84109	-9.08032	-3.46596	-9.08032	-2.35819	-2.3339	-9.08032	-3.43659	-3.93323	-9.08032	-3.94258	-3.41282	-2.39963	-9.08032	-3.82185	-9.08032	-1.7981	-9.08032	-2.26443	-9.08032	-1.96461	-9.08032	-3.68045	-2.17109	-3.95966	-2.49195	-2.72386	-2.33007	-2.29023	-3.6231	-4.7397	-2.6851	-3.03217	-3.79972	-9.08032	-3.62376	-3.14949	-2.13963	-3.576	-3.33226	-2.61585	-1.89252	-2.49374	-3.365	-1.91209	-3.32161	-0.528952	-0.456645	-0.925697	-1.50208	-1.21221	-2.49298	-2.08216	-2.81642	-1.07456	-1.97201	-2.14924	-2.22512	-2.57951	-3.69121	-1.82002	-5.25483	-3.39608	-2.9768	-2.0432	-2.40285	-9.08032	-2.44993	-2.21018	-3.10744	-3.8364	-9.08032	-2.37532	-2.37926	-2.85384	-3.5077	-2.90065	-2.88882	-2.42327	-1.80309	-2.78579	-1.72161	-3.4876	-3.25918	-2.56928	-3.54482	-3.81259	-3.0977	-3.30878	-2.2237	-3.68415	-3.54455	-4.6563	-3.24297	-9.08032	-9.08032	-2.50109	-2.36474	-9.08032	-2.67208	-2.1051	-2.9088	-3.11049	-3.24774	-2.4547	-0.270031	-3.07935	-1.52074	-2.90482	-1.98221	-9.08032	-1.24507	-1.68773	-1.75781	-3.2062	-1.83145	-2.558	-3.49367	0.499682	0.7532	1	0	2.1752	0.172724	0.903817	0	-0.31115	0.844755	1	0	0.0697781	0.964971	1	0	-1.21865	0.443665	1	0	1.20341	0.449373	0.827787	0	-0.170328	0.914631	1	0	-0.290948	0.854717	1	0	2.81547	0.0783926	0.469915	0	2.12616	0.182533	0.608632	0	3.1674	0.0480869	0.327502	1	1.59814	0.315552	0.729202	0	2.16316	0.175095	0.591399	0	-0.159197	0.920191	1	0	-1.11579	0.482987	0.761597	0	0.471076	0.766902	0.927936	0	1.1924	0.453523	0.703576	0	1.05557	0.506871	0.781548	0	0.0818272	0.958927	0.984769	0
A0A8I6GLN5;Q66H06	A0A8I6GLN5_RAT	Tspan3	Tetraspanin 3		GO:0016020,membrane			-1.90847	-0.649865	-1.19622	-1.48056	-1.62161	-0.496508	-1.41576	-1.22451	-1.27292	-1.24159	-1.45383	-1.4086	-1.15096	-1.36437	-1.47393	-1.58683	-1.55028	-1.01961	-1.86352	-9.08032	-1.24646	-1.31333	-1.39435	-1.27238	-1.69812	-0.717958	-1.32944	-9.08032	-1.05787	-1.02743	-1.65593	-1.33028	-1.41158	-9.08032	-0.16289	-1.54581	-1.00311	-0.699986	-0.251993	-1.11761	-9.08032	-1.24908	-1.07147	-9.08032	-1.52582	-9.08032	-1.59849	-9.08032	-1.23945	-9.08032	-0.848716	-0.744842	-1.74206	-1.6334	-1.99897	-1.05177	-1.78341	-1.16567	-1.72514	-1.24479	-1.24602	-9.08032	-2.16273	-1.34167	-9.08032	-1.63816	-0.648623	-1.24105	-1.47204	-1.7407	-1.29081	-1.82437	-1.619	-1.3714	-1.59765	-1.04831	-1.32659	-0.22991	-2.93723	-1.48674	-1.74736	-1.50075	-1.39776	-2.37054	-1.00622	-1.56644	-2.11628	-1.17594	-1.22318	-1.51622	-1.11819	-1.34732	-1.39072	-1.01417	-1.88175	-0.911696	-1.08288	-0.544737	-0.752812	-0.831124	-0.695134	-1.33737	-0.775524	-0.199902	-1.69408	-0.92691	-9.08032	-0.696193	-2.05788	-1.00841	-0.292251	-0.486741	-1.04879	-0.814958	-0.832491	-0.658811	-1.24695	-0.552444	-1.26301	-1.13731	-1.66017	-0.732289	-0.944671	-1.30092	-1.06667	-1.1513	-0.718744	-1.11248	-1.0736	-0.801	-1.46514	-0.955064	-2.28892	-1.27845	-1.36383	-0.478662	-1.4084	-9.08032	-1.05684	-9.08032	-9.08032	-1.46048	-1.52725	-9.08032	-1.26888	-0.888255	-0.798454	-9.08032	-1.24552	-0.902322	-0.780902	-9.08032	-0.186338	0.913739	1	0	-0.564502	0.742841	1	0	-0.121987	0.943465	1	0	0.0927979	0.956977	1	0	2.07885	0.228312	0.924646	0	0.503742	0.76968	0.969766	0	2.45448	0.15542	0.583715	0	-1.8315	0.28818	0.814405	0	2.08883	0.226101	0.718004	0	-0.0705864	0.967268	1	0	4.07037	0.0193749	0.206043	1	4.16173	0.0168735	0.205369	1	1.96603	0.254403	0.680128	0	0.532848	0.756786	0.999644	0	0.127285	0.941014	0.981488	0	-1.69878	0.324381	0.659796	0	-2.13505	0.216058	0.479334	0	-1.427	0.407477	0.704427	0	-1.59318	0.355244	0.580557	0
A0A8I6GLU1	A0A8I6GLU1_RAT	ENSRNOG00000070189	Ig-like domain-containing protein					4.39703	0.272641	4.99881	3.4554	3.71879	1.29141	4.65523	3.43918	0.813437	2.59043	2.56884	2.7752	4.0409	-0.00276084	4.88019	2.39575	0.956947	0.887946	5.19268	0.459025	1.87904	1.08174	3.96154	3.49237	2.26295	2.82446	2.40835	1.92869	2.11003	1.19434	4.91213	2.00965	0.153168	1.46172	4.15758	0.0698534	1.09905	-0.200627	3.67938	2.15884	1.70978	1.37386	0.0659891	2.10211	-0.719883	-1.18319	4.2798	3.32444	1.78082	0.047411	1.94769	-0.345518	2.05714	0.441489	4.66176	2.12191	2.78015	1.36191	1.16487	1.56975	3.39267	1.92476	3.60611	0.56084	1.7484	2.04311	2.932	-0.0961995	1.90577	0.662389	3.3481	4.48485	3.85138	1.28172	2.36488	2.65644	3.99154	0.421565	5.0525	2.97427	4.23343	4.00844	3.06143	3.56889	3.30183	2.20548	1.31614	1.56446	3.10761	2.72399	1.59166	-0.85613	0.669005	0.581758	3.92845	-2.38681	2.6884	-0.186232	0.39007	-1.86846	2.11714	0.833214	0.507275	-1.45714	0.0745093	1.24491	2.12703	-1.34751	3.90719	0.821522	-0.380893	-2.89881	1.75587	-0.0371122	1.23932	-2.69382	2.47573	-1.12749	3.7706	2.66259	3.04681	-1.43401	3.22399	0.983917	2.05277	1.30892	-0.873901	-0.598967	1.07812	0.0332075	2.12925	-1.8366	4.42259	-1.10117	4.56201	-2.37272	3.79151	-0.532085	4.2153	2.93477	3.05222	-0.93228	-1.09418	0.433305	3.33244	-1.57946	3.13051	-2.83881	2.74372	-0.476248	0.248705	-3.67109	-0.171001	0.898073	1	0	0.441894	0.740679	1	0	-0.089996	0.946249	1	0	-1.18673	0.374815	1	0	-1.17605	0.379116	1	0	-2.34773	0.0806222	0.385325	0	-1.85599	0.166181	0.595807	0	-2.0318	0.129901	0.591485	0	-1.09833	0.411318	0.833235	0	-1.61809	0.226928	0.669097	0	0.632425	0.635833	0.924912	0	0.0298848	0.982139	1	0	-0.385397	0.772844	0.94928	0	-1.96958	0.141955	0.602648	0	-0.34149	0.79812	0.937878	0	0.231281	0.862458	0.972371	0	-1.29206	0.334068	0.604417	0	-2.08911	0.119526	0.374368	0	-2.82733	0.0359226	0.12734	-1
A0A8I6GLU8;I6L9G6	A0A8I6GLU8_RAT	Tardbp	TAR DNA-binding protein 43	GO:0061158,3'-UTR-mediated mRNA destabilization;GO:0070935,3'-UTR-mediated mRNA stabilization;GO:1990000,amyloid fibril formation;GO:0010467,gene expression;GO:0006397,mRNA processing;GO:0043922,negative regulation by host of viral transcription;GO:0010629,negative regulation of gene expression;GO:0001933,negative regulation of protein phosphorylation;GO:0071765,nuclear inner membrane organization;GO:0032024,positive regulation of insulin secretion;GO:0042307,positive regulation of protein import into nucleus;GO:0042981,regulation of apoptotic process;GO:0051726,regulation of cell cycle;GO:0042752,regulation of circadian rhythm;GO:0010468,regulation of gene expression;GO:0031647,regulation of protein stability;GO:0034976,response to endoplasmic reticulum stress;GO:0008380,RNA splicing	GO:0035061,interchromatin granule;GO:0043232,intracellular non-membrane-bounded organelle;GO:0016607,nuclear speck;GO:0005654,nucleoplasm;GO:0005634,nucleus;GO:0005726,perichromatin fibrils	GO:0003677,DNA binding;GO:0003690,double-stranded DNA binding;GO:0042802,identical protein binding;GO:0008289,lipid binding;GO:0140693,molecular condensate scaffold activity;GO:0003730,mRNA 3'-UTR binding;GO:0097157,pre-mRNA intronic binding;GO:0003723,RNA binding;GO:0000978,RNA polymerase II cis-regulatory region sequence-specific DNA binding	rno:298648,path:rno03015,mRNA surveillance pathway;rno:298648,path:rno05014,Amyotrophic lateral sclerosis;rno:298648,path:rno05022,Pathways of neurodegeneration - multiple diseases	-2.54988	-2.69002	-3.0322	-2.98498	-2.9141	-3.07121	-3.15612	-2.20885	-9.08032	-9.08032	-2.67827	-2.9643	-3.43999	-1.81243	-3.01711	-3.08857	-2.24107	-2.5309	-3.34189	-2.8576	-9.08032	-2.7744	-3.13614	-3.06589	-2.02503	-2.80275	-2.30185	-2.28646	-9.08032	-9.08032	-9.08032	-2.42542	-9.08032	-2.24713	-2.47816	-2.22487	-3.06566	-2.40758	-2.67037	-1.40236	-9.08032	-2.82063	-2.63265	-9.08032	-9.08032	-2.18207	-9.08032	-9.08032	-2.54172	-9.08032	-2.68529	-9.08032	-1.80814	-9.08032	-2.13942	-9.08032	-3.32279	-2.46904	-2.30308	-2.77625	-2.69378	-2.32615	-1.76259	-1.83766	-2.3758	-9.08032	-9.08032	-2.10361	-2.82489	-2.22945	-2.41643	-1.88264	-2.27554	-2.42565	-2.55045	-2.24745	-2.3742	-2.24356	-2.43504	-3.3351	-2.34945	-3.17956	-9.08032	-2.82483	-2.84582	-0.291982	-2.39902	-2.00416	-3.46576	-2.71856	-1.63621	-9.08032	-2.86203	-2.19202	-3.4123	-2.58905	-9.08032	-9.08032	-2.3834	-2.33585	-2.78305	-9.08032	-1.48841	-9.08032	-2.03152	-9.08032	-1.70392	-2.66532	-9.08032	-9.08032	-1.86487	-2.44395	-2.35102	-9.08032	-2.25097	-2.09879	-2.8936	-9.08032	-2.67723	-3.35234	-2.1295	-9.08032	-2.18797	-2.28231	-2.43611	-2.86038	-2.24897	-2.74785	-2.28562	-9.08032	-1.8529	-9.08032	-2.2106	-2.44044	-2.55151	-9.08032	-2.55999	-9.08032	-2.36987	-1.66233	-9.08032	-9.08032	-9.08032	-2.18034	-1.75474	-2.14145	-9.08032	-1.8739	-1.95137	-2.31452	-1.47991	-9.08032	0.217293	0.914202	1	0	-1.52097	0.451315	1	0	4.06556	0.0456741	0.544222	1	-1.38569	0.492478	1	0	-0.0209866	0.991697	1	0	-1.20579	0.550234	0.892693	0	-3.254	0.108617	0.515667	0	3.54633	0.0806791	0.514262	0	-1.60975	0.42541	0.83562	0	-1.55878	0.440172	0.822079	0	1.40261	0.48722	0.848188	0	3.43573	0.0904614	0.446382	0	3.27359	0.10653	0.482876	0	-0.0477405	0.981115	1	0	-1.35293	0.502744	0.775559	0	-1.76309	0.382796	0.695352	0	-1.69531	0.401294	0.663275	0	-1.37425	0.496049	0.77442	0	-1.33176	0.50944	0.70655	0
A0A8I6GLV8;Q5Q0T9	A0A8I6GLV8_RAT	Metrn	Meteorin, glial cell differentiation regulator	GO:0007409,axonogenesis;GO:0010001,glial cell differentiation;GO:0050772,positive regulation of axonogenesis;GO:0060019,radial glial cell differentiation	GO:0005615,extracellular space	GO:0005179,hormone activity		-3.01783	-5.63954	-3.97038	-3.48499	-5.20498	-4.94619	-4.00347	-4.33117	-5.33781	-4.41349	-5.85675	-3.78911	-4.36513	-9.08032	-4.58732	-6.6081	-7.31964	-9.08032	-3.80268	-9.08032	-9.08032	-9.08032	-4.87337	-4.60466	-9.08032	-4.71423	-9.08032	-7.73948	-4.82829	-9.08032	-4.39891	-4.0221	-9.08032	-9.08032	-9.08032	-9.08032	-9.08032	-9.08032	-9.08032	-3.61388	-9.08032	-4.8745	-9.08032	-4.64585	-5.36479	-9.08032	-3.57529	-3.66169	-4.3449	-9.08032	-4.13579	-7.521	-9.08032	-9.08032	-3.94845	-3.22799	-6.85931	-5.4056	-6.37283	-4.66048	-3.82764	-9.08032	-3.71034	-4.8166	-4.40965	-4.4551	-3.6864	-6.42202	-9.08032	-4.69056	-4.41844	-3.19613	-3.39846	-9.08032	-5.32635	-6.26313	-3.23563	-5.11986	-4.19706	-3.46179	-2.95081	-4.01121	-3.79747	-3.38059	-9.08032	-9.08032	-9.08032	-4.53976	-4.50558	-9.08032	-9.08032	-6.3881	-9.08032	-9.08032	-5.38125	-9.08032	-5.15864	-9.08032	-4.52406	-9.08032	-9.08032	-9.08032	-9.08032	-9.08032	-4.16493	-9.08032	-9.08032	-9.08032	-3.69329	-9.08032	-9.08032	-9.08032	-4.91479	-3.8519	-5.44195	-4.52664	-4.25675	-9.08032	-9.08032	-3.62683	-3.87035	-9.08032	-3.60549	-4.80878	-5.18635	-5.02746	-9.08032	-4.48407	-9.08032	-9.08032	-4.97895	-9.08032	-3.49805	-9.08032	-3.9006	-9.08032	-5.98874	-9.08032	-3.63809	-3.75408	-9.08032	-9.08032	-9.08032	-9.08032	-3.89418	-9.08032	-3.69086	-9.08032	-9.08032	-9.08032	-9.08032	-9.08032	0.0246018	0.986855	1	0	1.08643	0.467381	1	0	-3.09589	0.0399438	0.535343	-1	-1.10336	0.460487	1	0	-0.834812	0.576372	1	0	-0.0511671	0.972665	1	0	-1.42673	0.34029	0.790188	0	-2.26907	0.130522	0.591739	0	1.34676	0.367943	0.822141	0	3.02989	0.0442935	0.344972	1	0.409191	0.784093	0.98955	0	0.0792862	0.957654	0.999495	0	0.325954	0.827221	0.967812	0	-1.72071	0.250536	0.751115	0	-0.565268	0.705103	0.895221	0	-0.256583	0.863577	0.972371	0	-4.33703	0.00432701	0.0475971	-1	-1.09006	0.465901	0.750655	0	-3.06326	0.0420463	0.142423	-1
A0A8I6GLW4;A0A8L2QFC7;Q3T1L0	A0A8I6GLW4_RAT	Aldh16a1	Aldehyde dehydrogenase 16 family, member A1			GO:0016620,oxidoreductase activity, acting on the aldehyde or oxo group of donors, NAD or NADP as acceptor		-2.10472	-2.4949	-2.27436	-2.88211	-2.39763	-2.93862	-2.73508	-3.04664	-2.70009	-3.2204	-2.77768	-3.3621	-2.62727	-3.09527	-2.86197	-2.82406	-2.20882	-2.9869	-3.14956	-2.63758	-2.64928	-2.42834	-2.52713	-2.91256	-2.46387	-3.28454	-2.41218	-2.662	-2.52259	-2.76336	-2.75479	-3.07397	-2.17651	-2.71805	-2.70492	-2.40058	-2.28083	-2.66489	-2.58455	-2.58463	-2.56741	-2.68232	-2.66387	-2.76831	-2.25453	-2.69726	-3.23908	-2.6971	-2.52497	-2.65784	-2.52614	-2.2127	-2.3426	-3.49598	-3.21427	-2.7358	-2.54769	-3.03932	-2.85188	-2.93129	-2.86914	-2.80329	-3.36811	-2.66606	-2.66342	-3.33026	-2.90203	-2.5531	-2.39173	-3.05137	-2.90818	-2.83645	-2.88137	-2.79374	-2.73974	-2.74989	-2.21192	-2.19469	-3.46822	-2.87749	-2.67833	-3.12644	-2.97297	-3.45843	-2.69377	-2.77563	-2.7913	-2.85104	-2.47714	-2.64558	-2.81139	-3.16242	-2.41748	-2.15065	-3.44682	-3.08271	-2.61616	-2.85607	-2.5053	-2.61782	-2.66857	-2.5872	-2.71503	-3.01675	-2.49874	-2.68225	-2.82596	-3.08589	-2.90072	-2.72037	-3.24275	-3.03694	-2.65246	-2.95611	-2.94731	-2.26794	-2.59194	-2.68288	-3.16015	-3.2762	-2.6531	-2.2648	-3.234	-3.0707	-2.51532	-2.67269	-2.66381	-2.99742	-2.63682	-2.79791	-3.04863	-3.09831	-2.58747	-2.55206	-3.25099	-2.94335	-2.62079	-2.35942	-2.79458	-3.08553	-2.35882	-2.62089	-2.69946	-3.08475	-2.35387	-2.03898	-2.87992	-2.3957	-2.42516	-1.6064	-2.03718	-2.41056	-0.249056	0.279422	1	0	-0.279548	0.225037	0.95826	0	0.237133	0.302971	0.965851	0	0.0780055	0.734199	1	0	-0.0287015	0.900555	1	0	-0.0195065	0.932318	1	0	-0.0412439	0.857498	0.995063	0	0.00546849	0.981005	1	0	-0.475183	0.0403589	0.350105	0	-0.177231	0.440912	0.822363	0	-0.257315	0.263869	0.672031	0	-0.0836591	0.715753	0.952338	0	-0.231895	0.313729	0.736899	0	0.0517468	0.821764	1	0	0.00907411	0.968485	0.992625	0	0.21157	0.357849	0.684274	0	0.171224	0.456512	0.704918	0	0.379814	0.100179	0.345554	0	0.671362	0.00409321	0.0278182	1
A0A8I6GLW5;Q6AYK8	A0A8I6GLW5_RAT	Eif3d	Eukaryotic translation initiation factor 3 subunit D	GO:0002191,cap-dependent translational initiation;GO:0001732,formation of cytoplasmic translation initiation complex;GO:0075522,IRES-dependent viral translational initiation;GO:0045727,positive regulation of translation;GO:0006413,translational initiation;GO:0075525,viral translational termination-reinitiation	GO:0016282,eukaryotic 43S preinitiation complex;GO:0033290,eukaryotic 48S preinitiation complex;GO:0005852,eukaryotic translation initiation factor 3 complex;GO:0071541,eukaryotic translation initiation factor 3 complex, eIF3m;GO:0045202,synapse	GO:0098808,mRNA cap binding;GO:0003723,RNA binding;GO:0003743,translation initiation factor activity		-3.47532	-3.56193	-2.96628	-3.78387	-3.05628	-2.89883	-3.63584	-3.04806	-3.01571	-3.07538	-2.78097	-3.3491	-3.3692	-1.18788	-2.8968	-2.82017	-3.55412	-2.62613	-2.80463	-2.94839	-2.64674	-2.35344	-3.22455	-3.07097	-2.83518	-3.11358	-2.7059	-2.16811	-3.18932	-2.49782	-2.95077	-2.37307	-9.08032	-1.97019	-2.52514	-2.6537	-2.93369	-2.07138	-2.10589	-2.8073	-2.13642	-2.9967	-3.09753	-2.31438	-1.89437	-9.08032	-3.15905	-2.74695	-2.15941	-2.64824	-3.02854	-2.8902	-3.66014	-1.6914	-3.35096	-2.28951	-2.81814	-2.86873	-3.12036	-2.78736	-2.37855	-2.61422	-3.03224	-2.901	-2.29997	-2.62108	-2.17976	-2.57993	-2.55759	-2.90199	-2.364	-2.77504	-9.08032	-2.4864	-2.70909	-2.98767	-1.62442	-2.93844	-3.14576	-3.61111	-2.6739	-2.54506	-2.43736	-3.21522	-3.36652	-0.706215	-2.58655	-2.64046	-3.43827	-2.68778	-2.09487	-2.75668	-3.01422	-2.19611	-3.2604	-1.75475	-3.11864	-9.08032	-1.81362	-2.42632	-2.55836	-2.4272	-1.55643	-2.02985	-2.24756	-2.98574	-2.2636	-2.5677	-2.13908	-9.08032	-1.89666	-2.73709	-2.98996	-2.80976	-2.57595	-2.4172	-3.16622	-2.71275	-3.0312	-2.47442	-3.03809	-9.08032	-3.03046	-2.33175	-3.05779	-3.17411	-2.44358	-3.08247	-2.27204	-2.52996	-2.3507	-1.85829	-3.43276	-3.04429	-3.27858	-9.08032	-2.71434	-2.31395	-2.10365	-2.69443	-1.83845	-2.62734	-2.14029	-2.5031	-2.71521	-2.23599	-2.28177	-2.57912	-2.95637	-2.20852	-2.01237	-1.57357	0.616918	0.550179	1	0	0.441865	0.668569	1	0	0.730352	0.479483	1	0	-0.175888	0.864639	1	0	0.426949	0.679114	1	0	-1.2858	0.214198	0.604095	0	0.562733	0.585695	0.914041	0	0.236593	0.818639	1	0	0.0940478	0.927369	1	0	-0.218654	0.832175	0.994309	0	-0.209893	0.838804	1	0	-0.149982	0.884422	0.986455	0	-0.257888	0.802643	0.959744	0	0.495256	0.631374	0.970249	0	-1.81034	0.0813115	0.329049	0	0.274914	0.789914	0.936061	0	0.14289	0.889851	0.969178	0	0.19663	0.848862	0.95401	0	2.12816	0.0409479	0.140187	1
A0A8I6GM17;B2GV31	A0A8I6GM17_RAT	Muc1	Mucin-1	GO:0071300,cellular response to retinoic acid;GO:0006977,DNA damage response, signal transduction by p53 class mediator resulting in cell cycle arrest;GO:0006978,DNA damage response, signal transduction by p53 class mediator resulting in transcription of p21 class mediator;GO:0030855,epithelial cell differentiation;GO:0007565,female pregnancy;GO:0001701,in utero embryonic development;GO:0051179,localization;GO:0033629,negative regulation of cell adhesion mediated by integrin;GO:1902166,negative regulation of intrinsic apoptotic signaling pathway in response to DNA damage by p53 class mediator;GO:0010944,negative regulation of transcription by competitive promoter binding;GO:0036003,positive regulation of transcription from RNA polymerase II promoter in response to stress;GO:0043618,regulation of transcription from RNA polymerase II promoter in response to stress;GO:0001666,response to hypoxia	GO:0016324,apical plasma membrane;GO:0009986,cell surface;GO:0000785,chromatin;GO:0070062,extracellular exosome	GO:0002039,p53 binding;GO:0000978,RNA polymerase II cis-regulatory region sequence-specific DNA binding;GO:0003712,transcription coregulator activity		-0.29656	0.900975	-1.18144	0.48791	-0.185661	0.454067	0.303242	-0.884393	0.605108	-0.561757	0.278946	-0.217263	0.561128	0.350879	-1.09223	-0.337218	-0.163454	0.0237545	-1.01334	0.333599	0.706835	0.702076	-0.126267	0.5309	1.09671	-0.32571	0.719045	-0.634128	-0.731808	0.371485	-0.662949	-0.462585	0.377224	-0.394752	-0.315145	-0.232519	0.207092	0.668345	0.512121	-0.362229	0.846919	0.122974	0.478799	-0.937168	-0.144049	0.270145	-0.555019	-0.752651	-0.0298486	-0.334635	-0.36382	-0.132503	0.198879	0.680091	-0.811881	-1.17986	0.9008	0.621063	0.671435	0.813271	0.552371	0.538703	-0.712216	1.07402	0.237417	0.409567	0.0263172	1.12769	0.472838	0.343827	0.499942	-0.832308	0.362542	0.761061	-0.0189343	-0.100833	-1.22555	1.03519	-0.620993	0.0991181	0.00442302	-0.930137	1.04271	0.34959	0.237522	0.0267602	1.51998	1.19044	0.406151	0.575418	1.61461	1.2732	0.761116	0.830448	0.578523	1.33706	0.733514	1.24242	1.38183	1.07164	0.803634	0.611477	1.42536	0.830199	1.067	0.535796	1.22967	0.939419	-0.291749	1.08996	1.75278	0.849094	1.28924	0.81262	1.41934	0.479293	0.930741	1.13468	1.04052	0.353654	0.557348	0.707495	1.05054	1.23804	0.833967	1.05232	1.56733	1.45717	0.611593	1.06983	0.772904	1.42757	-0.649052	0.954259	1.12546	1.12538	-0.636158	1.08738	-0.252388	-0.869832	-1.40845	0.996081	1.36361	0.595484	-0.436788	0.915706	0.0344265	1.14521	-0.118274	0.286779	0.679212	2.14337	-0.155781	0.731436	1	0	0.194833	0.667781	1	0	0.717419	0.115826	0.742513	0	1.09671	0.0169853	0.641143	1	1.08165	0.0185211	0.385521	1	0.653967	0.151359	0.514386	0	0.703688	0.122891	0.534756	0	1.31444	0.0044287	0.123272	1	0.991319	0.0305814	0.305579	1	0.743792	0.103166	0.482799	0	0.737019	0.106306	0.457751	0	1.18375	0.0101311	0.150083	1	1.4429	0.0018513	0.0740753	1	1.24867	0.00676803	0.168891	1	-0.11263	0.803997	0.938802	0	-0.530969	0.243343	0.577849	0	-0.0635654	0.888599	0.969133	0	0.293563	0.518048	0.78819	0	0.496812	0.274824	0.499097	0
A0A8I6GM29;A0A8L2QDJ0;P11240	A0A8I6GM29_RAT	Cox5a	Cytochrome c oxidase subunit 5A, mitochondrial	GO:0006123,mitochondrial electron transport, cytochrome c to oxygen	GO:0005743,mitochondrial inner membrane;GO:0031966,mitochondrial membrane;GO:0005751,mitochondrial respiratory chain complex IV;GO:0005739,mitochondrion	GO:0004129,cytochrome-c oxidase activity;GO:0046872,metal ion binding	rno:252934,path:rno00190,Oxidative phosphorylation;rno:252934,path:rno04260,Cardiac muscle contraction;rno:252934,path:rno04714,Thermogenesis;rno:252934,path:rno05208,Chemical carcinogenesis - reactive oxygen species;rno:252934,path:rno05010,Alzheimer disease;rno:252934,path:rno05012,Parkinson disease;rno:252934,path:rno05014,Amyotrophic lateral sclerosis;rno:252934,path:rno05016,Huntington disease;rno:252934,path:rno05020,Prion disease;rno:252934,path:rno05022,Pathways of neurodegeneration - multiple diseases;rno:252934,path:rno05415,Diabetic cardiomyopathy;rno:252934,path:rno04932,Non-alcoholic fatty liver disease	-2.35867	-1.86536	-0.948604	-0.566275	-1.78339	-2.68474	-2.43654	-0.920125	-2.195	-1.97282	-2.06983	-2.19377	-2.19725	-1.56308	-2.24199	-1.48033	-1.78749	-1.59268	-1.5718	-0.689022	-2.86488	-1.41608	-1.94433	0.360267	-1.15452	-0.519058	-0.102134	-0.196354	-1.0841	0.137561	-1.66193	-0.242836	-1.09574	-0.676876	-1.07504	0.672743	-0.492825	-9.08032	-0.989793	-0.914187	-1.16425	-0.742687	-1.27681	-0.510489	-1.43155	0.139505	-0.604616	-0.380316	-0.843076	-1.9279	-1.50124	-0.138679	-1.53621	-1.51489	-1.62507	-1.45894	-2.44941	-2.27104	-2.2049	-1.84153	-1.74086	-0.805739	-1.26631	-1.8151	-0.950036	-1.73722	-2.26452	-2.28684	-2.03767	-1.38057	-2.10353	-1.0143	-1.50814	-0.0046803	-1.92031	-1.66859	-1.04798	-1.42208	0.942578	-1.45831	-1.53496	-1.69535	-2.12506	-1.95058	-0.393151	-2.74291	-2.16195	-2.32934	-1.90835	-3.05888	-1.80056	-1.69697	-0.851441	-1.76793	-1.42644	-1.42481	-2.30098	-3.3245	-1.03382	-1.48074	-1.56473	-1.81769	-0.803058	-2.28423	-1.10729	-1.88424	-2.13207	-1.56162	-1.46457	-2.44235	-0.916863	-1.40857	-1.71444	-1.1587	-1.03791	-1.90842	-0.844782	-1.04537	-0.591292	-0.362802	-1.21146	-0.649449	-0.283994	-1.906	-1.80719	-1.80293	-0.748601	-2.553	-1.15068	-9.08032	-0.0145435	-0.903066	-0.993589	-1.97535	-1.22819	-0.105569	-0.862738	-9.08032	-0.519743	-0.911213	0.895422	-2.0121	-0.892182	-1.08243	-1.11738	-1.38033	-0.411258	-0.742853	-0.588264	0.269278	0.065107	-9.08032	0.688279	0.524515	1	0	0.129711	0.904455	1	0	0.201018	0.852432	1	0	-0.245528	0.820271	1	0	0.0425921	0.968558	1	0	-0.568757	0.598864	0.916457	0	-1.12441	0.299204	0.753543	0	-0.958479	0.375884	0.876124	0	-1.01436	0.348788	0.815956	0	1.41441	0.192192	0.619542	0	0.2125	0.844109	1	0	-0.443481	0.681612	0.941806	0	-0.625206	0.563149	0.865406	0	-1.25337	0.247455	0.751115	0	1.11605	0.302797	0.630614	0	-1.4365	0.185391	0.508873	0	1.03683	0.338256	0.609661	0	0.721063	0.504991	0.780907	0	-1.05812	0.328473	0.55592	0
A0A8I6GM49	A0A8I6GM49_RAT	ENSRNOG00000069335	Gelsolin-like domain-containing protein			GO:0051015,actin filament binding		0.257145	0.810437	0.481312	-0.100976	0.62321	0.565048	0.274308	-0.0372649	1.03395	0.224019	1.05859	0.443376	0.623077	0.280678	-0.0493593	0.499362	1.41599	0.6872	0.443119	1.19624	0.620792	0.60915	0.465592	0.333005	0.762102	-0.0238251	0.899073	0.491458	0.93114	0.515812	0.202643	-0.0943196	0.82438	0.456113	-0.0378851	0.404966	0.728624	0.423518	-0.0344598	-0.0836738	0.60718	0.709893	0.696151	0.235085	0.608892	0.437512	-0.651121	0.000212135	0.781119	0.0343017	-0.059417	0.625541	1.0597	0.252839	0.0498051	0.406088	0.600834	0.446993	0.536447	0.725264	0.476271	0.37744	-0.150555	0.83912	0.850035	0.196438	-0.0356305	0.69936	0.730067	0.554252	0.454187	0.0106553	0.945771	0.729941	1.09113	0.810987	-0.311264	0.123281	0.177137	0.391645	0.158414	-0.311849	0.0579453	-0.046524	0.726696	0.158397	0.555977	0.834982	0.857574	-0.340421	0.322284	0.966121	0.729566	1.10051	0.712134	0.935181	0.764288	0.469558	1.13481	0.700196	0.86466	0.201371	0.870138	0.747823	0.571317	0.664736	0.885753	0.336967	0.241356	0.137785	0.769379	0.273639	0.876107	-0.218268	0.575647	0.0687903	0.678102	-0.106261	0.545646	0.21044	0.277321	-0.28981	0.387016	1.23446	0.853367	0.260515	0.570796	0.703956	0.602257	0.379808	0.615596	0.499045	0.512143	-0.102658	0.29271	-0.0549727	0.290087	0.490419	1.31979	0.470573	0.163879	0.228014	-0.187875	0.653547	0.373195	0.750914	0.649275	0.929746	1.1022	0.822513	1.12799	0.0524215	-0.26678	0.309666	1	0	-0.391829	0.136677	0.865546	0	-0.120971	0.644448	1	0	0.11295	0.666529	1	0	-0.0662902	0.800291	1	0	0.260079	0.321922	0.726709	0	0.138796	0.596519	0.914309	0	0.225875	0.389406	0.880271	0	-0.0563541	0.829719	1	0	0.0670668	0.798002	0.979918	0	-0.230096	0.380634	0.77505	0	0.303372	0.24829	0.667319	0	0.251772	0.337556	0.751402	0	0.0820678	0.754162	0.998375	0	-0.415579	0.114669	0.390901	0	0.257148	0.327383	0.661708	0	-0.213159	0.41657	0.676873	0	0.238492	0.363558	0.669588	0	-0.118177	0.652104	0.810635	0
A0A8I6GM59;O35162	A0A8I6GM59_RAT	Hspa13	Heat shock 70 kDa protein 13	GO:0051085,chaperone cofactor-dependent protein refolding;GO:0042026,protein refolding	GO:0005737,cytoplasm;GO:0005829,cytosol;GO:0005783,endoplasmic reticulum;GO:0005634,nucleus;GO:0005886,plasma membrane	GO:0005524,ATP binding;GO:0016887,ATP hydrolysis activity;GO:0140662,ATP-dependent protein folding chaperone;GO:0031072,heat shock protein binding;GO:0044183,protein folding chaperone		-1.78505	-2.90059	-1.56553	-1.64012	-1.97009	-2.36199	-1.34075	-1.54627	-2.89387	-2.6044	-2.30986	-2.29834	-2.35724	-2.02085	-1.31609	-2.46886	-2.77255	-2.48268	-1.70208	-2.10869	-2.07423	-2.03747	-1.59216	-1.77763	-1.78828	-2.34001	-1.44387	-2.04582	-2.55486	-2.42172	-1.72015	-1.692	-1.69893	-2.45512	-1.65709	-1.55878	-2.55129	-2.2449	-2.94106	-2.26569	-2.70942	-3.0316	-2.42026	-2.44041	-2.58916	-3.07746	-2.02451	-2.41425	-2.40255	-3.05392	-1.83718	-1.34269	-2.50645	-2.16184	-1.48648	-2.24378	-2.49498	-3.09463	-2.1601	-2.43007	-1.94629	-2.30667	-2.08404	-2.84662	-9.08032	-2.95847	-2.59475	-2.89173	-2.59712	-3.06681	-2.5684	-1.9412	-2.01112	-2.65902	-2.01211	-2.10527	-1.83964	-2.15662	-1.59646	-2.29057	-1.41407	-1.69362	-1.46438	-2.21547	-1.50183	-2.04468	-1.64065	-2.42301	-1.68993	-2.20205	-1.79642	-2.23029	-1.78736	-2.39277	-2.17609	-2.13985	-2.14636	-2.7019	-1.90265	-1.75104	-2.22842	-2.42022	-2.12275	-2.58731	-1.89491	-2.19317	-1.35303	-2.35789	-1.87387	-2.15208	-1.87384	-1.79028	-1.65471	-1.81263	-2.03938	-2.30863	-2.04508	-2.93819	-1.80178	-2.40558	-1.9675	-2.24009	-2.30422	-2.588	-2.30855	-1.99477	-1.76123	-2.58644	-2.0187	-1.7916	-2.47212	-2.22867	-1.83472	-1.94608	-2.03886	-2.66733	-2.02146	-2.78384	-2.25487	-2.27191	-1.04016	-2.03461	-2.18025	-2.26463	-2.02689	-2.11395	-1.82072	-2.37651	-1.66312	-1.64585	-1.70589	-2.1351	0.0020018	0.996481	1	0	0.107889	0.812114	1	0	0.624072	0.170837	0.828704	0	0.0610888	0.892927	1	0	0.142483	0.753605	1	0	-0.255112	0.57429	0.903343	0	-0.435183	0.338567	0.788757	0	0.147433	0.745341	0.996612	0	-0.0800395	0.860017	1	0	0.546901	0.229635	0.670677	0	0.352766	0.437579	0.817281	0	0.251392	0.579877	0.892098	0	-0.00366129	0.993563	1	0	-0.0281359	0.950566	1	0	0.423196	0.351987	0.671861	0	-0.0371135	0.934824	0.989536	0	2.50141	2.07713e-07	4.4326e-05	1	0.458867	0.313042	0.627261	0	0.409391	0.367861	0.592614	0
A0A8I6GM79	A0A8I6GM79_RAT	Slc5a3	Solute carrier family 5 member 3	GO:0006020,inositol metabolic process;GO:0015798,myo-inositol transport;GO:0007422,peripheral nervous system development;GO:1905477,positive regulation of protein localization to membrane;GO:1903428,positive regulation of reactive oxygen species biosynthetic process;GO:0043576,regulation of respiratory gaseous exchange	GO:0016324,apical plasma membrane;GO:0016323,basolateral plasma membrane;GO:0048471,perinuclear region of cytoplasm;GO:0008076,voltage-gated potassium channel complex	GO:0005412,glucose;GO:0005367,myo-inositol;GO:0015459,potassium channel regulator activity;GO:0044325,transmembrane transporter binding		-3.40834	-2.33893	-2.80734	-2.34146	-2.92115	-2.51364	-2.45314	-3.73885	-2.69797	-3.77936	-3.04853	-2.42276	-2.07402	-2.85461	-2.20491	-2.99949	-2.83668	-2.47059	-3.3988	-3.21628	-2.67207	-3.3755	-2.31684	-3.10348	-2.47572	-2.1581	-2.33694	-2.67421	-2.60262	-3.49045	-3.19248	-3.06182	-2.97448	-2.71387	-2.20052	-2.1933	-3.35396	-3.14495	-1.29299	-2.06047	-2.65941	-2.8425	-1.98891	-3.54666	-2.80167	-2.6922	-3.61289	-3.17605	-2.42779	-2.87954	-2.94706	-2.25079	-2.48885	-2.83121	-2.4642	-4.04687	-2.9896	-2.55944	-1.36324	-2.53409	-3.37731	-3.10726	-2.4818	-2.6237	-2.48169	-3.36898	-3.00328	-1.96093	-2.79745	-2.71315	-2.51559	-2.04224	-2.79493	-3.10606	-1.77336	-3.45138	-3.43948	-2.0191	-3.42766	-4.00984	-2.45919	-2.77258	-2.19551	-3.26455	-2.68068	-2.90915	-2.22932	-3.18928	-3.17521	-2.21535	-2.73202	-3.28484	-2.21973	-1.93115	-3.05808	-3.18234	-2.75024	-2.81119	-2.81527	-3.26606	-2.66538	-4.07448	-2.16668	-3.03481	-2.90298	-2.85612	-2.2161	-3.48706	-3.53361	-2.72522	-2.35066	-3.45158	-2.39743	-2.76423	-3.08189	-2.88245	-3.7023	-2.71315	-2.94933	-3.49957	-2.81524	-4.35225	-4.04972	-3.22782	-2.99362	-3.49906	-3.20375	-2.71236	-2.98351	-3.92954	-3.7426	-2.33864	-3.67709	-4.45492	-3.81852	-2.80822	-2.6328	-3.26786	-4.21966	-9.08032	-9.08032	-3.48923	-3.13258	-3.44528	-4.56902	-3.02832	0.062032	-3.01705	-3.88644	-9.08032	-3.75316	-9.08032	-0.500005	0.492941	1	0	0.233737	0.748384	1	0	0.235047	0.747023	1	0	-0.318601	0.662002	1	0	0.382762	0.599521	1	0	-0.0437163	0.95215	1	0	-0.574096	0.431293	0.838944	0	0.221279	0.761371	0.999563	0	-0.494723	0.497511	0.8696	0	-0.318408	0.662194	0.93849	0	-0.456717	0.531063	0.870867	0	-0.540552	0.458625	0.822904	0	-0.475899	0.513984	0.852632	0	-0.290791	0.689878	0.98234	0	-1.3281	0.0702847	0.305469	0	-1.90265	0.0100475	0.102666	-1	-2.08314	0.00494609	0.051987	-1	-0.120986	0.868107	0.961218	0	-3.66863	1.69058e-06	8.11034e-05	-1
A0A8I6GMG5;Q6AY18	A0A8I6GMG5_RAT	Sar1a	GTP-binding protein SAR1a	GO:0090110,COPII-coated vesicle cargo loading;GO:0006886,intracellular protein transport;GO:1901303,negative regulation of cargo loading into COPII-coated vesicle;GO:0006796,phosphate-containing compound metabolic process;GO:1901301,regulation of cargo loading into COPII-coated vesicle;GO:0016192,vesicle-mediated transport	GO:0030127,COPII vesicle coat;GO:0005783,endoplasmic reticulum;GO:0005794,Golgi apparatus;GO:0016529,sarcoplasmic reticulum	GO:0005525,GTP binding;GO:0003924,GTPase activity;GO:0004427,inorganic diphosphate phosphatase activity;GO:0016462,pyrophosphatase activity	rno:361842,path:rno04141,Protein processing in endoplasmic reticulum;rno:361842,path:rno05134,Legionellosis	-2.26816	-1.49441	-3.02575	-2.19406	-1.87366	-1.93294	-1.89479	-2.08883	-1.28317	-1.98313	-1.27301	-1.68545	-1.80397	-0.950251	-2.60476	-1.77298	-1.25748	-1.32692	-1.84077	-1.23617	-1.45276	-1.34791	-1.69259	-2.00975	-1.30992	-1.60302	-1.44284	-1.97239	-1.2667	-1.87155	-1.46496	-0.983996	-1.16902	-1.53942	-0.85924	-1.01453	-1.045	-0.21097	-1.63583	-1.27265	-1.09975	-1.68526	-1.17891	-1.70502	-0.98855	-2.57645	-1.73786	-1.44135	-0.814485	-1.25314	-1.17828	-1.47293	-1.141	-1.55887	-1.49464	-1.9549	-1.706	-1.57917	-0.992869	-1.57015	-0.980353	-0.947136	-1.67381	-1.27338	-1.10962	-1.65702	-1.18139	-1.21995	-1.18654	-1.1545	-1.46639	-1.83969	-1.68052	-1.71884	-1.42224	-1.19286	-2.85752	-1.71054	-2.07908	-2.42539	-2.15894	-2.33617	-1.93335	-1.8241	-1.09227	-1.54551	-1.40967	-1.49715	-1.6663	-9.08032	-1.39272	-1.41608	-2.09226	-2.13103	-1.94186	-1.31997	-1.28009	-1.84967	-1.71025	-1.03883	-1.43357	-1.69707	-1.5216	-0.889627	-1.15902	-1.59012	-1.2293	-1.26575	-2.23606	-1.59873	-1.58442	-1.77682	-1.30381	-1.68899	-1.22467	-1.59784	-1.80425	-1.3591	-1.68626	-2.10546	-1.65618	-2.33805	-1.68628	-1.79557	-1.72105	-1.32281	-1.56264	-1.73764	-1.31371	-1.7473	-1.46989	-1.92848	-3.16078	-1.79634	-1.31587	-0.557663	-1.81582	-1.14912	-1.4557	-1.39216	-2.65436	-2.06981	-1.76419	-1.74179	-2.18275	-1.49033	-1.90569	-1.87596	-1.71444	-1.93091	-1.52328	-9.08032	-0.022538	0.972982	1	0	-0.115585	0.862116	1	0	0.170037	0.798352	1	0	-1.60587	0.0171514	0.641143	-1	-0.455947	0.493684	1	0	0.156046	0.814624	0.981526	0	0.196576	0.767732	0.979479	0	0.0857538	0.897469	1	0	-0.653454	0.327131	0.804223	0	-0.412716	0.53547	0.874315	0	-0.321535	0.629145	0.923486	0	-0.182966	0.783392	0.966212	0	-0.406327	0.541795	0.856686	0	-0.0774934	0.907298	1	0	-0.245614	0.712143	0.898295	0	-0.23453	0.724585	0.909332	0	-0.765542	0.251338	0.526183	0	-0.4519	0.497519	0.774926	0	-2.05862	0.00242973	0.0190627	-1
A0A8I6GMK2;P35213	A0A8I6GMK2_RAT	Ywhab	14-3-3 protein beta/alpha	GO:0051220,cytoplasmic sequestering of protein;GO:0045892,negative regulation of DNA-templated transcription;GO:0045744,negative regulation of G protein-coupled receptor signaling pathway;GO:0035308,negative regulation of protein dephosphorylation;GO:0006605,protein targeting;GO:0007165,signal transduction	GO:0005737,cytoplasm;GO:0005829,cytosol;GO:0042470,melanosome;GO:0048471,perinuclear region of cytoplasm;GO:0032991,protein-containing complex;GO:0017053,transcription repressor complex	GO:0019899,enzyme binding;GO:0042826,histone deacetylase binding;GO:0042802,identical protein binding;GO:0051219,phosphoprotein binding;GO:0050815,phosphoserine residue binding;GO:0019904,protein domain specific binding;GO:0004860,protein kinase inhibitor activity;GO:0044877,protein-containing complex binding	rno:56011,path:rno04390,Hippo signaling pathway;rno:56011,path:rno04151,PI3K-Akt signaling pathway;rno:56011,path:rno04110,Cell cycle;rno:56011,path:rno04114,Oocyte meiosis;rno:56011,path:rno05203,Viral carcinogenesis;rno:56011,path:rno05161,Hepatitis B;rno:56011,path:rno05160,Hepatitis C	0.557677	0.631108	-0.280718	-0.185453	0.221706	0.357567	0.0831322	-0.0986485	0.257095	-0.143733	0.575114	-0.0426261	0.194029	0.310093	0.0823	0.396579	0.224534	0.275453	-0.375565	0.0736204	0.396729	0.445751	0.30795	0.296569	0.739218	0.160214	0.507949	0.452019	0.517638	0.363699	0.34744	0.139006	0.722309	0.12575	-0.232082	-0.102509	0.390051	0.202664	0.664443	0.0309723	0.708901	-0.254934	0.294949	-0.532253	0.715471	0.156258	-0.134418	-0.0833637	0.369247	0.564154	-0.507554	0.280822	0.240561	0.435383	-0.26591	-0.252789	0.414906	0.0837696	0.224197	0.00578253	0.805502	0.231517	-0.105246	0.462426	0.116283	-0.294379	-0.200547	0.398096	0.230997	0.0850779	0.106839	-0.284713	0.782351	0.323227	0.653442	0.214682	0.357657	0.627484	-0.157388	0.0996171	0.166267	-0.133956	0.136554	-0.0224991	0.173012	0.530584	0.419134	0.192215	0.0442263	-0.123356	0.274347	-0.154361	0.294707	0.0271475	-0.00636786	0.0228688	0.393542	-0.13127	0.266297	-0.0948627	0.134054	0.037719	-0.02274	0.139288	-0.144755	0.240827	0.629469	0.178848	-0.0480676	0.069431	0.247627	-0.338987	0.573582	-0.104772	0.157241	-0.272542	0.219633	0.270522	0.175344	-0.070867	0.0857205	-0.345309	-0.102781	0.149775	-0.0887485	0.0151997	0.176358	-0.347059	0.0428464	-0.065755	0.396885	-0.429653	-0.183681	0.0590445	0.0194356	-0.650467	-0.362536	-0.143293	-0.449404	-0.244639	0.307488	-0.393453	0.0829112	-0.238255	0.028303	0.204129	-0.340738	-0.437342	-0.144993	-0.268388	-0.314891	0.169356	0.0511891	0.809174	1	0	-0.104348	0.622664	1	0	0.167274	0.430595	1	0	-0.235536	0.26771	1	0	0.0350782	0.868552	1	0	-0.253323	0.233436	0.631668	0	-0.39277	0.0658307	0.419598	0	-0.115848	0.584897	0.951879	0	-0.145866	0.491752	0.867749	0	-0.233655	0.271529	0.721899	0	0.0944923	0.655854	0.935604	0	-0.216635	0.307809	0.727856	0	-0.23773	0.263303	0.684471	0	-0.0532306	0.801721	1	0	-0.371081	0.0819724	0.330888	0	-0.648518	0.00269776	0.044513	-1	-0.0651904	0.758447	0.899514	0	-0.170962	0.420529	0.714876	0	-0.633155	0.00337032	0.0240502	-1
A0A8I6GMN4;Q5I0D5	A0A8I6GMN4_RAT	Lhpp	Phospholysine phosphohistidine inorganic pyrophosphate phosphatase	GO:0016311,dephosphorylation;GO:0006796,phosphate-containing compound metabolic process	GO:0005829,cytosol;GO:0005634,nucleus;GO:0016607,nuclear speck	GO:0004427,inorganic diphosphate phosphatase activity;GO:0046872,metal ion binding;GO:0016791,phosphatase activity;GO:0042803,protein homodimerization activity	rno:361663,path:rno00190,Oxidative phosphorylation	3.63203	2.71703	3.82245	3.66954	2.90844	2.37725	2.76345	3.64137	2.40545	2.60233	2.58889	2.65301	2.37999	2.23626	3.68714	2.34711	2.36413	2.2464	3.27511	1.90702	2.17993	2.61282	2.83831	2.40111	2.40961	2.71617	2.674	2.36026	2.57348	2.87323	3.06469	2.6238	2.38118	2.13362	2.59314	3.02456	2.29699	2.79069	2.68917	3.13092	2.79367	2.79954	3.1368	3.73735	2.96191	2.76467	3.71581	3.63586	2.68439	2.66542	3.65024	3.36945	2.37435	2.78264	3.44625	3.40591	2.3562	2.67736	2.9843	2.59824	3.29283	2.96256	3.36153	2.6527	2.56603	2.58422	3.10936	3.13549	2.77319	2.52916	2.91186	3.16237	2.80392	3.19881	2.69099	2.54449	3.73978	3.25109	3.08863	3.48342	3.36885	4.68788	3.1955	3.27966	2.1964	2.83335	3.33069	2.58827	2.84865	3.40068	2.56844	1.92247	2.62957	2.48351	3.39532	1.76655	3.07432	2.67679	2.20186	2.52154	3.0778	3.04644	2.58384	2.0701	2.86229	3.31251	3.51055	2.80345	3.71219	3.46252	2.32179	3.12609	2.53526	3.50277	3.45741	3.3468	2.57869	2.95142	3.56046	3.59089	3.29385	3.30584	3.6692	2.56554	2.61981	3.29835	3.10781	2.91082	3.448	2.9882	3.06486	3.13518	3.91397	3.16336	2.91738	2.90128	4.02456	2.53378	3.51553	3.82961	2.84508	3.34496	3.37286	3.32277	3.67359	2.71211	4.01054	2.54496	3.99868	2.90696	3.50052	2.59745	-0.0695307	0.832199	1	0	0.710342	0.0320904	0.537921	1	0.174759	0.594539	1	0	0.0224371	0.945484	1	0	0.120572	0.713359	1	0	0.110588	0.736156	0.964055	0	0.154535	0.63783	0.935675	0	0.338399	0.303508	0.821838	0	0.622524	0.0597511	0.427618	0	0.483618	0.142377	0.554439	0	0.0535239	0.870431	1	0	-0.0609549	0.852638	0.981493	0	-0.108177	0.7417	0.940672	0	0.156775	0.632969	0.971196	0	0.569971	0.0843789	0.335941	0	0.408467	0.214721	0.54636	0	0.37264	0.257424	0.529986	0	0.391155	0.234663	0.540789	0	0.441348	0.180305	0.381213	0
A0A8I6GMR8;D4A9L2	A0A8I6GMR8_RAT	Srsf1	Serine/arginine-rich splicing factor 1	GO:0000380,alternative mRNA splicing, via spliceosome;GO:0060048,cardiac muscle contraction;GO:0097398,cellular response to interleukin-17;GO:0001701,in utero embryonic development;GO:0097400,interleukin-17-mediated signaling pathway;GO:0097421,liver regeneration;GO:0000395,mRNA 5'-splice site recognition;GO:0048255,mRNA stabilization;GO:0048709,oligodendrocyte differentiation;GO:0033120,positive regulation of RNA splicing;GO:0034504,protein localization to nucleus;GO:0110012,protein localization to P-body;GO:0043484,regulation of RNA splicing;GO:0008380,RNA splicing;GO:0023019,signal transduction involved in regulation of gene expression	GO:0071013,catalytic step 2 spliceosome;GO:0005737,cytoplasm;GO:0035145,exon-exon junction complex;GO:0016607,nuclear speck;GO:0005654,nucleoplasm;GO:0005634,nucleus	GO:0044547,DNA topoisomerase binding;GO:0003729,mRNA binding;GO:0043422,protein kinase B binding;GO:0003723,RNA binding;GO:0050733,RS domain binding	rno:689890,path:rno03040,Spliceosome;rno:689890,path:rno04657,IL-17 signaling pathway;rno:689890,path:rno05168,Herpes simplex virus 1 infection	-2.37922	-2.37516	-1.73657	-2.26689	-3.98364	-2.23207	-2.48757	-2.06456	-2.71905	-2.32977	-3.29003	-1.94445	-2.01309	-1.74615	-1.54689	-2.04976	-2.43439	-2.28372	-1.78988	-1.93897	-2.21251	-9.08032	-1.94063	-1.57714	-3.03067	-2.34283	-2.07532	-1.83053	-2.48742	-9.08032	-1.26084	-1.35663	-2.26877	-1.85138	-1.42204	-1.22735	-1.78433	-9.08032	-9.08032	-1.39481	-9.08032	-2.61926	-2.65293	-1.69216	-2.13086	-9.08032	-0.568221	-1.74006	-2.34088	-1.86798	-0.900985	-1.45937	-2.41256	-9.08032	-0.49598	-0.388983	-9.08032	-2.35451	-1.83884	-1.31835	-2.371	-1.87531	-1.00218	-2.70254	-9.08032	-1.78022	-1.79935	-2.1771	-2.71414	-2.55004	-1.77069	-1.28968	-0.348832	-3.16363	-2.0004	-2.85659	-0.817997	-1.29029	-1.28904	-0.987093	-2.21619	-1.19054	-1.37684	-1.48737	-2.50432	-2.18232	-1.8305	-1.84005	-2.14004	-1.84847	-1.15422	-2.02407	-1.19405	-2.39913	-2.20191	-1.63021	-9.08032	-1.73855	-1.7223	-1.96688	-1.9007	-2.0212	-1.25831	-1.89359	-1.80804	-2.38126	-2.13949	-1.9586	-1.19981	-1.69424	-1.31901	-1.49442	-2.33619	-1.947	-2.09609	-1.43338	-2.02966	-2.06279	-1.09121	-2.49577	-2.43725	-1.60876	-2.41795	-2.70246	-2.27466	-2.04873	-1.38779	-1.87222	-9.08032	-2.56317	-1.93907	-2.19966	-0.524355	-2.27152	-2.48453	-9.08032	-0.79481	-1.97238	-2.04919	-1.25907	-0.673117	-2.75048	-1.36885	-2.25232	-0.467143	-1.30675	-9.08032	-1.48554	-1.95042	-9.08032	-2.29176	-1.903	1.09335	0.488865	1	0	1.12423	0.476701	1	0	0.481528	0.760311	1	0	0.0472686	0.976104	1	0	0.255415	0.87143	1	0	0.0756399	0.961771	1	0	0.551388	0.726856	0.962534	0	1.47445	0.351044	0.85582	0	0.265517	0.866392	1	0	3.38178	0.0338346	0.301417	1	2.09131	0.186766	0.576507	0	1.08826	0.490887	0.840845	0	-0.253548	0.872362	0.9798	0	-0.851094	0.5899	0.946501	0	0.0578243	0.97077	0.992653	0	0.468893	0.766412	0.927936	0	1.94806	0.218552	0.48214	0	-1.0038	0.525082	0.791804	0	-1.71401	0.278645	0.503638	0
A0A8J8XB15	A0A8J8XB15_RAT	RT1-CE14	RT1 class I, locus CE14	GO:0002250,adaptive immune response;GO:0002486,antigen processing and presentation of endogenous peptide antigen via MHC class I via ER pathway, TAP-independent;GO:0002476,antigen processing and presentation of endogenous peptide antigen via MHC class Ib;GO:0002489,antigen processing and presentation of endogenous peptide antigen via MHC class Ib via ER pathway, TAP-dependent;GO:0002477,antigen processing and presentation of exogenous peptide antigen via MHC class Ib;GO:0036037,CD8-positive, alpha-beta T cell activation;GO:0006955,immune response;GO:0048839,inner ear development;GO:0002519,natural killer cell tolerance induction;GO:0045953,negative regulation of natural killer cell mediated cytotoxicity;GO:0001815,positive regulation of antibody-dependent cellular cytotoxicity;GO:2001187,positive regulation of CD8-positive, alpha-beta T cell activation;GO:2000566,positive regulation of CD8-positive, alpha-beta T cell proliferation;GO:0002639,positive regulation of immunoglobulin production;GO:0032736,positive regulation of interleukin-13 production;GO:0032753,positive regulation of interleukin-4 production;GO:0002729,positive regulation of natural killer cell cytokine production;GO:0045954,positive regulation of natural killer cell mediated cytotoxicity;GO:0002717,positive regulation of natural killer cell mediated immunity;GO:0032819,positive regulation of natural killer cell proliferation;GO:0001916,positive regulation of T cell mediated cytotoxicity;GO:0032759,positive regulation of TRAIL production;GO:0032760,positive regulation of tumor necrosis factor production;GO:0042270,protection from natural killer cell mediated cytotoxicity;GO:0002715,regulation of natural killer cell mediated immunity;GO:0001913,T cell mediated cytotoxicity;GO:0002287,alpha-beta T cell activation involved in immune response;GO:0002481,antigen processing and presentation of exogenous protein antigen via MHC class Ib, TAP-dependent;GO:0042742,defense response to bacterium;GO:0002767,immune response-inhibiting cell surface receptor signaling pathway;GO:0016525,negative regulation of angiogenesis;GO:2001199,negative regulation of dendritic cell differentiation;GO:0070317,negative regulation of G0 to G1 transition;GO:0051898,negative regulation of phosphatidylinositol 3-kinase/protein kinase B signal transduction;GO:0001915,negative regulation of T cell mediated cytotoxicity;GO:0042130,negative regulation of T cell proliferation;GO:0006809,nitric oxide biosynthetic process;GO:0002451,peripheral B cell tolerance induction;GO:2000774,positive regulation of cellular senescence;GO:2000353,positive regulation of endothelial cell apoptotic process;GO:0032735,positive regulation of interleukin-12 production;GO:0060907,positive regulation of macrophage cytokine production;GO:0045429,positive regulation of nitric oxide biosynthetic process;GO:0045591,positive regulation of regulatory T cell differentiation;GO:0002666,positive regulation of T cell tolerance induction;GO:0002645,positive regulation of tolerance induction;GO:0032729,positive regulation of type II interferon production;GO:0070207,protein homotrimerization;GO:0002237,response to molecule of bacterial origin;GO:0019882,antigen processing and presentation;GO:0019885,antigen processing and presentation of endogenous peptide antigen via MHC class I;GO:0002485,antigen processing and presentation of endogenous peptide antigen via MHC class I via ER pathway, TAP-dependent;GO:0042590,antigen processing and presentation of exogenous peptide antigen via MHC class I;GO:2000568,positive regulation of memory T cell activation;GO:0002726,positive regulation of T cell cytokine production;GO:0002419,T cell mediated cytotoxicity directed against tumor cell target;GO:0050852,T cell receptor signaling pathway;GO:0002491,antigen processing and presentation of endogenous peptide antigen via MHC class II;GO:0019886,antigen processing and presentation of exogenous peptide antigen via MHC class II;GO:0006959,humoral immune response;GO:0002437,inflammatory response to antigenic stimulus;GO:0030225,macrophage differentiation;GO:0002469,myeloid dendritic cell antigen processing and presentation;GO:0002862,negative regulation of inflammatory response to antigenic stimulus;GO:0032689,negative regulation of type II interferon production;GO:0002503,peptide antigen assembly with MHC class II protein complex;GO:0043123,positive regulation of canonical NF-kappaB signal transduction;GO:2000516,positive regulation of CD4-positive, alpha-beta T cell activation;GO:0032831,positive regulation of CD4-positive, CD25-positive, alpha-beta regulatory T cell differentiation;GO:0045893,positive regulation of DNA-templated transcription;GO:0070374,positive regulation of ERK1 and ERK2 cascade;GO:0050778,positive regulation of immune response;GO:0035774,positive regulation of insulin secretion involved in cellular response to glucose stimulus;GO:0043410,positive regulation of MAPK cascade;GO:0043382,positive regulation of memory T cell differentiation;GO:0045657,positive regulation of monocyte differentiation;GO:0001934,positive regulation of protein phosphorylation;GO:0050870,positive regulation of T cell activation;GO:0002842,positive regulation of T cell mediated immune response to tumor cell;GO:0046598,positive regulation of viral entry into host cell;GO:0051262,protein tetramerization;GO:0032653,regulation of interleukin-10 production;GO:0032673,regulation of interleukin-4 production;GO:0045622,regulation of T-helper cell differentiation;GO:0071548,response to dexamethasone;GO:0010033,response to organic substance;GO:0034341,response to type II interferon;GO:0007165,signal transduction;GO:0042088,T-helper 1 type immune response;GO:0048002,antigen processing and presentation of peptide antigen;GO:0071385,cellular response to glucocorticoid stimulus;GO:0045582,positive regulation of T cell differentiation;GO:0002344,B cell affinity maturation;GO:0071549,cellular response to dexamethasone stimulus;GO:0071315,cellular response to morphine;GO:0071346,cellular response to type II interferon;GO:0050832,defense response to fungus;GO:0046635,positive regulation of alpha-beta T cell activation;GO:0002579,positive regulation of antigen processing and presentation;GO:0002827,positive regulation of T-helper 1 type immune response;GO:0002504,antigen processing and presentation of peptide or polysaccharide antigen via MHC class II;GO:0050890,cognition;GO:0016064,immunoglobulin mediated immune response;GO:0002657,positive regulation of tolerance induction to nonself antigen;GO:0002517,T cell tolerance induction;GO:0051085,chaperone cofactor-dependent protein refolding;GO:0002636,positive regulation of germinal center formation;GO:0002922,positive regulation of humoral immune response;GO:0045059,positive thymic T cell selection;GO:0015031,protein transport;GO:0065003,protein-containing complex assembly;GO:0002587,negative regulation of antigen processing and presentation of peptide antigen via MHC class II;GO:0045580,regulation of T cell differentiation;GO:0002399,MHC class II protein complex assembly;GO:2001190,positive regulation of T cell activation via T cell receptor contact with antigen bound to MHC molecule on antigen presenting cell;GO:0042102,positive regulation of T cell proliferation;GO:0006508,proteolysis;GO:0002682,regulation of immune system process	GO:0009986,cell surface;GO:0009897,external side of plasma membrane;GO:0005615,extracellular space;GO:0042612,MHC class I protein complex;GO:0032398,MHC class Ib protein complex;GO:0005886,plasma membrane;GO:0033106,cis-Golgi network membrane;GO:0005769,early endosome;GO:0005783,endoplasmic reticulum;GO:0070971,endoplasmic reticulum exit site;GO:0005794,Golgi apparatus;GO:0005797,Golgi medial cisterna;GO:0098553,lumenal side of endoplasmic reticulum membrane;GO:0042824,MHC class I peptide loading complex;GO:0030670,phagocytic vesicle membrane;GO:0001772,immunological synapse;GO:0031902,late endosome membrane;GO:0005765,lysosomal membrane;GO:0042613,MHC class II protein complex;GO:0005764,lysosome;GO:0016020,membrane;GO:0005771,multivesicular body;GO:0010008,endosome membrane;GO:0005770,late endosome	GO:0030881,beta-2-microglobulin binding;GO:0042288,MHC class I protein binding;GO:0046703,natural killer cell lectin-like receptor binding;GO:0042605,peptide antigen binding;GO:0005102,signaling receptor binding;GO:0042608,T cell receptor binding;GO:0042610,CD8 receptor binding;GO:0042802,identical protein binding;GO:0042803,protein homodimerization activity;GO:0046977,TAP binding;GO:0062061,TAP complex binding;GO:0042609,CD4 receptor binding;GO:0023026,MHC class II protein complex binding;GO:0032395,MHC class II receptor activity;GO:0030247,polysaccharide binding;GO:0044877,protein-containing complex binding;GO:1990405,protein antigen binding;GO:0015643,toxic substance binding;GO:0031625,ubiquitin protein ligase binding;GO:0042277,peptide binding;GO:0004190,aspartic-type endopeptidase activity	rno:24747,path:rno04514,Cell adhesion molecules;rno:24747,path:rno04144,Endocytosis;rno:24747,path:rno04145,Phagosome;rno:24747,path:rno04218,Cellular senescence;rno:24747,path:rno04650,Natural killer cell mediated cytotoxicity;rno:24747,path:rno04612,Antigen processing and presentation;rno:24747,path:rno05203,Viral carcinogenesis;rno:24747,path:rno05166,Human T-cell leukemia virus 1 infection;rno:24747,path:rno05170,Human immunodeficiency virus 1 infection;rno:24747,path:rno05168,Herpes simplex virus 1 infection;rno:24747,path:rno05163,Human cytomegalovirus infection;rno:24747,path:rno05167,Kaposi sarcoma-associated herpesvirus infection;rno:24747,path:rno05169,Epstein-Barr virus infection;rno:24747,path:rno05165,Human papillomavirus infection;rno:24747,path:rno05320,Autoimmune thyroid disease;rno:24747,path:rno05330,Allograft rejection;rno:24747,path:rno05332,Graft-versus-host disease;rno:24747,path:rno05416,Viral myocarditis;rno:24747,path:rno04940,Type I diabetes mellitus;rno:365527,path:rno04514,Cell adhesion molecules;rno:365527,path:rno04144,Endocytosis;rno:365527,path:rno04145,Phagosome;rno:365527,path:rno04218,Cellular senescence;rno:365527,path:rno04650,Natural killer cell mediated cytotoxicity;rno:365527,path:rno04612,Antigen processing and presentation;rno:365527,path:rno05203,Viral carcinogenesis;rno:365527,path:rno05166,Human T-cell leukemia virus 1 infection;rno:365527,path:rno05170,Human immunodeficiency virus 1 infection;rno:365527,path:rno05168,Herpes simplex virus 1 infection;rno:365527,path:rno05163,Human cytomegalovirus infection;rno:365527,path:rno05167,Kaposi sarcoma-associated herpesvirus infection;rno:365527,path:rno05169,Epstein-Barr virus infection;rno:365527,path:rno05165,Human papillomavirus infection;rno:365527,path:rno05320,Autoimmune thyroid disease;rno:365527,path:rno05330,Allograft rejection;rno:365527,path:rno05332,Graft-versus-host disease;rno:365527,path:rno05416,Viral myocarditis;rno:365527,path:rno04940,Type I diabetes mellitus;rno:414787,path:rno04514,Cell adhesion molecules;rno:414787,path:rno04144,Endocytosis;rno:414787,path:rno04145,Phagosome;rno:414787,path:rno04218,Cellular senescence;rno:414787,path:rno04650,Natural killer cell mediated cytotoxicity;rno:414787,path:rno04612,Antigen processing and presentation;rno:414787,path:rno05203,Viral carcinogenesis;rno:414787,path:rno05166,Human T-cell leukemia virus 1 infection;rno:414787,path:rno05170,Human immunodeficiency virus 1 infection;rno:414787,path:rno05168,Herpes simplex virus 1 infection;rno:414787,path:rno05163,Human cytomegalovirus infection;rno:414787,path:rno05167,Kaposi sarcoma-associated herpesvirus infection;rno:414787,path:rno05169,Epstein-Barr virus infection;rno:414787,path:rno05165,Human papillomavirus infection;rno:414787,path:rno05320,Autoimmune thyroid disease;rno:414787,path:rno05330,Allograft rejection;rno:414787,path:rno05332,Graft-versus-host disease;rno:414787,path:rno05416,Viral myocarditis;rno:414787,path:rno04940,Type I diabetes mellitus;rno:294269,path:rno04514,Cell adhesion molecules;rno:294269,path:rno04145,Phagosome;rno:294269,path:rno04640,Hematopoietic cell lineage;rno:294269,path:rno04612,Antigen processing and presentation;rno:294269,path:rno04658,Th1 and Th2 cell differentiation;rno:294269,path:rno04659,Th17 cell differentiation;rno:294269,path:rno04672,Intestinal immune network for IgA production;rno:294269,path:rno05166,Human T-cell leukemia virus 1 infection;rno:294269,path:rno05164,Influenza A;rno:294269,path:rno05168,Herpes simplex virus 1 infection;rno:294269,path:rno05169,Epstein-Barr virus infection;rno:294269,path:rno05150,Staphylococcus aureus infection;rno:294269,path:rno05152,Tuberculosis;rno:294269,path:rno05145,Toxoplasmosis;rno:294269,path:rno05140,Leishmaniasis;rno:294269,path:rno05310,Asthma;rno:294269,path:rno05322,Systemic lupus erythematosus;rno:294269,path:rno05323,Rheumatoid arthritis;rno:294269,path:rno05320,Autoimmune thyroid disease;rno:294269,path:rno05321,Inflammatory bowel disease;rno:294269,path:rno05330,Allograft rejection;rno:294269,path:rno05332,Graft-versus-host disease;rno:294269,path:rno05416,Viral myocarditis;rno:294269,path:rno04940,Type I diabetes mellitus;rno:294274,path:rno04514,Cell adhesion molecules;rno:294274,path:rno04145,Phagosome;rno:294274,path:rno04640,Hematopoietic cell lineage;rno:294274,path:rno04612,Antigen processing and presentation;rno:294274,path:rno04658,Th1 and Th2 cell differentiation;rno:294274,path:rno04659,Th17 cell differentiation;rno:294274,path:rno04672,Intestinal immune network for IgA production;rno:294274,path:rno05166,Human T-cell leukemia virus 1 infection;rno:294274,path:rno05164,Influenza A;rno:294274,path:rno05168,Herpes simplex virus 1 infection;rno:294274,path:rno05169,Epstein-Barr virus infection;rno:294274,path:rno05150,Staphylococcus aureus infection;rno:294274,path:rno05152,Tuberculosis;rno:294274,path:rno05145,Toxoplasmosis;rno:294274,path:rno05140,Leishmaniasis;rno:294274,path:rno05310,Asthma;rno:294274,path:rno05322,Systemic lupus erythematosus;rno:294274,path:rno05323,Rheumatoid arthritis;rno:294274,path:rno05320,Autoimmune thyroid disease;rno:294274,path:rno05321,Inflammatory bowel disease;rno:294274,path:rno05330,Allograft rejection;rno:294274,path:rno05332,Graft-versus-host disease;rno:294274,path:rno05416,Viral myocarditis;rno:294274,path:rno04940,Type I diabetes mellitus;rno:24984,path:rno04514,Cell adhesion molecules;rno:24984,path:rno04145,Phagosome;rno:24984,path:rno04640,Hematopoietic cell lineage;rno:24984,path:rno04612,Antigen processing and presentation;rno:24984,path:rno04658,Th1 and Th2 cell differentiation;rno:24984,path:rno04659,Th17 cell differentiation;rno:24984,path:rno04672,Intestinal immune network for IgA production;rno:24984,path:rno05166,Human T-cell leukemia virus 1 infection;rno:24984,path:rno05164,Influenza A;rno:24984,path:rno05168,Herpes simplex virus 1 infection;rno:24984,path:rno05169,Epstein-Barr virus infection;rno:24984,path:rno05150,Staphylococcus aureus infection;rno:24984,path:rno05152,Tuberculosis;rno:24984,path:rno05145,Toxoplasmosis;rno:24984,path:rno05140,Leishmaniasis;rno:24984,path:rno05310,Asthma;rno:24984,path:rno05322,Systemic lupus erythematosus;rno:24984,path:rno05323,Rheumatoid arthritis;rno:24984,path:rno05320,Autoimmune thyroid disease;rno:24984,path:rno05321,Inflammatory bowel disease;rno:24984,path:rno05330,Allograft rejection;rno:24984,path:rno05332,Graft-versus-host disease;rno:24984,path:rno05416,Viral myocarditis;rno:24984,path:rno04940,Type I diabetes mellitus;rno:414786,path:rno04514,Cell adhesion molecules;rno:414786,path:rno04144,Endocytosis;rno:414786,path:rno04145,Phagosome;rno:414786,path:rno04218,Cellular senescence;rno:414786,path:rno04650,Natural killer cell mediated cytotoxicity;rno:414786,path:rno04612,Antigen processing and presentation;rno:414786,path:rno05203,Viral carcinogenesis;rno:414786,path:rno05166,Human T-cell leukemia virus 1 infection;rno:414786,path:rno05170,Human immunodeficiency virus 1 infection;rno:414786,path:rno05168,Herpes simplex virus 1 infection;rno:414786,path:rno05163,Human cytomegalovirus infection;rno:414786,path:rno05167,Kaposi sarcoma-associated herpesvirus infection;rno:414786,path:rno05169,Epstein-Barr virus infection;rno:414786,path:rno05165,Human papillomavirus infection;rno:414786,path:rno05320,Autoimmune thyroid disease;rno:414786,path:rno05330,Allograft rejection;rno:414786,path:rno05332,Graft-versus-host disease;rno:414786,path:rno05416,Viral myocarditis;rno:414786,path:rno04940,Type I diabetes mellitus;rno:24751,path:rno04514,Cell adhesion molecules;rno:24751,path:rno04144,Endocytosis;rno:24751,path:rno04145,Phagosome;rno:24751,path:rno04218,Cellular senescence;rno:24751,path:rno04650,Natural killer cell mediated cytotoxicity;rno:24751,path:rno04612,Antigen processing and presentation;rno:24751,path:rno05203,Viral carcinogenesis;rno:24751,path:rno05166,Human T-cell leukemia virus 1 infection;rno:24751,path:rno05170,Human immunodeficiency virus 1 infection;rno:24751,path:rno05168,Herpes simplex virus 1 infection;rno:24751,path:rno05163,Human cytomegalovirus infection;rno:24751,path:rno05167,Kaposi sarcoma-associated herpesvirus infection;rno:24751,path:rno05169,Epstein-Barr virus infection;rno:24751,path:rno05165,Human papillomavirus infection;rno:24751,path:rno05320,Autoimmune thyroid disease;rno:24751,path:rno05330,Allograft rejection;rno:24751,path:rno05332,Graft-versus-host disease;rno:24751,path:rno05416,Viral myocarditis;rno:24751,path:rno04940,Type I diabetes mellitus;rno:361787,path:rno04514,Cell adhesion molecules;rno:361787,path:rno04144,Endocytosis;rno:361787,path:rno04145,Phagosome;rno:361787,path:rno04218,Cellular senescence;rno:361787,path:rno04650,Natural killer cell mediated cytotoxicity;rno:361787,path:rno04612,Antigen processing and presentation;rno:361787,path:rno05203,Viral carcinogenesis;rno:361787,path:rno05166,Human T-cell leukemia virus 1 infection;rno:361787,path:rno05170,Human immunodeficiency virus 1 infection;rno:361787,path:rno05168,Herpes simplex virus 1 infection;rno:361787,path:rno05163,Human cytomegalovirus infection;rno:361787,path:rno05167,Kaposi sarcoma-associated herpesvirus infection;rno:361787,path:rno05169,Epstein-Barr virus infection;rno:361787,path:rno05165,Human papillomavirus infection;rno:361787,path:rno05320,Autoimmune thyroid disease;rno:361787,path:rno05330,Allograft rejection;rno:361787,path:rno05332,Graft-versus-host disease;rno:361787,path:rno05416,Viral myocarditis;rno:361787,path:rno04940,Type I diabetes mellitus;rno:309621,path:rno04514,Cell adhesion molecules;rno:309621,path:rno04145,Phagosome;rno:309621,path:rno04640,Hematopoietic cell lineage;rno:309621,path:rno04612,Antigen processing and presentation;rno:309621,path:rno04658,Th1 and Th2 cell differentiation;rno:309621,path:rno04659,Th17 cell differentiation;rno:309621,path:rno04672,Intestinal immune network for IgA production;rno:309621,path:rno05166,Human T-cell leukemia virus 1 infection;rno:309621,path:rno05164,Influenza A;rno:309621,path:rno05168,Herpes simplex virus 1 infection;rno:309621,path:rno05169,Epstein-Barr virus infection;rno:309621,path:rno05150,Staphylococcus aureus infection;rno:309621,path:rno05152,Tuberculosis;rno:309621,path:rno05145,Toxoplasmosis;rno:309621,path:rno05140,Leishmaniasis;rno:309621,path:rno05310,Asthma;rno:309621,path:rno05322,Systemic lupus erythematosus;rno:309621,path:rno05323,Rheumatoid arthritis;rno:309621,path:rno05320,Autoimmune thyroid disease;rno:309621,path:rno05321,Inflammatory bowel disease;rno:309621,path:rno05330,Allograft rejection;rno:309621,path:rno05332,Graft-versus-host disease;rno:309621,path:rno05416,Viral myocarditis;rno:309621,path:rno04940,Type I diabetes mellitus;rno:294273,path:rno04514,Cell adhesion molecules;rno:294273,path:rno04145,Phagosome;rno:294273,path:rno04640,Hematopoietic cell lineage;rno:294273,path:rno04612,Antigen processing and presentation;rno:294273,path:rno04658,Th1 and Th2 cell differentiation;rno:294273,path:rno04659,Th17 cell differentiation;rno:294273,path:rno04672,Intestinal immune network for IgA production;rno:294273,path:rno05166,Human T-cell leukemia virus 1 infection;rno:294273,path:rno05164,Influenza A;rno:294273,path:rno05168,Herpes simplex virus 1 infection;rno:294273,path:rno05169,Epstein-Barr virus infection;rno:294273,path:rno05150,Staphylococcus aureus infection;rno:294273,path:rno05152,Tuberculosis;rno:294273,path:rno05145,Toxoplasmosis;rno:294273,path:rno05140,Leishmaniasis;rno:294273,path:rno05310,Asthma;rno:294273,path:rno05322,Systemic lupus erythematosus;rno:294273,path:rno05323,Rheumatoid arthritis;rno:294273,path:rno05320,Autoimmune thyroid disease;rno:294273,path:rno05321,Inflammatory bowel disease;rno:294273,path:rno05330,Allograft rejection;rno:294273,path:rno05332,Graft-versus-host disease;rno:294273,path:rno05416,Viral myocarditis;rno:294273,path:rno04940,Type I diabetes mellitus;rno:24986,path:rno04514,Cell adhesion molecules;rno:24986,path:rno04145,Phagosome;rno:24986,path:rno04640,Hematopoietic cell lineage;rno:24986,path:rno04612,Antigen processing and presentation;rno:24986,path:rno04658,Th1 and Th2 cell differentiation;rno:24986,path:rno04659,Th17 cell differentiation;rno:24986,path:rno04672,Intestinal immune network for IgA production;rno:24986,path:rno05166,Human T-cell leukemia virus 1 infection;rno:24986,path:rno05164,Influenza A;rno:24986,path:rno05168,Herpes simplex virus 1 infection;rno:24986,path:rno05169,Epstein-Barr virus infection;rno:24986,path:rno05150,Staphylococcus aureus infection;rno:24986,path:rno05152,Tuberculosis;rno:24986,path:rno05145,Toxoplasmosis;rno:24986,path:rno05140,Leishmaniasis;rno:24986,path:rno05310,Asthma;rno:24986,path:rno05322,Systemic lupus erythematosus;rno:24986,path:rno05323,Rheumatoid arthritis;rno:24986,path:rno05320,Autoimmune thyroid disease;rno:24986,path:rno05321,Inflammatory bowel disease;rno:24986,path:rno05330,Allograft rejection;rno:24986,path:rno05332,Graft-versus-host disease;rno:24986,path:rno05416,Viral myocarditis;rno:24986,path:rno04940,Type I diabetes mellitus;rno:294270,path:rno04514,Cell adhesion molecules;rno:294270,path:rno04145,Phagosome;rno:294270,path:rno04640,Hematopoietic cell lineage;rno:294270,path:rno04612,Antigen processing and presentation;rno:294270,path:rno04658,Th1 and Th2 cell differentiation;rno:294270,path:rno04659,Th17 cell differentiation;rno:294270,path:rno04672,Intestinal immune network for IgA production;rno:294270,path:rno05166,Human T-cell leukemia virus 1 infection;rno:294270,path:rno05164,Influenza A;rno:294270,path:rno05168,Herpes simplex virus 1 infection;rno:294270,path:rno05169,Epstein-Barr virus infection;rno:294270,path:rno05150,Staphylococcus aureus infection;rno:294270,path:rno05152,Tuberculosis;rno:294270,path:rno05145,Toxoplasmosis;rno:294270,path:rno05140,Leishmaniasis;rno:294270,path:rno05310,Asthma;rno:294270,path:rno05322,Systemic lupus erythematosus;rno:294270,path:rno05323,Rheumatoid arthritis;rno:294270,path:rno05320,Autoimmune thyroid disease;rno:294270,path:rno05321,Inflammatory bowel disease;rno:294270,path:rno05330,Allograft rejection;rno:294270,path:rno05332,Graft-versus-host disease;rno:294270,path:rno05416,Viral myocarditis;rno:294270,path:rno04940,Type I diabetes mellitus;rno:414788,path:rno04514,Cell adhesion molecules;rno:414788,path:rno04144,Endocytosis;rno:414788,path:rno04145,Phagosome;rno:414788,path:rno04218,Cellular senescence;rno:414788,path:rno04650,Natural killer cell mediated cytotoxicity;rno:414788,path:rno04612,Antigen processing and presentation;rno:414788,path:rno05203,Viral carcinogenesis;rno:414788,path:rno05166,Human T-cell leukemia virus 1 infection;rno:414788,path:rno05170,Human immunodeficiency virus 1 infection;rno:414788,path:rno05168,Herpes simplex virus 1 infection;rno:414788,path:rno05163,Human cytomegalovirus infection;rno:414788,path:rno05167,Kaposi sarcoma-associated herpesvirus infection;rno:414788,path:rno05169,Epstein-Barr virus infection;rno:414788,path:rno05165,Human papillomavirus infection;rno:414788,path:rno05320,Autoimmune thyroid disease;rno:414788,path:rno05330,Allograft rejection;rno:414788,path:rno05332,Graft-versus-host disease;rno:414788,path:rno05416,Viral myocarditis;rno:414788,path:rno04940,Type I diabetes mellitus;rno:294228,path:rno04514,Cell adhesion molecules;rno:294228,path:rno04144,Endocytosis;rno:294228,path:rno04145,Phagosome;rno:294228,path:rno04218,Cellular senescence;rno:294228,path:rno04650,Natural killer cell mediated cytotoxicity;rno:294228,path:rno04612,Antigen processing and presentation;rno:294228,path:rno05203,Viral carcinogenesis;rno:294228,path:rno05166,Human T-cell leukemia virus 1 infection;rno:294228,path:rno05170,Human immunodeficiency virus 1 infection;rno:294228,path:rno05168,Herpes simplex virus 1 infection;rno:294228,path:rno05163,Human cytomegalovirus infection;rno:294228,path:rno05167,Kaposi sarcoma-associated herpesvirus infection;rno:294228,path:rno05169,Epstein-Barr virus infection;rno:294228,path:rno05165,Human papillomavirus infection;rno:294228,path:rno05320,Autoimmune thyroid disease;rno:294228,path:rno05330,Allograft rejection;rno:294228,path:rno05332,Graft-versus-host disease;rno:294228,path:rno05416,Viral myocarditis;rno:294228,path:rno04940,Type I diabetes mellitus;rno:414784,path:rno04514,Cell adhesion molecules;rno:414784,path:rno04144,Endocytosis;rno:414784,path:rno04145,Phagosome;rno:414784,path:rno04218,Cellular senescence;rno:414784,path:rno04650,Natural killer cell mediated cytotoxicity;rno:414784,path:rno04612,Antigen processing and presentation;rno:414784,path:rno05203,Viral carcinogenesis;rno:414784,path:rno05166,Human T-cell leukemia virus 1 infection;rno:414784,path:rno05170,Human immunodeficiency virus 1 infection;rno:414784,path:rno05168,Herpes simplex virus 1 infection;rno:414784,path:rno05163,Human cytomegalovirus infection;rno:414784,path:rno05167,Kaposi sarcoma-associated herpesvirus infection;rno:414784,path:rno05169,Epstein-Barr virus infection;rno:414784,path:rno05165,Human papillomavirus infection;rno:414784,path:rno05320,Autoimmune thyroid disease;rno:414784,path:rno05330,Allograft rejection;rno:414784,path:rno05332,Graft-versus-host disease;rno:414784,path:rno05416,Viral myocarditis;rno:414784,path:rno04940,Type I diabetes mellitus;rno:365542,path:rno04514,Cell adhesion molecules;rno:365542,path:rno04145,Phagosome;rno:365542,path:rno04640,Hematopoietic cell lineage;rno:365542,path:rno04612,Antigen processing and presentation;rno:365542,path:rno04658,Th1 and Th2 cell differentiation;rno:365542,path:rno04659,Th17 cell differentiation;rno:365542,path:rno04672,Intestinal immune network for IgA production;rno:365542,path:rno05166,Human T-cell leukemia virus 1 infection;rno:365542,path:rno05164,Influenza A;rno:365542,path:rno05168,Herpes simplex virus 1 infection;rno:365542,path:rno05169,Epstein-Barr virus infection;rno:365542,path:rno05150,Staphylococcus aureus infection;rno:365542,path:rno05152,Tuberculosis;rno:365542,path:rno05145,Toxoplasmosis;rno:365542,path:rno05140,Leishmaniasis;rno:365542,path:rno05310,Asthma;rno:365542,path:rno05322,Systemic lupus erythematosus;rno:365542,path:rno05323,Rheumatoid arthritis;rno:365542,path:rno05320,Autoimmune thyroid disease;rno:365542,path:rno05321,Inflammatory bowel disease;rno:365542,path:rno05330,Allograft rejection;rno:365542,path:rno05332,Graft-versus-host disease;rno:365542,path:rno05416,Viral myocarditis;rno:365542,path:rno04940,Type I diabetes mellitus;rno:24988,path:rno04514,Cell adhesion molecules;rno:24988,path:rno04144,Endocytosis;rno:24988,path:rno04145,Phagosome;rno:24988,path:rno04218,Cellular senescence;rno:24988,path:rno04650,Natural killer cell mediated cytotoxicity;rno:24988,path:rno04612,Antigen processing and presentation;rno:24988,path:rno05203,Viral carcinogenesis;rno:24988,path:rno05166,Human T-cell leukemia virus 1 infection;rno:24988,path:rno05170,Human immunodeficiency virus 1 infection;rno:24988,path:rno05168,Herpes simplex virus 1 infection;rno:24988,path:rno05163,Human cytomegalovirus infection;rno:24988,path:rno05167,Kaposi sarcoma-associated herpesvirus infection;rno:24988,path:rno05169,Epstein-Barr virus infection;rno:24988,path:rno05165,Human papillomavirus infection;rno:24988,path:rno05320,Autoimmune thyroid disease;rno:24988,path:rno05330,Allograft rejection;rno:24988,path:rno05332,Graft-versus-host disease;rno:24988,path:rno05416,Viral myocarditis;rno:24988,path:rno04940,Type I diabetes mellitus;rno:680842,path:rno04514,Cell adhesion molecules;rno:680842,path:rno04144,Endocytosis;rno:680842,path:rno04145,Phagosome;rno:680842,path:rno04218,Cellular senescence;rno:680842,path:rno04650,Natural killer cell mediated cytotoxicity;rno:680842,path:rno04612,Antigen processing and presentation;rno:680842,path:rno05203,Viral carcinogenesis;rno:680842,path:rno05166,Human T-cell leukemia virus 1 infection;rno:680842,path:rno05170,Human immunodeficiency virus 1 infection;rno:680842,path:rno05168,Herpes simplex virus 1 infection;rno:680842,path:rno05163,Human cytomegalovirus infection;rno:680842,path:rno05167,Kaposi sarcoma-associated herpesvirus infection;rno:680842,path:rno05169,Epstein-Barr virus infection;rno:680842,path:rno05165,Human papillomavirus infection;rno:680842,path:rno05320,Autoimmune thyroid disease;rno:680842,path:rno05330,Allograft rejection;rno:680842,path:rno05332,Graft-versus-host disease;rno:680842,path:rno05416,Viral myocarditis;rno:680842,path:rno04940,Type I diabetes mellitus	4.59482	1.13718	2.42909	4.08165	4.0207	1.812	2.13736	4.59944	3.59593	2.33503	2.15665	3.82135	3.60909	1.57282	2.98577	4.37287	3.70983	2.0931	2.89642	3.8283	4.00863	1.79609	2.81819	4.55936	4.45329	3.05709	2.64216	4.56596	4.19977	2.46202	3.06814	4.81606	3.29028	1.91683	2.51742	4.56386	4.22243	1.87048	1.32444	4.70874	4.30832	2.27178	2.37602	4.85484	3.67562	1.6485	3.2949	5.46772	4.13161	2.37216	2.83858	4.65817	3.77207	2.23216	3.11604	5.08819	4.58311	2.32658	2.70407	4.53644	4.22895	2.21909	2.8309	4.17876	4.44803	2.58511	3.05008	4.10795	3.88333	2.83424	2.76874	5.33163	4.52292	2.58098	2.87095	4.74633	3.6194	1.64521	2.76707	2.28297	3.22065	3.28015	1.86579	2.53221	2.30388	1.48851	1.39637	1.22208	3.40422	1.62331	1.3717	0.963163	3.14386	1.76116	2.14642	1.06456	3.49976	0.594881	1.0754	1.27362	3.4505	2.20413	1.82608	1.18065	3.23216	2.06097	2.66882	1.81889	4.70191	1.72752	1.20163	2.51047	3.42357	2.43638	2.129	2.28055	4.01891	2.48789	2.08452	2.98737	4.3711	2.97059	2.91853	1.97926	3.98081	2.5332	2.6563	2.14196	4.01034	1.88283	2.38591	2.50579	4.67663	2.6419	2.22068	1.77338	4.77545	1.8201	2.80776	3.107	4.77558	2.33894	2.9617	2.51101	3.98767	1.75178	2.82868	1.9553	4.38299	2.13283	3.06914	1.11105	-0.482026	0.539827	1	0	-0.417674	0.595187	1	0	-1.37453	0.0821785	0.659282	0	-1.29454	0.101373	0.93137	0	-1.10292	0.162127	0.844266	0	-1.68466	0.0337167	0.268763	-1	-1.51429	0.0558435	0.405341	0	-1.19129	0.131322	0.592061	0	-0.536715	0.494924	0.869513	0	-0.464148	0.554942	0.886854	0	-0.558064	0.47796	0.842875	0	-0.461814	0.556931	0.882105	0	-0.672064	0.393038	0.787306	0	-0.855899	0.277175	0.776503	0	-0.709404	0.367369	0.686428	0	-0.236848	0.76309	0.927936	0	-0.400983	0.609963	0.810499	0	-1.07363	0.173472	0.458884	0	-1.00629	0.20182	0.410435	0
A0A8J8XFR5	A0A8J8XFR5_RAT	Galnt18	Polypeptide N-acetylgalactosaminyltransferase	GO:0006493,protein O-linked glycosylation	GO:0005794,Golgi apparatus;GO:0000139,Golgi membrane	GO:0030246,carbohydrate binding;GO:0004653,polypeptide N-acetylgalactosaminyltransferase activity		1.50238	0.93931	1.76673	1.33355	1.41335	1.4587	1.57899	1.81533	0.64489	1.41366	0.787834	1.02785	1.25616	0.579924	1.81429	1.06698	0.56739	0.786366	1.30163	0.290167	1.19388	0.727841	1.3131	1.42397	1.00445	1.4158	1.20716	1.20325	1.20962	1.12742	1.4798	1.41644	0.519106	0.586909	1.25085	1.44499	1.20708	0.779797	0.520183	1.52362	1.09167	1.09782	1.10697	1.39073	0.890628	0.920303	1.6503	1.8931	1.19054	0.952838	1.90303	1.25892	1.11623	0.963105	1.83198	1.87285	1.19866	1.22353	1.16765	1.21369	1.46282	1.29989	1.55786	1.00399	0.9085	1.23133	1.44084	0.745511	1.04667	0.794558	1.16288	1.58683	1.46857	1.06659	1.33248	1.38013	1.56164	1.3801	1.05601	1.47996	1.19402	2.14646	1.40769	1.272	1.11675	1.03786	1.29013	0.807876	1.16164	1.56471	1.03691	0.392048	1.27814	0.678067	1.0878	0.270711	1.43474	0.768061	0.792582	1.12121	1.03565	1.3216	0.810733	0.644532	1.3366	1.58629	1.25096	1.16879	1.82084	1.5448	1.08591	1.29799	1.56191	1.95679	1.20422	1.48467	1.54623	1.07238	1.37702	1.58542	1.42631	1.70644	1.5111	0.967058	1.06227	1.55348	1.30489	1.30219	1.19222	1.54376	0.763968	1.04384	1.49267	1.35874	0.832463	0.733055	1.68589	0.814084	1.19368	1.28844	1.17476	1.02212	1.13351	1.18926	1.24413	0.559026	1.60062	0.495441	1.35584	0.975903	1.38052	0.698128	-0.0160652	0.947533	1	0	-0.0615481	0.800983	1	0	0.0945945	0.698499	1	0	-0.14051	0.565198	1	0	0.0922913	0.705489	1	0	-0.135553	0.578982	0.907846	0	-0.254534	0.298265	0.75177	0	0.0273401	0.910834	1	0	0.48692	0.0479765	0.380131	0	0.544228	0.0274037	0.273269	0	0.223466	0.36088	0.762448	0	0.0641444	0.792778	0.969403	0	-0.0206258	0.932671	0.992843	0	-0.310095	0.205593	0.696404	0	-0.0966515	0.692279	0.889597	0	-0.0856153	0.725889	0.909606	0	0.0483678	0.842963	0.94602	0	-0.172931	0.479206	0.764676	0	-0.209347	0.391913	0.614958	0
A0A8J8XIM5	A0A8J8XIM5_RAT	Grhpr	Glyoxylate and hydroxypyruvate reductase	GO:0043648,dicarboxylic acid metabolic process;GO:0046487,glyoxylate metabolic process	GO:1902494,catalytic complex;GO:0005829,cytosol	GO:0031406,carboxylic acid binding;GO:0008465,glycerate dehydrogenase activity;GO:0030267,glyoxylate reductase (NADP+) activity;GO:0016618,hydroxypyruvate reductase activity;GO:0051287,NAD binding;GO:0050661,NADP binding;GO:0070402,NADPH binding;GO:0042803,protein homodimerization activity		0.889518	1.096	0.717751	0.32014	1.22642	1.14139	0.878627	0.418698	1.65826	0.986655	1.42443	1.00527	1.25041	1.24648	0.99979	0.899791	1.82899	1.38166	0.992406	1.48183	1.27619	1.25431	0.739182	0.684529	1.27248	0.701511	1.18589	0.888852	1.42757	1.39534	1.30837	0.888679	1.58097	1.03826	1.08928	1.34468	1.64192	1.67731	0.7022	0.648506	1.89894	1.0397	1.57306	1.36693	1.92421	1.24291	0.856089	0.893415	1.716	1.45403	0.646437	1.05622	1.60533	0.771805	1.03899	1.08428	1.37502	0.975995	1.41516	1.12927	1.48221	0.889014	1.28652	1.7399	1.61843	1.03767	1.1624	1.35249	1.67405	1.46852	1.08397	0.689583	1.69423	1.58154	1.27147	1.26188	0.699585	1.26542	-0.0139189	0.860486	1.11055	0.840978	0.495515	1.27955	1.04861	0.635809	0.856653	1.14085	1.03225	0.656117	0.682897	1.36821	1.01779	0.861402	0.746273	1.40061	1.30768	1.12746	0.355814	1.30254	1.02887	0.990188	0.453404	1.42468	1.31928	1.15671	0.702606	1.27571	0.408791	0.978612	0.748105	1.16347	1.0779	1.04486	0.984683	1.06243	0.662561	1.05714	0.577794	1.18835	0.696999	0.113209	0.527712	0.893708	0.804974	0.653008	0.348196	0.632144	0.081634	0.83966	0.231983	0.743652	0.640382	1.18963	0.0949656	0.788025	0.507092	1.06025	0.79328	0.686524	1.6935	1.07384	1.13882	0.851043	0.527935	1.44593	0.968635	1.28872	1.19256	1.61499	1.58727	1.73527	-0.0529574	0.830843	1	0	0.0153638	0.950578	1	0	-0.348178	0.161913	0.824389	0	-0.16425	0.507978	1	0	-0.414702	0.0963195	0.734298	0	0.0348209	0.888289	0.993159	0	-0.0378963	0.878497	0.99825	0	-0.141416	0.568607	0.94165	0	-0.438551	0.0788562	0.471811	0	-0.125017	0.614213	0.913513	0	-0.598196	0.017147	0.197742	-1	-0.671249	0.00766993	0.136926	-1	-0.608591	0.0153536	0.185951	-1	-0.65087	0.00966304	0.203635	-1	-0.54561	0.0293714	0.196279	0	-0.587625	0.0191594	0.14922	-1	-0.10345	0.676543	0.853697	0	-0.171224	0.490166	0.769505	0	0.0802445	0.746202	0.873881	0
A0A8J8XKZ6;A0A8J8YKQ8	A0A8J8XKZ6_RAT	C2	Complement C2	GO:0006956,complement activation;GO:0006957,complement activation, alternative pathway;GO:0006958,complement activation, classical pathway;GO:2000427,positive regulation of apoptotic cell clearance;GO:0006508,proteolysis;GO:0009617,response to bacterium;GO:0032496,response to lipopolysaccharide;GO:0007584,response to nutrient;GO:0097066,response to thyroid hormone	GO:0005601,classical-complement-pathway C3/C5 convertase complex;GO:0005615,extracellular space	GO:0004252,serine-type endopeptidase activity		1.35012	0.535336	1.72853	1.69072	0.911706	0.771234	1.47825	1.85467	-0.603664	0.539017	0.198945	0.585705	0.354296	-0.92835	0.890988	0.908519	-1.03423	-1.12367	0.897148	0.305785	-0.720499	-1.39619	0.193969	0.668888	-0.101076	0.248753	-0.131919	0.560349	-0.0932265	-0.775381	0.304297	1.37767	-0.646524	-0.462134	0.416777	1.03655	-0.0279751	-1.61714	-0.292067	1.00126	-0.648762	-0.105312	-0.462489	1.15164	-0.0650376	-0.0525427	0.865069	1.54991	-0.139662	-0.165141	0.823406	0.484446	-0.332264	-0.993985	0.784438	1.56808	-0.258895	-0.313973	-0.472777	0.132987	-0.208194	-0.380129	0.432015	-0.37169	-0.222699	-0.0416982	0.208042	-0.150457	-0.904727	-0.646857	-0.151083	1.08383	-0.5674	-1.18745	-0.710072	0.107861	1.7936	1.17209	2.04266	1.00193	0.542506	1.14923	0.612437	0.580677	-0.026295	-0.144339	0.463043	0.0368588	0.468339	0.31513	-0.0657842	-0.29809	0.457263	-0.202564	0.0664231	-0.184301	0.571128	-0.137346	-0.523907	0.0536172	0.250319	0.921495	-0.536543	0.074422	0.507996	0.426653	0.18517	0.172314	1.07993	0.45467	-0.0115045	0.598916	0.301594	0.651435	0.340283	0.903388	0.406919	0.431815	0.254533	0.6854	0.772104	0.955212	0.442744	0.176731	0.471702	0.862396	0.497895	0.356205	0.731493	0.781359	0.766762	0.600247	1.00688	1.20157	0.378599	0.29732	1.09538	0.510465	0.935569	0.528204	-0.0773802	0.94573	0.696718	0.411861	1.35987	0.0764725	1.01802	-0.357006	1.02177	-0.220283	-0.262959	-0.327354	0.176393	0.677111	1	0	-0.532753	0.2099	0.942043	0	-0.097684	0.817578	1	0	-0.201465	0.634402	1	0	0.272948	0.519572	1	0	0.304331	0.472822	0.842237	0	0.0333964	0.937138	1	0	0.119693	0.777473	1	0	0.444337	0.295175	0.792662	0	0.783155	0.0663649	0.403867	0	0.460896	0.277632	0.688382	0	0.0123493	0.976734	1	0	0.296287	0.484576	0.845208	0	0.463399	0.275045	0.775626	0	0.949256	0.0265667	0.182489	1	0.899404	0.0354115	0.211523	1	0.545935	0.198916	0.456437	0	0.679049	0.110763	0.360594	0	0.642059	0.131356	0.31169	0
A0A8J8XL70	A0A8J8XL70_RAT	Serpinf1	Serpin family F member 1	GO:0071279,cellular response to cobalt ion;GO:0071549,cellular response to dexamethasone stimulus;GO:0071333,cellular response to glucose stimulus;GO:0071300,cellular response to retinoic acid;GO:0060767,epithelial cell proliferation involved in prostate gland development;GO:0001822,kidney development;GO:0016525,negative regulation of angiogenesis;GO:0010596,negative regulation of endothelial cell migration;GO:0060770,negative regulation of epithelial cell proliferation involved in prostate gland development;GO:0010629,negative regulation of gene expression;GO:0042698,ovulation cycle;GO:0050769,positive regulation of neurogenesis;GO:0010976,positive regulation of neuron projection development;GO:0010447,response to acidic pH;GO:0046685,response to arsenic-containing substance;GO:0014070,response to organic cyclic compound;GO:1901652,response to peptide;GO:0060041,retina development in camera-type eye;GO:0007614,short-term memory	GO:0030424,axon;GO:0043203,axon hillock;GO:0005604,basement membrane;GO:0005576,extracellular region;GO:0005615,extracellular space;GO:0043025,neuronal cell body;GO:0048471,perinuclear region of cytoplasm	GO:0004867,serine-type endopeptidase inhibitor activity		2.83949	1.67951	3.27	2.56839	2.54949	2.16841	3.05599	2.77107	1.26259	1.85146	1.88027	2.01919	1.78443	1.29837	2.26619	1.90203	1.30793	1.22831	2.42141	1.49605	1.79493	1.26159	2.20274	2.37497	1.91463	1.8272	2.24089	2.06822	1.95924	1.74463	2.30609	2.84584	1.68978	1.3168	1.86478	2.82799	1.70363	1.28588	0.397829	2.53108	1.98679	1.70913	1.79706	2.52776	1.85052	1.21384	2.44619	2.81079	1.93606	1.54004	2.46089	2.79622	1.63354	1.51664	2.64971	2.55507	1.69108	1.69252	2.04165	2.06231	2.85759	1.74557	2.31826	1.88257	1.82166	1.74894	1.94235	2.13763	1.87147	1.46417	1.92227	2.36843	2.09467	2.01819	1.90049	1.90142	2.84392	2.65595	2.76635	2.58525	2.22492	3.09955	2.08392	2.49415	1.98652	1.2709	1.5888	1.8774	2.48323	1.70693	1.41559	1.03831	2.22823	1.03569	1.76626	1.57749	2.32364	0.151212	0.951985	2.27752	2.05395	2.34345	1.07969	1.6789	2.44411	2.01095	1.88245	2.10686	3.05381	2.12185	0.913304	2.28409	2.44691	2.50019	1.87915	2.46851	2.44286	1.83825	2.20052	2.64049	2.81543	2.63639	2.38692	2.03891	2.29822	2.60441	2.05873	2.21774	2.52901	2.72815	2.21561	2.23344	2.9655	3.02633	2.06297	2.13464	3.10138	2.15929	2.38723	2.74553	2.65245	3.02497	2.20283	2.19488	3.27413	2.1275	2.65768	2.12556	3.20842	1.97835	1.89819	1.32166	0.123518	0.732759	1	0	-0.160606	0.657109	1	0	-0.0724754	0.841177	1	0	-0.151737	0.674913	1	0	0.0384934	0.915235	1	0	-0.482466	0.183857	0.563183	0	-0.223741	0.536468	0.884716	0	-0.102857	0.776131	1	0	0.168426	0.641571	0.939894	0	0.844084	0.0210503	0.239591	1	0.275345	0.447007	0.824709	0	0.389077	0.283198	0.709324	0	0.111473	0.757949	0.947096	0	0.33781	0.351166	0.829638	0	0.67547	0.0637613	0.293247	0	0.39736	0.273125	0.609616	0	0.606137	0.0957212	0.314608	0	0.639627	0.0789493	0.307068	0	0.122965	0.733909	0.864646	0
A0A8J8XMU1	A0A8J8XMU1_RAT	Ptprk	Receptor-type tyrosine-protein phosphatase kappa	GO:0007155,cell adhesion;GO:0016477,cell migration;GO:0034614,cellular response to reactive oxygen species;GO:0034644,cellular response to UV;GO:0048041,focal adhesion assembly;GO:0045786,negative regulation of cell cycle;GO:0030336,negative regulation of cell migration;GO:0008285,negative regulation of cell population proliferation;GO:0045892,negative regulation of DNA-templated transcription;GO:0010839,negative regulation of keratinocyte proliferation;GO:0031175,neuron projection development;GO:0034394,protein localization to cell surface;GO:0007165,signal transduction;GO:0030217,T cell differentiation;GO:0007179,transforming growth factor beta receptor signaling pathway	GO:0030424,axon;GO:0009986,cell surface;GO:0005911,cell-cell junction;GO:0030425,dendrite;GO:0031256,leading edge membrane;GO:0043025,neuronal cell body;GO:0001750,photoreceptor outer segment	GO:0008013,beta-catenin binding;GO:0045295,gamma-catenin binding;GO:0019901,protein kinase binding;GO:0004725,protein tyrosine phosphatase activity		-1.04691	-2.44242	-0.816678	-1.60167	-1.76179	-1.83202	-1.28895	-1.70386	-1.31825	-0.958196	-1.24519	-1.89844	-1.73925	-1.43323	-1.39996	-1.89575	-1.753	-1.43087	-1.51231	-1.52926	-1.42346	-1.84444	-1.22238	-1.76323	-1.25645	-1.26161	-1.52576	-1.66044	-1.86237	-1.43161	-1.23629	-1.79832	-1.41524	-1.35234	-0.822563	-1.37948	-1.59107	-1.54054	-1.33105	-1.74355	-1.3764	-2.08913	-1.65944	-1.94978	-1.71557	-1.10847	-1.38737	-1.54982	-1.73865	-2.15313	-1.1124	-1.30253	-1.32794	-1.69677	-1.33062	-1.94105	-0.83031	-2.01325	-1.73015	-2.72477	-1.13613	-1.83537	-1.96309	-2.91741	-1.82099	-1.93117	-1.68584	-2.60651	-1.15109	-1.43114	-2.01852	-2.12058	-1.02587	-1.49704	-2.03128	-1.84536	-1.90269	-1.79223	-2.50513	-1.40964	-1.35985	-1.37947	-2.0797	-1.752	-1.58154	-1.28023	-1.28736	-1.58208	-2.04139	-1.12454	-1.50251	-1.7146	-2.40887	-1.38291	-1.41112	-1.75653	-2.10817	-0.866414	-1.35182	-1.84193	-1.92386	-1.55222	-1.73519	-1.52265	-2.40501	-1.25296	-1.63437	-2.69912	-2.07581	-1.78256	-1.21684	-1.28167	-2.50538	-2.19798	-1.74268	-2.19395	-2.90394	-1.8992	-1.58071	-1.59315	-2.39381	-1.53901	-1.71341	-2.77042	-2.39325	-1.84876	-1.1936	-2.69797	-1.94582	-2.2361	-2.43557	-1.77793	-2.03146	-1.91216	-1.52666	-9.08032	-1.83204	-1.96228	-1.43325	-1.50263	-1.29893	-1.82759	-3.28195	-1.54555	-1.74967	-1.37912	-1.34923	-2.30372	-1.50014	-2.08029	-2.33051	-9.08032	-0.425501	0.520867	1	0	0.00390059	0.9953	1	0	-0.0777842	0.906492	1	0	0.0212869	0.974355	1	0	-0.183499	0.781726	1	0	0.0212934	0.974347	1	0	-0.257416	0.697558	0.954691	0	-0.415719	0.530478	0.929934	0	-0.346816	0.600665	0.919966	0	-0.608445	0.359045	0.779303	0	-0.225562	0.733439	0.971363	0	-0.663855	0.317134	0.730411	0	-0.456718	0.490812	0.845696	0	-0.52476	0.428707	0.874498	0	-1.81303	0.00704047	0.088246	-1	0.28045	0.672028	0.884523	0	0.0226226	0.972746	0.99768	0	-0.0151053	0.9818	0.998577	0	-2.14793	0.00150829	0.0133004	-1
A0A8J8XQI9	A0A8J8XQI9_RAT	Bche	Carboxylic ester hydrolase	GO:0006581,acetylcholine catabolic process;GO:0019695,choline metabolic process;GO:0007612,learning;GO:0008285,negative regulation of cell population proliferation;GO:0050805,negative regulation of synaptic transmission;GO:0014016,neuroblast differentiation;GO:0043279,response to alkaloid;GO:0051593,response to folic acid;GO:0051384,response to glucocorticoid;GO:0007584,response to nutrient;GO:0009410,response to xenobiotic stimulus	GO:0005783,endoplasmic reticulum;GO:0005788,endoplasmic reticulum lumen;GO:0005615,extracellular space;GO:0005641,nuclear envelope lumen;GO:0005886,plasma membrane	GO:0003990,acetylcholinesterase activity;GO:0033265,choline binding;GO:0004104,cholinesterase activity;GO:0042802,identical protein binding		-2.50221	-3.94032	-1.73594	-2.40969	-3.14322	-3.73433	-2.95527	-1.21829	-2.97196	-1.95156	-2.75793	-2.03169	-3.70078	-2.68338	-0.944503	-2.32064	-2.63165	-2.81789	-1.40642	-2.3885	-1.88681	-1.73137	-1.48744	-2.75158	-1.77914	-1.17997	-2.5314	-1.95174	-2.9367	-1.56319	-1.49651	-2.81457	-3.29445	-9.08032	-0.925196	-2.41503	-1.45732	-9.08032	-2.49855	-2.17568	-9.08032	-2.8053	-9.08032	-2.22601	-3.24213	-1.76245	-1.49378	-3.37584	-1.69847	-9.08032	-1.32535	-2.79316	-1.34514	-1.81596	-2.81368	-1.78799	-2.66743	-2.03799	-9.08032	-2.92048	-2.33825	-0.997211	-2.97809	-2.9577	-9.08032	-2.22405	-1.92018	-9.08032	-2.15257	-4.44866	-2.72076	-2.28993	-1.91955	-3.95546	-4.59732	-2.68397	-1.51916	-4.52952	-1.84667	-3.73584	-2.04978	-1.7713	-2.77642	-1.77584	-2.81802	-1.8865	-2.45081	-1.53981	-3.16293	-1.85186	-2.88408	-1.69588	-2.36808	-1.18853	-2.39269	-1.26963	-2.84413	-1.7052	-2.06309	-1.37621	-1.26421	-1.61935	-2.08152	-1.27425	-2.5025	-2.26895	-1.78351	-0.756045	-1.26205	-1.40025	-1.47194	-1.31121	-2.34949	-1.85868	-4.5144	-1.26827	-2.44863	-2.51494	-1.34953	-1.00036	-3.25794	-1.3883	-2.91521	-2.12672	-2.71182	-2.38154	-2.22586	-2.55844	-1.29163	-2.13293	-2.92108	-1.26379	-1.62463	-1.57393	-2.7257	-1.14635	-1.70742	-1.18774	-1.70352	-0.865094	-2.35922	-1.11665	-1.40288	-0.982027	-1.72139	-1.07997	-1.65251	-0.990392	-1.04958	-0.657631	-1.04981	-1.45712	-0.260759	0.819721	1	0	0.669444	0.55873	1	0	0.254499	0.823976	1	0	0.0136376	0.990489	1	0	0.506383	0.658169	1	0	-0.0328596	0.977086	1	0	0.30073	0.792682	0.982421	0	0.374992	0.743135	0.996612	0	2.56739	0.026407	0.285773	1	1.30525	0.255238	0.706505	0	3.96962	0.000714608	0.0390813	1	0.0465061	0.967574	1	0	1.25491	0.273924	0.697371	0	0.0383374	0.973267	1	0	2.4089	0.0370002	0.223046	1	0.951867	0.406097	0.712508	0	4.11103	0.000468132	0.0113164	1	1.54192	0.179427	0.467554	0	2.23554	0.0526026	0.168384	0
A0A8J8XU90	A0A8J8XU90_RAT	Myh9	Myosin-9	GO:0000902,cell morphogenesis;GO:0048870,cell motility;GO:0098609,cell-cell adhesion;GO:0060471,cortical granule exocytosis;GO:0035987,endodermal cell differentiation;GO:0051295,establishment of meiotic spindle localization;GO:0001768,establishment of T cell polarity;GO:0001701,in utero embryonic development;GO:0000212,meiotic spindle organization;GO:0007520,myoblast fusion;GO:1903919,negative regulation of actin filament severing;GO:0006911,phagocytosis, engulfment;GO:1903923,positive regulation of protein processing in phagocytic vesicle;GO:0008360,regulation of cell shape;GO:0032796,uropod organization;GO:0030036,actin cytoskeleton organization;GO:0051017,actin filament bundle assembly;GO:0070650,actin filament bundle distribution;GO:0030048,actin filament-based movement;GO:0031032,actomyosin structure organization;GO:0001525,angiogenesis;GO:0043534,blood vessel endothelial cell migration;GO:0007155,cell adhesion;GO:0071260,cellular response to mechanical stimulus;GO:0036120,cellular response to platelet-derived growth factor stimulus;GO:0032506,cytokinetic process;GO:0042699,follicle-stimulating hormone signaling pathway;GO:0032418,lysosome localization;GO:0006509,membrane protein ectodomain proteolysis;GO:0030224,monocyte differentiation;GO:1904753,negative regulation of vascular associated smooth muscle cell migration;GO:0007200,phospholipase C-activating G protein-coupled receptor signaling pathway;GO:0001778,plasma membrane repair;GO:0030220,platelet formation;GO:0045807,positive regulation of endocytosis;GO:0070374,positive regulation of ERK1 and ERK2 cascade;GO:0051894,positive regulation of focal adhesion assembly;GO:0045745,positive regulation of G protein-coupled receptor signaling pathway;GO:0032962,positive regulation of inositol trisphosphate biosynthetic process;GO:0035774,positive regulation of insulin secretion involved in cellular response to glucose stimulus;GO:0050766,positive regulation of phagocytosis;GO:0015031,protein transport;GO:0045055,regulated exocytosis;GO:0110053,regulation of actin filament organization;GO:1905684,regulation of plasma membrane repair	GO:0005912,adherens junction;GO:0005903,brush border;GO:0030863,cortical cytoskeleton;GO:0060473,cortical granule;GO:0009898,cytoplasmic side of plasma membrane;GO:0005925,focal adhesion;GO:0001772,immunological synapse;GO:0016460,myosin II complex;GO:0031594,neuromuscular junction;GO:0005819,spindle;GO:0001725,stress fiber;GO:0001931,uropod;GO:0015629,actin cytoskeleton;GO:0005884,actin filament;GO:0042641,actomyosin;GO:0005826,actomyosin contractile ring;GO:0016324,apical plasma membrane;GO:0005938,cell cortex;GO:0031252,cell leading edge;GO:0032154,cleavage furrow;GO:0005737,cytoplasm;GO:0005829,cytosol;GO:0030027,lamellipodium;GO:0016328,lateral plasma membrane;GO:0016459,myosin complex;GO:0032982,myosin filament;GO:0097513,myosin II filament;GO:0005634,nucleus;GO:0005886,plasma membrane;GO:0032991,protein-containing complex;GO:0001726,ruffle	GO:0051015,actin filament binding;GO:0005524,ATP binding;GO:0003774,cytoskeletal motor activity;GO:0019904,protein domain specific binding;GO:0003779,actin binding;GO:0043531,ADP binding;GO:0005516,calmodulin binding;GO:0031762,follicle-stimulating hormone receptor binding;GO:0001965,G-protein alpha-subunit binding;GO:0042802,identical protein binding;GO:0005178,integrin binding;GO:0000146,microfilament motor activity;GO:0005391,P-type sodium;GO:0042803,protein homodimerization activity;GO:0019901,protein kinase binding;GO:0043495,protein-membrane adaptor activity;GO:0097110,scaffold protein binding		0.84297	1.25117	1.34601	0.999482	0.731528	0.816536	0.464241	0.608089	0.710672	0.404356	0.499911	0.583886	0.667464	0.883436	0.294076	0.782445	0.548423	0.611261	0.404563	0.680395	0.720217	0.895174	0.493171	0.946758	1.01516	0.333639	0.916422	0.78845	0.420519	0.340541	0.431617	1.37749	0.494211	0.681532	0.276633	1.26966	0.490478	0.8049	0.524988	1.17896	0.600596	0.671323	1.3774	1.32164	0.921921	0.650073	1.07001	0.819442	0.211456	0.682587	1.42125	1.62441	0.880386	0.682946	1.10282	1.2793	0.48033	0.553457	1.23343	1.17958	0.728005	0.624866	1.02502	1.26632	0.231905	0.479086	0.543048	1.45459	0.591752	0.699359	1.12331	0.664629	0.563394	0.937897	1.06312	0.65865	1.03167	0.990589	1.99294	0.941845	-0.201674	-0.374873	0.557832	0.0304139	-0.086408	1.36745	0.173226	0.415644	0.277306	0.321401	0.438355	0.137903	0.489611	0.45528	0.461572	0.80151	0.164107	0.676958	0.420036	0.582645	0.23654	0.0132837	0.675062	0.801975	0.781756	0.34546	0.420305	0.526057	0.669822	-0.0192397	0.575337	0.731111	0.39443	0.134263	0.501857	0.651842	0.422547	0.587372	0.399573	0.250175	0.873511	0.724945	0.721313	0.749303	0.747629	0.334745	1.01952	0.603367	0.806535	0.331318	1.02422	0.954149	1.0147	0.854661	0.490675	1.24687	0.896101	0.625148	0.808237	1.64926	0.563088	0.435286	0.7025	1.00811	1.58036	1.47929	0.512697	1.19693	1.22086	0.934709	0.94565	1.21976	0.129353	0.592685	1	0	-0.652174	0.00787247	0.262498	-1	-0.082229	0.733714	1	0	-0.363114	0.13483	0.968986	0	-0.00916716	0.96974	1	0	-0.302894	0.211602	0.601369	0	-0.331704	0.171604	0.603883	0	-0.124148	0.607638	0.955866	0	-0.19125	0.429325	0.83562	0	-0.329233	0.174792	0.594589	0	-0.577824	0.0181672	0.199404	0	-0.0980931	0.684906	0.941806	0	-0.30861	0.203166	0.623309	0	-0.207307	0.391722	0.859426	0	0.0400263	0.868452	0.956082	0	0.0836331	0.729346	0.911967	0	8.72922e-05	0.999712	1	0	0.422555	0.0823624	0.312743	0	0.274478	0.257356	0.478672	0
A0A8J8XVH8	A0A8J8XVH8_RAT	ENSRNOG00000068221	Ig-like domain-containing protein					0.640179	0.162191	1.67122	1.09061	-0.541909	0.257995	2.13235	1.31469	-0.389639	2.07889	1.80141	1.12765	0.886181	1.02513	2.77317	0.899873	-0.574662	1.23363	3.04495	0.24937	0.535364	0.956347	2.15721	1.34984	0.566146	2.1788	0.961041	0.936318	0.724638	1.44314	2.20355	0.739338	0.0882851	1.7676	2.13698	1.12763	0.695328	1.36222	2.77377	1.07059	1.07178	1.43142	0.68332	1.83696	0.420988	0.123575	3.11533	2.97721	1.10685	1.62531	0.870175	0.4149	0.95334	1.12431	1.95022	1.73152	1.42864	2.09657	0.216685	0.115997	1.65501	2.68473	1.26053	0.225032	1.77426	3.23906	1.66924	-0.032886	1.21509	2.99353	0.831933	2.67633	2.07564	2.72656	0.764422	1.66398	1.34971	-0.498061	4.29403	2.29014	2.31587	2.98601	1.87779	4.25138	2.05134	1.51856	1.735	2.96132	1.7816	1.97103	1.70499	1.56182	0.898336	0.655812	3.40971	0.496967	2.40001	0.99785	1.43368	0.266662	2.34837	1.01644	1.87752	0.713741	0.781044	1.07613	2.18473	1.08499	3.39676	1.48	0.559253	0.965331	1.32616	0.979515	1.70358	0.590675	1.58556	0.49464	2.95635	4.37247	2.30123	1.714	3.25431	2.52638	1.89414	1.99975	0.595882	0.956545	2.50059	0.398603	2.26294	0.305087	3.41315	-1.00668	3.58556	-0.906674	3.28201	-0.0369942	3.78572	4.03589	1.92284	-0.147425	-0.231898	1.25443	2.51998	-1.02002	3.03977	-1.47849	3.13227	-0.361879	0.142807	-9.08032	0.967902	0.34116	1	0	2.06698	0.0435122	0.58522	1	0.911979	0.369678	1	0	0.358771	0.723765	1	0	0.376884	0.710441	1	0	0.024862	0.980455	1	0	0.328444	0.746265	0.971054	0	0.00405736	0.99681	1	0	0.320213	0.75241	0.981335	0	-0.325497	0.748462	0.97206	0	1.09638	0.281198	0.69503	0	0.789705	0.437076	0.809184	0	0.357271	0.724873	0.936297	0	-0.0730436	0.942622	1	0	0.306867	0.762407	0.921278	0	1.31033	0.198256	0.52753	0	-0.962928	0.343637	0.616928	0	-1.16391	0.252774	0.56346	0	-3.34943	0.00125474	0.0115747	-1
A0A8J8XXQ6;F7F9P3;Q9QX81	A0A8J8XXQ6_RAT	Hnrnpab	Heterogeneous nuclear ribonucleoprotein A/B	GO:0071230,cellular response to amino acid stimulus;GO:0001837,epithelial to mesenchymal transition;GO:0016556,mRNA modification;GO:2000623,negative regulation of nuclear-transcribed mRNA catabolic process, nonsense-mediated decay;GO:0000122,negative regulation of transcription by RNA polymerase II;GO:0045893,positive regulation of DNA-templated transcription;GO:0060341,regulation of cellular localization;GO:0010468,regulation of gene expression;GO:1904580,regulation of intracellular mRNA localization	GO:0005737,cytoplasm;GO:0030425,dendrite;GO:1990124,messenger ribonucleoprotein complex;GO:0071598,neuronal ribonucleoprotein granule;GO:0005654,nucleoplasm;GO:0005634,nucleus;GO:0099523,presynaptic cytosol;GO:1990904,ribonucleoprotein complex;GO:0090575,RNA polymerase II transcription regulator complex	GO:0044877,protein-containing complex binding;GO:0003723,RNA binding;GO:1990837,sequence-specific double-stranded DNA binding		-1.49482	-1.19522	-1.58496	-1.31429	-1.77813	-1.33387	-1.84713	-1.24936	-2.20437	-1.12708	-2.07439	-2.12357	-1.90325	-0.911753	-1.66439	-0.939277	-1.6748	-1.58894	-0.971276	-0.816063	-1.56371	-9.08032	-1.26197	-0.988238	-2.03688	-2.00462	-0.681123	-1.29863	-1.95723	-2.45139	-1.38026	-1.02679	-1.63231	-1.15847	-9.08032	-2.24099	-1.72879	-1.50702	-2.70647	-1.54581	-1.46793	-1.78452	-2.08655	-0.770159	-1.54038	-1.57025	-0.867706	-1.4458	-0.00383263	-0.654174	-1.08362	-1.39727	-1.41804	-0.91232	-1.07868	-1.11208	-2.64129	-1.67363	-1.62485	-1.14799	-1.19178	-9.08032	-1.05057	-0.787002	-2.60551	-9.08032	-2.4125	-2.17296	-1.34114	-1.20834	-1.50748	-1.41808	-1.86562	-1.60648	-1.27829	-1.4024	-1.64799	-1.40744	0.00206217	-1.30702	-1.71686	-1.03688	-0.951143	-1.52547	-1.7904	-1.72563	-0.586274	-1.54433	0.427454	-0.628594	-0.408957	-1.64908	-0.837637	-1.98055	-1.71819	-1.54986	-1.81954	-9.08032	-0.959893	-1.31582	-1.88475	-1.86141	-0.506062	-1.81486	-0.518627	-9.08032	-0.949851	-2.19513	-1.15568	-1.6404	-1.41403	-1.35475	-1.7772	-1.51642	-0.891879	-1.36606	-0.82619	-1.1065	-1.19016	-1.88315	-0.874615	-1.70621	-1.37368	-1.96303	-1.02446	-2.07101	-2.82821	-1.32325	-0.833911	-1.27718	-0.568398	-1.12159	-0.98822	-0.932262	-1.59354	-1.14983	-1.14044	-1.75339	-1.4641	-0.714801	0.488506	-1.08322	-0.493818	-1.58304	-0.253567	-0.142813	-1.04047	-0.544767	-0.696602	-0.546331	0.119883	-0.441436	0.307225	0.784019	1	0	0.244534	0.827297	1	0	0.470694	0.67461	1	0	0.789873	0.481415	1	0	-0.25879	0.817403	1	0	-0.0703317	0.949962	1	0	-0.0114554	0.991845	1	0	-1.48206	0.187694	0.671384	0	2.13681	0.0585142	0.421338	0	0.484134	0.665881	0.93849	0	0.275792	0.805643	0.99741	0	-0.12335	0.912362	0.990417	0	-1.02701	0.360343	0.768364	0	0.180011	0.872399	1	0	0.605979	0.588949	0.826933	0	1.75923	0.118424	0.399027	0	3.39993	0.00292482	0.0373377	1	0.873357	0.43642	0.724654	0	1.14708	0.307161	0.535525	0
A0A8J8XZ98	A0A8J8XZ98_RAT	Rpl22-ps2	Large ribosomal subunit protein eL22	GO:0046632,alpha-beta T cell differentiation;GO:0002181,cytoplasmic translation;GO:0140236,translation at presynapse;GO:0006412,translation	GO:0005737,cytoplasm;GO:0022625,cytosolic large ribosomal subunit;GO:0022626,cytosolic ribosome;GO:0098978,glutamatergic synapse;GO:0005634,nucleus;GO:0098793,presynapse;GO:1990904,ribonucleoprotein complex;GO:0005840,ribosome;GO:0045202,synapse	GO:0008201,heparin binding;GO:0042802,identical protein binding;GO:0003723,RNA binding;GO:0003735,structural constituent of ribosome	rno:81768,path:rno03010,Ribosome;rno:81768,path:rno05171,Coronavirus disease - COVID-19	-9.08032	-9.08032	-9.08032	-9.08032	-9.08032	-9.08032	-4.19859	-9.08032	-9.08032	-9.08032	-9.08032	-9.08032	-9.08032	-1.67134	-9.08032	-9.08032	-9.08032	-9.08032	-9.08032	-2.24095	-9.08032	-9.08032	-9.08032	-9.08032	-9.08032	-9.08032	-9.08032	-9.08032	-9.08032	-9.08032	-9.08032	-9.08032	-1.92724	-9.08032	-9.08032	-9.08032	-3.11371	-9.08032	-9.08032	-9.08032	-9.08032	-9.08032	-9.08032	-9.08032	-9.08032	-9.08032	-9.08032	-9.08032	-9.08032	-9.08032	-9.08032	-9.08032	-9.08032	-9.08032	-9.08032	-9.08032	-9.08032	-9.08032	-9.08032	-9.08032	-9.08032	-9.08032	-9.08032	-9.08032	-9.08032	-9.08032	-9.08032	-9.08032	-9.08032	-9.08032	-9.08032	-9.08032	-9.08032	-9.08032	-9.08032	-9.08032	-9.08032	-2.63824	-9.08032	-9.08032	-9.08032	-9.08032	-9.08032	-9.08032	-9.08032	-2.01889	-9.08032	-2.59838	-9.08032	-9.08032	-2.34011	-9.08032	-9.08032	-9.08032	-9.08032	-1.88372	-9.08032	-9.08032	-1.94377	-2.07762	-2.61107	-9.08032	-1.2354	-2.6121	-2.11065	-9.08032	-9.08032	-9.08032	-9.08032	-9.08032	-9.08032	-1.62177	-9.08032	-9.08032	-2.34201	-1.82309	-9.08032	-9.08032	-9.08032	-2.78037	-9.08032	-2.01868	-9.08032	-3.64062	-9.08032	-1.99673	-1.63476	-9.08032	-9.08032	-9.08032	-3.11879	-2.1185	-9.08032	-1.47839	-9.08032	-9.08032	-9.08032	-9.08032	-9.08032	-9.08032	-9.08032	-2.29427	-0.628032	-9.08032	-2.96624	-1.88103	-3.08114	-0.954607	-2.90572	-1.82981	-1.34933	-0.652526	1.61052	0.388066	1	0	-1.22043	0.512777	1	0	3.38584	0.0711246	0.630833	0	-0.167193	0.928487	1	0	0.0893067	0.961764	1	0	3.53481	0.0597143	0.339513	0	5.1956	0.00607829	0.134	1	1.74242	0.35053	0.85582	0	0.0763678	0.967301	1	0	2.00723	0.282472	0.733507	0	1.57499	0.398587	0.787898	0	3.12534	0.0954031	0.457849	0	3.63229	0.0531137	0.34689	0	3.23084	0.0848626	0.477408	0	1.90048	0.308732	0.63717	0	0	1	1	0	3.80959	0.042686	0.198564	1	6.85957	0.00034335	0.00923584	1	7.39598	0.000121307	0.0021944	1
A0A8J8Y6U2	A0A8J8Y6U2_RAT	Ddx19a	RNA helicase	GO:0016973,poly(A)+ mRNA export from nucleus;GO:0043065,positive regulation of apoptotic process;GO:0010043,response to zinc ion	GO:0010494,cytoplasmic stress granule;GO:0005634,nucleus	GO:0005524,ATP binding;GO:0016787,hydrolase activity;GO:0003723,RNA binding;GO:0003724,RNA helicase activity		-1.6552	-0.557881	-1.91126	-1.47755	-0.938867	-0.812037	-1.1237	-2.36602	0.267321	-0.963021	0.126848	-0.987576	-0.631001	-0.737021	-1.5724	-0.850074	0.385345	-0.642032	-1.59943	-0.244606	-0.637619	-0.681382	-1.04337	-1.21327	-0.462324	-1.23371	-0.364798	-1.16375	-0.306865	-0.894186	-0.774201	-1.28634	-0.495128	-0.836082	-1.28702	-0.644329	-0.437978	-0.514872	-0.473209	-1.09014	-0.00976251	-0.600015	0.208535	-1.55449	0.632565	-0.572974	-1.3493	-1.50461	-0.178726	-0.610169	-1.1561	-0.287363	-0.0494424	-0.614195	-1.77237	-2.03784	-0.316229	-0.814187	0.0409341	-0.685788	-0.600478	-0.944921	-0.526743	-0.0496835	-0.0181409	-1.30462	-0.610942	0.239606	-0.172385	-0.254117	-0.534194	-1.07568	-0.462827	-0.223448	-0.114272	-0.724296	-1.91752	-0.596279	-2.51088	-1.41129	-0.989846	-1.97738	-1.25526	-1.04239	-1.21594	-1.176	-0.698971	-0.574185	-1.01399	-1.40842	-0.736614	-0.549626	-0.743171	-0.52592	-1.39044	-0.580872	-0.671505	-0.66623	-0.420917	-0.931438	-0.964878	-1.26401	-0.712764	-0.408229	-0.797208	-0.98824	-1.00527	-0.893697	-1.47002	-0.962511	-0.498693	-0.341355	-0.898049	-1.37239	-1.15504	-0.68637	-0.933134	-0.589395	-1.70991	-1.55696	-1.29493	-1.15955	-1.52102	-0.859221	-0.842075	-1.00313	-0.853615	-0.961162	-1.28546	-1.34412	-1.25011	-0.945502	-2.31593	-0.9947	-1.77545	-0.473928	-1.53653	-0.708985	-1.72053	-2.30252	-1.74849	-1.21822	-0.865377	-1.47748	-2.30239	-1.08713	-1.33139	-0.527029	-1.27031	-0.457649	-1.05019	-0.25248	-0.208521	0.581416	1	0	-0.00606315	0.987202	1	0	-0.527166	0.16487	0.825118	0	0.0204605	0.95683	1	0	-0.284921	0.45152	1	0	0.221389	0.558352	0.895295	0	-0.0313242	0.933953	1	0	-0.105707	0.779769	1	0	-0.00250571	0.994711	1	0	-0.398912	0.292407	0.738748	0	-0.708417	0.0628597	0.363919	0	-0.510103	0.178858	0.585467	0	-0.356905	0.345967	0.755691	0	-0.0878359	0.816259	1	0	-0.946186	0.0135034	0.129409	-1	-1.03669	0.00694543	0.0842133	-1	-0.903868	0.018156	0.116701	-1	-0.80289	0.0353952	0.195009	-1	-0.376447	0.320307	0.546537	0
A0A8J8YCD1	A0A8J8YCD1_RAT	Ceacam12	CEA cell adhesion molecule 12	GO:0042110,T cell activation	GO:0009897,external side of plasma membrane			1.05135	2.28953	-1.56242	0.804611	-9.08032	-3.92452	2.25836	1.67191	2.50364	-9.08032	3.86354	2.84445	0.223835	1.79532	1.3355	2.05214	2.19012	2.3342	2.21157	2.20081	1.74627	3.00099	1.70206	2.04704	2.29116	1.37684	2.92929	2.4918	1.71325	2.3272	1.77453	1.72005	2.55629	2.22665	2.47256	-9.08032	0.369687	3.04583	3.53776	1.79268	3.29155	1.06217	2.75766	1.83546	4.06489	3.10479	1.87804	1.67113	2.62509	3.32147	3.11809	1.91213	1.24727	3.23871	1.50289	-9.08032	2.1749	-9.08032	2.60681	3.42152	0.0563114	3.18037	2.31394	3.27192	2.85424	1.88361	3.1684	1.64479	1.47447	2.71964	2.55409	2.55031	0.708726	1.60928	1.98738	2.39406	-0.265204	2.12647	0.610226	-9.08032	1.92243	1.51586	2.65454	1.74029	1.28824	2.04004	2.11756	1.44348	0.927759	1.76478	1.97839	2.37571	1.83829	2.80713	-9.08032	2.42158	1.49961	3.07907	2.28042	1.7348	2.01634	1.87399	1.94741	2.38498	0.92915	1.65528	1.75403	-9.08032	0.1158	-9.08032	-9.08032	2.70283	0.707592	1.56585	1.40467	-9.08032	1.66926	2.40018	0.54375	-9.08032	0.0333291	1.77186	0.777661	-0.286491	1.39165	-9.08032	2.30718	2.09831	0.768162	-9.08032	0.591141	2.88832	-0.345818	-0.84632	0.780227	-2.92552	0.594507	1.88555	-0.443906	0.407178	1.15808	1.97643	1.57557	1.92401	0.37106	1.95844	-0.603443	2.54328	0.68557	2.46964	1.6697	2.00846	-2.29798	0.329939	1	0	4.22692	0.0745324	0.723503	0	1.6895	0.473405	1	0	0.409964	0.861745	1	0	-2.73751	0.24622	0.946244	0	0.0243813	0.991736	1	0	-0.216595	0.926687	1	0	-3.06922	0.193903	0.68323	0	-3.3793	0.152929	0.608299	0	-3.53704	0.134824	0.543541	0	-3.35349	0.156062	0.530875	0	-2.10562	0.371867	0.77446	0	-3.56499	0.131798	0.528742	0	-0.435312	0.853292	1	0	-0.615084	0.793886	0.934619	0	-1.5948	0.498504	0.780299	0	-0.729234	0.756762	0.898848	0	-1.25729	0.593477	0.840262	0	0.0334807	0.988652	0.998419	0
A0A8J8YF65;Q32KJ5	A0A8J8YF65_RAT	Gns	N-acetylglucosamine-6-sulfatase	GO:0042340,keratan sulfate catabolic process	GO:0005764,lysosome	GO:0005539,glycosaminoglycan binding;GO:0046872,metal ion binding;GO:0008449,N-acetylglucosamine-6-sulfatase activity;GO:0043199,sulfate binding;GO:0008484,sulfuric ester hydrolase activity		5.99913	5.56621	6.16544	5.16871	5.5671	5.82858	5.68992	5.5688	5.61779	6.18016	6.12634	5.43797	5.64415	6.93401	6.15261	5.80353	6.10186	6.60317	5.94123	5.5467	6.37341	6.21345	6.20122	5.77071	6.29833	6.51543	6.3603	6.00351	6.29056	6.95302	6.02305	6.36721	6.05793	6.48527	5.77888	6.33323	6.13292	6.26455	3.91977	5.92199	6.00317	5.61932	6.20063	5.64685	5.76871	6.31166	5.9748	5.72838	6.29744	6.8313	5.99361	6.05497	5.94899	6.37093	5.64094	5.66319	5.67174	5.98492	5.98442	5.3255	6.53464	6.54468	5.77719	5.50508	6.56472	6.30199	6.16106	5.39987	6.28247	6.67012	5.85764	5.42592	6.74183	7.11789	5.83301	5.95356	6.354	5.99144	5.12256	5.33185	4.76288	5.39877	4.98201	4.73223	5.28646	5.1762	5.75951	4.10894	4.82042	4.90879	5.09345	4.66432	4.91473	4.86019	4.51638	4.70479	4.88067	4.08975	5.11073	5.6517	4.95379	5.4225	4.4107	4.42057	4.73219	4.79118	5.31552	5.27768	4.15191	4.96186	4.91459	4.46407	4.63866	5.58161	4.978	5.0919	4.85903	4.56006	4.48143	4.50316	4.64573	3.9541	4.5061	4.18214	4.3145	4.68848	4.41867	5.0285	4.23181	5.24946	3.88638	5.15199	4.47724	4.75017	3.79989	4.85386	4.48289	4.55065	4.04007	3.84293	5.57941	4.60626	5.74216	4.65428	4.214	4.89242	4.52212	5.46418	3.60724	5.41347	5.36496	4.3033	-0.0249089	0.941588	1	0	-0.694629	0.0428435	0.580436	-1	-0.757788	0.0274057	0.449343	-1	-1.26183	0.000309118	0.104372	-1	-1.29922	0.00020861	0.0490028	-1	-1.20649	0.000545401	0.0329401	-1	-1.4925	2.42479e-05	0.00862418	-1	-1.37932	8.75528e-05	0.0259424	-1	-1.54072	1.37629e-05	0.00440551	-1	-0.487263	0.153562	0.577618	0	-1.26658	0.000294197	0.0250934	-1	-1.62387	5.05097e-06	0.00323363	-1	-1.68179	2.46641e-06	0.000986874	-1	-1.2761	0.000266268	0.0293905	-1	-1.27135	0.000279864	0.0117874	-1	-1.86126	2.44741e-07	6.34762e-05	-1	-0.961383	0.0054232	0.0546238	-1	-1.28585	0.000240312	0.00733605	-1	-1.73933	1.19291e-06	6.36416e-05	-1
A0A8J8YFS5	A0A8J8YFS5_RAT	Hars1	Histidine--tRNA ligase, cytoplasmic	GO:0006427,histidyl-tRNA aminoacylation;GO:0032543,mitochondrial translation	GO:0005737,cytoplasm;GO:0005829,cytosol;GO:0005739,mitochondrion	GO:0005524,ATP binding;GO:0004821,histidine-tRNA ligase activity;GO:0042802,identical protein binding;GO:0042803,protein homodimerization activity;GO:0003723,RNA binding		-0.92541	-0.761227	-0.734934	-0.961698	-0.933041	-1.01146	-1.19809	-0.721176	-0.458137	-1.41865	-0.834868	-1.17122	-1.04255	-0.120638	-0.873796	-0.953699	-0.637059	-0.828659	-0.676399	-0.839427	-0.40904	-0.387808	-1.09844	-1.16552	-0.641628	-1.38666	-0.566875	-1.08373	-1.03533	-0.343079	-0.78314	-0.704088	-0.239558	-0.563298	-0.43508	-0.764968	-0.472552	-0.475189	-1.047	-0.768048	-0.283884	-0.888703	-0.587125	-0.434713	-0.532179	-0.403578	-0.832658	-0.877871	-0.834284	-0.755392	-0.669023	-0.535384	-0.740017	-0.51452	-0.921011	-0.350852	-0.565453	-0.927178	-0.665544	-0.927794	-0.783376	-0.407809	-1.27323	-0.204595	-0.802766	-0.789474	-0.824541	-0.216417	-0.467934	-0.476366	-0.984862	-1.1447	-0.983806	-0.735503	-0.885778	-0.829041	-0.67945	-0.471744	-0.873002	-0.950879	-0.784192	-0.994165	-1.16483	-1.06096	-1.02759	-0.268094	-1.0823	-1.0305	-1.02825	-1.4136	-1.29961	-0.831289	-0.562915	-1.19517	-1.12857	-0.341912	-0.658466	-0.575317	-1.12566	-0.671752	-0.319319	-1.31669	-0.76901	-0.555051	-0.534082	-0.723841	-0.811132	-0.704274	-0.813456	-0.792095	-0.672675	-0.457748	-0.85955	-0.930741	-0.758859	-0.586312	-0.807849	-0.525695	-0.745001	-1.10834	-0.74933	-0.711767	-0.92719	-1.09069	-0.821317	-0.853989	-0.117696	-0.711011	-0.465869	-0.785654	-0.990291	-0.435609	-0.500864	-0.654797	-1.32192	-0.120782	-1.01872	-0.634272	-0.832258	-0.426965	-1.11816	-0.520285	-0.0141359	-0.83576	-0.755557	-0.432224	-0.65871	0.0874951	-0.456146	-0.294883	0.05011	0.054968	0.102048	0.640126	1	0	-0.0350978	0.8722	1	0	0.118598	0.586957	1	0	-0.395518	0.0718395	0.896427	0	-0.0617542	0.777173	1	0	0.00740074	0.97294	1	0	0.179708	0.410797	0.827809	0	0.0230762	0.915766	1	0	-0.183267	0.401619	0.833235	0	-0.0931672	0.669475	0.94032	0	-0.248115	0.256764	0.662823	0	-0.208172	0.340949	0.748031	0	0.0725175	0.739656	0.940672	0	-0.037756	0.862615	1	0	0.121902	0.576592	0.821646	0	-0.0608011	0.780522	0.933167	0	0.0362135	0.868175	0.956696	0	0.328718	0.133784	0.398365	0	0.697044	0.00176412	0.0150185	1
A0A8J8YI12;D3ZCI0;Q63060	A0A8J8YI12_RAT	Gk	glycerol kinase	GO:0042593,glucose homeostasis;GO:0019563,glycerol catabolic process;GO:0006071,glycerol metabolic process;GO:0046167,glycerol-3-phosphate biosynthetic process;GO:0016310,phosphorylation;GO:0019217,regulation of fatty acid metabolic process;GO:0045471,response to ethanol;GO:0010033,response to organic substance;GO:0009410,response to xenobiotic stimulus;GO:0019432,triglyceride biosynthetic process;GO:0006641,triglyceride metabolic process;GO:0006072,glycerol-3-phosphate metabolic process	GO:0005829,cytosol;GO:0005741,mitochondrial outer membrane;GO:0005739,mitochondrion;GO:0005634,nucleus	GO:0005524,ATP binding;GO:0004370,glycerol kinase activity;GO:0042393,histone binding	rno:79223,path:rno00561,Glycerolipid metabolism;rno:79223,path:rno03320,PPAR signaling pathway	0.370741	1.85018	-0.071729	0.228174	0.993299	1.52803	0.424942	0.352073	1.26404	1.10904	0.888037	0.958519	0.844209	1.41844	0.13924	0.751037	1.58274	1.67081	0.0863182	1.5581	0.601294	1.17433	0.42207	0.594932	0.9143	0.686813	0.735105	0.90875	1.15352	1.4099	0.317885	0.579376	1.33093	1.39053	0.166096	0.889279	1.1687	1.64121	1.13453	0.366456	1.05226	1.53634	1.16097	0.79128	1.5305	1.24482	0.189216	0.579327	1.33307	1.54253	0.0386761	0.702816	1.25041	1.41559	0.279983	0.202989	0.877443	1.20223	0.829606	1.05932	0.932591	1.05169	0.391998	1.39072	1.30068	1.09013	0.660257	1.19611	1.34093	1.63968	0.635606	0.336685	0.833706	1.50961	1.02412	1.22909	0.265334	1.10438	-1.27314	0.737499	0.587942	0.472123	0.152194	0.830819	0.894582	0.860777	0.419106	1.51103	1.14484	1.10695	0.486553	1.33213	1.26612	1.96385	0.75747	1.41405	1.33477	1.87761	1.20375	1.41762	1.13506	0.9755	0.994846	1.55731	1.23973	1.27953	0.78134	1.17425	0.651592	0.883729	0.775884	0.917183	1.10302	0.709445	0.806928	1.13107	1.01164	1.04221	0.397916	0.925829	0.984594	0.851147	0.502419	1.43313	1.27287	1.09793	1.00505	1.17497	0.996005	0.894261	0.58031	1.06159	0.835848	1.09342	0.575916	1.18576	0.817226	1.33219	0.761075	0.731352	0.688841	1.10106	1.01681	1.0778	0.662715	1.34936	0.477222	1.34414	1.29793	1.64827	1.57998	1.2448	-0.385824	0.232038	1	0	-0.313815	0.330508	1	0	-0.133534	0.678314	1	0	0.229387	0.47648	1	0	0.12588	0.695791	1	0	0.760283	0.0195714	0.217985	1	0.354439	0.272013	0.72242	0	0.253541	0.431426	0.895071	0	-0.137111	0.670205	0.953651	0	-0.140108	0.66344	0.93849	0	-0.290812	0.367044	0.76392	0	0.0568595	0.859773	0.982942	0	0.233435	0.468754	0.835127	0	0.0957997	0.765997	0.999982	0	-0.0694145	0.829249	0.945817	0	-0.0312909	0.922547	0.988103	0	-0.0906639	0.7782	0.907475	0	-0.0298644	0.926067	0.978946	0	0.293615	0.36246	0.587461	0
A0A8J8YIF6;D3ZPL5;D3ZU22;F1M013;P62425	A0A8J8YIF6_RAT	Rpl7a	60S ribosomal protein L7a	GO:1904401,cellular response to Thyroid stimulating hormone;GO:0000470,maturation of LSU-rRNA;GO:0042254,ribosome biogenesis	GO:0005737,cytoplasm;GO:0022625,cytosolic large ribosomal subunit;GO:0022626,cytosolic ribosome;GO:0016020,membrane;GO:0005730,nucleolus;GO:0042788,polysomal ribosome;GO:0005840,ribosome;GO:0045202,synapse	GO:0003723,RNA binding;GO:0003735,structural constituent of ribosome	rno:296596,path:rno03010,Ribosome;rno:296596,path:rno05171,Coronavirus disease - COVID-19	-1.36419	-1.69465	-0.845516	-1.59548	-1.16474	-1.82507	-1.6581	-1.56458	-1.82176	-1.7277	-1.90329	-1.74773	-1.54086	-0.760402	-1.85682	-1.19875	-1.56357	-1.50334	-0.984266	-1.52529	-1.54974	-1.71848	-1.26676	-1.01733	-1.34827	-1.70708	-1.28647	-1.191	-1.81115	-1.67767	-1.17374	-0.187852	-0.98472	-0.816576	-1.25568	-0.602309	-0.956875	-1.47377	-1.88846	-1.07216	-1.66329	-1.67062	-1.49929	-0.438375	-1.5066	-9.08032	-0.839398	-1.43775	-0.639058	-1.11128	-1.05124	-0.635663	-1.64432	-1.16177	-0.750988	-1.0511	-1.6233	-1.85647	-1.41836	-1.39211	-1.47613	-1.65579	-1.17708	-0.871367	-1.8232	-1.21175	-1.77195	-1.47094	-1.62505	-1.66571	-0.919642	-1.5179	-1.24989	-1.2806	-1.33909	-1.71525	-1.58894	-1.60532	-0.0554328	-1.56533	-1.6596	-0.987242	-0.885371	-1.08961	-1.39986	-0.83243	-0.559182	-1.37998	-1.11538	-1.63997	-0.148873	-1.4324	-1.36699	-1.46283	-0.834777	-1.11096	-1.47777	-1.84308	-0.634844	-1.02546	-0.953545	-1.38765	0.322174	-1.61098	-0.828945	-1.03423	-0.452091	-1.1918	-1.01438	-1.56707	-1.52845	-1.33273	-1.42813	-1.95942	-0.537634	-1.18307	-1.32762	-2.19796	-1.85922	-1.57213	-0.704563	-2.32923	-0.902471	-1.85708	-1.22808	-1.92146	-0.694059	-1.23329	-1.43204	-0.993949	0.36086	-1.44913	-0.767885	-1.1053	-0.65395	-1.11985	-0.922344	-1.47245	-0.700948	-0.632472	-1.23407	-1.44653	-0.75174	-1.09035	-0.223322	-0.466583	-0.757891	-0.446598	-0.328738	-0.808462	0.154212	-1.16516	0.171201	0.756445	1	0	0.397668	0.471669	1	0	0.757259	0.171752	0.828704	0	0.255053	0.644122	1	0	0.200228	0.716821	1	0	0.14279	0.795868	0.973494	0	0.475705	0.389462	0.82075	0	0.335837	0.543155	0.9377	0	-0.445835	0.419831	0.83562	0	0.0707515	0.897993	0.999952	0	-0.421338	0.44576	0.823832	0	1.76768	0.00171904	0.0624862	1	-0.409907	0.458168	0.826256	0	0.27348	0.6204	0.968242	0	0.660814	0.232597	0.552277	0	0.36304	0.511043	0.784957	0	0.438787	0.427198	0.685175	0	0.958477	0.0844294	0.316092	0	0.859173	0.121449	0.296309	0
A0A8J8YPS9	A0A8J8YPS9_RAT	RT1-CE16	RT1 class I, locus CE16	GO:0002250,adaptive immune response;GO:0002486,antigen processing and presentation of endogenous peptide antigen via MHC class I via ER pathway, TAP-independent;GO:0002476,antigen processing and presentation of endogenous peptide antigen via MHC class Ib;GO:0002489,antigen processing and presentation of endogenous peptide antigen via MHC class Ib via ER pathway, TAP-dependent;GO:0002477,antigen processing and presentation of exogenous peptide antigen via MHC class Ib;GO:0036037,CD8-positive, alpha-beta T cell activation;GO:0006955,immune response;GO:0048839,inner ear development;GO:0002519,natural killer cell tolerance induction;GO:0045953,negative regulation of natural killer cell mediated cytotoxicity;GO:0001815,positive regulation of antibody-dependent cellular cytotoxicity;GO:2001187,positive regulation of CD8-positive, alpha-beta T cell activation;GO:2000566,positive regulation of CD8-positive, alpha-beta T cell proliferation;GO:0002639,positive regulation of immunoglobulin production;GO:0032736,positive regulation of interleukin-13 production;GO:0032753,positive regulation of interleukin-4 production;GO:0002729,positive regulation of natural killer cell cytokine production;GO:0045954,positive regulation of natural killer cell mediated cytotoxicity;GO:0002717,positive regulation of natural killer cell mediated immunity;GO:0032819,positive regulation of natural killer cell proliferation;GO:0001916,positive regulation of T cell mediated cytotoxicity;GO:0032759,positive regulation of TRAIL production;GO:0032760,positive regulation of tumor necrosis factor production;GO:0042270,protection from natural killer cell mediated cytotoxicity;GO:0002715,regulation of natural killer cell mediated immunity;GO:0001913,T cell mediated cytotoxicity;GO:0002287,alpha-beta T cell activation involved in immune response;GO:0002481,antigen processing and presentation of exogenous protein antigen via MHC class Ib, TAP-dependent;GO:0042742,defense response to bacterium;GO:0002767,immune response-inhibiting cell surface receptor signaling pathway;GO:0016525,negative regulation of angiogenesis;GO:2001199,negative regulation of dendritic cell differentiation;GO:0070317,negative regulation of G0 to G1 transition;GO:0051898,negative regulation of phosphatidylinositol 3-kinase/protein kinase B signal transduction;GO:0001915,negative regulation of T cell mediated cytotoxicity;GO:0042130,negative regulation of T cell proliferation;GO:0006809,nitric oxide biosynthetic process;GO:0002451,peripheral B cell tolerance induction;GO:2000774,positive regulation of cellular senescence;GO:2000353,positive regulation of endothelial cell apoptotic process;GO:0032735,positive regulation of interleukin-12 production;GO:0060907,positive regulation of macrophage cytokine production;GO:0045429,positive regulation of nitric oxide biosynthetic process;GO:0045591,positive regulation of regulatory T cell differentiation;GO:0002666,positive regulation of T cell tolerance induction;GO:0002645,positive regulation of tolerance induction;GO:0032729,positive regulation of type II interferon production;GO:0070207,protein homotrimerization;GO:0002237,response to molecule of bacterial origin;GO:0019882,antigen processing and presentation;GO:0019885,antigen processing and presentation of endogenous peptide antigen via MHC class I;GO:0002485,antigen processing and presentation of endogenous peptide antigen via MHC class I via ER pathway, TAP-dependent;GO:0042590,antigen processing and presentation of exogenous peptide antigen via MHC class I;GO:2000568,positive regulation of memory T cell activation;GO:0002726,positive regulation of T cell cytokine production;GO:0002419,T cell mediated cytotoxicity directed against tumor cell target;GO:0050852,T cell receptor signaling pathway;GO:0002491,antigen processing and presentation of endogenous peptide antigen via MHC class II;GO:0019886,antigen processing and presentation of exogenous peptide antigen via MHC class II;GO:0006959,humoral immune response;GO:0002437,inflammatory response to antigenic stimulus;GO:0030225,macrophage differentiation;GO:0002469,myeloid dendritic cell antigen processing and presentation;GO:0002862,negative regulation of inflammatory response to antigenic stimulus;GO:0032689,negative regulation of type II interferon production;GO:0002503,peptide antigen assembly with MHC class II protein complex;GO:0043123,positive regulation of canonical NF-kappaB signal transduction;GO:2000516,positive regulation of CD4-positive, alpha-beta T cell activation;GO:0032831,positive regulation of CD4-positive, CD25-positive, alpha-beta regulatory T cell differentiation;GO:0045893,positive regulation of DNA-templated transcription;GO:0070374,positive regulation of ERK1 and ERK2 cascade;GO:0050778,positive regulation of immune response;GO:0035774,positive regulation of insulin secretion involved in cellular response to glucose stimulus;GO:0043410,positive regulation of MAPK cascade;GO:0043382,positive regulation of memory T cell differentiation;GO:0045657,positive regulation of monocyte differentiation;GO:0001934,positive regulation of protein phosphorylation;GO:0050870,positive regulation of T cell activation;GO:0002842,positive regulation of T cell mediated immune response to tumor cell;GO:0046598,positive regulation of viral entry into host cell;GO:0051262,protein tetramerization;GO:0032653,regulation of interleukin-10 production;GO:0032673,regulation of interleukin-4 production;GO:0045622,regulation of T-helper cell differentiation;GO:0071548,response to dexamethasone;GO:0010033,response to organic substance;GO:0034341,response to type II interferon;GO:0007165,signal transduction;GO:0042088,T-helper 1 type immune response;GO:0048002,antigen processing and presentation of peptide antigen;GO:0071385,cellular response to glucocorticoid stimulus;GO:0045582,positive regulation of T cell differentiation;GO:0002344,B cell affinity maturation;GO:0071549,cellular response to dexamethasone stimulus;GO:0071315,cellular response to morphine;GO:0071346,cellular response to type II interferon;GO:0050832,defense response to fungus;GO:0046635,positive regulation of alpha-beta T cell activation;GO:0002579,positive regulation of antigen processing and presentation;GO:0002827,positive regulation of T-helper 1 type immune response;GO:0002504,antigen processing and presentation of peptide or polysaccharide antigen via MHC class II;GO:0050890,cognition;GO:0016064,immunoglobulin mediated immune response;GO:0002657,positive regulation of tolerance induction to nonself antigen;GO:0002517,T cell tolerance induction;GO:0051085,chaperone cofactor-dependent protein refolding;GO:0002636,positive regulation of germinal center formation;GO:0002922,positive regulation of humoral immune response;GO:0045059,positive thymic T cell selection;GO:0015031,protein transport;GO:0065003,protein-containing complex assembly;GO:0002587,negative regulation of antigen processing and presentation of peptide antigen via MHC class II;GO:0045580,regulation of T cell differentiation;GO:0002399,MHC class II protein complex assembly;GO:2001190,positive regulation of T cell activation via T cell receptor contact with antigen bound to MHC molecule on antigen presenting cell;GO:0042102,positive regulation of T cell proliferation;GO:0006508,proteolysis;GO:0002682,regulation of immune system process	GO:0009986,cell surface;GO:0009897,external side of plasma membrane;GO:0005615,extracellular space;GO:0042612,MHC class I protein complex;GO:0032398,MHC class Ib protein complex;GO:0005886,plasma membrane;GO:0033106,cis-Golgi network membrane;GO:0005769,early endosome;GO:0005783,endoplasmic reticulum;GO:0070971,endoplasmic reticulum exit site;GO:0005794,Golgi apparatus;GO:0005797,Golgi medial cisterna;GO:0098553,lumenal side of endoplasmic reticulum membrane;GO:0042824,MHC class I peptide loading complex;GO:0030670,phagocytic vesicle membrane;GO:0001772,immunological synapse;GO:0031902,late endosome membrane;GO:0005765,lysosomal membrane;GO:0042613,MHC class II protein complex;GO:0005764,lysosome;GO:0016020,membrane;GO:0005771,multivesicular body;GO:0010008,endosome membrane;GO:0005770,late endosome	GO:0030881,beta-2-microglobulin binding;GO:0042288,MHC class I protein binding;GO:0046703,natural killer cell lectin-like receptor binding;GO:0042605,peptide antigen binding;GO:0005102,signaling receptor binding;GO:0042608,T cell receptor binding;GO:0042610,CD8 receptor binding;GO:0042802,identical protein binding;GO:0042803,protein homodimerization activity;GO:0046977,TAP binding;GO:0062061,TAP complex binding;GO:0042609,CD4 receptor binding;GO:0023026,MHC class II protein complex binding;GO:0032395,MHC class II receptor activity;GO:0030247,polysaccharide binding;GO:0044877,protein-containing complex binding;GO:1990405,protein antigen binding;GO:0015643,toxic substance binding;GO:0031625,ubiquitin protein ligase binding;GO:0042277,peptide binding;GO:0004190,aspartic-type endopeptidase activity	rno:24747,path:rno04514,Cell adhesion molecules;rno:24747,path:rno04144,Endocytosis;rno:24747,path:rno04145,Phagosome;rno:24747,path:rno04218,Cellular senescence;rno:24747,path:rno04650,Natural killer cell mediated cytotoxicity;rno:24747,path:rno04612,Antigen processing and presentation;rno:24747,path:rno05203,Viral carcinogenesis;rno:24747,path:rno05166,Human T-cell leukemia virus 1 infection;rno:24747,path:rno05170,Human immunodeficiency virus 1 infection;rno:24747,path:rno05168,Herpes simplex virus 1 infection;rno:24747,path:rno05163,Human cytomegalovirus infection;rno:24747,path:rno05167,Kaposi sarcoma-associated herpesvirus infection;rno:24747,path:rno05169,Epstein-Barr virus infection;rno:24747,path:rno05165,Human papillomavirus infection;rno:24747,path:rno05320,Autoimmune thyroid disease;rno:24747,path:rno05330,Allograft rejection;rno:24747,path:rno05332,Graft-versus-host disease;rno:24747,path:rno05416,Viral myocarditis;rno:24747,path:rno04940,Type I diabetes mellitus;rno:365527,path:rno04514,Cell adhesion molecules;rno:365527,path:rno04144,Endocytosis;rno:365527,path:rno04145,Phagosome;rno:365527,path:rno04218,Cellular senescence;rno:365527,path:rno04650,Natural killer cell mediated cytotoxicity;rno:365527,path:rno04612,Antigen processing and presentation;rno:365527,path:rno05203,Viral carcinogenesis;rno:365527,path:rno05166,Human T-cell leukemia virus 1 infection;rno:365527,path:rno05170,Human immunodeficiency virus 1 infection;rno:365527,path:rno05168,Herpes simplex virus 1 infection;rno:365527,path:rno05163,Human cytomegalovirus infection;rno:365527,path:rno05167,Kaposi sarcoma-associated herpesvirus infection;rno:365527,path:rno05169,Epstein-Barr virus infection;rno:365527,path:rno05165,Human papillomavirus infection;rno:365527,path:rno05320,Autoimmune thyroid disease;rno:365527,path:rno05330,Allograft rejection;rno:365527,path:rno05332,Graft-versus-host disease;rno:365527,path:rno05416,Viral myocarditis;rno:365527,path:rno04940,Type I diabetes mellitus;rno:414787,path:rno04514,Cell adhesion molecules;rno:414787,path:rno04144,Endocytosis;rno:414787,path:rno04145,Phagosome;rno:414787,path:rno04218,Cellular senescence;rno:414787,path:rno04650,Natural killer cell mediated cytotoxicity;rno:414787,path:rno04612,Antigen processing and presentation;rno:414787,path:rno05203,Viral carcinogenesis;rno:414787,path:rno05166,Human T-cell leukemia virus 1 infection;rno:414787,path:rno05170,Human immunodeficiency virus 1 infection;rno:414787,path:rno05168,Herpes simplex virus 1 infection;rno:414787,path:rno05163,Human cytomegalovirus infection;rno:414787,path:rno05167,Kaposi sarcoma-associated herpesvirus infection;rno:414787,path:rno05169,Epstein-Barr virus infection;rno:414787,path:rno05165,Human papillomavirus infection;rno:414787,path:rno05320,Autoimmune thyroid disease;rno:414787,path:rno05330,Allograft rejection;rno:414787,path:rno05332,Graft-versus-host disease;rno:414787,path:rno05416,Viral myocarditis;rno:414787,path:rno04940,Type I diabetes mellitus;rno:294269,path:rno04514,Cell adhesion molecules;rno:294269,path:rno04145,Phagosome;rno:294269,path:rno04640,Hematopoietic cell lineage;rno:294269,path:rno04612,Antigen processing and presentation;rno:294269,path:rno04658,Th1 and Th2 cell differentiation;rno:294269,path:rno04659,Th17 cell differentiation;rno:294269,path:rno04672,Intestinal immune network for IgA production;rno:294269,path:rno05166,Human T-cell leukemia virus 1 infection;rno:294269,path:rno05164,Influenza A;rno:294269,path:rno05168,Herpes simplex virus 1 infection;rno:294269,path:rno05169,Epstein-Barr virus infection;rno:294269,path:rno05150,Staphylococcus aureus infection;rno:294269,path:rno05152,Tuberculosis;rno:294269,path:rno05145,Toxoplasmosis;rno:294269,path:rno05140,Leishmaniasis;rno:294269,path:rno05310,Asthma;rno:294269,path:rno05322,Systemic lupus erythematosus;rno:294269,path:rno05323,Rheumatoid arthritis;rno:294269,path:rno05320,Autoimmune thyroid disease;rno:294269,path:rno05321,Inflammatory bowel disease;rno:294269,path:rno05330,Allograft rejection;rno:294269,path:rno05332,Graft-versus-host disease;rno:294269,path:rno05416,Viral myocarditis;rno:294269,path:rno04940,Type I diabetes mellitus;rno:294274,path:rno04514,Cell adhesion molecules;rno:294274,path:rno04145,Phagosome;rno:294274,path:rno04640,Hematopoietic cell lineage;rno:294274,path:rno04612,Antigen processing and presentation;rno:294274,path:rno04658,Th1 and Th2 cell differentiation;rno:294274,path:rno04659,Th17 cell differentiation;rno:294274,path:rno04672,Intestinal immune network for IgA production;rno:294274,path:rno05166,Human T-cell leukemia virus 1 infection;rno:294274,path:rno05164,Influenza A;rno:294274,path:rno05168,Herpes simplex virus 1 infection;rno:294274,path:rno05169,Epstein-Barr virus infection;rno:294274,path:rno05150,Staphylococcus aureus infection;rno:294274,path:rno05152,Tuberculosis;rno:294274,path:rno05145,Toxoplasmosis;rno:294274,path:rno05140,Leishmaniasis;rno:294274,path:rno05310,Asthma;rno:294274,path:rno05322,Systemic lupus erythematosus;rno:294274,path:rno05323,Rheumatoid arthritis;rno:294274,path:rno05320,Autoimmune thyroid disease;rno:294274,path:rno05321,Inflammatory bowel disease;rno:294274,path:rno05330,Allograft rejection;rno:294274,path:rno05332,Graft-versus-host disease;rno:294274,path:rno05416,Viral myocarditis;rno:294274,path:rno04940,Type I diabetes mellitus;rno:24984,path:rno04514,Cell adhesion molecules;rno:24984,path:rno04145,Phagosome;rno:24984,path:rno04640,Hematopoietic cell lineage;rno:24984,path:rno04612,Antigen processing and presentation;rno:24984,path:rno04658,Th1 and Th2 cell differentiation;rno:24984,path:rno04659,Th17 cell differentiation;rno:24984,path:rno04672,Intestinal immune network for IgA production;rno:24984,path:rno05166,Human T-cell leukemia virus 1 infection;rno:24984,path:rno05164,Influenza A;rno:24984,path:rno05168,Herpes simplex virus 1 infection;rno:24984,path:rno05169,Epstein-Barr virus infection;rno:24984,path:rno05150,Staphylococcus aureus infection;rno:24984,path:rno05152,Tuberculosis;rno:24984,path:rno05145,Toxoplasmosis;rno:24984,path:rno05140,Leishmaniasis;rno:24984,path:rno05310,Asthma;rno:24984,path:rno05322,Systemic lupus erythematosus;rno:24984,path:rno05323,Rheumatoid arthritis;rno:24984,path:rno05320,Autoimmune thyroid disease;rno:24984,path:rno05321,Inflammatory bowel disease;rno:24984,path:rno05330,Allograft rejection;rno:24984,path:rno05332,Graft-versus-host disease;rno:24984,path:rno05416,Viral myocarditis;rno:24984,path:rno04940,Type I diabetes mellitus;rno:414786,path:rno04514,Cell adhesion molecules;rno:414786,path:rno04144,Endocytosis;rno:414786,path:rno04145,Phagosome;rno:414786,path:rno04218,Cellular senescence;rno:414786,path:rno04650,Natural killer cell mediated cytotoxicity;rno:414786,path:rno04612,Antigen processing and presentation;rno:414786,path:rno05203,Viral carcinogenesis;rno:414786,path:rno05166,Human T-cell leukemia virus 1 infection;rno:414786,path:rno05170,Human immunodeficiency virus 1 infection;rno:414786,path:rno05168,Herpes simplex virus 1 infection;rno:414786,path:rno05163,Human cytomegalovirus infection;rno:414786,path:rno05167,Kaposi sarcoma-associated herpesvirus infection;rno:414786,path:rno05169,Epstein-Barr virus infection;rno:414786,path:rno05165,Human papillomavirus infection;rno:414786,path:rno05320,Autoimmune thyroid disease;rno:414786,path:rno05330,Allograft rejection;rno:414786,path:rno05332,Graft-versus-host disease;rno:414786,path:rno05416,Viral myocarditis;rno:414786,path:rno04940,Type I diabetes mellitus;rno:24751,path:rno04514,Cell adhesion molecules;rno:24751,path:rno04144,Endocytosis;rno:24751,path:rno04145,Phagosome;rno:24751,path:rno04218,Cellular senescence;rno:24751,path:rno04650,Natural killer cell mediated cytotoxicity;rno:24751,path:rno04612,Antigen processing and presentation;rno:24751,path:rno05203,Viral carcinogenesis;rno:24751,path:rno05166,Human T-cell leukemia virus 1 infection;rno:24751,path:rno05170,Human immunodeficiency virus 1 infection;rno:24751,path:rno05168,Herpes simplex virus 1 infection;rno:24751,path:rno05163,Human cytomegalovirus infection;rno:24751,path:rno05167,Kaposi sarcoma-associated herpesvirus infection;rno:24751,path:rno05169,Epstein-Barr virus infection;rno:24751,path:rno05165,Human papillomavirus infection;rno:24751,path:rno05320,Autoimmune thyroid disease;rno:24751,path:rno05330,Allograft rejection;rno:24751,path:rno05332,Graft-versus-host disease;rno:24751,path:rno05416,Viral myocarditis;rno:24751,path:rno04940,Type I diabetes mellitus;rno:361787,path:rno04514,Cell adhesion molecules;rno:361787,path:rno04144,Endocytosis;rno:361787,path:rno04145,Phagosome;rno:361787,path:rno04218,Cellular senescence;rno:361787,path:rno04650,Natural killer cell mediated cytotoxicity;rno:361787,path:rno04612,Antigen processing and presentation;rno:361787,path:rno05203,Viral carcinogenesis;rno:361787,path:rno05166,Human T-cell leukemia virus 1 infection;rno:361787,path:rno05170,Human immunodeficiency virus 1 infection;rno:361787,path:rno05168,Herpes simplex virus 1 infection;rno:361787,path:rno05163,Human cytomegalovirus infection;rno:361787,path:rno05167,Kaposi sarcoma-associated herpesvirus infection;rno:361787,path:rno05169,Epstein-Barr virus infection;rno:361787,path:rno05165,Human papillomavirus infection;rno:361787,path:rno05320,Autoimmune thyroid disease;rno:361787,path:rno05330,Allograft rejection;rno:361787,path:rno05332,Graft-versus-host disease;rno:361787,path:rno05416,Viral myocarditis;rno:361787,path:rno04940,Type I diabetes mellitus;rno:309621,path:rno04514,Cell adhesion molecules;rno:309621,path:rno04145,Phagosome;rno:309621,path:rno04640,Hematopoietic cell lineage;rno:309621,path:rno04612,Antigen processing and presentation;rno:309621,path:rno04658,Th1 and Th2 cell differentiation;rno:309621,path:rno04659,Th17 cell differentiation;rno:309621,path:rno04672,Intestinal immune network for IgA production;rno:309621,path:rno05166,Human T-cell leukemia virus 1 infection;rno:309621,path:rno05164,Influenza A;rno:309621,path:rno05168,Herpes simplex virus 1 infection;rno:309621,path:rno05169,Epstein-Barr virus infection;rno:309621,path:rno05150,Staphylococcus aureus infection;rno:309621,path:rno05152,Tuberculosis;rno:309621,path:rno05145,Toxoplasmosis;rno:309621,path:rno05140,Leishmaniasis;rno:309621,path:rno05310,Asthma;rno:309621,path:rno05322,Systemic lupus erythematosus;rno:309621,path:rno05323,Rheumatoid arthritis;rno:309621,path:rno05320,Autoimmune thyroid disease;rno:309621,path:rno05321,Inflammatory bowel disease;rno:309621,path:rno05330,Allograft rejection;rno:309621,path:rno05332,Graft-versus-host disease;rno:309621,path:rno05416,Viral myocarditis;rno:309621,path:rno04940,Type I diabetes mellitus;rno:294273,path:rno04514,Cell adhesion molecules;rno:294273,path:rno04145,Phagosome;rno:294273,path:rno04640,Hematopoietic cell lineage;rno:294273,path:rno04612,Antigen processing and presentation;rno:294273,path:rno04658,Th1 and Th2 cell differentiation;rno:294273,path:rno04659,Th17 cell differentiation;rno:294273,path:rno04672,Intestinal immune network for IgA production;rno:294273,path:rno05166,Human T-cell leukemia virus 1 infection;rno:294273,path:rno05164,Influenza A;rno:294273,path:rno05168,Herpes simplex virus 1 infection;rno:294273,path:rno05169,Epstein-Barr virus infection;rno:294273,path:rno05150,Staphylococcus aureus infection;rno:294273,path:rno05152,Tuberculosis;rno:294273,path:rno05145,Toxoplasmosis;rno:294273,path:rno05140,Leishmaniasis;rno:294273,path:rno05310,Asthma;rno:294273,path:rno05322,Systemic lupus erythematosus;rno:294273,path:rno05323,Rheumatoid arthritis;rno:294273,path:rno05320,Autoimmune thyroid disease;rno:294273,path:rno05321,Inflammatory bowel disease;rno:294273,path:rno05330,Allograft rejection;rno:294273,path:rno05332,Graft-versus-host disease;rno:294273,path:rno05416,Viral myocarditis;rno:294273,path:rno04940,Type I diabetes mellitus;rno:24986,path:rno04514,Cell adhesion molecules;rno:24986,path:rno04145,Phagosome;rno:24986,path:rno04640,Hematopoietic cell lineage;rno:24986,path:rno04612,Antigen processing and presentation;rno:24986,path:rno04658,Th1 and Th2 cell differentiation;rno:24986,path:rno04659,Th17 cell differentiation;rno:24986,path:rno04672,Intestinal immune network for IgA production;rno:24986,path:rno05166,Human T-cell leukemia virus 1 infection;rno:24986,path:rno05164,Influenza A;rno:24986,path:rno05168,Herpes simplex virus 1 infection;rno:24986,path:rno05169,Epstein-Barr virus infection;rno:24986,path:rno05150,Staphylococcus aureus infection;rno:24986,path:rno05152,Tuberculosis;rno:24986,path:rno05145,Toxoplasmosis;rno:24986,path:rno05140,Leishmaniasis;rno:24986,path:rno05310,Asthma;rno:24986,path:rno05322,Systemic lupus erythematosus;rno:24986,path:rno05323,Rheumatoid arthritis;rno:24986,path:rno05320,Autoimmune thyroid disease;rno:24986,path:rno05321,Inflammatory bowel disease;rno:24986,path:rno05330,Allograft rejection;rno:24986,path:rno05332,Graft-versus-host disease;rno:24986,path:rno05416,Viral myocarditis;rno:24986,path:rno04940,Type I diabetes mellitus;rno:294270,path:rno04514,Cell adhesion molecules;rno:294270,path:rno04145,Phagosome;rno:294270,path:rno04640,Hematopoietic cell lineage;rno:294270,path:rno04612,Antigen processing and presentation;rno:294270,path:rno04658,Th1 and Th2 cell differentiation;rno:294270,path:rno04659,Th17 cell differentiation;rno:294270,path:rno04672,Intestinal immune network for IgA production;rno:294270,path:rno05166,Human T-cell leukemia virus 1 infection;rno:294270,path:rno05164,Influenza A;rno:294270,path:rno05168,Herpes simplex virus 1 infection;rno:294270,path:rno05169,Epstein-Barr virus infection;rno:294270,path:rno05150,Staphylococcus aureus infection;rno:294270,path:rno05152,Tuberculosis;rno:294270,path:rno05145,Toxoplasmosis;rno:294270,path:rno05140,Leishmaniasis;rno:294270,path:rno05310,Asthma;rno:294270,path:rno05322,Systemic lupus erythematosus;rno:294270,path:rno05323,Rheumatoid arthritis;rno:294270,path:rno05320,Autoimmune thyroid disease;rno:294270,path:rno05321,Inflammatory bowel disease;rno:294270,path:rno05330,Allograft rejection;rno:294270,path:rno05332,Graft-versus-host disease;rno:294270,path:rno05416,Viral myocarditis;rno:294270,path:rno04940,Type I diabetes mellitus;rno:414788,path:rno04514,Cell adhesion molecules;rno:414788,path:rno04144,Endocytosis;rno:414788,path:rno04145,Phagosome;rno:414788,path:rno04218,Cellular senescence;rno:414788,path:rno04650,Natural killer cell mediated cytotoxicity;rno:414788,path:rno04612,Antigen processing and presentation;rno:414788,path:rno05203,Viral carcinogenesis;rno:414788,path:rno05166,Human T-cell leukemia virus 1 infection;rno:414788,path:rno05170,Human immunodeficiency virus 1 infection;rno:414788,path:rno05168,Herpes simplex virus 1 infection;rno:414788,path:rno05163,Human cytomegalovirus infection;rno:414788,path:rno05167,Kaposi sarcoma-associated herpesvirus infection;rno:414788,path:rno05169,Epstein-Barr virus infection;rno:414788,path:rno05165,Human papillomavirus infection;rno:414788,path:rno05320,Autoimmune thyroid disease;rno:414788,path:rno05330,Allograft rejection;rno:414788,path:rno05332,Graft-versus-host disease;rno:414788,path:rno05416,Viral myocarditis;rno:414788,path:rno04940,Type I diabetes mellitus;rno:294228,path:rno04514,Cell adhesion molecules;rno:294228,path:rno04144,Endocytosis;rno:294228,path:rno04145,Phagosome;rno:294228,path:rno04218,Cellular senescence;rno:294228,path:rno04650,Natural killer cell mediated cytotoxicity;rno:294228,path:rno04612,Antigen processing and presentation;rno:294228,path:rno05203,Viral carcinogenesis;rno:294228,path:rno05166,Human T-cell leukemia virus 1 infection;rno:294228,path:rno05170,Human immunodeficiency virus 1 infection;rno:294228,path:rno05168,Herpes simplex virus 1 infection;rno:294228,path:rno05163,Human cytomegalovirus infection;rno:294228,path:rno05167,Kaposi sarcoma-associated herpesvirus infection;rno:294228,path:rno05169,Epstein-Barr virus infection;rno:294228,path:rno05165,Human papillomavirus infection;rno:294228,path:rno05320,Autoimmune thyroid disease;rno:294228,path:rno05330,Allograft rejection;rno:294228,path:rno05332,Graft-versus-host disease;rno:294228,path:rno05416,Viral myocarditis;rno:294228,path:rno04940,Type I diabetes mellitus;rno:414784,path:rno04514,Cell adhesion molecules;rno:414784,path:rno04144,Endocytosis;rno:414784,path:rno04145,Phagosome;rno:414784,path:rno04218,Cellular senescence;rno:414784,path:rno04650,Natural killer cell mediated cytotoxicity;rno:414784,path:rno04612,Antigen processing and presentation;rno:414784,path:rno05203,Viral carcinogenesis;rno:414784,path:rno05166,Human T-cell leukemia virus 1 infection;rno:414784,path:rno05170,Human immunodeficiency virus 1 infection;rno:414784,path:rno05168,Herpes simplex virus 1 infection;rno:414784,path:rno05163,Human cytomegalovirus infection;rno:414784,path:rno05167,Kaposi sarcoma-associated herpesvirus infection;rno:414784,path:rno05169,Epstein-Barr virus infection;rno:414784,path:rno05165,Human papillomavirus infection;rno:414784,path:rno05320,Autoimmune thyroid disease;rno:414784,path:rno05330,Allograft rejection;rno:414784,path:rno05332,Graft-versus-host disease;rno:414784,path:rno05416,Viral myocarditis;rno:414784,path:rno04940,Type I diabetes mellitus;rno:365542,path:rno04514,Cell adhesion molecules;rno:365542,path:rno04145,Phagosome;rno:365542,path:rno04640,Hematopoietic cell lineage;rno:365542,path:rno04612,Antigen processing and presentation;rno:365542,path:rno04658,Th1 and Th2 cell differentiation;rno:365542,path:rno04659,Th17 cell differentiation;rno:365542,path:rno04672,Intestinal immune network for IgA production;rno:365542,path:rno05166,Human T-cell leukemia virus 1 infection;rno:365542,path:rno05164,Influenza A;rno:365542,path:rno05168,Herpes simplex virus 1 infection;rno:365542,path:rno05169,Epstein-Barr virus infection;rno:365542,path:rno05150,Staphylococcus aureus infection;rno:365542,path:rno05152,Tuberculosis;rno:365542,path:rno05145,Toxoplasmosis;rno:365542,path:rno05140,Leishmaniasis;rno:365542,path:rno05310,Asthma;rno:365542,path:rno05322,Systemic lupus erythematosus;rno:365542,path:rno05323,Rheumatoid arthritis;rno:365542,path:rno05320,Autoimmune thyroid disease;rno:365542,path:rno05321,Inflammatory bowel disease;rno:365542,path:rno05330,Allograft rejection;rno:365542,path:rno05332,Graft-versus-host disease;rno:365542,path:rno05416,Viral myocarditis;rno:365542,path:rno04940,Type I diabetes mellitus;rno:24988,path:rno04514,Cell adhesion molecules;rno:24988,path:rno04144,Endocytosis;rno:24988,path:rno04145,Phagosome;rno:24988,path:rno04218,Cellular senescence;rno:24988,path:rno04650,Natural killer cell mediated cytotoxicity;rno:24988,path:rno04612,Antigen processing and presentation;rno:24988,path:rno05203,Viral carcinogenesis;rno:24988,path:rno05166,Human T-cell leukemia virus 1 infection;rno:24988,path:rno05170,Human immunodeficiency virus 1 infection;rno:24988,path:rno05168,Herpes simplex virus 1 infection;rno:24988,path:rno05163,Human cytomegalovirus infection;rno:24988,path:rno05167,Kaposi sarcoma-associated herpesvirus infection;rno:24988,path:rno05169,Epstein-Barr virus infection;rno:24988,path:rno05165,Human papillomavirus infection;rno:24988,path:rno05320,Autoimmune thyroid disease;rno:24988,path:rno05330,Allograft rejection;rno:24988,path:rno05332,Graft-versus-host disease;rno:24988,path:rno05416,Viral myocarditis;rno:24988,path:rno04940,Type I diabetes mellitus;rno:680842,path:rno04514,Cell adhesion molecules;rno:680842,path:rno04144,Endocytosis;rno:680842,path:rno04145,Phagosome;rno:680842,path:rno04218,Cellular senescence;rno:680842,path:rno04650,Natural killer cell mediated cytotoxicity;rno:680842,path:rno04612,Antigen processing and presentation;rno:680842,path:rno05203,Viral carcinogenesis;rno:680842,path:rno05166,Human T-cell leukemia virus 1 infection;rno:680842,path:rno05170,Human immunodeficiency virus 1 infection;rno:680842,path:rno05168,Herpes simplex virus 1 infection;rno:680842,path:rno05163,Human cytomegalovirus infection;rno:680842,path:rno05167,Kaposi sarcoma-associated herpesvirus infection;rno:680842,path:rno05169,Epstein-Barr virus infection;rno:680842,path:rno05165,Human papillomavirus infection;rno:680842,path:rno05320,Autoimmune thyroid disease;rno:680842,path:rno05330,Allograft rejection;rno:680842,path:rno05332,Graft-versus-host disease;rno:680842,path:rno05416,Viral myocarditis;rno:680842,path:rno04940,Type I diabetes mellitus	-2.3273	-3.29478	-9.08032	-2.07453	-1.62324	-1.62375	-1.59181	-1.69194	-1.47108	-2.65146	-1.10407	-1.83921	-9.08032	-1.74237	-1.02726	-0.871176	-1.43247	-1.25566	-0.70726	-1.41384	-0.7186	-1.76568	-0.763581	-1.44562	-9.08032	-1.68952	-0.556413	-1.06717	-0.835303	-1.15988	-1.15758	-9.08032	-1.45829	-1.051	-1.25738	-1.72226	-1.05278	-9.08032	-9.08032	-9.08032	-2.11256	-2.40379	-2.17927	-9.08032	-9.08032	-1.9854	-1.51405	-1.19439	-1.65964	-2.29017	-2.55508	-1.74441	-0.667557	-9.08032	-1.15636	-1.52508	-9.08032	-1.49783	-1.53695	-1.00139	-0.860969	-0.7796	-1.28951	-0.262584	-1.07253	-1.34081	-0.814321	-1.33919	-0.941991	-2.15975	-0.861651	-0.852313	-0.704038	-1.92384	-0.398263	-0.63783	-9.08032	-1.70854	-1.60355	-2.33884	-1.37689	-0.902234	-1.27999	-0.656459	-1.4783	-1.46214	-1.10952	-0.659226	-1.19666	-1.52032	-0.442128	-1.11067	-1.64923	-1.92493	-0.860916	-0.734585	-1.19321	-9.08032	-1.51782	-1.33735	-1.1112	-0.734921	-0.765538	-2.14396	-0.902242	-0.627494	-0.288246	-0.273631	-1.61477	-0.862257	-9.08032	-0.988048	-9.08032	-0.246932	-0.644773	-0.995339	-1.52354	-1.72708	-0.816265	-0.295987	-1.12747	-1.12959	-0.417677	-1.16187	-1.2591	-9.08032	-0.406223	-0.630225	-9.08032	-0.599219	-0.332853	-0.507552	-1.70589	-0.540477	-0.895081	-1.45429	-1.19027	-9.08032	-0.880984	-1.09767	-0.0272837	-0.997841	-0.135256	-1.55483	-9.08032	-1.71056	-0.629091	-0.857141	-1.29647	-1.15538	0.209645	-0.532786	0.511417	0.784292	1	0	0.578794	0.75673	1	0	0.589158	0.752517	1	0	2.11284	0.25935	1	0	-0.0901084	0.961527	1	0	-2.1088	0.260255	0.65912	0	1.90945	0.307791	0.759288	0	2.53537	0.17642	0.66204	0	-1.76412	0.34591	0.815221	0	4.33159	0.0218831	0.24238	1	2.85327	0.128569	0.49229	0	2.48439	0.185208	0.592695	0	-0.781645	0.675746	0.921944	0	0.477341	0.79834	1	0	2.13019	0.255479	0.578351	0	-2.26415	0.226965	0.559205	0	0.462909	0.804309	0.921378	0	-1.86535	0.319048	0.631976	0	0.222245	0.905299	0.964327	0
A0A8L2PY67;Q6AYN4	A0A8L2PY67_RAT	Phyhipl	Phytanoyl-CoA 2-hydroxylase interacting protein-like		GO:0005737,cytoplasm			-3.24809	-2.50639	-3.87442	-3.07258	-3.03051	-2.86302	-4.12174	-3.6171	-2.90773	-5.90887	-3.28169	-3.52165	-3.01408	-3.59126	-3.42697	-3.27267	-2.74257	-2.40808	-4.33836	-2.95846	-9.08032	-3.00854	-4.82408	-4.65097	-2.76701	-3.63122	-2.61222	-3.37495	-9.08032	-2.1026	-4.46901	-3.21756	-2.52646	-9.08032	-9.08032	-9.08032	-3.51219	-9.08032	-2.57511	-9.08032	-3.66759	-3.26161	-9.08032	-9.08032	-2.83048	-9.08032	-3.31325	-9.08032	-1.59337	-9.08032	-9.08032	-3.6814	-2.32355	-9.08032	-3.46013	-9.08032	-3.81913	-3.06859	-3.20604	-9.08032	-3.15953	-9.08032	-3.312	-2.42989	-2.50292	-9.08032	-9.08032	-2.45334	-2.23219	-3.01606	-3.85177	-3.56318	-2.81614	-2.69454	-2.75457	-2.85088	-3.42176	-2.2731	-4.24427	-2.70423	-9.08032	-9.08032	-3.71052	-3.35664	-2.85828	-9.08032	-2.84324	-2.77585	-3.23306	-9.08032	-9.08032	-3.0007	-3.62073	-2.75446	-3.53812	-2.39299	-2.68807	-4.88142	-3.14451	-2.82844	-3.43656	-3.30551	-3.23177	-3.59482	-3.30622	-3.45537	-3.29925	-2.94005	-3.07107	-9.08032	-2.99348	-9.08032	-3.30406	-9.08032	-3.00052	-9.08032	-2.49787	-9.08032	-4.47113	-3.71402	-2.9071	-9.08032	-9.08032	-2.24543	-3.14727	-3.9973	-3.48717	-2.49399	-3.95338	-3.84753	-4.17187	-3.90494	-3.41957	-3.1831	-5.39908	-3.19597	-4.16333	-9.08032	-3.91333	-4.20663	-9.08032	-9.08032	-3.17477	-3.35878	-9.08032	-3.98424	-3.4104	-2.52242	-3.74556	-9.08032	-3.2254	-3.53522	0.0145285	0.993475	1	0	-2.89886	0.104698	0.833133	0	-0.484439	0.785118	1	0	-2.77236	0.120555	0.956539	0	0.035291	0.98415	1	0	2.00537	0.260271	0.65912	0	-0.295813	0.867757	0.99549	0	1.46715	0.409562	0.885502	0	1.38556	0.436022	0.838213	0	-0.0543203	0.975606	1	0	1.33163	0.454048	0.828648	0	0.247801	0.889066	0.98816	0	2.57742	0.148653	0.554348	0	2.01665	0.257613	0.755077	0	0.994088	0.576019	0.821646	0	-0.845468	0.634292	0.861393	0	-0.394325	0.824354	0.933631	0	-1.58355	0.373534	0.678209	0	-2.11759	0.234685	0.449923	0
A0A8L2PYP2;P48199;Q7TMA9	A0A8L2PYP2_RAT	Crp	C-reactive protein	GO:0006953,acute-phase response;GO:0071277,cellular response to calcium ion;GO:0071354,cellular response to interleukin-6;GO:0071732,cellular response to nitric oxide;GO:0006958,complement activation, classical pathway;GO:0045087,innate immune response;GO:0010888,negative regulation of lipid storage;GO:0010745,negative regulation of macrophage derived foam cell differentiation;GO:0032945,negative regulation of mononuclear cell proliferation;GO:0032929,negative regulation of superoxide anion generation;GO:1900006,positive regulation of dendrite development;GO:0010628,positive regulation of gene expression;GO:0045429,positive regulation of nitric oxide biosynthetic process;GO:0032930,positive regulation of superoxide anion generation;GO:0051258,protein polymerization;GO:0032677,regulation of interleukin-8 production;GO:0010988,regulation of low-density lipoprotein particle clearance;GO:0032355,response to estradiol;GO:0045471,response to ethanol;GO:0001666,response to hypoxia;GO:0010288,response to lead ion;GO:0031667,response to nutrient levels;GO:0033574,response to testosterone;GO:0042310,vasoconstriction	GO:0005615,extracellular space;GO:0030175,filopodium;GO:0030426,growth cone;GO:0016020,membrane	GO:0005509,calcium ion binding;GO:0015485,cholesterol binding;GO:0001849,complement component C1q complex binding;GO:0042802,identical protein binding;GO:0030169,low-density lipoprotein particle binding;GO:0050750,low-density lipoprotein particle receptor binding		4.31477	3.83816	3.96515	5.3391	4.82619	5.14773	5.28795	5.31564	2.03841	5.39134	0.188625	4.05432	4.57051	0.0147026	3.58108	0.628613	1.08451	2.46268	3.0315	1.74262	-1.47761	-1.19561	3.86798	3.16718	-0.670519	5.256	-1.03155	3.29102	1.91785	0.351035	4.01405	2.84986	-1.43079	0.103977	1.77847	1.46434	-0.986776	-0.687145	2.60005	2.89402	-1.50537	2.86588	1.32425	2.74415	1.20038	-0.455035	4.08926	2.29074	0.20742	0.732218	2.02233	1.88719	-0.435784	-0.598332	3.43653	3.4163	0.83359	1.87494	1.43641	1.68596	-0.770591	-0.0871096	2.61107	0.221571	0.432753	1.13822	0.874552	1.01455	-1.12117	-0.044116	0.842704	4.92278	-0.403947	-0.969333	1.01123	1.81565	4.39383	4.06162	5.09243	5.24263	1.52331	3.74988	3.83017	4.62435	0.365859	2.11609	2.478	4.15608	2.54423	1.21348	3.17538	0.836916	0.682642	1.44144	2.91215	-1.43741	1.5902	0.571911	2.70217	-1.60773	-0.090002	1.41796	-1.25514	0.164363	0.774467	2.12161	-0.616518	-0.701477	1.31985	1.17093	-0.752912	0.0755298	0.996246	1.08334	0.605534	-0.362174	1.53878	1.04961	1.93552	2.65355	2.40208	-0.390632	3.69777	1.79363	2.67073	1.60728	1.02633	1.41449	1.55622	0.321269	3.05802	-0.11374	3.39674	0.126317	4.32459	-0.8923	3.27737	0.518362	3.89666	3.32944	2.49251	0.116593	-2.18532	1.43521	0.531969	-0.402714	1.11594	-1.47754	1.66289	-1.13377	-1.69046	-2.90909	0.33333	0.77369	1	0	-1.71245	0.141401	0.865546	0	-0.639167	0.581551	1	0	-0.256222	0.825054	1	0	-1.18062	0.309452	0.986229	0	-0.276347	0.811565	0.980679	0	-1.65195	0.155871	0.583715	0	-1.88868	0.105168	0.559573	0	-0.0256492	0.982344	1	0	-0.374303	0.746785	0.971908	0	0.43714	0.706133	0.957874	0	0.0943762	0.935101	0.994409	0	0.467418	0.686835	0.925709	0	-0.249235	0.82975	1	0	0.281114	0.808378	0.939193	0	2.26172	0.0529177	0.27059	0	-0.40027	0.729891	0.885328	0	-1.20814	0.298362	0.613002	0	-1.38101	0.234871	0.449923	0
A0A8L2PYQ8;Q5RK30	A0A8L2PYQ8_RAT	Sbds	Ribosome maturation protein SBDS	GO:0048539,bone marrow development;GO:0030282,bone mineralization;GO:0042256,cytosolic ribosome assembly;GO:0002244,hematopoietic progenitor cell differentiation;GO:0001833,inner cell mass cell proliferation;GO:0030595,leukocyte chemotaxis;GO:0007052,mitotic spindle organization;GO:0006364,rRNA processing	GO:0005737,cytoplasm;GO:0005829,cytosol;GO:0005730,nucleolus;GO:0005654,nucleoplasm;GO:0005634,nucleus;GO:0000922,spindle pole	GO:0008017,microtubule binding;GO:0043022,ribosome binding;GO:0019843,rRNA binding	rno:288615,path:rno03008,Ribosome biogenesis in eukaryotes	-1.99958	-1.18234	-2.10919	-1.93461	-1.94722	-1.43022	-1.98662	-1.82939	-1.08184	-1.6926	-1.18184	-1.69012	-1.16428	-1.01718	-2.24975	-1.55968	-0.903226	-1.21184	-2.04605	-0.971999	-1.98697	-1.54645	-1.77786	-1.8092	-1.25164	-1.82347	-1.11819	-1.36247	-1.78278	-1.17965	-1.97638	-1.80212	-1.01689	-1.61281	-1.34268	-2.52931	-1.62473	-1.71045	-1.35862	-2.28842	-2.18508	-1.46866	-1.63991	-1.62273	-1.42229	-1.12067	-1.85555	-2.36064	-1.27169	-0.95192	-1.19136	-1.61672	-1.44677	-1.11711	-2.07608	-0.269823	-1.32173	-1.87005	-1.76299	-1.95792	-1.13516	-1.53346	-1.91817	-1.47521	-1.2585	-1.5582	-2.099	-1.65347	-1.45353	-1.52379	-1.33962	-2.13419	-2.42103	-1.45195	-1.92702	-1.72859	-1.50678	-1.03941	-1.94295	-3.15495	-1.32151	-2.20904	-2.24223	-1.86737	-1.62694	-1.4735	-1.55187	-1.88818	-1.41055	-1.71529	-2.00228	-0.901818	-1.35456	-1.06954	-1.74773	-1.05084	-1.14731	-0.826014	-1.16722	-1.27333	-1.26091	-2.00634	-1.43632	-1.12157	-1.43408	-1.77003	-1.44682	-1.97733	-0.0545519	-1.17255	-1.07005	-2.37055	-1.33159	-1.85619	-1.63748	-1.78072	-1.31386	-1.55843	-1.39985	-1.80855	-1.73934	-9.08032	-1.42877	-1.34367	-1.72869	-1.40562	-1.57025	-1.40297	-1.21536	-1.48779	-1.55132	-1.42316	-1.91949	-1.38128	-1.61204	-0.933498	-1.56363	-1.7922	-1.46905	-1.44567	-9.08032	-1.1762	-1.62835	-1.59617	-1.69469	-1.70067	-1.35035	-1.38173	-1.19296	-2.00033	-2.273	-9.08032	-0.10459	0.895707	1	0	-0.111679	0.888683	1	0	-0.223523	0.779392	1	0	-0.00976224	0.990237	1	0	-0.0223873	0.977615	1	0	0.67665	0.397118	0.798092	0	-0.0673407	0.932737	1	0	0.0281673	0.971837	1	0	0.458495	0.565793	0.901685	0	0.0940607	0.906155	0.999952	0	0.208923	0.79346	0.992757	0	-1.70824	0.033989	0.29013	-1	-0.268956	0.736101	0.939123	0	-0.191963	0.809886	1	0	0.266595	0.738332	0.910648	0	-0.0521384	0.947896	0.993197	0	-1.72797	0.0320163	0.166857	-1	0.0809222	0.919214	0.976264	0	-1.75451	0.0295199	0.110389	-1
A0A8L2PYZ4;P04055	A0A8L2PYZ4_RAT	Pla2g1b	Phospholipase A2	GO:0019731,antibacterial humoral response;GO:0061844,antimicrobial humoral immune response mediated by antimicrobial peptide;GO:0050482,arachidonic acid secretion;GO:0050830,defense response to Gram-positive bacterium;GO:0006633,fatty acid biosynthetic process;GO:0002227,innate immune response in mucosa;GO:0016042,lipid catabolic process;GO:0046470,phosphatidylcholine metabolic process;GO:0046471,phosphatidylglycerol metabolic process;GO:0048146,positive regulation of fibroblast proliferation;GO:1904635,positive regulation of podocyte apoptotic process;GO:0032869,cellular response to insulin stimulus;GO:0006644,phospholipid metabolic process;GO:0008284,positive regulation of cell population proliferation;GO:0046324,regulation of glucose import	GO:0009986,cell surface;GO:0005615,extracellular space;GO:0005576,extracellular region;GO:0030141,secretory granule	GO:0005509,calcium ion binding;GO:0047498,calcium-dependent phospholipase A2 activity;GO:0005102,signaling receptor binding;GO:0032052,bile acid binding;GO:0004623,phospholipase A2 activity;GO:0005543,phospholipid binding	rno:29526,path:rno00564,Glycerophospholipid metabolism;rno:29526,path:rno00565,Ether lipid metabolism;rno:29526,path:rno00590,Arachidonic acid metabolism;rno:29526,path:rno00591,Linoleic acid metabolism;rno:29526,path:rno00592,alpha-Linolenic acid metabolism;rno:29526,path:rno04014,Ras signaling pathway;rno:29526,path:rno04270,Vascular smooth muscle contraction;rno:29526,path:rno04972,Pancreatic secretion;rno:29526,path:rno04975,Fat digestion and absorption	-9.08032	-9.08032	-9.08032	-9.08032	-9.08032	-9.08032	-9.08032	-9.08032	-9.08032	-9.08032	-2.84594	-4.01458	-9.08032	-9.08032	-9.08032	-9.08032	-9.08032	-9.08032	-9.08032	-9.08032	-9.08032	-9.08032	-9.08032	-9.08032	-9.08032	-9.08032	-9.08032	-9.08032	-9.08032	-9.08032	-3.17803	-9.08032	-9.08032	-9.08032	-1.60993	-9.08032	-9.08032	-9.08032	-2.20614	-9.08032	-9.08032	-9.08032	-9.08032	-9.08032	-9.08032	-9.08032	-9.08032	-9.08032	-9.08032	-9.08032	-9.08032	-9.08032	-9.08032	-9.08032	-2.32894	-9.08032	-9.08032	-9.08032	-9.08032	-3.21376	-9.08032	-9.08032	-9.08032	-9.08032	-9.08032	-9.08032	-9.08032	-9.08032	-9.08032	-9.08032	-9.08032	-9.08032	-9.08032	-9.08032	-9.08032	-2.87322	-1.24335	-9.08032	-2.90523	-9.08032	-1.38098	-2.52759	-2.72762	-2.55348	-9.08032	-1.95311	-9.08032	-9.08032	-2.37676	-9.08032	-9.08032	-9.08032	-1.93396	-9.08032	-2.3608	-9.08032	-9.08032	-9.08032	-9.08032	-9.08032	-1.32157	-9.08032	-9.08032	-9.08032	-9.08032	-9.08032	-9.08032	-9.08032	-1.61755	-9.08032	-9.08032	-9.08032	-9.08032	-9.08032	-9.08032	-9.08032	-9.08032	-9.08032	-9.08032	-9.08032	-9.08032	-9.08032	-9.08032	-9.08032	-2.37677	-9.08032	-9.08032	-9.08032	-1.54521	-9.08032	-9.08032	-9.08032	-1.15554	-9.08032	-9.08032	-9.08032	-1.97561	-9.08032	-0.838029	-9.08032	-0.384845	-9.08032	-9.08032	-0.988489	-1.25665	-9.08032	-9.08032	-9.08032	-1.32905	-9.08032	-9.08032	-9.08032	3.50302	0.0669322	1	0	6.78291	0.00050142	0.0492146	1	-1.04323	0.582822	1	0	1.67589	0.378071	1	0	3.46647	0.0697875	0.668832	0	-1.77636e-15	1	1	0	1.93969	0.307908	0.759288	0	-1.47557	0.437518	0.895071	0	-0.00190507	0.999199	1	0	-1.71855	0.366095	0.784929	0	0	1	1	0	0	1	1	0	1.67589	0.378072	0.778021	0	0.195932	0.917785	1	0	0.514554	0.786352	0.932228	0	3.83675	0.0450922	0.247855	1	4.19683	0.0286588	0.157307	1	1.95592	0.303896	0.6196	0	0.386042	0.838847	0.932552	0
A0A8L2PZ29;Q5FWY5	A0A8L2PZ29_RAT	Aip	AH receptor-interacting protein	GO:0022417,protein maturation by protein folding;GO:0006626,protein targeting to mitochondrion;GO:0010738,regulation of protein kinase A signaling;GO:0006805,xenobiotic metabolic process	GO:0034751,aryl hydrocarbon receptor complex;GO:0005829,cytosol;GO:0016020,membrane;GO:0005886,plasma membrane	GO:0017162,aryl hydrocarbon receptor binding;GO:0036004,GAF domain binding;GO:0003755,peptidyl-prolyl cis-trans isomerase activity;GO:0003712,transcription coregulator activity;GO:0051082,unfolded protein binding	rno:282827,path:rno05207,Chemical carcinogenesis - receptor activation;rno:282827,path:rno04934,Cushing syndrome	-9.08032	-5.01545	-9.08032	-9.08032	-9.08032	-7.22211	-9.08032	-9.08032	-5.23386	-9.08032	-9.08032	-9.08032	-5.95052	-9.08032	-9.08032	-9.08032	-3.48024	-9.08032	-9.08032	-9.08032	-9.08032	-9.08032	-9.08032	-9.08032	-9.08032	-9.08032	-9.08032	-5.42058	-9.08032	-9.08032	-9.08032	-9.08032	-9.08032	-1.95529	-9.08032	-9.08032	-4.08729	-9.08032	-9.08032	-4.91275	-9.08032	-4.96901	-9.08032	-9.08032	-4.58155	-9.08032	-9.08032	-9.08032	-9.08032	-9.08032	-9.08032	-9.08032	-9.08032	-9.08032	-9.08032	-9.08032	-9.08032	-9.08032	-9.08032	-5.78282	-3.34396	-9.08032	-9.08032	-9.08032	-9.08032	-9.08032	-5.0014	-9.08032	-9.08032	-9.08032	-5.95089	-9.08032	-9.08032	-9.08032	-9.08032	-9.08032	-9.08032	-3.23462	-9.08032	-9.08032	-4.72778	-9.08032	-9.08032	-9.08032	-9.08032	-9.08032	-3.5745	-2.03945	-9.08032	-9.08032	-9.08032	-2.92541	-9.08032	-9.08032	-9.08032	-9.08032	-3.2694	-2.2846	-2.76218	-9.08032	-3.14739	-3.12072	-9.08032	-9.08032	-2.68106	-2.362	-9.08032	-2.0956	-9.08032	-2.65337	-3.1405	-1.92144	-2.6533	-3.30864	-2.37312	-2.33454	-2.90276	-9.08032	-2.5969	-2.49306	-2.7021	-1.27948	-2.94455	-2.35279	-2.31993	-1.56088	-2.35639	-1.89112	-3.00025	-2.35322	-3.13245	-9.08032	-9.08032	-1.92726	-2.21344	-9.08032	-4.52119	-2.03755	-9.08032	-3.47188	-2.74976	-2.81454	-2.02897	-2.32192	-2.42811	-1.82427	-2.56945	-9.08032	-1.9825	-9.08032	-2.88842	-9.08032	0.445206	0.794046	1	0	0.623582	0.71466	1	0	2.17506	0.203684	0.864712	0	0.756277	0.657518	1	0	-1.40002	0.412291	1	0	4.7312	0.00633545	0.123992	1	2.0582	0.228871	0.674185	0	5.02558	0.00380511	0.112779	1	3.10016	0.0710304	0.459111	0	4.12277	0.0169412	0.206193	1	3.78423	0.0280835	0.249341	1	5.6359	0.00123521	0.0520252	1	7.04824	6.56938e-05	0.00876191	1	4.68876	0.00680627	0.168891	1	2.68061	0.117877	0.39635	0	2.8685	0.09451	0.3579	0	5.58179	0.00136974	0.0224847	1	4.32243	0.0123981	0.101499	1	3.32243	0.0532722	0.169845	0
A0A8L2PZJ9;Q62662	A0A8L2PZJ9_RAT	Frk	Tyrosine-protein kinase	GO:0030154,cell differentiation;GO:0045087,innate immune response;GO:0000122,negative regulation of transcription by RNA polymerase II;GO:0016310,phosphorylation;GO:0007169,transmembrane receptor protein tyrosine kinase signaling pathway	GO:0005737,cytoplasm;GO:0031234,extrinsic component of cytoplasmic side of plasma membrane;GO:0005634,nucleus;GO:0005829,cytosol;GO:0005654,nucleoplasm	GO:0005524,ATP binding;GO:0004715,non-membrane spanning protein tyrosine kinase activity;GO:0004713,protein tyrosine kinase activity;GO:0005102,signaling receptor binding		-2.59757	-2.17737	-3.18206	-2.75012	-2.40919	-2.33743	-2.37598	-2.94925	-1.99675	-2.9325	-2.36001	-2.77212	-2.55643	-2.19969	-3.3922	-2.26177	-2.11267	-2.32662	-2.90038	-1.88875	-1.56852	-1.90039	-2.59771	-2.1719	-2.13844	-2.65395	-1.77448	-2.46917	-2.7115	-1.76206	-3.02612	-2.72035	-1.4484	-2.27233	-1.58322	-2.80316	-1.85141	-1.85053	-1.52347	-2.56485	-1.47104	-2.10397	-1.83463	-2.67348	-2.04573	-1.33292	-2.87136	-2.96826	-1.68022	-2.25282	-2.15809	-1.7712	-1.55249	-1.64065	-2.42079	-3.60781	-1.63558	-1.90448	-1.24373	-1.40859	-2.03549	-1.96698	-2.34944	-1.27521	-1.7556	-2.12876	-1.9147	-1.1782	-1.93512	-1.67612	-1.85915	-2.90206	-2.07697	-1.73884	-2.30058	-2.20768	-1.46307	-2.11688	-3.13836	-2.86177	-2.14166	-2.57338	-1.60899	-2.58543	-2.11882	-1.90811	-1.42012	-1.67014	-2.01189	-1.64513	-0.933385	-1.51988	-1.85513	-1.42807	-1.45019	-1.67348	-1.68779	-1.08444	-1.01084	-1.70067	-1.43242	-1.81841	-1.47848	-1.54537	-1.59424	-1.82516	-1.34026	-1.81949	-2.26626	-1.54122	-0.917118	-1.50587	-1.39563	-1.64582	-1.38905	-1.82483	-1.76862	-1.29917	-1.49431	-2.27534	-1.62981	-1.52094	-1.46713	-1.73592	-1.68501	-1.60304	-1.11121	-1.28496	-1.58052	-1.68156	-1.81184	-1.60679	-2.22165	-1.69592	-1.55214	-1.25642	-2.11216	-1.56115	-2.12035	-2.85177	-9.08032	-1.60204	-1.52547	-1.61369	-2.56286	-1.66656	-2.01764	-1.36335	-2.28841	-1.3428	-1.67803	-1.30386	0.281757	0.59891	1	0	0.290598	0.587507	1	0	0.736046	0.170924	0.828704	0	1.07495	0.0465235	0.830716	1	0.705385	0.189305	0.87441	0	0.688695	0.199912	0.58571	0	0.690339	0.198848	0.638427	0	0.91022	0.0910972	0.532172	0	0.46916	0.381643	0.833235	0	0.383731	0.474015	0.843895	0	0.311419	0.561063	0.888809	0	0.716117	0.182711	0.590764	0	0.544529	0.310185	0.733311	0	0.635258	0.23682	0.733135	0	-0.133437	0.803199	0.938679	0	-0.254578	0.634584	0.861393	0	-1.71107	0.0017579	0.0265427	-1	0.190509	0.72203	0.905006	0	0.427739	0.424954	0.638192	0
A0A8L2PZS7;O08628	A0A8L2PZS7_RAT	Pcolce	Procollagen C-endopeptidase enhancer	GO:1990830,cellular response to leukemia inhibitory factor;GO:0006508,proteolysis	GO:0005576,extracellular region	GO:0005518,collagen binding;GO:0008201,heparin binding;GO:0016504,peptidase activator activity		2.47339	1.23471	2.72954	2.05053	2.22275	1.98144	2.69284	2.77725	2.40604	2.60559	2.27878	2.95894	2.5012	2.3484	2.99782	2.88496	2.1507	2.30874	2.98543	2.46571	1.62354	0.916714	2.77292	3.33322	1.41902	2.70675	1.91698	2.85418	2.06898	1.40231	2.72256	2.7402	1.49544	1.58405	2.15516	2.00162	1.36776	-0.357789	0.851578	2.36038	0.472596	1.58592	0.97468	2.09711	0.636089	0.411024	1.72748	2.79499	1.69979	1.33081	1.62929	1.70185	1.91149	0.735878	2.79146	2.26451	1.87474	2.37694	1.87073	2.68795	0.915148	1.44218	2.12168	2.08939	1.35554	2.32059	1.96919	0.682637	1.14657	1.06156	2.33543	2.28684	2.41075	1.04577	2.75034	2.93223	2.14997	2.29503	2.51396	1.57206	2.9164	3.89809	3.29224	2.79332	2.75849	2.48104	2.78026	2.31201	2.86652	2.00337	2.44425	1.90081	2.68737	2.14506	1.95853	1.80185	1.97509	1.72261	2.35275	2.45964	1.99492	2.4764	1.66477	1.24707	2.76617	2.68272	2.76317	1.88176	2.76789	2.24218	1.98234	1.15782	3.33028	3.00094	2.24437	2.10803	3.47064	1.45176	2.19357	2.26065	3.23553	1.62362	2.44097	2.18457	2.82042	2.63309	2.76237	2.57214	2.52817	2.54903	2.47848	2.53999	2.78348	2.84162	2.0845	2.12725	2.59385	1.67287	2.58954	2.21881	1.23071	2.06564	2.48636	2.53464	2.64464	2.18163	2.74521	2.01041	2.46674	2.40658	3.20928	2.50219	0.0107108	0.979712	1	0	0.806439	0.0574748	0.656218	0	0.0206119	0.960969	1	0	-0.379361	0.368595	1	0	-0.329447	0.434716	1	0	-0.0340783	0.935515	1	0	-0.378444	0.369749	0.809554	0	0.289944	0.491649	0.909673	0	0.228489	0.587722	0.911923	0	1.61542	0.000198713	0.0227171	1	1.06158	0.0128949	0.171986	1	0.978775	0.0216046	0.238329	1	1.10657	0.00962301	0.147384	1	0.598084	0.157413	0.628277	0	0.256623	0.542662	0.802434	0	0.626668	0.138667	0.429693	0	0.49735	0.239088	0.51192	0	0.687874	0.104413	0.353036	0	0.361427	0.391587	0.614958	0
A0A8L2Q083;G3V686	A0A8L2Q083_RAT	Retnlg	Resistin-like gamma		GO:0005615,extracellular space;GO:0005576,extracellular region	GO:0005125,cytokine activity;GO:0005179,hormone activity		-9.08032	-2.45535	-2.82262	-1.66679	-2.30819	-2.75747	-2.81289	-9.08032	-2.24573	-3.09386	-2.92819	-3.35537	-1.82216	-1.38038	-1.62317	-3.03915	-2.91389	-2.91735	-1.26616	-1.28568	0.131866	-1.18464	-1.84271	-1.94095	-0.641123	-2.10624	-1.96223	-0.971689	-0.808876	-0.711032	-1.32045	-1.78281	-0.265643	-0.431549	-1.07818	-1.62186	-0.376955	-9.08032	0.495558	-9.08032	-0.387171	-1.78699	-2.06213	-9.08032	-1.45348	-0.610777	-2.48781	-1.38254	-1.12728	-1.63728	-9.08032	-1.15422	-0.882	-0.82212	-1.57234	-9.08032	-1.00243	-2.48926	-2.10096	-2.31263	-0.929819	-9.08032	-9.08032	-2.11895	-0.131607	-1.18884	-2.48697	-9.08032	-1.00352	-1.26343	-3.25474	-1.9597	-0.481617	-0.934231	-1.7872	-1.66033	-9.08032	-9.08032	-2.33583	-3.24302	-1.09276	-2.5309	-1.30186	-1.79167	0.464894	-0.688857	-0.408597	-0.579832	-1.66297	-1.51873	0.0596293	-0.0952338	-9.08032	-0.66619	-1.95977	0.10327	-0.458779	-0.176569	0.349537	-1.41474	-0.520436	0.383259	0.0804377	-0.353795	-0.963704	-1.15301	0.0236252	-0.630881	-9.08032	-0.347814	-0.355385	-1.44302	-0.755611	-0.06444	0.548727	-1.74252	-1.3472	0.0294578	-1.42086	-9.08032	-1.7934	-1.22245	-1.60303	-0.822012	-2.63031	-0.881546	-1.82145	-0.188019	-0.716953	-0.496594	-1.35953	-9.08032	-2.34756	-1.90885	-0.728835	-9.08032	-9.08032	0.0844022	-2.17714	-2.67354	-9.08032	-0.88824	-9.08032	-2.53093	-9.08032	-0.421039	-9.08032	-0.719652	-9.08032	-0.431778	-2.04253	-1.16938	-1.92861	0.341916	1	0	2.56042	0.207721	0.942043	0	2.60269	0.200366	0.857068	0	1.16189	0.566458	1	0	-0.804987	0.691126	1	0	0.783969	0.698785	0.954636	0	1.31769	0.515683	0.876168	0	0.4748	0.81467	1	0	-1.95733	0.334804	0.806401	0	4.00705	0.049766	0.362732	1	0.374422	0.85334	1	0	0.123429	0.951405	0.99807	0	1.86944	0.356873	0.764684	0	0.175847	0.930812	1	0	-1.54007	0.447576	0.738114	0	1.8407	0.364287	0.685552	0	-2.17302	0.2845	0.559901	0	-2.95499	0.146404	0.414725	0	-1.96515	0.332882	0.559054	0
A0A8L2Q085;P32755	A0A8L2Q085_RAT	Hpd	4-hydroxyphenylpyruvate dioxygenase	GO:0006559,L-phenylalanine catabolic process;GO:0006572,tyrosine catabolic process;GO:0009072,aromatic amino acid metabolic process	GO:0005783,endoplasmic reticulum;GO:0005789,endoplasmic reticulum membrane;GO:0005794,Golgi apparatus;GO:0000139,Golgi membrane	GO:0003868,4-hydroxyphenylpyruvate dioxygenase activity;GO:0005506,iron ion binding;GO:0042803,protein homodimerization activity;GO:0046872,metal ion binding	rno:29531,path:rno00350,Tyrosine metabolism;rno:29531,path:rno00360,Phenylalanine metabolism;rno:29531,path:rno00130,Ubiquinone and other terpenoid-quinone biosynthesis	1.95298	2.50938	1.81075	1.38994	2.23535	2.32848	1.96487	1.65115	2.20931	1.99906	2.04915	1.97516	2.07913	1.85286	2.05747	1.83981	2.50724	2.18347	1.74783	2.10492	1.75204	1.92202	2.00409	1.8407	1.94711	1.90717	2.09975	1.99005	2.33205	2.0679	2.35098	1.95873	2.12138	2.22338	1.68473	2.09722	2.31829	2.27236	2.1668	1.99013	2.17552	2.53142	2.39232	2.35325	2.55579	2.10036	1.83682	1.87508	2.20773	2.1675	2.17776	2.19912	2.5062	2.02913	2.44498	1.9516	2.36225	2.32689	2.5119	2.23229	2.26317	1.98233	2.41487	2.56404	2.52198	2.10658	2.22038	2.37437	2.39602	2.37291	2.26486	1.96964	2.16163	2.20262	2.5746	2.14804	1.52436	2.12643	0.958227	1.88154	1.96308	2.02748	1.72762	2.03427	2.018	1.67178	1.82804	2.22352	2.08371	1.89399	1.8985	2.21463	1.95439	2.2519	1.95319	2.04502	2.27033	2.13277	2.03203	2.21089	2.08359	2.00985	2.16207	2.1758	2.14831	2.28452	2.10569	1.9751	1.92566	1.94284	1.83559	2.0721	1.98633	1.93734	2.00514	2.19411	1.89916	1.99626	1.76307	2.00676	2.00993	1.47641	2.06436	2.15692	1.82346	1.96004	1.78794	2.06447	1.79797	1.71403	1.91857	1.93172	1.65703	2.16716	1.73179	1.98046	1.61516	1.94551	2.14448	2.09469	1.34105	1.83332	2.07121	1.87153	1.44924	1.9651	2.09114	1.85958	2.13758	2.15622	2.49247	2.25232	-0.29312	0.0762552	1	0	-0.10685	0.515637	1	0	-0.122835	0.454989	1	0	0.0653873	0.690592	1	0	-0.0847403	0.606033	1	0	0.281792	0.088157	0.401001	0	0.12181	0.458754	0.847358	0	-0.0490107	0.765396	0.999563	0	-0.0876316	0.593812	0.915162	0	-0.156165	0.34255	0.763582	0	-0.446818	0.00739121	0.125181	0	-0.165108	0.315737	0.729202	0	-0.279051	0.0912543	0.456266	0	-0.392407	0.0182372	0.262141	0	-0.474223	0.00454664	0.06877	0	-0.356141	0.0317848	0.196416	0	-0.526553	0.00169989	0.0260871	0	-0.409595	0.0138339	0.107743	0	-0.0120728	0.941393	0.978376	0
A0A8L2Q098;Q569A6;Q5U305	A0A8L2Q098_RAT	Kdelr2	ER lumen protein-retaining receptor	GO:0006888,endoplasmic reticulum to Golgi vesicle-mediated transport;GO:0035437,maintenance of protein localization in endoplasmic reticulum;GO:0006621,protein retention in ER lumen;GO:0015031,protein transport;GO:0006890,retrograde vesicle-mediated transport, Golgi to endoplasmic reticulum	GO:0005801,cis-Golgi network;GO:0030663,COPI-coated vesicle membrane;GO:0005783,endoplasmic reticulum;GO:0005789,endoplasmic reticulum membrane;GO:0000139,Golgi membrane;GO:0016020,membrane	GO:0046923,ER retention sequence binding;GO:0005046,KDEL sequence binding		-4.56827	-1.36168	-3.94185	-4.09697	-4.24082	-0.903487	-3.97445	-9.08032	-3.78527	-0.976866	-2.99216	-1.75712	-3.5138	-1.49043	-3.77066	-3.72656	-2.62545	-1.03135	-2.33053	-3.54415	-3.22508	-1.90357	-2.87486	-3.18917	-3.62187	-0.409915	-3.66343	-2.50174	-2.9357	-2.33187	-2.64147	-3.64002	-9.08032	-3.02779	-1.39611	-2.24926	-3.75922	-9.08032	-2.01595	-1.88482	-4.20359	-1.32609	-2.70512	-2.68002	-3.63427	-1.77229	-1.72564	-9.08032	-3.6379	-1.66517	-0.485381	-2.5967	-3.91381	-2.1715	-3.16692	-9.08032	-3.46228	-1.8877	-3.89476	-3.48276	-4.07608	-2.15818	-2.54527	-3.22753	-3.95852	-3.04435	-3.00409	-3.39787	-4.0194	-1.85745	-3.04165	-2.67086	-2.68398	-2.00366	-3.13981	-3.1965	-9.08032	-0.0333757	-9.08032	-3.06622	-2.45527	-0.823268	-3.50491	-3.61972	-2.30701	-1.63817	-9.08032	-2.4524	-2.39166	-1.93601	-2.83808	-2.63367	-2.84524	-2.10113	-4.92854	-3.02807	-3.06273	-2.38848	-3.81004	-2.42329	-3.34756	-2.26855	-4.65038	-2.4986	-3.1364	-2.61179	-4.25724	-2.38792	-9.08032	-2.48452	-2.95187	-2.1007	-2.80308	-2.72526	-9.08032	-3.3598	-2.75363	-2.04578	-9.08032	-3.05948	-3.66042	-9.08032	-3.98715	-3.53034	-3.00627	-2.85672	-3.10129	-2.84798	-9.08032	-2.78316	-4.9951	-2.38153	-2.76429	-2.36805	-9.08032	-2.3911	-3.55241	-2.05871	-3.42882	-3.29394	-9.08032	-2.26791	-9.08032	-2.54442	-3.39138	-3.09577	-3.37106	-1.84953	-3.26285	-2.76092	-9.08032	-9.08032	-1.82287	0.256206	1	0	1.94898	0.224949	0.95826	0	-1.49162	0.352401	0.992508	0	0.675507	0.673193	1	0	-0.842877	0.598778	1	0	-0.122962	0.93878	1	0	-0.642033	0.688506	0.953672	0	-0.211072	0.895116	1	0	-0.215983	0.89269	1	0	-0.307036	0.847927	0.998579	0	-1.5061	0.347766	0.754528	0	-1.01142	0.527906	0.866026	0	-0.856779	0.592771	0.877858	0	-0.226892	0.887306	1	0	-0.969065	0.545303	0.804318	0	-0.0817042	0.959299	0.995716	0	-2.39204	0.137032	0.373194	0	-0.0295939	0.985252	0.999617	0	-3.29012	0.0416931	0.141827	-1
A0A8L2Q0A4;P28064	A0A8L2Q0A4_RAT	Psmb8	Proteasome subunit beta	GO:0019882,antigen processing and presentation;GO:0045444,fat cell differentiation;GO:0010498,proteasomal protein catabolic process;GO:0051603,proteolysis involved in protein catabolic process	GO:0005737,cytoplasm;GO:0005634,nucleus;GO:0000502,proteasome complex;GO:0005839,proteasome core complex;GO:0019774,proteasome core complex, beta-subunit complex;GO:1990111,spermatoproteasome complex	GO:0004175,endopeptidase activity;GO:0004298,threonine-type endopeptidase activity	rno:24968,path:rno03050,Proteasome	-3.93992	-4.67607	-1.66404	-3.87378	-3.47322	-4.15165	-3.43762	-1.52828	-5.02118	-4.53666	-2.73417	-3.13624	-3.3857	-9.08032	-2.6678	-2.41896	-4.2671	-4.03414	-2.50228	-4.95067	-2.52273	-9.08032	-9.08032	-2.58516	-3.9419	-2.04376	-9.08032	-2.58657	-3.90928	-9.08032	-3.55252	-2.69763	-1.14386	-1.61239	-3.80708	-9.08032	-9.08032	-9.08032	-9.08032	-2.06834	-9.08032	-3.22173	-9.08032	-2.38807	-9.08032	-9.08032	-2.89131	-3.80577	-9.08032	-9.08032	-3.64382	-2.59575	-3.24148	-9.08032	-1.93414	-1.98383	-9.08032	-9.08032	-2.90178	-2.81572	-3.71174	-9.08032	-2.45259	-9.08032	-9.08032	-3.68458	-2.77208	-9.08032	-9.08032	-9.08032	-3.94377	-3.71853	-9.08032	-9.08032	-4.00249	-3.30602	-0.871016	-3.99509	-2.58018	-3.07445	-2.21967	-2.43018	-2.36067	-2.71765	-2.30244	-3.21882	-1.32262	-3.8169	-3.63167	-1.23338	-2.23863	-3.23828	-2.571	-1.60807	-2.3081	-2.1088	-2.49066	-2.90886	-2.60383	-2.90737	-2.18386	-2.03043	-2.78443	-2.72962	-3.38764	-9.08032	-2.43772	-2.8197	-1.8723	-9.08032	-2.18728	-9.08032	-3.23161	-9.08032	-2.57862	-9.08032	-2.95476	-9.08032	-1.91228	-2.6474	-2.87002	-9.08032	-2.97946	-3.7415	-2.98879	-3.07047	-3.52991	-3.49902	-1.79353	-2.48056	-2.91368	-2.23071	-1.95195	-2.45499	-2.52311	-3.15314	-1.85247	-9.08032	-2.15815	-1.55331	-2.42916	-1.93813	-9.08032	-1.82059	-1.59425	-2.74078	-1.80885	-9.08032	-1.73023	-9.08032	-2.89148	-0.70486	0.908267	0.64278	1	0	0.71565	0.714724	1	0	1.19187	0.542899	1	0	1.80271	0.357934	1	0	1.78955	0.361439	1	0	3.08945	0.116426	0.455218	0	1.98105	0.312555	0.759288	0	0.378592	0.846641	1	0	-1.64414	0.401633	0.833235	0	1.33461	0.495769	0.852432	0	1.79392	0.360273	0.762448	0	1.5466	0.43006	0.799897	0	2.82801	0.150339	0.556801	0	1.70532	0.384401	0.85329	0	3.44874	0.0800762	0.325697	0	2.42018	0.217803	0.548967	0	2.33728	0.233875	0.50481	0	2.64968	0.177537	0.464466	0	2.76557	0.159471	0.352776	0
A0A8L2Q0J0;P07340	A0A8L2Q0J0_RAT	Atp1b1	Sodium/potassium-transporting ATPase subunit beta	GO:0046034,ATP metabolic process;GO:0060048,cardiac muscle contraction;GO:0006874,intracellular calcium ion homeostasis;GO:0030007,intracellular potassium ion homeostasis;GO:0006883,intracellular sodium ion homeostasis;GO:0086009,membrane repolarization;GO:1903288,positive regulation of potassium ion import across plasma membrane;GO:1903278,positive regulation of sodium ion export across plasma membrane;GO:1990573,potassium ion import across plasma membrane;GO:0072659,protein localization to plasma membrane;GO:0050821,protein stabilization;GO:1903169,regulation of calcium ion transmembrane transport;GO:0010882,regulation of cardiac muscle contraction by calcium ion signaling;GO:0010468,regulation of gene expression;GO:0055119,relaxation of cardiac muscle;GO:0036376,sodium ion export across plasma membrane;GO:0001824,blastocyst development;GO:0007155,cell adhesion;GO:0045087,innate immune response;GO:0030001,metal ion transport;GO:0098655,monoatomic cation transmembrane transport;GO:0006813,potassium ion transport;GO:0001666,response to hypoxia;GO:0035725,sodium ion transmembrane transport;GO:0006814,sodium ion transport	GO:0016324,apical plasma membrane;GO:0016323,basolateral plasma membrane;GO:0014704,intercalated disc;GO:0016328,lateral plasma membrane;GO:0031090,organelle membrane;GO:0005890,sodium;GO:0036126,sperm flagellum;GO:0030315,T-tubule;GO:0005901,caveola;GO:0016020,membrane;GO:0005886,plasma membrane;GO:0042383,sarcolemma	GO:0001671,ATPase activator activity;GO:0051117,ATPase binding;GO:0005391,P-type sodium;GO:0019901,protein kinase binding;GO:0030674,protein-macromolecule adaptor activity;GO:0046982,protein heterodimerization activity	rno:25650,path:rno04024,cAMP signaling pathway;rno:25650,path:rno04022,cGMP-PKG signaling pathway;rno:25650,path:rno04911,Insulin secretion;rno:25650,path:rno04918,Thyroid hormone synthesis;rno:25650,path:rno04919,Thyroid hormone signaling pathway;rno:25650,path:rno04925,Aldosterone synthesis and secretion;rno:25650,path:rno04260,Cardiac muscle contraction;rno:25650,path:rno04261,Adrenergic signaling in cardiomyocytes;rno:25650,path:rno04970,Salivary secretion;rno:25650,path:rno04971,Gastric acid secretion;rno:25650,path:rno04972,Pancreatic secretion;rno:25650,path:rno04976,Bile secretion;rno:25650,path:rno04973,Carbohydrate digestion and absorption;rno:25650,path:rno04974,Protein digestion and absorption;rno:25650,path:rno04978,Mineral absorption;rno:25650,path:rno04960,Aldosterone-regulated sodium reabsorption;rno:25650,path:rno04961,Endocrine and other factor-regulated calcium reabsorption;rno:25650,path:rno04964,Proximal tubule bicarbonate reclamation	1.28797	2.00256	1.05293	1.374	1.06685	1.57776	1.77694	0.20366	2.02827	1.20734	2.48344	1.56854	2.09875	1.38967	1.41984	1.54581	2.0229	1.866	0.842393	1.85374	1.41273	1.69466	1.73108	1.58667	1.44435	1.60615	2.22401	1.39634	1.29956	1.24821	1.70216	1.09028	1.09336	1.51456	1.70202	1.35401	1.38367	1.56161	2.62931	1.62985	1.61256	1.51778	2.65109	0.834616	1.77807	1.69151	1.18641	1.32355	1.54079	1.0983	0.66115	1.91135	1.76825	1.63405	1.19824	-0.166678	1.55721	1.47158	2.4584	1.38723	0.985198	1.52254	1.90319	2.01986	1.63889	1.50909	1.8927	2.24355	1.46865	1.95533	1.81088	1.70999	1.52227	2.37004	2.53495	1.43069	-0.365594	2.03748	1.48471	1.28634	1.30232	0.973204	1.68098	1.15153	1.42608	1.08306	1.42293	1.10967	1.01881	0.799045	1.52472	1.35557	1.22128	1.01895	1.4712	1.38019	1.24708	1.38233	1.57001	1.23753	1.18945	0.972548	2.55428	1.30551	1.36302	1.00175	1.26497	1.05585	0.896991	1.14447	1.56305	0.648576	1.38038	0.965174	1.55327	1.02846	1.762	0.936789	1.06639	0.679662	1.54188	0.2906	1.32924	0.949976	1.43346	0.906448	1.44824	1.10142	1.22527	1.14457	1.54909	1.05211	0.496716	0.884012	1.14209	0.809033	0.951116	0.853317	0.658212	0.0982357	1.29973	0.83033	0.770316	0.637699	0.52876	0.541606	0.211076	0.705727	-0.202647	0.891485	0.907188	0.397259	-0.318632	0.332205	1	0	0.120706	0.712885	1	0	-0.561462	0.0888641	0.671871	0	-0.438978	0.18237	1	0	-0.373354	0.256227	0.950919	0	-0.247048	0.451784	0.829492	0	-0.162261	0.620917	0.924577	0	-0.163657	0.617918	0.960547	0	-0.352713	0.283312	0.782373	0	-0.56929	0.0845566	0.444485	0	-0.542803	0.0998569	0.448278	0	-0.466961	0.156255	0.553929	0	-0.0805036	0.806098	0.960768	0	0.134294	0.68226	0.981535	0	-0.885641	0.00782862	0.093457	-1	-0.967475	0.00377111	0.0553446	-1	-0.936541	0.00499701	0.0522273	-1	-1.23942	0.000242931	0.00733605	-1	-1.46617	1.76044e-05	0.000521776	-1
A0A8L2Q0S9;P11883	A0A8L2Q0S9_RAT	Aldh3a1	Aldehyde dehydrogenase	GO:0006081,cellular aldehyde metabolic process;GO:0006629,lipid metabolic process;GO:0008284,positive regulation of cell population proliferation;GO:0051591,response to cAMP;GO:0051384,response to glucocorticoid;GO:0001666,response to hypoxia;GO:0007584,response to nutrient;GO:0014070,response to organic cyclic compound;GO:0009410,response to xenobiotic stimulus	GO:0005737,cytoplasm;GO:0005829,cytosol;GO:0016020,membrane	GO:0004028,3-chloroallyl aldehyde dehydrogenase activity;GO:0008106,alcohol dehydrogenase (NADP+) activity;GO:0004029,aldehyde dehydrogenase (NAD+) activity;GO:0018479,benzaldehyde dehydrogenase (NAD+) activity;GO:0016620,oxidoreductase activity, acting on the aldehyde or oxo group of donors, NAD or NADP as acceptor	rno:25375,path:rno00010,Glycolysis / Gluconeogenesis;rno:25375,path:rno00340,Histidine metabolism;rno:25375,path:rno00350,Tyrosine metabolism;rno:25375,path:rno00360,Phenylalanine metabolism;rno:25375,path:rno00410,beta-Alanine metabolism;rno:25375,path:rno00980,Metabolism of xenobiotics by cytochrome P450;rno:25375,path:rno00982,Drug metabolism - cytochrome P450	-0.128073	0.685155	0.327265	1.3096	0.996657	-0.569713	0.109999	1.04715	-1.32189	0.235739	-1.36078	0.215012	0.391739	-0.361839	1.3857	0	0.882606	0.0902122	1.18492	-0.675728	-0.919492	-0.502739	0.227787	0.356993	-0.495267	0.0672672	0.116668	0.388889	-0.23038	-0.69151	0.308302	-0.143359	-0.306695	-0.292358	-0.192604	0.0320722	-1.08904	-0.909207	-0.850652	1.19096	-0.238989	0.728202	-1.1511	0.826578	0.579138	-0.481173	0.950583	1.87958	-0.174874	0.209011	0.58121	0.838545	-0.129754	-0.0803022	1.09974	1.63602	-0.0010235	0.268993	0.0603158	1.35668	0.0581603	0.497766	0.960652	0.767908	0.443652	0.364115	0.242169	0.729608	0.358627	0.721916	0.673561	2.45923	-0.00140215	-0.0739992	-0.402928	0.475019	1.72932	-0.0379316	0.738295	0.790177	1.73174	2.62255	1.31414	0.896845	0.993908	0.810537	1.06959	-0.415228	1.26442	0.530114	0.589633	-0.0939373	0.372824	-0.0167043	0.605255	0.215189	0.429484	-0.118998	-0.217699	-0.241136	-0.095827	-0.430326	0.310076	-0.579172	0.162914	0.379425	0.422813	-0.521796	1.18759	1.02118	0.380723	0.453955	0.58085	0.935688	0.298743	0.589396	0.55424	-0.504309	0.199779	1.07577	0.4366	0.496027	0.746231	0.510228	0.0897226	0.756134	0.269248	0.164545	0.393778	0.124323	1.02729	0.599069	1.56574	1.13179	0.417117	0.755944	1.12787	0.0422283	0.990134	1.69946	0.781586	0.937626	0.526823	0.0284688	0.330732	0.363788	0.885989	0.502291	0.220053	0.5471	0.500336	0.0656316	0.256477	0.546377	1	0	1.2453	0.00399594	0.199001	1	1.17268	0.00660665	0.222609	1	0.218658	0.606999	1	0	-0.0763623	0.85737	1	0	0.172276	0.685225	0.954636	0	-0.218202	0.607748	0.918738	0	0.300076	0.48048	0.904985	0	0.950758	0.0268269	0.287201	1	1.01565	0.0181936	0.216497	1	0.290197	0.495017	0.848551	0	-0.18476	0.663784	0.938932	0	-0.0435606	0.918338	0.987542	0	-0.0953109	0.822516	1	0	0.546406	0.200018	0.51098	0	0.393802	0.354875	0.682666	0	0.12374	0.770902	0.903424	0	-0.532634	0.211511	0.512139	0	0.334108	0.432254	0.643855	0
A0A8L2Q0X9;P16296	A0A8L2Q0X9_RAT	F9	Coagulation factor IX	GO:0007596,blood coagulation;GO:0006508,proteolysis;GO:0031638,zymogen activation	GO:0005615,extracellular space	GO:0005509,calcium ion binding;GO:0004175,endopeptidase activity;GO:0046872,metal ion binding;GO:0008233,peptidase activity;GO:0004252,serine-type endopeptidase activity	rno:24946,path:rno04610,Complement and coagulation cascades	-1.31398	-3.7685	-0.854315	-1.51423	-2.60825	-3.20303	-1.6599	-1.33388	-2.59551	-3.85459	-1.61741	-2.24625	-3.45758	-2.92542	-2.0209	-1.51347	-2.32944	-3.67606	-1.86036	-2.10199	-2.01752	-2.52143	-2.06132	-1.753	-2.79075	-4.10614	-1.62608	-2.17226	-2.56445	-3.18301	-1.90393	-1.14936	-1.99328	-9.08032	-1.52249	-2.27951	-2.53312	-3.20911	-2.2335	-1.41504	-2.2479	-3.88494	-3.26775	-1.16298	-3.1154	-9.08032	-1.48492	-1.14533	-3.18097	-3.13739	-1.20154	-1.41578	-3.06268	-3.23701	-2.21415	-0.571746	-2.7355	-4.99338	-2.81819	-2.20284	-3.05779	-2.54989	-1.99265	-2.65436	-2.77758	-3.31814	-1.91015	-2.16912	-3.02865	-3.5504	-2.53974	-1.96484	-2.50209	-2.71847	-2.92667	-2.57355	-1.32771	-2.93972	-0.605233	-1.84182	-2.70491	-2.2041	-2.33798	-2.77376	-2.93483	-2.79447	-3.10589	-3.08462	-2.63096	-2.17217	-2.76789	-2.73662	-2.67938	-3.3826	-2.89894	-3.7058	-2.03756	-3.5882	-3.92958	-3.46416	-2.05645	-1.55772	-4.17857	-3.27108	-2.61816	-2.72686	-2.63572	-1.98765	-1.85777	-2.4649	-2.74615	-3.67355	-2.58786	-2.42594	-2.83435	-2.85493	-3.3758	-2.65561	-2.85144	-2.81796	-2.69351	-1.67081	-2.94824	-3.53337	-2.79418	-1.8944	-2.19698	-3.10777	-3.115	-1.78137	-2.67621	-2.86147	-1.73564	-1.25806	-2.01832	-3.2253	-2.71248	-1.81932	-1.54784	-2.12687	-1.88712	-1.46059	-1.92244	-2.79667	-1.15899	-2.45943	-1.20883	-4.00966	-1.30512	-2.69155	-2.54398	-3.12938	0.184135	0.81939	1	0	-0.303923	0.706327	1	0	-0.401511	0.61872	1	0	-0.0975643	0.903699	1	0	-0.674715	0.403449	1	0	-1.16656	0.149813	0.512342	0	-0.0921463	0.909022	1	0	-0.291908	0.717422	0.985432	0	1.0333	0.201633	0.685652	0	-0.328081	0.684212	0.949355	0	-0.284309	0.724471	0.967876	0	0.995009	0.218733	0.643043	0	-0.264412	0.743037	0.940672	0	-0.337116	0.67601	0.979229	0	1.12815	0.163568	0.464978	0	0.512042	0.525786	0.79316	0	0.52704	0.513755	0.746496	0	0.561679	0.486534	0.767349	0	0.262687	0.744655	0.872808	0
A0A8L2Q0Y1;P27615	A0A8L2Q0Y1_RAT	Scarb2	Scavenger receptor class B, member 2	GO:0015917,aminophospholipid transport;GO:0010467,gene expression;GO:0010976,positive regulation of neuron projection development;GO:0006622,protein targeting to lysosome;GO:0006898,receptor-mediated endocytosis;GO:0043470,regulation of carbohydrate catabolic process;GO:0007605,sensory perception of sound;GO:0099638,endosome to plasma membrane protein transport	GO:0005737,cytoplasm;GO:0030666,endocytic vesicle membrane;GO:0043202,lysosomal lumen;GO:0005765,lysosomal membrane;GO:0005886,plasma membrane;GO:0005764,lysosome;GO:0016020,membrane	GO:0038024,cargo receptor activity;GO:0015485,cholesterol binding;GO:0019899,enzyme binding;GO:0031210,phosphatidylcholine binding;GO:0001786,phosphatidylserine binding;GO:0042803,protein homodimerization activity;GO:0051087,protein-folding chaperone binding;GO:0005044,scavenger receptor activity	rno:117106,path:rno04142,Lysosome	-2.97115	-1.93596	-2.10877	-1.8303	-2.96041	-1.95741	-2.13865	-1.92222	-2.14387	-0.538222	-2.71895	0.264099	-1.95449	-1.27862	-0.625118	-1.75465	-1.57011	-1.59216	0.091959	-2.32298	-9.08032	-2.27261	0.704797	-0.713652	-1.77683	1.20441	-2.47766	-1.12848	-1.75119	-1.16331	0.408569	-1.79663	-1.24308	-2.08585	1.23623	-1.02835	-1.72112	-9.08032	0.337498	-0.209014	-2.1678	-0.736977	-2.1337	-1.31312	-1.4418	-0.227861	0.677422	-9.08032	-1.30808	-1.25258	1.85188	-1.4262	-1.58296	-1.12359	-2.31321	-1.46408	-2.55757	-0.135439	-2.36136	-1.60776	-2.71484	-1.43184	-0.60538	-1.4483	-1.22907	-1.03966	-0.237652	-1.01588	-1.30999	-1.4345	-1.16329	-0.788997	-0.75138	-1.62402	-2.33809	-1.05446	-1.74626	-1.75309	-1.737	-3.18438	-1.96635	-1.84688	-1.53662	-0.642775	-1.72201	-0.835438	-2.17792	-0.431472	-1.66367	-1.26918	-1.85276	-0.792079	-1.84994	-0.162695	-2.25662	-0.380918	-1.72635	-0.254608	-1.6311	-0.850466	-1.86435	-0.911088	-1.67502	0.0175506	-1.93054	-1.13061	-1.61435	0.178209	-2.71594	-0.648198	-0.570645	0.0892287	-1.48451	-1.35497	-1.91248	-0.246033	-1.6999	-0.443438	-1.21068	-0.411114	-2.22521	-1.07295	-1.59622	-1.269	-0.79914	-1.50837	-1.51663	-1.31734	-0.476847	-1.74385	-2.34325	0.331349	-1.7621	-0.828598	-2.30714	-0.67539	-0.755164	-0.185616	-2.01337	-1.22197	0.695927	-0.284206	-0.154448	0.382184	-1.26408	-0.0130775	-1.45586	1.05609	-0.679682	0.0730757	-0.699188	0.199878	0.10636	0.919776	1	0	0.746516	0.480096	1	0	-0.00747279	0.994354	1	0	0.00879747	0.993353	1	0	0.185777	0.860365	1	0	1.72482	0.104383	0.432518	0	-0.0635873	0.951986	1	0	-0.0486805	0.963232	1	0	-0.181127	0.863825	1	0	1.41874	0.180814	0.605424	0	0.64662	0.540657	0.876695	0	0.977293	0.355625	0.760208	0	-0.751623	0.477104	0.841473	0	0.562812	0.594292	0.950688	0	0.272227	0.796601	0.936782	0	0.50606	0.631957	0.86074	0	1.04043	0.325525	0.597138	0	0.754962	0.475153	0.761489	0	1.16551	0.270995	0.495575	0
A0A8L2Q170;P31399	A0A8L2Q170_RAT	Atp5pd	ATP synthase subunit d, mitochondrial	GO:1901653,cellular response to peptide;GO:0015986,proton motive force-driven ATP synthesis;GO:0042776,proton motive force-driven mitochondrial ATP synthesis	GO:0005743,mitochondrial inner membrane;GO:0005753,mitochondrial proton-transporting ATP synthase complex;GO:0000276,mitochondrial proton-transporting ATP synthase complex, coupling factor F(o);GO:0000274,mitochondrial proton-transporting ATP synthase, stator stalk;GO:0005739,mitochondrion	GO:0044877,protein-containing complex binding;GO:0015078,proton transmembrane transporter activity	rno:641434,path:rno00190,Oxidative phosphorylation;rno:641434,path:rno04714,Thermogenesis;rno:641434,path:rno05208,Chemical carcinogenesis - reactive oxygen species;rno:641434,path:rno05010,Alzheimer disease;rno:641434,path:rno05012,Parkinson disease;rno:641434,path:rno05014,Amyotrophic lateral sclerosis;rno:641434,path:rno05016,Huntington disease;rno:641434,path:rno05020,Prion disease;rno:641434,path:rno05022,Pathways of neurodegeneration - multiple diseases;rno:641434,path:rno05415,Diabetic cardiomyopathy	-3.32103	-1.28739	-2.13474	-3.25522	-4.60223	-2.83135	-1.6984	-1.55214	-2.52168	-2.56858	-1.27617	-4.40876	-1.72552	-1.33258	-0.266979	-2.20129	-2.25187	-1.35973	-1.40441	-1.82253	-9.08032	-0.888936	-1.11805	-1.61648	-0.821336	-0.725113	-9.08032	-2.35558	-1.52578	-3.68309	-1.34122	-0.346171	-9.08032	-0.689582	-1.0963	-1.24506	-0.215621	-9.08032	0.0709246	-0.28812	-9.08032	-0.846509	-0.9254	-0.965731	-1.05338	-1.15052	-9.08032	-1.00512	-1.57941	-1.06337	-9.08032	-0.262157	-1.23526	-9.08032	-1.20004	-1.86083	-9.08032	-1.04069	-0.681236	-2.28194	-1.31725	-0.530766	-0.61795	-1.04144	-1.45578	-9.08032	-0.906168	-0.819811	-1.10637	-0.670948	-2.09395	-0.576383	-1.78118	-0.2694	-1.98099	-1.98445	-0.89551	-1.89297	-1.71802	-3.019	-2.05277	-2.27582	-2.64806	-2.32768	-2.05507	-9.08032	-2.06867	-2.40709	-2.85001	-9.08032	-1.80771	-9.08032	-9.08032	-9.08032	-0.987917	-9.08032	-1.94925	-9.08032	-2.4169	-9.08032	-9.08032	-9.08032	-0.572619	-9.08032	-1.9053	-1.86776	-9.08032	-1.63557	-1.70998	-9.08032	-2.03816	-9.08032	-9.08032	-9.08032	-1.66257	-9.08032	-1.40387	-1.26705	-9.08032	-9.08032	-1.56008	-1.23774	-0.826436	-2.07627	-1.56695	-9.08032	-1.77057	-9.08032	-9.08032	-9.08032	-0.862612	-9.08032	-1.53141	-9.08032	-1.95621	-9.08032	-1.29837	-9.08032	-1.64704	-1.44289	-0.735998	-9.08032	-1.21227	-1.42614	-1.93317	-9.08032	-1.7252	-9.08032	-9.08032	-9.08032	-1.62763	-9.08032	0.618221	0.794209	1	0	0.344949	0.884268	1	0	-1.20899	0.610118	1	0	-4.323	0.0700925	0.896427	0	-5.34759	0.0255959	0.449527	-1	-2.45575	0.301175	0.704232	0	-3.70781	0.119598	0.530986	0	-1.89817	0.423761	0.889059	0	-2.44938	0.302425	0.797851	0	-4.8476	0.0426174	0.343704	-1	-2.2534	0.342584	0.749956	0	1.6472	0.487438	0.84022	0	-2.37823	0.316623	0.736899	0	-3.68178	0.122189	0.553221	0	-2.14102	0.367105	0.686428	0	-2.49031	0.294456	0.63047	0	-0.0481621	0.983785	1	0	-4.34284	0.0688339	0.293392	0	-5.71315	0.0172516	0.0756471	-1
A0A8L2Q1A7;Q7TQ94	A0A8L2Q1A7_RAT	Nit1	Nitrilase 1	GO:0043605,amide catabolic process;GO:0006807,nitrogen compound metabolic process	GO:0005737,cytoplasm;GO:0005739,mitochondrion	GO:0110050,deaminated glutathione amidase activity		-0.168696	0.488522	-0.415483	-0.62428	-0.375735	0.126201	-0.432247	-0.330449	0.173476	0	-0.327397	-0.216293	-0.167763	0.167522	-0.275315	-0.04642	0.532874	0.528585	-0.221034	0.303481	-0.0307545	0.327091	-0.392454	-0.489904	-0.0658276	-0.299546	-0.216468	-0.0233433	0.0653508	0.413697	-0.414951	-0.0958885	0.354468	0.223664	-0.356163	-0.341064	0.0868777	0.496485	-0.233588	-0.685365	-0.000651628	-0.0707433	-0.0946658	0.0767329	0.168514	0.247697	-0.728441	-0.337676	0.104993	0.434786	-0.255806	-0.0773355	-0.148573	-0.131704	-0.00604797	-0.602401	-0.238322	-0.342509	-0.499604	-0.126657	-0.0792495	0.0773393	-0.606266	-0.0378185	-0.00121441	-0.282373	-0.414342	-0.271429	-0.0751127	-0.00699614	-0.293891	-0.497107	0.0943757	-0.0915381	-0.0398427	0.0498434	-0.109317	0.263596	-0.641239	-0.0393147	-0.114303	-0.408084	-0.752096	-0.165766	-0.11134	-0.489781	-0.465937	0.08317	-0.213673	-0.0622671	-0.378671	0.403885	0.051585	0.471462	-0.110949	0.260397	0.187353	0.581326	-0.296109	0.00346937	0.0573056	-0.142526	-0.257604	0.256142	-0.17689	-0.139973	-0.22879	-0.0218597	0.202031	0.0246218	-0.175282	0.282608	-0.230647	-0.485574	-0.215399	-0.089491	-0.328145	0.0577902	-0.12958	0.125741	-0.425747	0.0812085	-0.395477	0.00055949	-0.124705	-0.239939	-0.273332	-0.127506	-0.0936341	-0.549382	-0.510155	-0.056972	0.300717	-0.0282388	-0.493529	-0.164226	0.282868	-0.190228	0.511833	0.529652	-0.582542	-0.189156	0.172562	0.418771	0.401141	0.128376	0.482967	0.210141	1.16264	0.137895	0.8008	-0.021476	0.0484155	0.824444	1	0	-0.107005	0.624079	1	0	-0.153419	0.482514	1	0	0.0178129	0.934946	1	0	-0.117853	0.589402	1	0	0.265515	0.225207	0.624146	0	0.129625	0.552823	0.896448	0	-0.13393	0.539734	0.936319	0	0.113268	0.603948	0.922347	0	-0.17138	0.43288	0.819348	0	-0.0462164	0.832295	1	0	-0.0223874	0.918293	0.990417	0	-0.24303	0.266713	0.685741	0	-0.0803547	0.712795	0.988105	0	0.205454	0.347393	0.670903	0	0.44503	0.0432579	0.242078	0	0.197248	0.366917	0.634452	0	0.523933	0.0177126	0.12786	0	0.516756	0.0192915	0.0821172	0
A0A8L2Q1G7;P18418	A0A8L2Q1G7_RAT	Calr	Calreticulin	GO:0055007,cardiac muscle cell differentiation;GO:0071257,cellular response to electrical stimulus;GO:0071285,cellular response to lithium ion;GO:0071310,cellular response to organic substance;GO:0098586,cellular response to virus;GO:0090398,cellular senescence;GO:0030866,cortical actin cytoskeleton organization;GO:0045892,negative regulation of DNA-templated transcription;GO:0033144,negative regulation of intracellular steroid hormone receptor signaling pathway;GO:0045665,negative regulation of neuron differentiation;GO:0048387,negative regulation of retinoic acid receptor signaling pathway;GO:0000122,negative regulation of transcription by RNA polymerase II;GO:0017148,negative regulation of translation;GO:1901164,negative regulation of trophoblast cell migration;GO:0002502,peptide antigen assembly with MHC class I protein complex;GO:0045787,positive regulation of cell cycle;GO:0008284,positive regulation of cell population proliferation;GO:2000510,positive regulation of dendritic cell chemotaxis;GO:0010595,positive regulation of endothelial cell migration;GO:0010628,positive regulation of gene expression;GO:1901224,positive regulation of non-canonical NF-kappaB signal transduction;GO:0050766,positive regulation of phagocytosis;GO:1900026,positive regulation of substrate adhesion-dependent cell spreading;GO:0006611,protein export from nucleus;GO:0006457,protein folding;GO:0034504,protein localization to nucleus;GO:0050821,protein stabilization;GO:0040020,regulation of meiotic nuclear division;GO:0032355,response to estradiol;GO:1903416,response to glycoside;GO:0010033,response to organic substance;GO:0033574,response to testosterone;GO:0009410,response to xenobiotic stimulus;GO:0061912,selective autophagy;GO:0007283,spermatogenesis;GO:0030433,ubiquitin-dependent ERAD pathway	GO:0001669,acrosomal vesicle;GO:0009986,cell surface;GO:0062023,collagen-containing extracellular matrix;GO:0060473,cortical granule;GO:0044194,cytolytic granule;GO:0005737,cytoplasm;GO:0005829,cytosol;GO:0005783,endoplasmic reticulum;GO:0005788,endoplasmic reticulum lumen;GO:0005789,endoplasmic reticulum membrane;GO:0044322,endoplasmic reticulum quality control compartment;GO:0009897,external side of plasma membrane;GO:0005615,extracellular space;GO:0016020,membrane;GO:0042824,MHC class I peptide loading complex;GO:0005635,nuclear envelope;GO:0005634,nucleus;GO:0048471,perinuclear region of cytoplasm;GO:0005844,polysome;GO:0032991,protein-containing complex;GO:0016529,sarcoplasmic reticulum;GO:0033018,sarcoplasmic reticulum lumen;GO:0005790,smooth endoplasmic reticulum	GO:0005509,calcium ion binding;GO:0030246,carbohydrate binding;GO:0001849,complement component C1q complex binding;GO:0042562,hormone binding;GO:0005178,integrin binding;GO:0005506,iron ion binding;GO:0003729,mRNA binding;GO:0050681,nuclear androgen receptor binding;GO:0005049,nuclear export signal receptor activity;GO:0042277,peptide binding;GO:0031625,ubiquitin protein ligase binding;GO:0051082,unfolded protein binding	rno:64202,path:rno04141,Protein processing in endoplasmic reticulum;rno:64202,path:rno04145,Phagosome;rno:64202,path:rno04612,Antigen processing and presentation;rno:64202,path:rno05166,Human T-cell leukemia virus 1 infection;rno:64202,path:rno05170,Human immunodeficiency virus 1 infection;rno:64202,path:rno05168,Herpes simplex virus 1 infection;rno:64202,path:rno05163,Human cytomegalovirus infection;rno:64202,path:rno05169,Epstein-Barr virus infection;rno:64202,path:rno05142,Chagas disease	-1.01636	-2.02909	-0.979422	-1.18633	-1.15666	-1.42613	-1.29898	-1.0599	-1.83387	-1.70289	-1.69277	-1.86402	-1.52257	-0.944001	-0.774491	-1.30386	-1.87357	-1.46777	-0.775929	-1.36436	-1.13484	-1.52739	-1.19699	-1.34549	-1.29216	-1.27943	-1.50192	-1.06993	-1.62142	-1.23448	-1.26098	-1.0783	-0.984661	-0.615797	-0.536033	-1.01453	-1.06379	-1.12484	-0.810681	-1.05635	-1.31594	-1.50537	-1.54371	-1.43127	-1.41056	-1.15297	-1.01274	-0.872329	-0.578762	-0.910816	-0.869845	-0.657365	-1.21386	-0.87594	-0.853433	-0.75899	-1.19406	-1.4377	-1.3631	-1.69818	-1.40645	-1.08535	-0.874754	-1.5452	-1.07134	-0.635461	-1.05908	-1.59617	-1.47893	-0.763568	-1.3773	-0.966914	-1.552	-1.05079	-1.43199	-1.044	-1.19632	-1.60217	-0.259682	-1.09404	-1.04107	-0.775304	-0.852682	-0.881793	-0.927445	-0.412573	-0.690178	-0.953151	-1.48341	-0.940596	-0.364527	-0.580993	-1.22452	-0.521074	-0.565226	-0.686187	-0.788679	-0.764144	-0.720613	-1.22261	-0.35373	-0.494959	-0.139619	-0.676608	-1.0065	-0.623348	-0.451136	-0.900255	-0.301058	-0.623524	-0.461091	-0.676827	-1.49556	-0.849935	-0.802152	-1.30233	-1.27875	-0.38286	-0.892736	-0.698061	-1.06143	-0.735354	-0.722437	-1.10382	-1.26019	-0.642722	-1.13381	-1.42931	-0.915973	-0.837695	-0.596808	-1.02781	-0.700026	-1.27057	-1.07269	-1.60152	-0.579934	-1.09168	-0.76046	-0.119355	1.67272	-1.00818	-1.94622	-0.69835	-0.680692	-0.902278	-0.707624	-1.46589	-0.525793	-0.664627	-1.18922	-1.51353	0.264748	0.345757	1	0	0.347708	0.216246	0.949495	0	1.02755	0.000362846	0.049933	1	0.293848	0.295553	1	0	0.621156	0.0282865	0.463881	1	0.427167	0.129366	0.478176	0	0.869631	0.00235873	0.0876665	1	0.553484	0.0501702	0.41289	0	0.272129	0.332529	0.804554	0	-0.0985807	0.725092	0.960023	0	0.63597	0.0248015	0.234188	1	0.206388	0.461994	0.82416	0	-0.362314	0.197693	0.616179	0	0.0809854	0.772643	1	0	0.262057	0.350664	0.671044	0	0.59008	0.0370095	0.218172	1	0.595506	0.035337	0.177742	1	0.207556	0.459468	0.745772	0	0.296402	0.291395	0.518773	0
A0A8L2Q1H5;P62994	A0A8L2Q1H5_RAT	Grb2	Growth factor receptor bound protein 2	GO:0030036,actin cytoskeleton organization;GO:0048646,anatomical structure formation involved in morphogenesis;GO:0050853,B cell receptor signaling pathway;GO:0060670,branching involved in labyrinthine layer morphogenesis;GO:0071479,cellular response to ionizing radiation;GO:0035987,endodermal cell differentiation;GO:0007173,epidermal growth factor receptor signaling pathway;GO:0008543,fibroblast growth factor receptor signaling pathway;GO:0008286,insulin receptor signaling pathway;GO:0048009,insulin-like growth factor receptor signaling pathway;GO:0030838,positive regulation of actin filament polymerization;GO:2000379,positive regulation of reactive oxygen species metabolic process;GO:0007265,Ras protein signal transduction;GO:0031623,receptor internalization;GO:0043408,regulation of MAPK cascade;GO:0007165,signal transduction;GO:0042770,signal transduction in response to DNA damage;GO:0042552,myelination;GO:0014044,Schwann cell development	GO:0005938,cell cortex;GO:0005911,cell-cell junction;GO:0008180,COP9 signalosome;GO:0005737,cytoplasm;GO:0005829,cytosol;GO:0005768,endosome;GO:0005794,Golgi apparatus;GO:0070436,Grb2-EGFR complex;GO:0016020,membrane;GO:0005654,nucleoplasm;GO:0005634,nucleus;GO:0005886,plasma membrane;GO:0032991,protein-containing complex;GO:0012506,vesicle membrane;GO:0005730,nucleolus	GO:0019899,enzyme binding;GO:0046875,ephrin receptor binding;GO:0005154,epidermal growth factor receptor binding;GO:0005091,guanyl-nucleotide exchange factor adaptor activity;GO:0042802,identical protein binding;GO:0043560,insulin receptor substrate binding;GO:0005168,neurotrophin TRKA receptor binding;GO:0051219,phosphoprotein binding;GO:0001784,phosphotyrosine residue binding;GO:0019904,protein domain specific binding;GO:0019901,protein kinase binding;GO:0019903,protein phosphatase binding;GO:0044877,protein-containing complex binding;GO:0030674,protein-macromolecule adaptor activity;GO:0017124,SH3 domain binding;GO:0005068,transmembrane receptor protein tyrosine kinase adaptor activity	rno:81504,path:rno04010,MAPK signaling pathway;rno:81504,path:rno04012,ErbB signaling pathway;rno:81504,path:rno04014,Ras signaling pathway;rno:81504,path:rno04630,JAK-STAT signaling pathway;rno:81504,path:rno04068,FoxO signaling pathway;rno:81504,path:rno04072,Phospholipase D signaling pathway;rno:81504,path:rno04151,PI3K-Akt signaling pathway;rno:81504,path:rno04150,mTOR signaling pathway;rno:81504,path:rno04510,Focal adhesion;rno:81504,path:rno04540,Gap junction;rno:81504,path:rno04550,Signaling pathways regulating pluripotency of stem cells;rno:81504,path:rno04650,Natural killer cell mediated cytotoxicity;rno:81504,path:rno04660,T cell receptor signaling pathway;rno:81504,path:rno04662,B cell receptor signaling pathway;rno:81504,path:rno04664,Fc epsilon RI signaling pathway;rno:81504,path:rno04062,Chemokine signaling pathway;rno:81504,path:rno04910,Insulin signaling pathway;rno:81504,path:rno04912,GnRH signaling pathway;rno:81504,path:rno04915,Estrogen signaling pathway;rno:81504,path:rno04917,Prolactin signaling pathway;rno:81504,path:rno04926,Relaxin signaling pathway;rno:81504,path:rno04935,Growth hormone synthesis, secretion and action;rno:81504,path:rno04722,Neurotrophin signaling pathway;rno:81504,path:rno04380,Osteoclast differentiation;rno:81504,path:rno04714,Thermogenesis;rno:81504,path:rno05200,Pathways in cancer;rno:81504,path:rno05206,MicroRNAs in cancer;rno:81504,path:rno05205,Proteoglycans in cancer;rno:81504,path:rno05207,Chemical carcinogenesis - receptor activation;rno:81504,path:rno05208,Chemical carcinogenesis - reactive oxygen species;rno:81504,path:rno05203,Viral carcinogenesis;rno:81504,path:rno05231,Choline metabolism in cancer;rno:81504,path:rno05210,Colorectal cancer;rno:81504,path:rno05225,Hepatocellular carcinoma;rno:81504,path:rno05226,Gastric cancer;rno:81504,path:rno05214,Glioma;rno:81504,path:rno05221,Acute myeloid leukemia;rno:81504,path:rno05220,Chronic myeloid leukemia;rno:81504,path:rno05211,Renal cell carcinoma;rno:81504,path:rno05215,Prostate cancer;rno:81504,path:rno05213,Endometrial cancer;rno:81504,path:rno05224,Breast cancer;rno:81504,path:rno05223,Non-small cell lung cancer;rno:81504,path:rno05161,Hepatitis B;rno:81504,path:rno05160,Hepatitis C;rno:81504,path:rno05163,Human cytomegalovirus infection;rno:81504,path:rno05165,Human papillomavirus infection;rno:81504,path:rno05034,Alcoholism;rno:81504,path:rno01521,EGFR tyrosine kinase inhibitor resistance;rno:81504,path:rno01522,Endocrine resistance	-2.09946	-0.812163	-1.85337	-1.78592	-1.7579	-0.744285	-1.13698	-1.89987	-1.10953	-0.998705	-1.46159	-1.10631	-1.13204	-0.53859	-1.78872	-1.07051	-1.19598	-0.390223	-1.70898	-0.700381	-1.25591	-0.839388	-1.70145	-1.0429	-0.967023	-1.3407	-0.700406	-0.847305	-1.35633	-0.754672	-1.82574	-0.842535	-1.02666	-0.370582	-0.778216	-0.765192	-1.11764	-0.370954	-0.347475	-0.923518	-1.06609	-0.477657	-0.58477	-1.26994	-0.870745	0.033932	-1.21723	-0.490343	-0.68291	-0.137844	-0.809036	-0.555143	-0.936447	-0.213463	-1.66127	-1.33739	-0.705504	-0.199078	-0.713478	0.0699643	-1.50143	-0.441091	-1.60138	-0.630875	-0.977731	-0.133645	-0.775749	-0.431842	-0.758384	-0.602947	-1.07499	-1.33031	-1.45312	-0.52659	-1.08186	-0.701062	-1.19787	-0.579302	-1.72049	-1.85879	-1.42742	-1.42422	-1.74584	-1.54233	-0.469594	-0.874906	-1.21446	-0.650255	-0.616706	-0.380924	-0.860952	-0.665127	-0.70642	0.160455	-1.50512	-0.714238	-0.664329	0.0976852	-0.777127	-0.834757	-0.617345	-0.715627	-1.32037	-0.540906	-0.609754	-0.583068	-1.66885	-0.335064	-1.71899	-0.416855	-1.12462	-0.599733	-0.388248	-0.54129	-1.38927	-0.308342	-0.59655	-0.64798	-1.67485	-1.27121	-0.957675	-0.54097	-1.60811	-0.936717	-1.08845	-0.935617	-1.34602	-0.456133	-1.03924	-0.825102	-1.7232	-0.855639	-1.8446	-0.88522	-1.32059	-0.688932	-1.47915	-0.601781	-1.72288	-1.08152	-9.08032	-0.640023	-1.13782	-0.991686	-1.25943	-0.395359	-1.53797	-0.720754	-1.22787	-0.704435	-1.2859	-1.48697	0.298614	0.597875	1	0	-0.150194	0.790689	1	0	0.366728	0.51726	1	0	0.501537	0.376198	1	0	0.307561	0.586962	1	0	0.665281	0.241066	0.638016	0	0.165296	0.770214	0.979911	0	0.395638	0.484852	0.906671	0	-0.229888	0.684622	0.959802	0	0.0331085	0.953337	1	0	-0.198034	0.7264	0.968398	0	-0.374771	0.508131	0.854717	0	-0.410321	0.468829	0.835127	0	-0.0736519	0.896432	1	0	-0.797811	0.160308	0.461912	0	-0.177638	0.7536	0.923601	0	-2.38272	4.87947e-05	0.0026032	-1	-0.0367212	0.948252	0.988858	0	-0.235634	0.677184	0.828302	0
A0A8L2Q1L2;P09330	A0A8L2Q1L2_RAT	Prps2	Ribose-phosphate pyrophosphokinase 2	GO:0006015,5-phosphoribose 1-diphosphate biosynthetic process;GO:0006167,AMP biosynthetic process;GO:0031100,animal organ regeneration;GO:0006098,pentose-phosphate shunt;GO:0016310,phosphorylation;GO:0006164,purine nucleotide biosynthetic process;GO:0009165,nucleotide biosynthetic process;GO:0009156,ribonucleoside monophosphate biosynthetic process	GO:0005737,cytoplasm;GO:0005829,cytosol;GO:0032991,protein-containing complex;GO:0002189,ribose phosphate diphosphokinase complex	GO:0043531,ADP binding;GO:0016208,AMP binding;GO:0005524,ATP binding;GO:0030246,carbohydrate binding;GO:0019003,GDP binding;GO:0042802,identical protein binding;GO:0016301,kinase activity;GO:0000287,magnesium ion binding;GO:0042803,protein homodimerization activity;GO:0004749,ribose phosphate diphosphokinase activity	rno:24689,path:rno00030,Pentose phosphate pathway;rno:24689,path:rno00230,Purine metabolism	-2.00149	-1.22058	-1.63574	-1.08707	-1.31837	-1.25757	-1.17361	-1.35147	-0.944501	-2.93431	-1.57294	-2.20268	-1.90281	-2.44026	-2.76653	-1.90646	-2.13674	-2.20748	-2.58975	-2.12834	-2.2566	-1.27191	-1.81999	-1.36806	-0.613545	-2.2703	-2.12072	-2.05476	-2.654	-2.17713	-2.78131	-2.16298	-2.18614	-2.50452	-2.44179	-1.57197	-2.11422	-1.63772	-1.60459	-2.45759	-1.59858	-2.2996	-0.970632	-2.89225	-1.32926	-1.95626	-2.43476	-2.77564	-2.38677	-2.61036	-2.84092	-1.81669	-2.61558	-2.28717	-2.21478	-2.46908	-1.22334	-2.49989	-1.31184	-1.86031	-2.11869	-2.21552	-2.61546	-2.05341	-2.29342	-2.45162	-2.35811	-1.34738	-2.50421	-2.40481	-2.03734	-2.3297	-2.35552	-1.41607	-1.49097	-2.40633	-2.23429	-1.00669	-2.78206	-2.36908	-2.74745	-3.1917	-2.3295	-2.64481	-2.82625	-2.63795	-2.19005	-2.7553	-2.48871	-3.18893	-2.48316	-2.58086	-2.62427	-3.75169	-2.68059	-2.3398	-1.88186	-9.08032	-3.04093	-2.18454	-2.76953	-2.18816	-2.77749	-3.04219	-2.39984	-3.28931	-2.47063	-3.03636	-2.38163	-3.09228	-1.86791	-2.48594	-1.93123	-2.93322	-2.10493	-2.10969	-1.91371	-2.17005	-2.3848	-2.85331	-2.21711	-9.08032	-2.18716	-2.27271	-2.16905	-3.00819	-2.40275	-2.08209	-2.30403	-3.2975	-2.46246	-3.11029	-2.53361	-2.62413	-2.23344	-9.08032	-2.88962	-2.78807	-2.47668	-2.94034	-2.25512	-2.40096	-2.44417	-2.62174	-3.43044	-2.90235	-2.90554	-1.8548	-3.0358	-9.08032	-2.87281	-1.59956	-0.611813	0.464514	1	0	-1.45311	0.083994	0.763821	0	-0.688779	0.410398	1	0	-0.431399	0.605822	1	0	-0.58351	0.485384	1	0	-2.36777	0.00533058	0.113755	-1	-0.92951	0.267187	0.716155	0	-0.355182	0.670871	0.978341	0	-0.280835	0.736833	0.976179	0	-0.316234	0.705144	0.959239	0	-0.3902	0.640634	0.928324	0	-1.81534	0.0314763	0.279877	-1	-0.00183356	0.998249	1	0	-0.396918	0.634899	0.971759	0	-2.39403	0.00485943	0.0723216	-1	-0.522908	0.531747	0.796874	0	-0.317867	0.703695	0.870374	0	-0.454268	0.586876	0.835671	0	-2.2299	0.00856329	0.045838	-1
A0A8L2Q1N1;Q925R7	A0A8L2Q1N1_RAT	Galnt10	Polypeptide N-acetylgalactosaminyltransferase	GO:0016266,O-glycan processing;GO:0006493,protein O-linked glycosylation	GO:0005794,Golgi apparatus;GO:0000139,Golgi membrane	GO:0030246,carbohydrate binding;GO:0046872,metal ion binding;GO:0004653,polypeptide N-acetylgalactosaminyltransferase activity	rno:170501,path:rno00512,Mucin type O-glycan biosynthesis;rno:170501,path:rno00514,Other types of O-glycan biosynthesis	-2.45685	-3.00504	-1.57985	-2.85895	-2.13002	-3.0517	-2.5204	-2.11373	-2.41697	-2.40039	-2.4686	-2.95087	-2.35527	-9.08032	-2.00844	-2.30815	-2.98148	-2.80969	-2.16301	-2.37376	-2.17345	-1.65106	-2.92707	-2.11908	-2.7847	-2.53428	-2.33974	-2.39231	-3.17165	-9.08032	-2.72114	-2.14493	-2.71981	-2.79786	-2.45361	-2.18602	-2.9065	-9.08032	-9.08032	-1.75829	-2.83561	-2.64481	-2.56605	-1.78598	-2.51115	-2.10609	-2.7265	-2.42961	-2.54925	-3.35588	-2.32793	-2.2772	-3.17626	-1.72251	-3.31927	-1.76412	-3.37055	-2.46562	-1.67145	-2.3247	-2.14287	-2.15218	-2.18599	-2.55345	-3.92055	-3.09571	-2.45022	-3.33594	-3.69564	-4.10005	-2.84639	-2.53782	-2.83792	-2.94839	-2.5906	-2.21718	-1.81732	-2.53574	-2.27418	-3.45841	-2.61204	-2.40299	-2.10743	-2.76865	-2.92836	-4.4598	-2.76003	-3.53368	-3.00351	-2.68459	-3.00836	-3.01163	-2.56495	-3.82343	-2.98898	-2.17274	-3.04972	-3.29339	-2.36882	-2.69821	-3.70693	-3.30986	-2.18408	-9.08032	-2.78494	-2.98178	-2.57107	-4.04159	-2.19442	-2.51395	-2.94466	-2.62024	-2.7439	-3.2128	-2.18635	-9.08032	-2.65877	-9.08032	-3.34476	-3.18695	-2.71382	-3.40337	-2.40636	-3.15016	-3.84547	-3.02986	-2.20603	-2.68591	-3.08643	-3.35825	-3.623	-2.80018	-3.511	-2.76724	-3.21475	-3.14736	-2.4021	-2.23698	-2.35006	-3.53376	-9.08032	-2.50509	-3.29725	-2.48259	-2.44049	-9.08032	-2.20081	-3.43307	-3.48933	-2.3817	-1.9501	-9.08032	-0.0462427	0.968612	1	0	-0.0188197	0.987223	1	0	-0.861261	0.464162	1	0	1.01102	0.390385	1	0	-0.305542	0.7949	1	0	-0.63487	0.589279	0.910745	0	-2.05754	0.0819809	0.455461	0	1.18467	0.314492	0.829931	0	-0.0289928	0.980318	1	0	1.40052	0.234805	0.681423	0	-2.10959	0.0746336	0.396847	0	-0.475087	0.686127	0.941806	0	-0.314254	0.78919	0.957457	0	-0.721427	0.539629	0.918805	0	-0.702007	0.550581	0.806791	0	-0.372105	0.751576	0.922821	0	-1.14071	0.332709	0.602824	0	-0.993696	0.398532	0.700165	0	-1.57685	0.181365	0.382444	0
A0A8L2Q237;P62332	A0A8L2Q237_RAT	Arf6	ADP-ribosylation factor 6	GO:0030036,actin cytoskeleton organization;GO:0030154,cell differentiation;GO:1990090,cellular response to nerve growth factor stimulus;GO:0030866,cortical actin cytoskeleton organization;GO:0032456,endocytic recycling;GO:1902217,erythrocyte apoptotic process;GO:0090162,establishment of epithelial cell polarity;GO:0097284,hepatocyte apoptotic process;GO:0006886,intracellular protein transport;GO:0001889,liver development;GO:0099562,maintenance of postsynaptic density structure;GO:2000171,negative regulation of dendrite development;GO:2000009,negative regulation of protein localization to cell surface;GO:0007399,nervous system development;GO:0030838,positive regulation of actin filament polymerization;GO:0120183,positive regulation of focal adhesion disassembly;GO:0051549,positive regulation of keratinocyte migration;GO:0010976,positive regulation of neuron projection development;GO:1903078,positive regulation of protein localization to plasma membrane;GO:0050714,positive regulation of protein secretion;GO:0034394,protein localization to cell surface;GO:0036010,protein localization to endosome;GO:0072659,protein localization to plasma membrane;GO:0060998,regulation of dendritic spine development;GO:0051489,regulation of filopodium assembly;GO:0010975,regulation of neuron projection development;GO:1905606,regulation of presynapse assembly;GO:0035020,regulation of Rac protein signal transduction;GO:0097178,ruffle assembly;GO:0048488,synaptic vesicle endocytosis;GO:0016192,vesicle-mediated transport	GO:0005938,cell cortex;GO:0032154,cleavage furrow;GO:0005737,cytoplasm;GO:0005829,cytosol;GO:0005769,early endosome;GO:0031901,early endosome membrane;GO:0030139,endocytic vesicle;GO:0005768,endosome;GO:0031527,filopodium membrane;GO:0090543,Flemming body;GO:0098978,glutamatergic synapse;GO:0005794,Golgi apparatus;GO:0016020,membrane;GO:0005886,plasma membrane;GO:0098794,postsynapse;GO:0098793,presynapse;GO:0055037,recycling endosome;GO:0055038,recycling endosome membrane;GO:0001726,ruffle	GO:0003925,G protein activity;GO:0019003,GDP binding;GO:0005525,GTP binding;GO:0035591,signaling adaptor activity;GO:0031996,thioesterase binding;GO:0003924,GTPase activity	rno:79121,path:rno04014,Ras signaling pathway;rno:79121,path:rno04072,Phospholipase D signaling pathway;rno:79121,path:rno04144,Endocytosis;rno:79121,path:rno04666,Fc gamma R-mediated phagocytosis;rno:79121,path:rno05132,Salmonella infection;rno:79121,path:rno05135,Yersinia infection	-0.467791	-0.121686	-0.923774	-1.01017	-0.491142	-0.354349	-0.509929	-1.29757	-0.212925	-0.747145	-0.392526	-0.682353	-0.640836	-0.272316	-1.15973	-0.478331	-0.18744	-0.101032	-0.849616	-0.0235666	-0.22513	-0.280451	-0.516497	-0.56706	-0.150167	-0.841451	-0.205492	-0.435011	-0.276783	0.00525771	-0.688064	-0.521209	0.0747608	-0.179589	-0.608144	-0.297833	-0.103767	0.0273243	0.482151	-0.573418	0.158976	-0.195923	0.0116026	-0.301098	0.0800317	-0.084251	-0.861433	-0.622675	-0.18229	-0.189498	-0.318775	-0.163453	0.0442897	0.0884432	-0.296988	-0.588856	-0.271722	-0.322674	-0.057482	-0.153224	-0.269451	-0.301654	-0.386169	0.0300362	-0.160405	-0.207023	-0.377197	0.223859	0.0618978	0.135399	0.0452203	-0.884464	-0.334645	0	-0.242936	-0.453746	-1.08577	-0.179386	-0.829992	-0.864253	-0.378678	-0.80239	-0.238026	-0.802159	-0.315619	-0.202729	0.0726893	0.113628	-0.156134	-0.483221	-0.0396696	0.0266126	-0.0161305	0.0893662	0.136377	-0.205762	0.18887	-0.112187	0.165338	-0.00250665	0.280294	-0.352254	0.035935	0.198985	0.127057	-0.141394	0.331653	0.0850536	-0.687409	-0.1386	0.0230037	0.126636	0.40236	-0.00271914	0.255932	-0.390674	0.0727055	0.133091	0.0729173	-0.0100032	0.273846	-0.416778	0.249534	0.292352	0.0643149	-0.0363064	0.365223	0.303137	0.0603362	-0.00291551	0.0506598	-0.0963909	-0.573093	-0.451146	0.15381	-0.0804007	-0.898249	-0.0213048	-0.0837053	-0.170769	-0.561866	-0.429002	0.000571199	-0.339035	-0.311081	-0.445762	-0.805027	-0.139656	-0.353384	-0.68351	-0.224769	0.963097	-0.108997	0.632748	1	0	0.107935	0.636063	1	0	0.42573	0.0638129	0.609005	0	0.4747	0.0391143	0.803923	0	0.291376	0.202812	0.892987	0	0.457163	0.0468018	0.307619	0	0.44877	0.0509152	0.39367	0	0.470792	0.0407261	0.377868	0	0.083609	0.713893	0.971951	0	0.108152	0.635384	0.926827	0	0.148788	0.514378	0.861586	0	0.47182	0.0402966	0.312323	0	0.387596	0.0911037	0.456266	0	0.1912	0.402371	0.867817	0	-0.0364318	0.873043	0.956306	0	-0.0616978	0.78671	0.93438	0	-0.202141	0.376073	0.643268	0	-0.264895	0.246645	0.553654	0	0.18319	0.422313	0.636709	0
A0A8L2Q282;Q9ESG3	A0A8L2Q282_RAT	Cltrn	Collectrin, amino acid transport regulator	GO:0017156,calcium-ion regulated exocytosis;GO:0035773,insulin secretion involved in cellular response to glucose stimulus;GO:0051957,positive regulation of amino acid transport;GO:1905737,positive regulation of L-proline import across plasma membrane;GO:0035493,SNARE complex assembly	GO:0031526,brush border membrane;GO:0005737,cytoplasm;GO:0005886,plasma membrane	GO:0042803,protein homodimerization activity		0.275734	1.29414	0.0656491	0.600682	0.419479	0.929319	0.553222	-0.370717	0.654613	0.375751	0.677587	0.557163	1.0751	-0.706271	-0.496249	-0.0903022	0.841419	0.19735	-0.249149	-0.634919	0.364171	0.478458	0.535508	0.290096	0.416853	0.408717	0.24244	-0.00787424	1.1092	0.126194	0.583281	-0.117039	-0.472525	0.0829827	-0.35642	0.355083	0.386818	0.724962	1.26258	0.204812	0.567636	1.60203	0.888872	-0.00367692	1.56983	0.589276	0.435994	0.0282891	0.675233	0.541612	0.646378	1.19641	0.506292	0.737268	-0.367589	-0.405009	0.843184	1.06592	1.0824	1.26821	0.421265	0.222805	0.532615	0.925728	1.43499	0.481123	1.30101	1.47696	0.883248	0.706702	0.990665	0.195786	0.731534	0.650161	1.00998	0.804881	-0.122055	-0.959641	-0.548088	0.500191	-0.00996205	-0.361617	-0.356641	-0.0663638	-0.0735263	-0.998477	-1.06331	-0.545548	0.38068	-0.311094	-0.722258	-0.754248	-0.251672	-0.550656	0.491295	-2.07788	0.0540715	-0.735937	-0.384953	-2.35702	-0.46403	-0.89933	-0.954948	-2.14191	-0.783272	-0.812952	-1.55054	-1.56301	-0.509834	-1.19795	-1.58742	-1.44889	-0.303792	-1.01401	-1.03979	-2.39586	0.448362	-1.08089	-0.823405	-1.09129	0.523552	-1.55258	0.153054	-0.437752	0.585439	-1.14761	-1.77083	0.0598537	0.0208956	-1.61334	-0.632539	-1.14807	-0.212226	-3.3997	0.231663	-2.01317	-0.213022	-1.93698	-0.793391	-0.489165	0.538953	-2.1923	-2.65923	-0.644843	-0.999274	-4.05609	-0.86462	-9.08032	-0.688369	-1.62636	-1.6091	-4.44511	-0.84145	0.216241	1	0	-0.581472	0.391994	1	0	-1.23649	0.0702606	0.626811	0	-0.2973	0.661255	1	0	-0.635905	0.349351	0.99935	0	-1.27302	0.0624745	0.342074	0	-1.38009	0.0436992	0.36251	-1	-1.60285	0.0195207	0.267541	-1	-1.0883	0.110529	0.531501	0	-1.83316	0.00777981	0.149121	-1	-1.40052	0.0407277	0.298328	-1	-0.984277	0.148535	0.548267	0	-1.3332	0.0512275	0.346046	0	-0.961002	0.158286	0.630175	0	-2.41329	0.000528428	0.0187944	-1	-1.38374	0.0431545	0.242078	-1	-2.41287	0.000529537	0.0123726	-1	-4.44418	1.5331e-09	8.17908e-07	-1	-2.89137	3.99113e-05	0.000953403	-1
A0A8L2Q336;P14841	A0A8L2Q336_RAT	Cst3	Cystatin C	GO:0070301,cellular response to hydrogen peroxide;GO:0034599,cellular response to oxidative stress;GO:0006952,defense response;GO:0007566,embryo implantation;GO:0001654,eye development;GO:0008584,male gonad development;GO:0060313,negative regulation of blood vessel remodeling;GO:0010711,negative regulation of collagen catabolic process;GO:0060311,negative regulation of elastin catabolic process;GO:0010716,negative regulation of extracellular matrix disassembly;GO:0045861,negative regulation of proteolysis;GO:0008284,positive regulation of cell population proliferation;GO:0045740,positive regulation of DNA replication;GO:0034103,regulation of tissue remodeling;GO:0048678,response to axon injury;GO:0009743,response to carbohydrate;GO:0032355,response to estradiol;GO:0001666,response to hypoxia;GO:0010035,response to inorganic substance;GO:0031667,response to nutrient levels;GO:0014070,response to organic cyclic compound;GO:0009636,response to toxic substance;GO:0009410,response to xenobiotic stimulus;GO:0007431,salivary gland development;GO:0060009,Sertoli cell development;GO:0097435,supramolecular fiber organization	GO:0030424,axon;GO:0005604,basement membrane;GO:0042995,cell projection;GO:0043292,contractile fiber;GO:0005737,cytoplasm;GO:0005576,extracellular region;GO:0005615,extracellular space;GO:0005794,Golgi apparatus;GO:0005771,multivesicular body;GO:0043025,neuronal cell body;GO:0031965,nuclear membrane;GO:0048471,perinuclear region of cytoplasm;GO:0005886,plasma membrane;GO:0031982,vesicle	GO:0001540,amyloid-beta binding;GO:0004869,cysteine-type endopeptidase inhibitor activity;GO:0004866,endopeptidase inhibitor activity;GO:0042802,identical protein binding;GO:0030414,peptidase inhibitor activity;GO:0002020,protease binding	rno:25307,path:rno04970,Salivary secretion	1.29223	-0.24442	0.831548	0.705317	0.433961	-0.186976	0.712484	1.48751	-0.125524	0.524774	-0.142837	0.0355713	1.23117	0.299555	0.614696	0.449166	-0.37934	0.818744	1.67201	-0.280567	0.537446	0.185456	0.539881	0.224713	0.426616	1.08452	0.168746	0.581118	1.29106	-0.197476	1.10237	0.888531	0.801758	-0.076265	1.64824	1.25657	0.178523	0.835123	0.581351	0.0822239	0.691154	0.789012	-0.918343	1.4141	0.236397	0.267117	1.27069	2.70604	0.401782	0.472109	0.778907	0.540462	0.172253	0.638695	1.23047	0.422294	0.649681	0.196233	-0.737509	-0.345828	0.104393	0.291515	0.313851	-1.25583	0.300525	0.771592	0.680606	-0.802937	-0.300357	-0.337052	0.788477	0.298793	0.498928	-0.846462	-1.00556	-0.466835	0.463357	-2.48055	2.69743	0.414571	1.4287	1.94354	1.45218	1.52117	1.60549	0.58114	1.31562	0.874513	0.803577	0.727182	1.55346	0.815832	1.18953	0.657669	2.39972	0.358299	2.21355	1.30201	1.4792	0.323032	2.35694	1.36523	2.05611	0.576569	1.21838	0.997492	1.99565	0.821913	2.51853	1.52606	1.26173	1.98946	0.968879	1.5907	1.81676	1.32317	0.961938	1.68635	2.43511	3.02788	1.51421	2.45161	2.45457	1.49207	1.26441	1.87366	1.16968	0.195734	1.61277	0.686261	1.52102	-0.191553	1.77434	0.995986	2.56907	0.00169535	1.69662	0.64258	2.45808	2.34332	0.791937	0.611114	0.732631	0.524305	1.46413	-0.140114	2.0469	-0.839027	1.71299	-0.486496	0.239911	-9.08032	-0.372469	0.630194	1	0	0.974651	0.209061	0.942043	0	1.0212	0.188275	0.847716	0	0.326367	0.67309	1	0	0.69359	0.37056	1	0	0.957574	0.217096	0.609999	0	1.02346	0.187303	0.627259	0	0.487237	0.528971	0.928819	0	0.916369	0.237403	0.732834	0	1.00557	0.195073	0.623806	0	1.53384	0.0491846	0.330345	1	0.858054	0.268411	0.69289	0	0.577558	0.455652	0.825245	0	0.291195	0.706565	0.988105	0	1.39463	0.0732849	0.313328	0	1.92167	0.0141752	0.125675	1	0.42755	0.580562	0.791811	0	0.520507	0.501275	0.777414	0	-1.4485	0.0629955	0.189519	0
A0A8L2Q359;P52759	A0A8L2Q359_RAT	Rida	2-iminobutanoate/2-iminopropanoate deaminase	GO:0070314,G1 to G0 transition;GO:0001822,kidney development;GO:0006629,lipid metabolic process;GO:0030324,lung development;GO:0006402,mRNA catabolic process;GO:0061157,mRNA destabilization;GO:0050680,negative regulation of epithelial cell proliferation;GO:0017148,negative regulation of translation;GO:1901565,organonitrogen compound catabolic process;GO:0033993,response to lipid;GO:1902074,response to salt	GO:0005737,cytoplasm;GO:0005829,cytosol;GO:0005759,mitochondrial matrix;GO:0005739,mitochondrion;GO:0005634,nucleus;GO:0005777,peroxisome	GO:0120242,2-iminobutanoate deaminase activity;GO:0120243,2-iminopropanoate deaminase activity;GO:0019239,deaminase activity;GO:0042802,identical protein binding;GO:0043167,ion binding;GO:0036041,long-chain fatty acid binding;GO:0003729,mRNA binding;GO:0016892,RNA endonuclease activity, producing 3'-phosphomonoesters;GO:0046914,transition metal ion binding		0.110104	2.74403	1.00705	1.82288	2.03192	3.9941	3.00445	1.30239	3.11699	3.49492	2.63444	3.17646	3.25783	2.13617	1.08484	2.26685	2.60344	2.69137	0.749835	2.34853	1.79521	2.00264	1.80914	2.68966	1.39179	2.62724	1.5944	2.49605	2.26971	1.8496	1.62678	1.80306	1.60251	2.37235	1.60245	-0.284579	1.47399	0.924043	1.75759	1.26808	0.379907	2.21056	0.228324	-0.540215	0.814688	0.842136	-0.216421	0.440036	1.61957	0.382832	-1.02292	-1.30092	2.02598	0.909462	-1.82046	-0.955155	2.16654	1.75459	0.685212	0.443482	1.81707	1.77204	-0.315259	0.962844	1.18469	2.00716	0.404281	0.395049	0.891264	0.532903	-0.712111	0.937985	1.43169	0.784311	1.12747	1.80827	1.34409	2.59622	-0.653567	2.41043	1.63757	1.34402	0.589808	1.55948	2.94466	2.5044	-0.14856	3.00413	3.12847	2.58641	1.17996	2.10793	2.25151	3.29267	-3.65727	2.13664	2.57698	2.86694	0.152937	1.93873	1.89549	2.33074	-2.43059	1.3962	0.598214	2.26772	-1.93244	1.30414	0.269916	2.21627	-0.66203	-0.6267	2.42929	1.24098	-2.77266	0.835071	2.24227	0.571409	-1.10936	-0.442346	1.12989	-0.310902	-3.60116	1.40618	1.51804	1.06373	-1.69965	1.75871	0.985134	1.94837	-2.96006	1.20824	0.0612163	0.402925	-1.53232	1.02689	0.355307	1.77205	-2.21776	-1.65555	-0.183034	1.54276	-1.50423	1.55909	-0.332791	1.40146	-0.99863	0.240246	-1.03056	0.889489	-2.2119	-1.0452	0.00327553	0.997306	1	0	-1.3005	0.181762	0.918241	0	-1.02955	0.289754	0.949338	0	0.0642679	0.947182	1	0	-1.0924	0.261457	0.957558	0	-0.190267	0.844525	0.984997	0	-1.22941	0.206634	0.648468	0	-1.32788	0.172806	0.656351	0	-1.02382	0.292433	0.791274	0	-0.922754	0.342467	0.763582	0	-0.254151	0.79337	0.992757	0	-0.814108	0.402091	0.793151	0	0.740566	0.445819	0.818189	0	0.255467	0.792325	1	0	-1.27278	0.19118	0.501612	0	-1.49566	0.125069	0.409335	0	-0.644146	0.507111	0.741215	0	-0.334938	0.729974	0.90891	0	-2.13747	0.0292155	0.109608	-1
A0A8L2Q3Z7;B1H267	A0A8L2Q3Z7_RAT	Snx5	Sorting nexin 5	GO:0007174,epidermal growth factor catabolic process;GO:0006886,intracellular protein transport;GO:0045776,negative regulation of blood pressure;GO:0006907,pinocytosis;GO:0045893,positive regulation of DNA-templated transcription;GO:0046628,positive regulation of insulin receptor signaling pathway;GO:0042147,retrograde transport, endosome to Golgi;GO:0015031,protein transport	GO:0005903,brush border;GO:0098559,cytoplasmic side of early endosome membrane;GO:0009898,cytoplasmic side of plasma membrane;GO:0005829,cytosol;GO:0005768,endosome;GO:0070685,macropinocytic cup;GO:0048471,perinuclear region of cytoplasm;GO:0001891,phagocytic cup;GO:0030904,retromer complex;GO:0001726,ruffle;GO:0097422,tubular endosome	GO:0031748,D1 dopamine receptor binding;GO:0034452,dynactin binding;GO:0035091,phosphatidylinositol binding;GO:0080025,phosphatidylinositol-3,5-bisphosphate binding;GO:0070273,phosphatidylinositol-4-phosphate binding;GO:0010314,phosphatidylinositol-5-phosphate binding		-2.35584	-1.79993	-2.43562	-2.40015	-2.2237	-2.18408	-2.32818	-2.32043	-1.53554	-2.07032	-1.55786	-2.13062	-1.94287	-1.97847	-2.03832	-2.02561	-1.48345	-1.78829	-2.36003	-1.59407	-2.07065	-1.47851	-1.82186	-1.97656	-1.61907	-2.03631	-1.53272	-1.90765	-2.1173	-1.6705	-1.87243	-1.96419	-1.72976	-1.72231	-1.58623	-2.05263	-1.79348	-1.44083	-1.34096	-2.17732	-1.02658	-1.67062	-1.35407	-1.90406	-0.983691	-1.59075	-1.74888	-2.08779	-1.43035	-1.16285	-1.71495	-1.60325	-1.62923	-1.31384	-1.6462	-1.94265	-1.8451	-1.59104	-1.40274	-1.89151	-2.37593	-1.77604	-1.79689	-1.20517	-1.80297	-1.88249	-1.5737	-1.14786	-1.31333	-1.32964	-1.68308	-1.81195	-2.31264	-1.31326	-1.52916	-2.11257	-2.04388	-1.67502	-2.15373	-2.05516	-2.24553	-2.0241	-2.02248	-2.07232	-2.01992	-2.14767	-1.98946	-2.24642	-2.33325	-2.24959	-2.13922	-1.97854	-1.88828	-1.95691	-2.58671	-2.0969	-2.04974	-1.70925	-2.1564	-1.63084	-2.13975	-2.11707	-2.11434	-2.00807	-1.84132	-1.67475	-2.32609	-2.07971	-2.08535	-2.8988	-1.99243	-2.10037	-2.21966	-1.91538	-2.21074	-2.30401	-2.11132	-1.55954	-2.59155	-3.02847	-2.18901	-1.79664	-2.48044	-2.2792	-2.20206	-2.3066	-1.94475	-2.16159	-1.94993	-1.9862	-2.22212	-2.38622	-2.08079	-2.05443	-2.2249	-1.82278	-2.14103	-1.72374	-2.86195	-2.44358	-1.93043	-2.16473	-1.8278	-2.31549	-2.78671	-1.81601	-1.96804	-2.23717	-1.9826	-1.77068	-2.19429	-2.76818	0.265942	0.236599	1	0	0.172989	0.440582	1	0	-0.27728	0.217328	0.876155	0	-0.178833	0.425338	1	0	-0.325741	0.147767	0.823609	0	-0.0496598	0.824584	0.984253	0	-0.320873	0.153862	0.581694	0	-0.0743657	0.739978	0.996495	0	-0.496501	0.0282916	0.294988	0	-0.474299	0.0359906	0.308591	0	-0.83389	0.000297891	0.0250934	-1	-0.583549	0.0102378	0.150326	0	-0.675896	0.00307736	0.089551	-1	-0.503138	0.0262887	0.301613	0	-0.36313	0.106997	0.377614	0	-0.504068	0.0260183	0.17351	0	-0.457856	0.042802	0.198564	0	-0.667486	0.00345101	0.0453797	-1	-0.36203	0.108052	0.272771	0
A0A8L2Q447;Q66HG4	A0A8L2Q447_RAT	Galm	Aldose 1-epimerase	GO:0005975,carbohydrate metabolic process;GO:0033499,galactose catabolic process via UDP-galactose;GO:0006012,galactose metabolic process;GO:0006006,glucose metabolic process	GO:0005737,cytoplasm	GO:0004034,aldose 1-epimerase activity;GO:0030246,carbohydrate binding	rno:313843,path:rno00010,Glycolysis / Gluconeogenesis;rno:313843,path:rno00052,Galactose metabolism	3.11405	2.66761	2.7808	2.08781	2.71363	2.80152	2.65267	2.82379	2.5582	2.40035	2.2211	2.37719	2.90519	1.30691	2.96181	2.16325	2.74684	2.4048	2.45136	1.79341	2.16643	2.08702	2.62758	2.33494	2.5676	2.5781	2.43245	2.32743	2.99078	2.02436	2.88114	2.84909	1.48472	2.22072	2.62146	2.48981	2.50236	2.51835	2.16138	2.74655	2.51348	2.62596	2.63697	3.23005	2.55816	2.05168	2.62843	2.57648	2.51452	2.50714	3.0497	2.32198	2.82953	2.264	3.01419	2.95418	2.91304	2.79128	2.63084	2.56948	3.56523	2.53883	3.19665	2.84301	3.05508	2.16296	2.87113	2.62289	2.72789	2.30419	2.82121	2.78914	2.85261	2.16724	2.98132	2.58499	2.95072	2.6518	1.98041	2.71669	2.85174	2.38695	2.43259	2.50071	2.39301	1.60915	2.14086	2.00121	2.28965	2.2098	2.01823	1.57026	2.27774	1.71374	2.62026	1.17228	2.38044	1.59418	1.85709	1.31507	2.19504	1.72473	1.89982	1.6711	2.02978	1.84288	1.94707	1.63649	2.90132	1.6095	2.06195	1.76341	1.97985	1.95894	2.27749	1.49721	2.29467	1.41403	2.38596	2.22611	2.33484	1.50062	2.49138	2.07059	2.13754	1.67518	1.82426	1.95072	2.37949	1.41075	1.95895	1.64156	2.82632	1.60873	2.25102	1.02764	2.65987	1.48575	2.77484	2.92402	2.48254	1.21338	1.28379	2.30499	2.62421	1.57371	2.58439	1.15445	2.84232	1.00152	2.67316	0	-0.0876641	0.795802	1	0	-0.204907	0.545516	1	0	-0.353151	0.298246	0.962199	0	-0.312304	0.357386	1	0	-0.403096	0.235435	0.931254	0	-0.517295	0.128606	0.477461	0	-0.603725	0.0766718	0.441414	0	-0.822287	0.0165076	0.243506	-1	-0.12013	0.722904	0.974742	0	-0.553787	0.104026	0.484757	0	-0.671419	0.0493331	0.330345	-1	-0.354328	0.296646	0.72265	0	-0.701413	0.0401735	0.310617	-1	-0.91779	0.00763222	0.174505	-1	-0.797735	0.0199338	0.155299	-1	-0.57481	0.0916783	0.355281	0	-0.85684	0.0125741	0.0908568	-1	-0.676417	0.0476935	0.233436	-1	-1.01729	0.00320879	0.0233664	-1
A0A8L2Q4D1;P17945	A0A8L2Q4D1_RAT	Hgf	Hepatocyte growth factor	GO:0060326,cell chemotaxis;GO:0000902,cell morphogenesis;GO:0035729,cellular response to hepatocyte growth factor stimulus;GO:0050673,epithelial cell proliferation;GO:0048012,hepatocyte growth factor receptor signaling pathway;GO:0001889,liver development;GO:0051450,myoblast proliferation;GO:1902042,negative regulation of extrinsic apoptotic signaling pathway via death domain receptors;GO:1901299,negative regulation of hydrogen peroxide-mediated programmed cell death;GO:0050728,negative regulation of inflammatory response;GO:0032715,negative regulation of interleukin-6 production;GO:0033137,negative regulation of peptidyl-serine phosphorylation;GO:0090201,negative regulation of release of cytochrome c from mitochondria;GO:0030335,positive regulation of cell migration;GO:2000573,positive regulation of DNA biosynthetic process;GO:0032733,positive regulation of interleukin-10 production;GO:0043410,positive regulation of MAPK cascade;GO:0050731,positive regulation of peptidyl-tyrosine phosphorylation;GO:0051897,positive regulation of phosphatidylinositol 3-kinase/protein kinase B signal transduction;GO:0006508,proteolysis;GO:0060665,regulation of branching involved in salivary gland morphogenesis by mesenchymal-epithelial signaling;GO:1900744,regulation of p38MAPK cascade;GO:0014856,skeletal muscle cell proliferation;GO:0031100,animal organ regeneration;GO:0043066,negative regulation of apoptotic process;GO:0045766,positive regulation of angiogenesis;GO:0008284,positive regulation of cell population proliferation;GO:0031643,positive regulation of myelination;GO:0070572,positive regulation of neuron projection regeneration;GO:0001934,positive regulation of protein phosphorylation	GO:0005615,extracellular space	GO:0042056,chemoattractant activity;GO:0008083,growth factor activity;GO:0042802,identical protein binding;GO:0004252,serine-type endopeptidase activity;GO:0044877,protein-containing complex binding;GO:0005102,signaling receptor binding	rno:24446,path:rno04010,MAPK signaling pathway;rno:24446,path:rno04014,Ras signaling pathway;rno:24446,path:rno04015,Rap1 signaling pathway;rno:24446,path:rno04020,Calcium signaling pathway;rno:24446,path:rno04151,PI3K-Akt signaling pathway;rno:24446,path:rno04510,Focal adhesion;rno:24446,path:rno05200,Pathways in cancer;rno:24446,path:rno05205,Proteoglycans in cancer;rno:24446,path:rno05208,Chemical carcinogenesis - reactive oxygen species;rno:24446,path:rno05225,Hepatocellular carcinoma;rno:24446,path:rno05226,Gastric cancer;rno:24446,path:rno05218,Melanoma;rno:24446,path:rno05211,Renal cell carcinoma;rno:24446,path:rno05223,Non-small cell lung cancer;rno:24446,path:rno05144,Malaria;rno:24446,path:rno01521,EGFR tyrosine kinase inhibitor resistance	-2.94004	-2.18824	-1.86564	-3.65652	-2.92467	-2.23056	-1.99091	-2.26193	-2.7154	-2.91461	-1.64072	-2.55374	-2.51079	-2.46041	-1.71691	-2.49135	-2.33009	-1.68117	-2.99363	-2.16021	-1.92401	-3.04767	-2.40048	-1.87972	-2.05476	-2.12955	-1.5825	-2.00772	-2.65451	-1.9168	-1.90541	-1.98047	-1.95028	-3.48609	-2.95459	-1.36255	-2.40348	-1.5546	-2.65669	-1.25023	-2.60788	-2.45632	-1.67501	-1.90842	-1.96867	-0.869338	-1.55701	-3.21432	-1.41007	-1.26521	-1.70463	-1.60724	-1.75829	-1.3357	-2.30364	-1.58211	-2.02628	-1.86832	-2.04084	-1.73559	-2.15516	-1.62107	-2.21583	-1.73097	-1.95974	-3.21821	-1.91025	-2.10626	-1.52684	-2.15978	-2.0548	-2.06435	-1.47126	-1.30542	-1.63041	-1.94335	-2.61831	-2.64218	-3.33932	-1.80823	-3.78376	-3.99897	-2.50425	-3.6222	-2.403	-9.08032	-9.08032	-2.78316	-3.8602	-3.58276	-2.6073	-3.36342	-9.08032	-2.92235	-3.56732	-3.65255	-4.10231	-2.80019	-9.08032	-1.63052	-2.71236	-3.23678	-3.2167	-3.03582	-2.54808	-9.08032	-2.88295	-2.67437	-1.84875	-3.31466	-9.08032	-2.93275	-3.26733	-9.08032	-2.99836	-1.73046	-2.97794	-9.08032	-3.7642	-3.0059	-2.34124	-2.65909	-2.79951	-3.30662	-3.45172	-9.08032	-2.26775	-2.21478	-3.01606	-2.88632	-9.08032	-2.04615	-2.80727	-2.05914	-9.08032	-1.34537	-2.26292	-9.08032	-2.77548	-2.50003	-9.08032	-2.64605	-2.40987	-2.38037	-3.24765	-2.96979	-2.19691	-2.72828	-2.02097	-9.08032	-1.79566	-9.08032	0.0606012	0.965793	1	0	-1.12527	0.426489	1	0	-3.38058	0.0181118	0.394393	-1	-1.05856	0.45435	1	0	-2.51436	0.0771872	0.670892	0	-2.09037	0.14094	0.499057	0	-1.10678	0.434109	0.838944	0	-2.18213	0.124467	0.585254	0	-1.85574	0.190755	0.673608	0	-2.30287	0.105156	0.486625	0	-2.54519	0.0736769	0.392412	0	-0.874284	0.536458	0.869739	0	-2.75685	0.0529832	0.34689	0	-2.51228	0.0774293	0.470306	0	-1.90527	0.179273	0.485212	0	-2.22393	0.117487	0.39861	0	-1.83054	0.196805	0.454855	0	-0.834212	0.555265	0.815629	0	-3.90671	0.00652252	0.0377551	-1
A0A8L2Q4I8;O88350	A0A8L2Q4I8_RAT	Rbbp9	RB binding protein 9, serine hydrolase	GO:0010628,positive regulation of gene expression;GO:0042127,regulation of cell population proliferation;GO:0009624,response to nematode;GO:0060510,type II pneumocyte differentiation	GO:0005654,nucleoplasm	GO:0016787,hydrolase activity		-1.6423	-1.94629	-2.04352	-2.22666	-1.28317	-1.5218	-1.33251	-1.07848	-1.9205	-1.95546	-1.64614	-1.41384	-1.78982	-1.9061	-1.79185	-2.46161	-2.09054	-1.9637	-2.14658	-2.04259	-2.06225	-9.08032	-2.24206	-1.94627	-1.73006	-1.42393	-2.06358	-1.81795	-1.40747	-1.2386	-2.021	-1.94243	-1.98111	-1.54174	-2.02327	-1.71432	-1.84037	-1.39289	-9.08032	-1.63065	-1.44572	-1.74699	-1.81501	-2.25871	-1.41101	-1.38129	-1.73052	-1.62023	-1.6184	-1.79876	-1.59951	-1.56488	-1.58761	-1.69436	-1.48176	-1.02059	-2.20771	-2.06605	-1.64448	-1.60619	-1.90058	-1.86426	-1.27132	-1.42557	-1.61049	-2.21004	-2.30066	-1.72114	-2.31256	-2.26366	-2.17581	-1.803	-1.70412	-1.71305	-2.11765	-1.79254	-1.49651	-1.46639	-2.73164	-1.45921	-2.39235	-1.76971	-1.88903	-1.83128	-2.44992	-2.21556	-2.00479	-2.00099	-2.06532	-1.86537	-1.93894	-1.93778	-1.98128	-1.46017	-2.02825	-9.08032	-1.87403	-1.78336	-9.08032	-2.17117	-1.84152	-1.8329	-1.75585	-1.8036	-1.38695	-1.71014	-1.8956	-2.04706	-1.58537	-1.78335	-1.6444	-1.7081	-2.5078	-9.08032	-1.38828	-1.30365	-2.2103	-2.05856	-1.79689	-2.24643	-2.03039	-1.97087	-2.23049	-1.84678	-2.13186	-1.92007	-1.90189	-1.61279	-1.96711	-2.28206	-2.73552	-1.84516	-2.36571	-1.84853	-2.0557	-1.77473	-1.89354	-2.00148	-2.19959	-2.41425	-9.08032	-1.79778	-1.84632	-2.05065	-2.40133	-2.67627	-1.78842	-3.28103	-1.92667	-2.04519	-2.04078	-9.08032	0.176259	0.873677	1	0	-0.666603	0.547939	1	0	-0.433833	0.695636	1	0	0.0354942	0.974458	1	0	-1.57665	0.156757	0.831547	0	0.105506	0.924178	1	0	-0.0495887	0.964321	1	0	-0.107561	0.922706	1	0	0.134806	0.903215	1	0	-0.0839563	0.939631	0.999952	0	-0.261441	0.81358	0.997805	0	-0.483867	0.662618	0.938932	0	-0.246264	0.824218	0.966909	0	-0.761381	0.492639	0.893086	0	-0.130058	0.906608	0.964778	0	-0.511783	0.644475	0.867585	0	-1.73319	0.119887	0.349507	0	-0.398006	0.719648	0.903725	0	-1.9414	0.0818983	0.227566	0
A0A8L2Q4L2;Q5M7T9	A0A8L2Q4L2_RAT	Thnsl2	Threonine synthase-like 2	GO:0046360,2-oxobutyrate biosynthetic process;GO:0016311,dephosphorylation;GO:0009071,serine family amino acid catabolic process		GO:0030170,pyridoxal phosphate binding;GO:0070905,serine binding;GO:0016829,lyase activity		0.612824	1.55898	0.328486	0.265278	1.05366	1.30795	0.803694	0.166433	1.3732	0.85696	1.19544	0.789472	1.23825	1.10016	0.320486	0.728318	1.64078	1.26682	0.280339	1.03076	0.968005	1.2174	0.695322	0.640387	1.12605	0.616762	1.21652	0.835481	1.38656	1.19716	0.818237	0.767392	1.13858	1.13916	0.427341	0.907477	1.43218	1.32185	1.26562	0.620258	1.37773	1.25751	1.47709	0.693877	1.60556	1.19278	0.407042	0.556766	1.24077	1.16242	0.338542	1.04131	1.48375	1.06899	0.461088	0.455435	1.17312	1.06861	1.24881	0.985511	1.10891	1.10572	0.740966	1.46438	1.21887	0.87641	0.867043	1.41617	1.42237	1.44736	0.884146	0.690497	1.38548	1.30355	1.37322	1.13664	0.349743	1.11897	-1.20929	0.735843	0.790222	0.568508	0.295898	0.758684	0.801547	0.404318	0.456424	1.10171	0.867197	0.834096	0.550985	1.21764	0.913324	1.0551	0.652274	1.33332	0.93447	1.11395	0.888301	1.3157	0.96719	0.518523	0.671603	1.22385	0.930644	0.868418	0.877979	1.10095	0.485187	0.771571	0.644773	0.730537	0.801953	0.622039	0.720509	1.02484	0.896394	0.76098	0.424239	0.469792	0.737333	0.521141	0.482799	1.03969	0.790831	0.775234	0.834775	0.914799	0.625815	0.650123	0.537667	0.826898	0.329766	1.00826	0.619884	1.08561	0.33291	0.95305	0.384936	0.21586	0.848999	0.457521	0.848623	0.868791	0.340448	1.03637	0.403255	1.17146	0.65459	1.16633	1.08561	1.23759	-0.442575	0.0936425	1	0	-0.229606	0.382314	1	0	-0.362768	0.168537	0.828704	0	0.0206739	0.937197	1	0	-0.0661701	0.800919	1	0	0.182828	0.486381	0.852989	0	-0.10341	0.693586	0.953672	0	-0.0978393	0.709312	0.984664	0	-0.245122	0.351096	0.817293	0	-0.367641	0.162937	0.580525	0	-0.563702	0.0333916	0.267744	0	-0.245296	0.350756	0.757095	0	-0.116848	0.656212	0.909493	0	-0.207191	0.430348	0.874498	0	-0.358132	0.173999	0.477678	0	-0.633305	0.0171271	0.14035	-1	-0.338641	0.198435	0.45572	0	-0.373211	0.156711	0.43389	0	-0.263693	0.315951	0.544621	0
A0A8L2Q4P2;P21913	A0A8L2Q4P2_RAT	Sdhb	Succinate dehydrogenase [ubiquinone] iron-sulfur subunit, mitochondrial	GO:0009060,aerobic respiration;GO:0006121,mitochondrial electron transport, succinate to ubiquinone;GO:0042776,proton motive force-driven mitochondrial ATP synthesis;GO:0022904,respiratory electron transport chain;GO:0006105,succinate metabolic process;GO:0006099,tricarboxylic acid cycle	GO:0005743,mitochondrial inner membrane;GO:0031966,mitochondrial membrane;GO:0005749,mitochondrial respiratory chain complex II, succinate dehydrogenase complex (ubiquinone);GO:0005739,mitochondrion;GO:0045273,respiratory chain complex II;GO:0045257,succinate dehydrogenase complex (ubiquinone);GO:0005654,nucleoplasm;GO:0005886,plasma membrane	GO:0051537,2 iron, 2 sulfur cluster binding;GO:0051538,3 iron, 4 sulfur cluster binding;GO:0051539,4 iron, 4 sulfur cluster binding;GO:0009055,electron transfer activity;GO:0102040,fumarate reductase (menaquinone);GO:0046872,metal ion binding;GO:0008177,succinate dehydrogenase (ubiquinone) activity;GO:0048039,ubiquinone binding	rno:298596,path:rno00020,Citrate cycle (TCA cycle);rno:298596,path:rno00190,Oxidative phosphorylation;rno:298596,path:rno04714,Thermogenesis;rno:298596,path:rno05208,Chemical carcinogenesis - reactive oxygen species;rno:298596,path:rno05010,Alzheimer disease;rno:298596,path:rno05012,Parkinson disease;rno:298596,path:rno05014,Amyotrophic lateral sclerosis;rno:298596,path:rno05016,Huntington disease;rno:298596,path:rno05020,Prion disease;rno:298596,path:rno05022,Pathways of neurodegeneration - multiple diseases;rno:298596,path:rno05415,Diabetic cardiomyopathy;rno:298596,path:rno04932,Non-alcoholic fatty liver disease	-0.385773	-1.41686	-0.602373	-0.674516	-0.763513	-1.55638	-1.51133	-0.775129	-1.65304	-1.56509	-0.530324	-0.978214	-1.46177	-0.686904	-0.888837	-0.657017	-1.12031	-0.754327	-0.535974	-0.731058	0.216235	-0.581631	-0.965555	-0.884595	-0.875038	-0.479012	-0.551411	-0.459826	-0.820816	-0.709208	-0.694123	-0.266478	-0.537121	-1.26931	-0.602445	-0.449356	-0.75786	-0.683246	-1.22466	-0.0819618	-1.0818	-0.893272	-0.725474	-0.30888	-1.07629	-0.646161	-0.651167	-0.919723	-1.02041	-1.44077	-0.145295	-0.476459	-1.22255	-1.01022	-0.604087	-0.443078	-1.79718	-1.41831	-0.703775	-1.54339	-0.795419	-0.878092	-0.554295	-0.9999	-1.40423	-1.93938	-1.16471	-1.43396	-0.852078	-0.68267	-1.44981	-0.656382	-0.961992	-0.492568	-0.68638	-1.10534	-0.468537	-0.731666	0.252274	-1.00609	-1.04128	-0.899174	-1.11149	-1.02646	-0.969694	-1.05482	-0.691489	-1.09352	-0.761451	-0.967765	-0.523567	-0.918647	-0.60648	-0.903658	-0.571456	-0.447064	-0.985422	-1.35026	-0.528819	-0.507395	-0.887971	-1.51853	0.679016	-1.19213	-0.336087	-1.41724	-0.98593	-0.571328	-0.0367024	-1.08589	-0.537955	-0.913421	-0.954927	-0.915378	-0.45366	-0.543761	-0.65404	-0.653476	-0.230382	-0.75802	-0.688772	-0.405989	-0.311168	-1.43823	-1.09692	-1.80832	-0.13927	-1.4764	-0.510243	-2.74355	0.832523	-0.847743	-0.537766	-1.21771	-1.4214	-0.601557	-0.505302	-1.34002	-0.255494	-0.41219	-0.234934	-1.20011	0.406464	-0.403303	-0.799642	-0.953082	-0.373916	-0.662373	-0.27535	-0.82138	0.123727	0.0782779	0.281374	0.417103	1	0	0.131989	0.703152	1	0	0.229287	0.508254	1	0	0.130775	0.705752	1	0	0.153253	0.658192	1	0	-0.289087	0.404487	0.803179	0	-0.138582	0.689089	0.953672	0	-0.204991	0.554137	0.938766	0	0.0710657	0.837399	1	0	-0.0300004	0.930957	0.999952	0	0.178377	0.606649	0.910478	0	0.112294	0.74576	0.959091	0	-0.359496	0.300287	0.727356	0	0.00272906	0.993711	1	0	0.421056	0.225456	0.543609	0	0.178675	0.606048	0.846788	0	1.1276	0.00144726	0.0232798	1	0.212981	0.538824	0.803885	0	0.587888	0.091536	0.244989	0
A0A8L2Q4Z6;Q4QQW3	A0A8L2Q4Z6_RAT	Adhfe1	Hydroxyacid-oxoacid transhydrogenase, mitochondrial	GO:0006539,glutamate catabolic process via 2-oxoglutarate;GO:0006629,lipid metabolic process	GO:0005739,mitochondrion	GO:0004022,alcohol dehydrogenase (NAD+) activity;GO:0047988,hydroxyacid-oxoacid transhydrogenase activity;GO:0046872,metal ion binding		-4.25045	-5.40228	-3.67393	-4.31702	-4.68983	-5.5933	-5.3959	-5.0267	-5.68883	-5.95133	-4.27249	-4.6787	-4.42845	-4.99361	-4.10164	-4.82542	-4.58884	-7.28701	-6.51329	-9.08032	-4.68793	-9.08032	-3.72792	-5.5559	-6.14023	-4.30047	-4.87833	-4.82599	-4.27407	-9.08032	-4.22488	-6.40529	-4.52511	-9.08032	-4.2464	-3.52321	-4.27916	-9.08032	-4.82391	-4.15751	-9.08032	-3.2557	-3.52461	-4.72075	-5.48167	-9.08032	-4.69192	-3.50462	-4.7058	-5.33485	-5.40062	-4.10348	-4.18988	-5.93283	-3.29147	-7.56457	-5.29671	-7.52052	-3.92629	-4.43768	-4.40635	-4.33411	-3.45573	-3.29689	-5.80747	-9.08032	-4.65578	-4.43854	-4.92269	-5.01157	-5.59895	-4.16298	-3.81365	-3.76968	-4.37333	-8.17449	-3.9983	-5.40159	-5.77849	-4.32099	-6.96416	-5.47644	-5.25678	-5.51243	-5.71245	-7.34763	-4.90114	-7.7482	-3.62805	-4.82352	-4.85837	-9.08032	-4.73045	-9.08032	-4.4945	-9.08032	-5.02624	-9.08032	-9.08032	-9.08032	-9.08032	-5.15297	-5.69056	-9.08032	-4.69072	-9.08032	-9.08032	-9.08032	-4.80683	-6.33597	-9.08032	-9.08032	-9.08032	-4.52491	-4.22346	-9.08032	-4.44511	-9.08032	-4.54683	-4.96224	-4.12005	-9.08032	-3.6803	-8.05491	-4.23935	-9.08032	-6.63812	-6.00495	-6.77425	-6.40682	-4.22502	-6.03053	-4.72797	-9.08032	-5.0616	-9.08032	-3.6443	-9.08032	-5.91817	-9.08032	-9.08032	-9.08032	-9.08032	-6.84438	-4.80032	-9.08032	-4.82338	-9.08032	-9.08032	-9.08032	-6.23524	-9.08032	-0.463923	0.73	1	0	-0.626021	0.641491	1	0	-1.27952	0.341988	0.982604	0	-1.01029	0.452741	1	0	0.0209664	0.987552	1	0	-2.30378	0.0884756	0.401001	0	-2.21479	0.101324	0.502852	0	-1.98678	0.141169	0.608033	0	-1.9821	0.142099	0.590725	0	-1.14203	0.396172	0.801611	0	-0.613281	0.648284	0.932801	0	-0.544263	0.685586	0.941806	0	-1.6045	0.233943	0.660316	0	-0.614471	0.647648	0.974848	0	-1.69225	0.209504	0.5252	0	-3.05751	0.0244381	0.169321	-1	-2.52581	0.0621374	0.250758	0	-2.02204	0.134311	0.398452	0	-3.33626	0.0142749	0.0660317	-1
A0A8L2Q5C4;P47875	A0A8L2Q5C4_RAT	Csrp1	Cysteine and glycine-rich protein 1	GO:0060537,muscle tissue development;GO:0007399,nervous system development;GO:0045214,sarcomere organization	GO:0005737,cytoplasm;GO:0005634,nucleus;GO:0030018,Z disc	GO:0042805,actinin binding;GO:0046872,metal ion binding;GO:0008307,structural constituent of muscle		-3.82569	-3.29557	-4.21217	-2.72595	-2.11625	-3.09197	-2.71701	-9.08032	-2.64384	-2.97753	-3.14576	-3.20939	-2.00295	-1.65639	-9.08032	-3.42658	-2.84496	-9.08032	-3.99176	-3.78782	-4.19026	-3.19762	-2.664	-3.74833	-3.89975	-2.28243	-2.88713	-9.08032	-2.14358	-9.08032	-3.39496	-9.08032	-1.89458	-9.08032	-9.08032	-0.927604	-9.08032	-9.08032	-2.22508	-2.30685	-1.07156	-3.50468	-9.08032	-4.47933	-9.08032	-9.08032	-3.87436	-9.08032	-9.08032	-9.08032	-9.08032	-9.08032	-9.08032	-9.08032	-3.05065	-2.83593	-3.00234	-2.79436	-2.69716	-2.83005	-2.71752	-9.08032	-2.13801	-2.32676	-9.08032	-2.4047	-2.44016	-9.08032	-2.53442	-9.08032	-2.17471	-1.78008	-1.64326	-9.08032	-2.75165	-3.08334	-2.43997	-1.19597	-2.45965	-3.55597	-3.18745	-2.75886	-1.72318	-2.85359	-2.93968	-0.955798	-1.63238	-2.67376	-1.99934	-9.08032	-2.35071	-2.18008	-9.08032	-2.36794	-9.08032	-1.98553	-1.99599	-9.08032	-2.0927	-9.08032	-9.08032	-2.49632	-9.08032	-9.08032	-1.43592	-9.08032	-1.51936	-9.08032	-9.08032	-9.08032	-9.08032	-9.08032	-2.19548	-9.08032	-2.44453	-9.08032	-2.1364	-9.08032	-9.08032	-9.08032	-2.03167	-9.08032	-1.85088	-1.93277	-1.87072	-9.08032	-2.15014	-1.64464	-9.08032	-9.08032	-1.51977	-9.08032	-9.08032	-9.08032	-2.05088	-9.08032	-2.14423	-9.08032	-9.08032	-2.00772	-9.08032	-9.08032	-9.08032	-9.08032	-1.81265	-9.08032	-9.08032	-1.50363	-9.08032	-9.08032	-9.08032	-9.08032	1.10196	0.611673	1	0	1.62062	0.455575	1	0	0.943726	0.66367	1	0	0.138946	0.948931	1	0	-0.702312	0.746187	1	0	-2.11228	0.331198	0.739204	0	-2.89691	0.183432	0.62073	0	0.645814	0.765975	0.999563	0	-3.83461	0.0791191	0.4725	0	-0.0270174	0.990063	1	0	-2.81037	0.196769	0.592169	0	4.05492	0.0635617	0.391482	0	5.39387	0.0141292	0.181192	1	-1.17838	0.587233	0.945064	0	-4.49198	0.0401924	0.231348	-1	-1.5125	0.486127	0.76958	0	-3.32895	0.126815	0.358865	0	-1.47685	0.496441	0.77442	0	-4.94068	0.0242935	0.0952985	-1
A0A8L2Q5I9;P84083	A0A8L2Q5I9_RAT	Arf5	ADP-ribosylation factor 5	GO:0006886,intracellular protein transport;GO:0006890,retrograde vesicle-mediated transport, Golgi to endoplasmic reticulum;GO:0016192,vesicle-mediated transport;GO:0015031,protein transport	GO:0005737,cytoplasm;GO:0005794,Golgi apparatus;GO:0048471,perinuclear region of cytoplasm;GO:0005886,plasma membrane;GO:0016020,membrane	GO:0005525,GTP binding;GO:0003924,GTPase activity	rno:79117,path:rno04144,Endocytosis	1.86671	2.29649	1.16163	1.56274	1.96587	2.30972	1.86012	1.59153	2.22945	1.9313	2.19469	1.78629	2.0503	2.22249	1.34599	1.73901	2.52904	2.36954	1.39276	2.45278	2.09236	2.3636	1.68692	1.94264	2.04301	1.75921	2.32405	1.81869	2.185	2.4164	1.71841	1.89779	2.34536	2.25912	1.75202	1.85086	2.22513	2.64466	2.88097	1.74565	2.46049	2.41576	2.35907	2.20816	2.44415	1.81485	1.55089	1.58456	2.48039	2.16048	1.68323	1.87641	2.34595	2.4931	1.89399	1.4835	2.22522	2.44976	2.55476	2.4865	2.25391	2.41574	2.04569	2.72301	2.41974	2.0381	2.28202	2.61639	2.38569	2.36648	2.11487	1.7744	2.10809	2.23726	2.39527	2.09066	1.19311	1.78992	1.70214	1.59647	2.3006	1.51154	1.92865	1.91215	2.26228	2.41484	2.1531	2.33717	2.05334	1.95052	2.11683	2.50085	2.24019	2.81589	2.21737	2.48291	2.47411	2.82037	2.41484	2.53552	2.59745	1.90967	2.27331	2.3721	2.40667	2.28769	2.43819	2.15793	1.82234	2.35007	2.34129	2.08201	2.34922	2.01614	2.31693	2.13898	2.38331	2.2204	2.07169	1.82447	2.25216	1.95194	2.35062	2.47263	2.43751	2.13911	2.28865	2.45801	1.66323	2.15264	2.06292	2.43565	2.04708	2.252	2.33884	2.33255	1.84498	2.38775	2.12109	2.18699	1.7836	2.04045	1.98183	1.96373	1.98309	2.30376	1.71543	2.30231	2.1627	2.01188	2.16521	-0.384257	-0.15148	0.548025	1	0	-0.0185756	0.941232	1	0	0.256416	0.309922	0.972502	0	0.315936	0.211433	1	0	0.25306	0.31627	0.986229	0	0.539832	0.033874	0.268763	0	0.30189	0.23231	0.679987	0	0.268222	0.288275	0.814405	0	0.0970886	0.700089	0.96621	0	-0.168787	0.503348	0.856575	0	-0.235903	0.350059	0.756098	0	0.408225	0.107172	0.485228	0	0.280694	0.266555	0.685741	0	0.0244727	0.922627	1	0	-0.186443	0.459861	0.74433	0	-0.224384	0.374	0.690782	0	-0.396658	0.117377	0.345018	0	-0.0842097	0.738282	0.9128	0	-0.718937	0.00503641	0.0317434	-1
A0A8L2Q5J1;Q923S2	A0A8L2Q5J1_RAT	Pdzk1ip1	PDZK1-interacting protein 1		GO:0016020,membrane			1.16078	2.70531	0.466898	1.47605	1.83545	2.4212	2.06898	0.698789	3.21495	2.10086	2.9448	2.50512	2.78097	2.08846	1.25078	1.99624	3.27285	2.4732	1.16881	2.78609	2.10467	2.28549	1.92515	2.04343	2.54465	1.90288	2.62625	2.10541	2.56714	2.19402	2.1953	1.53583	2.41026	2.15862	1.40531	2.15356	2.37978	2.14053	2.36714	1.57425	2.62677	2.61138	2.77871	0.873809	3.32448	2.0183	1.41242	1.25459	2.77813	2.23268	2.04193	2.71392	3.22424	2.18037	0.839859	0.525083	2.90588	2.44606	2.77769	2.66986	2.0025	1.6894	1.73399	2.85309	3.01558	1.97382	2.24499	3.04251	2.53374	2.36346	2.43365	1.85536	2.17356	2.29526	3.07545	2.36873	0.417956	2.07	-0.246413	2.00492	1.97584	0.819246	2.07731	2.01514	2.49646	1.75122	2.2367	2.52708	2.67039	1.42459	2.3461	2.73016	2.38595	2.57301	2.01332	2.32369	2.5808	2.34053	2.77116	1.76818	2.51531	1.60961	1.94594	2.02012	1.98985	1.8915	1.78156	1.77455	1.3182	1.84721	2.36943	2.24966	2.49507	1.38887	1.39901	1.47565	2.37242	1.51639	1.17227	1.35913	2.13035	1.54361	1.33029	2.29479	2.45689	1.55905	1.65013	2.23048	1.86466	1.64488	1.64795	1.8249	0.901423	1.29682	2.38355	1.67073	1.51919	1.67346	0.983677	0.382657	2.16511	1.39767	1.21269	1.82797	1.03621	1.17457	0.522568	1.21389	1.41644	1.07265	0.789449	2.18899	-0.390645	0.347816	1	0	-0.034223	0.934325	1	0	-0.438566	0.292122	0.954166	0	0.263696	0.52582	1	0	-0.101246	0.807419	1	0	0.275482	0.507522	0.864927	0	-0.272054	0.512809	0.874534	0	-0.263708	0.525803	0.927375	0	-0.0858091	0.836322	1	0	-0.425775	0.306358	0.748401	0	-0.617613	0.138852	0.50565	0	-0.177689	0.668879	0.940308	0	-0.467525	0.261576	0.684471	0	0.0532125	0.898049	1	0	-1.13674	0.00705747	0.088246	-1	-0.930003	0.0267245	0.175371	-1	-0.918363	0.0286434	0.157307	-1	-1.30974	0.00201101	0.0320261	-1	-1.11137	0.00839458	0.0450857	-1
A0A8L2Q5L8;P69478	A0A8L2Q5L8_RAT	Chst11	Carbohydrate sulfotransferase	GO:0006915,apoptotic process;GO:0016051,carbohydrate biosynthetic process;GO:0051216,cartilage development;GO:0002063,chondrocyte development;GO:0030206,chondroitin sulfate biosynthetic process;GO:0030204,chondroitin sulfate metabolic process;GO:0048589,developmental growth;GO:0042733,embryonic digit morphogenesis;GO:0030326,embryonic limb morphogenesis;GO:0048704,embryonic skeletal system morphogenesis;GO:0048703,embryonic viscerocranium morphogenesis;GO:0001701,in utero embryonic development;GO:0043066,negative regulation of apoptotic process;GO:0030512,negative regulation of transforming growth factor beta receptor signaling pathway;GO:0033037,polysaccharide localization;GO:0036342,post-anal tail morphogenesis;GO:0009791,post-embryonic development;GO:0030166,proteoglycan biosynthetic process;GO:0042127,regulation of cell population proliferation;GO:0007585,respiratory gaseous exchange by respiratory system;GO:0007179,transforming growth factor beta receptor signaling pathway	GO:0000139,Golgi membrane	GO:0047756,chondroitin 4-sulfotransferase activity;GO:0001537,N-acetylgalactosamine 4-O-sulfotransferase activity;GO:0050659,N-acetylgalactosamine 4-sulfate 6-O-sulfotransferase activity;GO:0008146,sulfotransferase activity	rno:314694,path:rno00532,Glycosaminoglycan biosynthesis - chondroitin sulfate / dermatan sulfate	-3.08576	-2.83709	-3.2781	-2.35178	-3.51039	-2.51176	-2.13284	-2.05102	-3.28376	-2.78805	-2.73774	-2.50068	-2.65632	-3.35426	-2.14538	-2.55569	-3.28953	-3.08466	-2.16516	-3.37648	-3.23631	-2.1439	-2.59116	-2.27003	-2.95213	-2.26397	-1.98361	-2.35039	-2.88048	-2.45046	-2.5095	-2.18917	-2.55273	-2.82515	-2.19474	-1.75926	-1.87757	-3.2368	-9.08032	-1.96127	-9.08032	-3.14335	-2.19463	-1.8561	-3.0183	-9.08032	-2.13219	-1.77476	-2.46639	-9.08032	-2.01878	-1.65228	-3.22489	-2.58934	-1.8531	-2.02149	-3.35151	-2.97944	-2.31265	-2.40042	-2.18942	-2.58634	-2.27825	-2.57255	-3.28119	-2.96473	-2.55288	-1.90615	-2.51206	-2.75429	-2.43094	-2.22057	-2.27879	-2.60584	-2.65214	-2.12948	-2.08633	-2.80145	-3.15296	-2.69665	-2.0992	-2.02188	-2.39827	-3.16297	-1.94971	-2.69674	-2.69591	-3.29543	-2.42866	-2.4823	-2.12315	-3.50702	-2.19784	-3.17847	-2.82153	-2.94838	-2.47134	-9.08032	-2.89063	-3.03764	-2.3764	-2.61296	-9.08032	-4.06031	-2.67292	-2.71137	-2.92631	-3.29644	-2.27298	-2.24841	-9.08032	-2.59861	-2.33063	-2.46116	-2.44095	-2.40519	-2.07313	-9.08032	-2.5279	-2.7378	-2.6311	-2.41731	-3.33578	-3.65948	-2.22238	-2.77522	-3.16117	-2.6416	-2.52199	-2.98149	-3.10153	-3.05938	-2.52384	-3.33692	-2.36104	-9.08032	-2.18665	-3.45854	-3.00536	-2.69282	-2.30111	-3.45664	-3.17097	-3.3148	-2.50291	-3.66096	-2.94205	-9.08032	-2.5294	-3.27917	-3.24486	-2.72835	0.203832	0.867807	1	0	0.130922	0.914859	1	0	0.168111	0.890811	1	0	0.0426317	0.972228	1	0	0.192405	0.875155	1	0	-1.80963	0.141332	0.499892	0	-2.14497	0.0818365	0.455461	0	-0.39436	0.747474	0.996747	0	-1.71711	0.162624	0.627936	0	1.62951	0.184966	0.611648	0	-0.0361885	0.976424	1	0	0.990478	0.419262	0.793151	0	1.10435	0.367986	0.7718	0	-0.493894	0.686813	0.98234	0	-1.56453	0.20297	0.515393	0	-0.429201	0.726037	0.909606	0	-0.384644	0.753489	0.897603	0	-2.0671	0.0933995	0.335924	0	-0.528884	0.665942	0.820192	0
A0A8L2Q6A6;P55159	A0A8L2Q6A6_RAT	Pon1	Paraoxonase	GO:0019439,aromatic compound catabolic process;GO:0046395,carboxylic acid catabolic process;GO:0008203,cholesterol metabolic process;GO:0046434,organophosphate catabolic process;GO:0046470,phosphatidylcholine metabolic process;GO:0010875,positive regulation of cholesterol efflux;GO:0070542,response to fatty acid;GO:1902617,response to fluoride;GO:0032496,response to lipopolysaccharide;GO:0031667,response to nutrient levels;GO:0009636,response to toxic substance	GO:0005615,extracellular space;GO:0034364,high-density lipoprotein particle;GO:0034366,spherical high-density lipoprotein particle;GO:0005576,extracellular region	GO:0102007,acyl-L-homoserine-lactone lactonohydrolase activity;GO:0004063,aryldialkylphosphatase activity;GO:0004064,arylesterase activity;GO:0005509,calcium ion binding;GO:0005543,phospholipid binding;GO:0042803,protein homodimerization activity;GO:0046872,metal ion binding		0.107489	-0.794282	-0.0196729	0.563258	0.161673	1.10222	0.339295	-0.140853	-0.848274	-0.0207275	-1.00974	-0.307788	-0.573107	-0.0346041	-1.23247	-0.0532999	-1.20074	-0.574536	-0.41589	-0.355635	-0.459841	-0.155374	-0.341459	-0.0586093	-0.285508	-0.107176	-1.22164	-0.00543231	-0.708245	-0.0563673	-0.536192	1.77888	-0.873874	-0.564589	-1.53814	-0.566633	-1.11055	-0.944699	-1.96363	-0.176896	-1.07499	-1.30845	-1.44261	-0.264415	-2.30908	-1.25516	-0.522249	-0.0774808	-1.17649	-1.51671	-1.59597	-0.926796	-1.23499	-0.622875	-0.51726	-0.403263	-0.903233	-1.28768	-1.62596	-0.866225	-0.728102	-0.54668	-0.969268	-1.14946	-1.42018	-0.737182	-1.54377	-1.67904	-1.17266	-1.37504	-1.18228	0.113905	-0.862301	-0.900002	-1.20755	-0.754353	-0.713552	-0.352587	1.19701	-0.247596	-1.56546	-0.905999	-0.410951	-0.596355	-1.14704	-1.43978	-0.84017	-0.494219	-1.12424	-0.674645	-0.415283	-1.01296	-1.58858	-2.64277	-1.04513	-1.14049	-0.686998	-2.01448	-0.47129	-1.54548	-1.40398	0.238676	-1.53591	-0.992117	-1.13296	-0.726536	-1.1008	-0.951833	-1.00918	-0.722782	-1.54715	-1.82203	-1.49358	-0.804743	-0.587518	-1.3727	-1.39535	-1.59427	-1.28891	-0.694744	-1.25755	-2.06678	-0.580578	-1.37813	-1.76953	-0.688126	-2.03388	-1.31804	-0.549949	-0.356614	-0.816177	-1.49738	-1.33391	-1.22082	0.715959	-9.08032	-1.7896	0.00745134	-0.171924	-1.26657	-0.201505	-0.86283	-0.7999	-2.0861	-0.539963	-1.039	-0.251134	-1.45905	-0.930912	-0.904067	-1.73374	-9.08032	0.00661966	0.993252	1	0	-1.23527	0.11644	0.856222	0	-0.433671	0.579756	1	0	-0.333412	0.670225	1	0	-0.967546	0.217883	0.919522	0	-0.925741	0.238292	0.636824	0	-0.518393	0.508144	0.870288	0	-1.09755	0.162587	0.64074	0	-0.389474	0.618928	0.929591	0	-0.015691	0.984005	1	0	-0.220704	0.777983	0.986267	0	-0.279771	0.720815	0.95304	0	-0.148405	0.849618	0.970066	0	-0.110432	0.887795	1	0	-1.559	0.0482557	0.25364	-1	0.0432159	0.955965	0.995716	0	0.357461	0.64801	0.836066	0	0.0817332	0.916828	0.975654	0	-2.23121	0.00507298	0.0318404	-1
A0A8L2Q6I7;P61805	A0A8L2Q6I7_RAT	Dad1	Dolichyl-diphosphooligosaccharide--protein glycosyltransferase subunit DAD1	GO:0006915,apoptotic process;GO:0001824,blastocyst development;GO:0043066,negative regulation of apoptotic process;GO:0006486,protein glycosylation;GO:0006487,protein N-linked glycosylation;GO:0018279,protein N-linked glycosylation via asparagine;GO:0031647,regulation of protein stability;GO:0007584,response to nutrient;GO:0009410,response to xenobiotic stimulus	GO:0008250,oligosaccharyltransferase complex	GO:0008047,enzyme activator activity	rno:192275,path:rno00510,N-Glycan biosynthesis;rno:192275,path:rno00513,Various types of N-glycan biosynthesis;rno:192275,path:rno04141,Protein processing in endoplasmic reticulum	-9.08032	-9.08032	-9.08032	-2.38899	-9.08032	-3.60549	-9.08032	-9.08032	-3.1959	-9.08032	-2.41592	-2.64119	-3.70223	-2.18553	-1.37363	-2.49289	-2.71093	-2.4146	-2.39348	-2.77979	-9.08032	-9.08032	-3.43673	-3.8221	-9.08032	0.107399	-2.72322	-1.76108	-9.08032	-0.201604	-3.03028	-2.54526	-9.08032	-2.25886	-9.08032	-9.08032	-0.570171	-9.08032	-1.54134	-2.25596	-9.08032	-3.3189	-9.08032	-9.08032	-1.48596	-1.06294	-9.08032	-9.08032	-9.08032	-9.08032	-9.08032	-2.28448	-1.22616	-1.43471	-2.03407	-9.08032	-1.73187	-2.04721	-9.08032	-1.79169	-1.1264	-1.03147	-1.82018	-1.69195	-1.67467	-9.08032	-2.21092	-1.59834	-2.09359	-1.97131	-2.4441	-1.76647	-1.2372	-0.976042	-1.9398	-2.35359	-2.16664	-9.08032	-9.08032	-9.08032	-1.54731	-2.35275	-2.27592	-3.23036	-1.44527	0.574567	-1.52135	-2.85781	-2.94731	-2.10652	-1.84886	-2.47932	-9.08032	-1.07918	-2.63982	-2.07172	-9.08032	-1.75763	-9.08032	-9.08032	-2.16683	-9.08032	-0.429095	-9.08032	-9.08032	-9.08032	-1.58791	-2.28808	-2.67051	-1.32869	-1.811	-9.08032	-2.28043	-1.50798	-1.36604	-9.08032	-2.10291	-9.08032	-9.08032	-3.9118	-2.15451	-1.12317	-0.812478	-9.08032	-2.5629	-9.08032	-1.86784	-9.08032	-1.53115	-1.92997	-2.15671	-9.08032	-9.08032	-9.08032	-2.23096	-1.90049	-4.14473	-1.69373	-2.42248	-9.08032	-9.08032	-1.71321	-9.08032	-2.13851	-1.98579	-2.05019	-9.08032	-1.62638	-9.08032	-1.45529	-1.28928	-1.39702	0.0555878	0.980898	1	0	5.36003	0.022452	0.469731	1	3.02087	0.194829	0.856277	0	0.0930691	0.968024	1	0	-1.14306	0.622657	1	0	-0.894779	0.700028	0.954636	0	-1.82484	0.432479	0.838944	0	-1.79479	0.440075	0.895071	0	3.65233	0.11763	0.549685	0	-0.196746	0.932466	0.999952	0	1.59613	0.492214	0.848188	0	1.88477	0.417559	0.793151	0	1.73352	0.455805	0.825245	0	-0.230725	0.920839	1	0	-1.91025	0.411309	0.718129	0	-2.91782	0.210386	0.539619	0	-1.86203	0.423184	0.682327	0	-1.6168	0.486635	0.767349	0	-1.67881	0.470114	0.67421	0
A0A8L2Q6V7;Q9JI92	A0A8L2Q6V7_RAT	Sdcbp	Syndecan binding protein	GO:0002091,negative regulation of receptor internalization;GO:0000122,negative regulation of transcription by RNA polymerase II;GO:0030307,positive regulation of cell growth;GO:0030335,positive regulation of cell migration;GO:0008284,positive regulation of cell population proliferation;GO:0010718,positive regulation of epithelial to mesenchymal transition;GO:1903543,positive regulation of exosomal secretion;GO:1903553,positive regulation of extracellular exosome assembly;GO:0042327,positive regulation of phosphorylation;GO:0030511,positive regulation of transforming growth factor beta receptor signaling pathway;GO:0099054,presynapse assembly;GO:0006508,proteolysis;GO:0007265,Ras protein signal transduction;GO:0007346,regulation of mitotic cell cycle	GO:0005912,adherens junction;GO:0005737,cytoplasm;GO:0005856,cytoskeleton;GO:0005829,cytosol;GO:0005789,endoplasmic reticulum membrane;GO:0070062,extracellular exosome;GO:0005925,focal adhesion;GO:0005895,interleukin-5 receptor complex;GO:0042470,melanosome;GO:0045121,membrane raft;GO:0031965,nuclear membrane;GO:0005654,nucleoplasm;GO:0005886,plasma membrane;GO:0098793,presynapse;GO:0016020,membrane	GO:0050839,cell adhesion molecule binding;GO:0046875,ephrin receptor binding;GO:0005109,frizzled binding;GO:0019838,growth factor binding;GO:0042802,identical protein binding;GO:0005137,interleukin-5 receptor binding;GO:0035255,ionotropic glutamate receptor binding;GO:0042043,neurexin family protein binding;GO:0005546,phosphatidylinositol-4,5-bisphosphate binding;GO:0046982,protein heterodimerization activity;GO:0140311,protein sequestering activity;GO:0044877,protein-containing complex binding;GO:0045545,syndecan binding		0.541836	1.47076	0.235316	0.735939	0.499827	1.21235	0.948999	0.717144	0.219138	0.704032	0.578154	0.372543	1.24003	0.621698	0.801386	0.647419	-0.106092	0.645152	0.257662	0.217692	1.02935	0.981007	0.655944	1.06663	0.951136	0.974251	0.777101	0.498249	0.702585	1.05192	0.724212	1.0254	0.55538	0.933026	0.986816	1.00509	0.980045	1.14365	1.15145	1.01527	1.1906	1.67818	0.832705	1.04954	0.384884	1.44129	1.01105	1.07767	1.01276	1.22471	1.25047	1.24254	1.0282	1.45376	0.87872	0.898668	1.48181	1.82687	1.6918	1.93539	0.654779	1.0873	0.909399	1.21548	1.39264	1.53566	1.3938	1.4284	0.876594	0.846385	1.55288	1.13213	1.14182	1.68666	1.02655	0.816594	0.524531	0.883481	0.699094	0.988247	0.647982	1.03777	1.01465	0.843085	1.2984	0.775244	0.647543	0.910739	0.974078	1.18339	0.704665	1.26575	1.19242	1.07474	0.957622	1.00709	0.719761	1.37778	0.903888	0.951401	1.2456	0.84646	0.497418	0.37889	1.0255	0.921724	0.847993	1.6245	0.878248	0.64746	0.735027	1.60017	1.0627	1.24456	0.620265	0.98114	1.51629	1.30156	0.700106	0.599074	1.12392	0.919323	1.11551	0.518877	0.950918	0.818789	0.5122	1.53781	1.2817	1.26657	0.592829	1.19651	1.00452	0.58206	0.728004	1.57232	1.25055	0.992103	0.623349	1.04155	1.16387	1.02187	0.925109	1.10941	0.55555	1.3252	0.805461	1.61002	0.636658	1.63792	0.981386	2.14465	0.0278758	0.904142	1	0	0.0412906	0.858426	1	0	0.439514	0.0595324	0.606274	0	0.204335	0.378147	1	0	0.804364	0.000701917	0.0864168	1	0.0549747	0.812283	0.980752	0	-0.0580922	0.801856	0.982421	0	0.228899	0.323721	0.837796	0	0.0951493	0.681124	0.957943	0	-0.0954334	0.680225	0.945969	0	-0.158498	0.493928	0.848551	0	-0.0593149	0.797776	0.970746	0	-0.227693	0.326267	0.744391	0	0.0195625	0.932646	1	0	-0.762242	0.00128498	0.0326218	-1	0.0101502	0.965022	0.996463	0	-0.382558	0.10036	0.322057	0	-0.0279368	0.903934	0.972929	0	0.182247	0.431681	0.643601	0
A0A8L2Q7I4;P62198	A0A8L2Q7I4_RAT	Psmc5	26S proteasome regulatory subunit 8	GO:0050804,modulation of chemical synaptic transmission;GO:0045892,negative regulation of DNA-templated transcription;GO:0090261,positive regulation of inclusion body assembly;GO:0043161,proteasome-mediated ubiquitin-dependent protein catabolic process;GO:0099576,regulation of protein catabolic process at postsynapse, modulating synaptic transmission;GO:0006357,regulation of transcription by RNA polymerase II	GO:0005737,cytoplasm;GO:0031410,cytoplasmic vesicle;GO:0031597,cytosolic proteasome complex;GO:0016234,inclusion body;GO:0031595,nuclear proteasome complex;GO:0005634,nucleus;GO:0098794,postsynapse;GO:0022624,proteasome accessory complex;GO:0000502,proteasome complex;GO:0005838,proteasome regulatory particle;GO:0008540,proteasome regulatory particle, base subcomplex	GO:0005524,ATP binding;GO:0016887,ATP hydrolysis activity;GO:0140297,DNA-binding transcription factor binding;GO:0140296,general transcription initiation factor binding;GO:0036402,proteasome-activating activity;GO:0005102,signaling receptor binding;GO:0017025,TBP-class protein binding;GO:0031531,thyrotropin-releasing hormone receptor binding	rno:81827,path:rno03050,Proteasome;rno:81827,path:rno05169,Epstein-Barr virus infection;rno:81827,path:rno05010,Alzheimer disease;rno:81827,path:rno05012,Parkinson disease;rno:81827,path:rno05014,Amyotrophic lateral sclerosis;rno:81827,path:rno05016,Huntington disease;rno:81827,path:rno05017,Spinocerebellar ataxia;rno:81827,path:rno05020,Prion disease;rno:81827,path:rno05022,Pathways of neurodegeneration - multiple diseases	-3.43293	-3.07889	-3.15201	-3.28056	-2.84121	-3.73043	-3.15558	-2.80739	-2.88359	-3.86013	-2.83174	-3.39961	-3.61884	-2.22959	-3.50928	-3.27723	-2.73786	-3.02531	-3.31969	-2.76691	-9.08032	-3.35405	-3.0576	-2.88912	-2.78317	-3.15198	-3.08016	-2.62087	-3.03011	-9.08032	-2.98036	-2.40949	-2.80776	-2.83483	-9.08032	-2.80168	-2.47677	-2.39069	-2.56339	-2.9217	-2.28173	-2.96304	-2.52443	-3.59851	-2.49412	-2.26015	-2.76701	-2.64462	-2.71825	-2.47734	-2.42698	-2.19272	-2.99604	-2.7773	-2.7422	-2.60716	-2.72154	-2.95347	-2.61314	-2.50019	-3.039	-1.66496	-3.04361	-2.46471	-2.89595	-3.18886	-2.79035	-2.8212	-2.77047	-2.75257	-2.58568	-2.76637	-2.57033	-2.59464	-2.93459	-2.50357	-2.81315	-2.98867	-3.14947	-3.19505	-3.35338	-3.72414	-2.98607	-3.75875	-3.40972	-2.34284	-2.73455	-3.14354	-3.30545	-3.14669	-2.38787	-2.91394	-2.73096	-3.37796	-3.10809	-2.92171	-3.18656	-3.5337	-3.06113	-2.80104	-3.51801	-3.66952	-2.93118	-2.54298	-2.66884	-2.73751	-2.8405	-3.10858	-3.09078	-3.36499	-3.0886	-2.64537	-3.01705	-9.08032	-2.75183	-3.62794	-2.8592	-2.9158	-3.24179	-3.194	-3.33164	-2.88699	-3.06718	-2.95791	-3.14573	-3.83618	-2.5958	-2.72525	-2.65847	-2.9305	-3.1012	-2.2874	-2.90016	-2.96891	-3.02962	-2.31188	-3.00341	-2.32801	-3.0528	-3.06101	-2.94646	-3.34658	-2.56968	-2.77675	-2.51386	-2.63155	-2.3345	-2.02475	-2.63153	-2.76112	-1.80797	-1.96679	0.199511	0.788047	1	0	-0.321934	0.664501	1	0	0.336105	0.650705	1	0	0.220249	0.766632	1	0	-0.0722417	0.922439	1	0	1.44967	0.0526396	0.324155	0	-0.256375	0.729765	0.962892	0	1.53622	0.0402155	0.376403	1	1.33371	0.0742485	0.459111	0	-2.03115	0.00705114	0.141954	-1	-0.210768	0.776401	0.985433	0	-0.519454	0.484334	0.838781	0	-0.621916	0.402643	0.793133	0	0.0362815	0.961001	1	0	-0.105559	0.886875	0.960896	0	-0.308234	0.677947	0.888336	0	0.014226	0.984703	1	0	0.342608	0.644415	0.86817	0	0.35893	0.62874	0.793017	0
A0A8L2Q7T7;F1LRS8	A0A8L2Q7T7_RAT	Cd2ap	CD2-associated protein	GO:0007015,actin filament organization;GO:0007049,cell cycle;GO:0051301,cell division;GO:0016477,cell migration;GO:0098609,cell-cell adhesion;GO:0051058,negative regulation of small GTPase mediated signal transduction;GO:0032911,negative regulation of transforming growth factor beta1 production;GO:1900182,positive regulation of protein localization to nucleus;GO:0050714,positive regulation of protein secretion;GO:0043161,proteasome-mediated ubiquitin-dependent protein catabolic process;GO:0032956,regulation of actin cytoskeleton organization;GO:0048259,regulation of receptor-mediated endocytosis;GO:0050808,synapse organization;GO:0032905,transforming growth factor beta1 production;GO:0016050,vesicle organization	GO:0030424,axon;GO:0031252,cell leading edge;GO:0005911,cell-cell junction;GO:0005737,cytoplasm;GO:0030425,dendrite;GO:0030139,endocytic vesicle;GO:0031941,filamentous actin;GO:0031594,neuromuscular junction;GO:0048471,perinuclear region of cytoplasm;GO:0005886,plasma membrane;GO:0032991,protein-containing complex;GO:0001726,ruffle;GO:0031982,vesicle;GO:0034451,centriolar satellite;GO:0001650,fibrillar center	GO:0008013,beta-catenin binding;GO:0045296,cadherin binding;GO:0042802,identical protein binding;GO:0044877,protein-containing complex binding;GO:0017124,SH3 domain binding;GO:0005172,vascular endothelial growth factor receptor binding		-2.32028	-1.01314	-2.33131	-1.5873	-1.99375	-1.32331	-1.69963	-1.8757	-1.76877	-1.61716	-1.74265	-2.06111	-1.71618	-1.49544	-1.91083	-1.91081	-1.71643	-1.53865	-2.26291	-1.57122	-1.55758	-1.34018	-1.57459	-1.56679	-1.7605	-1.59382	-1.70954	-1.94308	-1.93265	-1.40738	-1.82161	-2.10282	-1.44862	-1.43962	-1.72111	-1.12062	-1.51018	-1.10994	-1.3361	-1.66282	-1.46986	-1.00668	-1.29015	-1.5836	-1.61625	-1.02771	-0.988913	-1.54491	-1.53229	-1.12808	-1.07345	-0.951557	-1.72571	-1.44324	-1.52785	-1.0591	-1.4854	-0.794834	-0.793305	-0.854719	-2.16647	-1.63527	-1.08681	-1.25651	-1.50566	-1.28658	-1.3683	-0.918576	-1.6492	-1.2349	-0.732654	-1.13595	-1.99689	-1.30322	-1.38405	-1.77725	-1.57708	-1.02831	-2.40151	-0.812189	-1.97863	-2.30903	-1.59315	-1.76491	-1.31311	-1.37083	-1.54007	-1.00718	-1.57774	-1.18419	-1.37669	-0.998316	-1.30818	-0.96905	-1.86997	-0.716914	-1.59728	-0.685362	-1.51948	-1.19061	-1.40621	-1.5389	-1.70808	-0.671064	-1.08282	-1.34783	-1.81355	-0.95612	-1.68953	-1.17398	-1.56783	-1.00176	-1.39171	-1.48412	-1.68213	-1.17628	-1.4145	-0.822501	-2.09902	-1.6386	-1.42884	-1.18097	-1.93052	-1.35516	-1.43073	-1.54978	-1.24126	-0.901144	-1.21442	-1.28414	-1.77612	-0.994668	-1.20229	-0.949705	-2.05651	-0.43941	-1.27433	-0.920184	-1.82989	-1.06246	-1.36307	-1.1128	-1.32653	-1.27225	-1.35714	-0.861486	-1.674	-0.378766	-1.02	-0.804922	-1.40583	-0.103053	0.358235	0.185307	1	0	-0.188329	0.485005	1	0	0.489626	0.0711537	0.630833	0	0.47408	0.0804701	0.896427	0	0.556275	0.0407597	0.536299	0	0.261603	0.332543	0.739204	0	0.420673	0.120369	0.532185	0	0.516034	0.0573878	0.441973	0	0.0742184	0.782986	0.993958	0	-0.0287991	0.914876	0.999952	0	-0.156082	0.562653	0.888849	0	-0.179426	0.50584	0.852655	0	-0.109385	0.684847	0.924977	0	0.121636	0.651791	0.974848	0	-0.179913	0.504686	0.777056	0	0.264547	0.327152	0.661708	0	0.00111867	0.996687	1	0	0.120327	0.655291	0.873343	0	0.781904	0.00435708	0.0288758	1
A0A8L2Q812;Q64602	A0A8L2Q812_RAT	Aadat	Aminoadipate aminotransferase	GO:0006103,2-oxoglutarate metabolic process;GO:1901605,alpha-amino acid metabolic process;GO:0009058,biosynthetic process;GO:0006536,glutamate metabolic process;GO:0070189,kynurenine metabolic process;GO:0033512,L-lysine catabolic process to acetyl-CoA via saccharopine	GO:0005739,mitochondrion	GO:0047536,2-aminoadipate transaminase activity;GO:0047958,glycine;GO:0047315,kynurenine-glyoxylate transaminase activity;GO:0016212,kynurenine-oxoglutarate transaminase activity;GO:0050094,methionine-glyoxylate transaminase activity;GO:0042803,protein homodimerization activity;GO:0030170,pyridoxal phosphate binding;GO:0008483,transaminase activity	rno:29416,path:rno00310,Lysine degradation;rno:29416,path:rno00380,Tryptophan metabolism	1.64251	2.36192	0.511732	0.761992	2.2049	2.27478	1.12428	0.826575	1.92988	1.72533	1.076	1.29407	1.74797	1.95904	0.414271	1.09224	2.41909	2.19398	0.616689	1.79595	1.84598	1.70733	0.957505	1.17955	1.67381	1.35251	1.08426	1.30639	1.89285	2.02744	0.512185	1.04218	2.26028	1.90958	0.573691	1.09043	2.04958	2.13568	1.55923	1.14399	1.47556	2.03975	1.09465	1.19077	2.03043	1.78585	0.260439	0.987977	1.95533	2.09537	0.762115	1.00786	1.7376	1.53202	0.696889	0.597683	1.56071	1.66042	0.892238	1.30882	1.15415	1.61046	0.693289	1.34689	2.03965	1.68563	0.953652	1.23296	1.96182	1.77212	1.27835	0.859374	1.46181	1.67639	1.02292	1.49961	1.14906	1.92751	-0.0366873	1.06188	1.34039	1.35425	1.24684	0.674048	1.7463	1.33075	1.51246	1.53109	2.04859	1.86837	1.64728	1.55737	1.85622	2.47805	1.86672	1.73651	2.14801	2.74324	2.21813	1.63049	1.80309	1.80165	2.0111	1.92778	1.88602	2.20005	1.79917	1.44025	1.60267	2.00333	1.78158	1.35657	1.83979	1.55705	1.77461	1.89686	1.6915	2.09164	1.27985	1.23838	1.89041	2.07845	1.68792	1.82015	2.06906	2.01222	2.07385	1.59047	1.92254	1.93076	1.85787	1.55526	1.71947	2.36005	2.04714	1.85479	1.60667	2.29742	1.96641	1.00982	1.57222	1.88131	2.15186	1.28126	1.43879	1.871	1.76697	1.59531	2.0042	2.05	2.50406	1.30817	-0.294098	0.396523	1	0	-0.45375	0.19179	0.923806	0	0.0238303	0.945144	1	0	0.477022	0.170151	1	0	0.227952	0.510818	1	0	0.762377	0.0293603	0.256083	1	0.531662	0.126677	0.542602	0	0.462707	0.183231	0.669946	0	0.227541	0.511578	0.87927	0	0.0449567	0.896723	0.999952	0	0.12516	0.717889	0.965453	0	0.603059	0.0836391	0.44278	0	0.481228	0.166447	0.577244	0	0.67556	0.05302	0.414956	0	0.639814	0.066668	0.298885	0	0.518882	0.135967	0.426161	0	0.24369	0.482136	0.726874	0	0.200103	0.5637	0.822426	0	0.551425	0.113306	0.282251	0
A0A8L2Q857;A0A8L2R704;Q9R0C5	A0A8L2Q857_RAT	Galnt7	Polypeptide N-acetylgalactosaminyltransferase	GO:0006493,protein O-linked glycosylation;GO:0006486,protein glycosylation	GO:0005794,Golgi apparatus;GO:0000139,Golgi membrane	GO:0030246,carbohydrate binding;GO:0046872,metal ion binding;GO:0004653,polypeptide N-acetylgalactosaminyltransferase activity;GO:0016757,glycosyltransferase activity	rno:29750,path:rno00512,Mucin type O-glycan biosynthesis;rno:29750,path:rno00514,Other types of O-glycan biosynthesis	-1.39554	-1.88017	-0.817877	-1.5019	-1.659	-2.21721	-1.54478	-1.43148	-2.57509	-1.96162	-1.91427	-1.76361	-1.58729	-1.9383	-1.10929	-1.90984	-2.24974	-2.46752	-1.51227	-2.50019	-1.76697	-1.56585	-1.51956	-1.47382	-1.84153	-1.93633	-1.6333	-1.94165	-1.90671	-1.75753	-1.38022	-2.00256	-1.57672	-2.26159	-1.62242	-0.931651	-1.43571	-9.08032	-1.83962	-1.43921	-2.23612	-1.74549	-1.60987	-1.50735	-2.14177	-1.57321	-1.22478	-1.28515	-1.99392	-1.98287	-0.678501	-1.39686	-2.06766	-2.35783	-1.19243	-0.368553	-1.87678	-1.95509	-1.0338	-1.33794	-1.99454	-2.05282	-1.01107	-1.88404	-2.18527	-2.14865	-1.29597	-1.64524	-2.03889	-2.2501	-1.49297	-1.08178	-1.91398	-2.02378	-1.56753	-2.03793	-0.700226	-1.1632	-1.60297	-1.14554	-1.67478	-1.48926	-1.47252	-2.11689	-2.09182	-2.23834	-1.39614	-2.45586	-2.16849	-1.38168	-1.86545	-2.78843	-1.74046	-2.16628	-1.40787	-1.68263	-2.00558	-1.77016	-1.57874	-1.7013	-2.02297	-2.45747	-1.87728	-2.49189	-2.05582	-2.38023	-1.54471	-2.25158	-1.02013	-2.04352	-1.55309	-2.07187	-1.76468	-1.73593	-1.70746	-1.5497	-1.86178	-1.89156	-1.5932	-1.92862	-1.86662	-0.96095	-1.52197	-2.32925	-1.98867	-2.04446	-1.72553	-1.83302	-1.85592	-1.88772	-2.05712	-1.65069	-1.17754	-1.84795	-2.16545	-1.8908	-1.44517	-2.54257	-1.56929	-1.80948	-0.981857	-1.76608	-1.52942	-1.56421	-1.62563	-2.3705	-1.49127	-1.83075	-1.38819	-1.73861	-1.24559	-0.683775	0.245888	0.63592	1	0	0.0247525	0.961972	1	0	0.00810855	0.987538	1	0	-0.414834	0.424889	1	0	0.43312	0.404823	1	0	-0.182394	0.725407	0.960102	0	-0.374196	0.471536	0.858594	0	-0.296327	0.56841	0.94165	0	-0.0740573	0.88657	1	0	1.75927	0.000937861	0.050651	1	-0.0440838	0.932329	1	0	-0.113469	0.827003	0.973691	0	-0.384883	0.458999	0.826256	0	-0.366245	0.480986	0.890059	0	-0.219534	0.672505	0.877255	0	-0.106008	0.838214	0.962037	0	0.358389	0.490426	0.732208	0	-0.113601	0.826806	0.948171	0	0.621764	0.232492	0.448044	0
A0A8L2Q8D2;Q06000	A0A8L2Q8D2_RAT	Lpl	Lipoprotein lipase	GO:0071398,cellular response to fatty acid;GO:0031670,cellular response to nutrient;GO:0042632,cholesterol homeostasis;GO:0034371,chylomicron remodeling;GO:0006633,fatty acid biosynthetic process;GO:0055096,low-density lipoprotein particle mediated signaling;GO:1904179,positive regulation of adipose tissue development;GO:2000343,positive regulation of chemokine (C-X-C motif) ligand 2 production;GO:0010886,positive regulation of cholesterol storage;GO:0045600,positive regulation of fat cell differentiation;GO:0050729,positive regulation of inflammatory response;GO:0032731,positive regulation of interleukin-1 beta production;GO:0032755,positive regulation of interleukin-6 production;GO:0010744,positive regulation of macrophage derived foam cell differentiation;GO:0010890,positive regulation of sequestering of triglyceride;GO:0032760,positive regulation of tumor necrosis factor production;GO:0009617,response to bacterium;GO:0019433,triglyceride catabolic process;GO:0070328,triglyceride homeostasis;GO:0034372,very-low-density lipoprotein particle remodeling;GO:0006631,fatty acid metabolic process;GO:0016042,lipid catabolic process;GO:1900077,negative regulation of cellular response to insulin stimulus;GO:0032722,positive regulation of chemokine production;GO:0009410,response to xenobiotic stimulus;GO:0019432,triglyceride biosynthetic process	GO:1902494,catalytic complex;GO:0009986,cell surface;GO:0042627,chylomicron;GO:0005886,plasma membrane;GO:0034361,very-low-density lipoprotein particle;GO:0005615,extracellular space	GO:0034185,apolipoprotein binding;GO:0005509,calcium ion binding;GO:0043395,heparan sulfate proteoglycan binding;GO:0008201,heparin binding;GO:0004465,lipoprotein lipase activity;GO:0071813,lipoprotein particle binding;GO:0008970,phospholipase A1 activity;GO:0042803,protein homodimerization activity;GO:0005102,signaling receptor binding;GO:0052740,1-acyl-2-lysophosphatidylserine acylhydrolase activity;GO:0052739,phosphatidylserine 1-acylhydrolase activity;GO:0004620,phospholipase activity;GO:0017129,triglyceride binding;GO:0004806,triglyceride lipase activity	rno:24539,path:rno00561,Glycerolipid metabolism;rno:24539,path:rno03320,PPAR signaling pathway;rno:24539,path:rno04979,Cholesterol metabolism;rno:24539,path:rno05010,Alzheimer disease	0.440039	1.98543	0.727379	2.3015	0.514436	2.47938	0.965059	2.49019	-0.117399	2.31179	-0.00499933	2.35738	0.320661	2.15934	0.608839	2.29335	-0.302109	1.95495	0.362695	1.6825	0.161208	2.24289	0.409735	2.46042	-0.0110665	2.50983	0.216173	2.42088	0.173827	2.45427	0.405544	2.70695	-0.20309	1.89702	0.281769	2.9257	0.169077	2.18863	-0.304633	2.64088	0.127312	2.07399	-0.0101178	2.37004	-0.3709	1.54035	0.694728	2.73784	0.236678	2.04215	0.345888	2.79066	-0.0617459	2.14901	1.0032	2.61437	-0.0486719	2.00897	0.378506	2.21825	0.290201	2.23972	0.384838	2.00011	-0.375186	2.30255	0.126807	2.51325	-0.000430192	2.00309	0.232558	2.54633	0.739399	2.61566	0.204989	2.45389	2.83768	1.57688	1.74464	1.99141	2.21729	2.5215	2.13185	1.80295	2.1673	1.78282	2.03741	1.60696	2.19779	1.89709	2.11692	1.26944	1.97236	1.33653	2.00623	1.50081	1.98639	1.57658	1.80597	1.7357	2.02551	1.84242	1.48674	1.30445	2.18029	1.8284	2.02696	1.71825	2.36058	2.03287	1.64333	2.01876	2.2766	2.39382	2.03664	1.95102	2.55208	1.76475	2.19418	2.1309	2.50471	1.72477	2.47433	1.61693	2.40355	2.26369	1.8525	2.46436	2.41095	2.11208	2.13897	1.92969	2.60314	1.73328	1.93452	1.41974	2.60953	1.6629	2.16557	1.94524	2.84111	1.90775	1.91373	1.79502	2.1705	1.38129	2.23146	1.16851	2.03809	1.60577	2.01144	1.0957	0.674062	0.299187	1	0	0.556132	0.391343	1	0	0.76193	0.240895	0.898534	0	0.52476	0.418531	1	0	0.779472	0.2303	0.924646	0	0.457598	0.480391	0.846769	0	0.380827	0.556882	0.898478	0	0.503328	0.437737	0.895071	0	0.788537	0.224958	0.717887	0	0.991033	0.127944	0.526798	0	1.02017	0.11722	0.47617	0	0.92968	0.15304	0.55229	0	0.892182	0.17015	0.584745	0	0.721712	0.266487	0.765849	0	0.783406	0.227971	0.546347	0	0.867094	0.182384	0.501988	0	0.972546	0.13514	0.369728	0	0.542555	0.402973	0.702516	0	0.184266	0.776089	0.891054	0
A0A8L2Q8D6;A0A8L2R8U1;A0A8L2R9L9;Q64560	A0A8L2Q8D6_RAT	Tpp2	Tripeptidyl-peptidase 2	GO:0080144,intracellular amino acid homeostasis;GO:0030163,protein catabolic process;GO:0006508,proteolysis	GO:0005829,cytosol;GO:0005634,nucleus;GO:0016604,nuclear body	GO:0004177,aminopeptidase activity;GO:0042802,identical protein binding;GO:0042277,peptide binding;GO:0004252,serine-type endopeptidase activity;GO:0008240,tripeptidyl-peptidase activity		-3.24583	-3.84329	-2.56379	-3.16917	-3.00671	-3.23589	-3.28312	-3.25024	-3.61464	-3.96235	-2.89745	-3.46509	-3.08429	-2.76488	-2.67455	-3.07863	-3.47649	-3.88066	-3.06603	-3.05596	-3.00823	-3.05049	-3.00861	-3.18963	-3.22611	-3.41005	-3.0687	-3.27432	-3.36961	-9.08032	-2.95152	-3.18728	-2.97895	-9.08032	-2.41795	-2.47835	-3.60088	-9.08032	-2.30634	-2.38315	-3.0925	-2.73402	-2.94674	-2.80805	-2.57482	-2.22106	-3.5017	-3.9208	-3.15498	-2.37613	-2.58156	-2.91725	-3.20546	-9.08032	-3.10037	-2.23684	-3.60353	-3.36148	-3.03944	-3.22027	-2.8842	-2.15019	-3.2205	-2.67613	-2.67015	-3.34677	-3.56078	-2.68697	-3.42627	-2.79777	-3.24383	-3.04161	-9.08032	-3.04349	-3.15627	-2.87074	-2.28164	-3.62448	-3.15598	-3.1262	-3.65978	-3.63614	-4.33443	-3.64857	-3.60408	-2.29029	-3.04725	-3.50016	-3.44845	-2.85565	-3.5788	-3.50345	-3.51154	-2.90745	-3.75966	-2.76882	-3.33609	-3.73809	-3.7741	-2.7787	-2.82087	-3.41854	-2.8061	-9.08032	-3.08879	-3.23066	-2.9256	-2.99767	-3.04796	-2.99519	-2.46004	-2.74177	-3.50293	-9.08032	-2.67257	-2.63224	-4.20227	-9.08032	-2.6331	-3.33729	-3.49528	-1.37782	-3.69271	-3.10086	-3.64825	-3.78838	-3.11068	-2.87976	-2.67562	-2.9933	-3.01859	-2.55579	-3.19801	-2.56658	-3.99873	-9.08032	-3.25418	-9.08032	-2.58881	-2.68952	-9.08032	-2.44167	-2.341	-2.93368	-2.62273	-2.19243	-2.28238	-2.20182	-2.25734	-9.08032	-2.37594	-9.08032	0.158441	0.901507	1	0	-0.625742	0.625176	1	0	0.374437	0.76996	1	0	-0.445998	0.727625	1	0	0.132915	0.917312	1	0	-0.342509	0.789084	0.971608	0	-1.28666	0.315935	0.762576	0	1.58651	0.216775	0.713152	0	1.42765	0.266064	0.76727	0	-0.12934	0.919528	0.999952	0	-1.91792	0.135988	0.500918	0	0.137929	0.914205	0.990417	0	-0.599289	0.63986	0.904279	0	1.59492	0.214362	0.705979	0	-1.40473	0.273773	0.599106	0	-1.67045	0.193587	0.523372	0	-1.133	0.376961	0.644235	0	0.80253	0.531092	0.796638	0	-1.16077	0.365416	0.590458	0
A0A8L2Q8F1;P62775	A0A8L2Q8F1_RAT	Mtpn	Myotrophin	GO:0006584,catecholamine metabolic process;GO:0071260,cellular response to mechanical stimulus;GO:0021707,cerebellar granule cell differentiation;GO:0030182,neuron differentiation;GO:0010613,positive regulation of cardiac muscle hypertrophy;GO:0030307,positive regulation of cell growth;GO:0010557,positive regulation of macromolecule biosynthetic process;GO:0051092,positive regulation of NF-kappaB transcription factor activity;GO:0051247,positive regulation of protein metabolic process;GO:2000812,regulation of barbed-end actin filament capping;GO:0008361,regulation of cell size;GO:0043403,skeletal muscle tissue regeneration;GO:0051146,striated muscle cell differentiation	GO:0030424,axon;GO:0005737,cytoplasm;GO:0005829,cytosol;GO:0008290,F-actin capping protein complex;GO:0005634,nucleus;GO:0048471,perinuclear region of cytoplasm	GO:0043565,sequence-specific DNA binding		-1.96728	-1.26184	-1.83447	-1.98086	-1.78511	-1.16752	-2.19	-1.58455	-1.33275	-1.73854	-1.91947	-1.87488	-1.71803	-1.78096	-2.10134	-1.49149	-1.14528	-1.40946	-1.98699	-1.24579	-1.29258	-1.55167	-1.95749	-1.50155	-1.6031	-2.12281	-1.56452	-2.0214	-1.72838	-0.743646	-1.9977	-2.0952	-1.04968	-1.90383	-1.36536	-1.57613	-1.27701	-1.01445	-1.31484	-2.04668	-1.10643	-1.47528	-1.46948	-1.5096	-0.543158	-1.22978	-1.7945	-1.52872	-1.05872	-1.19316	-2.33194	-1.45843	-1.08243	-1.21616	-1.80682	-1.81632	-1.59975	-1.63874	-1.8426	-1.55134	-1.39811	-1.56171	-1.88468	-0.762546	-1.45381	-1.56524	-1.67994	-0.962153	-0.802968	-0.839248	-1.67115	-1.54757	-1.40042	-1.29033	-1.93086	-1.63938	-2.43291	-1.24039	-1.50025	-1.96007	-1.81395	-2.72938	-2.15506	-2.09919	-1.66101	-1.95857	-1.94272	-1.26419	-2.47692	-2.15658	-1.91142	-1.8561	-2.21125	-1.34942	-2.02285	-1.29966	-1.82221	-1.0588	-1.41628	-1.27596	-1.51067	-1.38273	-1.63515	-0.893138	-1.59616	-1.55879	-2.0794	-1.7355	-2.29883	-1.84063	-1.44597	-1.69171	-1.85038	-2.65191	-2.26833	-1.70169	-1.48754	-1.09197	-2.39786	-1.58431	-1.62623	-1.62406	-1.81753	-1.25139	-1.51782	-1.91736	-1.69056	-1.45409	-1.48534	-1.73401	-1.80111	-1.41853	-1.94033	-1.44168	-1.61187	-1.38904	-1.97131	-1.13537	-1.69496	-1.77612	-1.12171	-1.88403	-1.56635	-1.66005	-1.60541	-1.24773	-2.62981	-1.3153	-2.00211	-1.7106	-1.79466	-2.42664	-0.0222941	0.935037	1	0	-0.517601	0.0603888	0.666711	0	0.0097913	0.971443	1	0	-0.327303	0.232881	1	0	-0.273912	0.317654	0.986229	0	0.18251	0.505003	0.864428	0	0.472535	0.0860507	0.460484	0	-0.101232	0.711377	0.984664	0	-0.345537	0.208035	0.692306	0	-0.704832	0.0110564	0.167652	-1	-0.250222	0.361142	0.762448	0	-0.305766	0.26489	0.6888	0	-0.134397	0.623344	0.895542	0	-0.129315	0.636523	0.97218	0	0.0623772	0.81962	0.943547	0	-0.242679	0.375748	0.692122	0	-0.14275	0.601945	0.805755	0	-0.484331	0.0785952	0.307068	0	-0.418259	0.128127	0.306298	0
A0A8L2Q8Y7;P07824	A0A8L2Q8Y7_RAT	Arg1	Arginase	GO:0002250,adaptive immune response;GO:0019547,arginine catabolic process to ornithine;GO:0006525,arginine metabolic process;GO:0071549,cellular response to dexamethasone stimulus;GO:0071377,cellular response to glucagon stimulus;GO:0070301,cellular response to hydrogen peroxide;GO:0071353,cellular response to interleukin-4;GO:0071222,cellular response to lipopolysaccharide;GO:0071560,cellular response to transforming growth factor beta stimulus;GO:0032964,collagen biosynthetic process;GO:0042832,defense response to protozoan;GO:0007565,female pregnancy;GO:0045087,innate immune response;GO:0001889,liver development;GO:0030324,lung development;GO:0060056,mammary gland involution;GO:0060135,maternal process involved in female pregnancy;GO:0046007,negative regulation of activated T cell proliferation;GO:0042130,negative regulation of T cell proliferation;GO:2000552,negative regulation of T-helper 2 cell cytokine production;GO:0060336,negative regulation of type II interferon-mediated signaling pathway;GO:0001938,positive regulation of endothelial cell proliferation;GO:0070965,positive regulation of neutrophil mediated killing of fungus;GO:1905541,regulation of L-arginine import across plasma membrane;GO:0014075,response to amine;GO:0043200,response to amino acid;GO:0048678,response to axon injury;GO:0046686,response to cadmium ion;GO:0009635,response to herbicide;GO:0032496,response to lipopolysaccharide;GO:0010042,response to manganese ion;GO:0051597,response to methylmercury;GO:0043434,response to peptide hormone;GO:0010269,response to selenium ion;GO:0048545,response to steroid hormone;GO:0033189,response to vitamin A;GO:0033197,response to vitamin E;GO:0009410,response to xenobiotic stimulus;GO:0010043,response to zinc ion;GO:0000050,urea cycle	GO:0005737,cytoplasm;GO:0005829,cytosol;GO:0005615,extracellular space;GO:0005741,mitochondrial outer membrane;GO:0043025,neuronal cell body	GO:0004053,arginase activity;GO:0042802,identical protein binding;GO:0030145,manganese ion binding;GO:0046872,metal ion binding	rno:29221,path:rno00220,Arginine biosynthesis;rno:29221,path:rno00330,Arginine and proline metabolism;rno:29221,path:rno05146,Amoebiasis	-1.43576	-2.6996	-0.225777	0.919347	-1.74864	-2.78048	-1.51349	0.452285	-2.2541	-0.415487	-2.33614	0.5721	-1.65193	-1.15038	1.37458	-1.38361	-1.37305	-1.85442	1.06096	-2.3385	-1.58702	-1.14438	0.495079	-0.710594	-1.87646	-0.0878995	-2.1694	-0.918798	-1.57045	-1.09987	0.932971	-1.84434	-0.440051	-0.53797	0.562066	-1.02381	-1.22878	-1.26485	-0.763716	-0.154038	-1.0956	-1.00656	-1.68684	-0.186214	-1.541	-0.260651	1.37725	-0.626413	-1.01467	-1.23685	1.09613	-1.5235	-1.86785	-1.47822	-1.54404	-0.143058	-1.78754	-0.397387	-2.15951	-1.42068	-0.0956405	-1.15275	-0.594735	-1.55453	-1.20505	-1.03964	-0.674936	-1.53801	-0.879632	-1.68325	-1.1018	0.368788	-0.667201	-1.4647	-1.92032	-1.12624	-0.220754	-1.63428	0.581291	-2.00323	-0.0170669	-0.0803149	-0.992086	0.135512	-0.419795	0.0385255	-1.23016	-0.0803534	-0.542856	-0.483844	-1.2612	-0.873641	-0.83649	-0.19965	-2.08351	-0.46126	-1.55854	0.841236	-1.47211	0.45001	-1.17436	0.774152	-0.934726	0.0421296	-1.14748	-0.303	-1.15897	0.817665	0.0654512	0.0952143	-0.64548	0.703463	-0.533624	-0.283563	-0.93204	1.07006	-1.40363	-0.0722746	-0.588663	1.05649	-1.1239	-0.436235	-1.09285	-0.748612	-0.455308	-1.17293	-1.39105	-1.04137	0.0564257	-0.483003	-1.81035	0.943594	-0.247431	0.40543	-2.7402	-0.0797867	0.416299	0.0243753	-0.968758	0.503861	0.398044	1.01095	0.408925	0.619357	-0.24203	0.438485	0.446939	0.567415	1.17964	1.00617	-0.0511525	1.16529	0.0412032	0.950398	1	0	1.15909	0.0821265	0.755569	0	0.685463	0.301842	0.965232	0	-0.0875499	0.894846	1	0	0.231024	0.727315	1	0	0.301879	0.648706	0.943496	0	0.939938	0.157675	0.586764	0	0.447476	0.49973	0.915614	0	0.414604	0.531694	0.889862	0	0.683055	0.303536	0.747399	0	0.741785	0.264043	0.672031	0	-0.587696	0.375742	0.775467	0	-0.345441	0.602209	0.882963	0	0.934959	0.159869	0.631777	0	0.775785	0.242894	0.565505	0	0.843358	0.204505	0.534706	0	1.72373	0.0103085	0.0818798	1	1.12668	0.0909389	0.331167	0	2.1196	0.00173534	0.0148524	1
A0A8L2Q942;P63322	A0A8L2Q942_RAT	Rala	RAS like proto-oncogene A	GO:0007049,cell cycle;GO:0051301,cell division;GO:0072655,establishment of protein localization to mitochondrion;GO:0006887,exocytosis;GO:0051665,membrane raft localization;GO:0001843,neural tube closure;GO:0045742,positive regulation of epidermal growth factor receptor signaling pathway;GO:0051491,positive regulation of filopodium assembly;GO:0090141,positive regulation of mitochondrial fission;GO:0007265,Ras protein signal transduction;GO:0031623,receptor internalization;GO:0032956,regulation of actin cytoskeleton organization;GO:0017157,regulation of exocytosis;GO:0099149,regulation of postsynaptic neurotransmitter receptor internalization;GO:0007165,signal transduction	GO:0009986,cell surface;GO:0032154,cleavage furrow;GO:0005829,cytosol;GO:0030139,endocytic vesicle;GO:0090543,Flemming body;GO:0005925,focal adhesion;GO:0005739,mitochondrion;GO:0005886,plasma membrane;GO:0098685,Schaffer collateral - CA1 synapse;GO:0097060,synaptic membrane;GO:0016020,membrane	GO:0051117,ATPase binding;GO:0031755,Edg-2 lysophosphatidic acid receptor binding;GO:0003925,G protein activity;GO:0019003,GDP binding;GO:0005525,GTP binding;GO:0003924,GTPase activity;GO:0017022,myosin binding;GO:0031625,ubiquitin protein ligase binding	rno:81757,path:rno04014,Ras signaling pathway;rno:81757,path:rno04015,Rap1 signaling pathway;rno:81757,path:rno04072,Phospholipase D signaling pathway;rno:81757,path:rno05200,Pathways in cancer;rno:81757,path:rno05210,Colorectal cancer;rno:81757,path:rno05212,Pancreatic cancer;rno:81757,path:rno05132,Salmonella infection	-0.0657052	-0.028487	-0.893626	-0.847286	0.0762303	0.0450082	-0.310353	-0.194217	0.0136607	-0.372389	-0.513184	-0.543018	-0.361276	-0.146136	-0.782071	-0.417564	-0.150034	-0.0761467	-0.383584	-0.21347	-0.258166	-0.0362024	-0.478038	-0.509395	-0.494213	-0.759502	-0.0950077	-0.564686	-0.411448	-0.4177	-0.32578	-0.75497	-0.278314	-0.00676782	-0.630655	-0.569398	-0.418565	0.205187	-0.437288	-0.849859	-0.107034	-0.29267	-0.0237404	0.213196	-0.119567	-0.721282	-0.637172	-0.066158	0.0302098	-0.086956	-0.330372	-0.280131	-0.0662459	0.238022	0.00176116	-0.275594	-0.0458092	-0.261686	-0.126478	-0.277408	-0.225722	0.155909	0.0660338	0.163477	0.1958	-0.0642073	-0.320835	0.0858363	0.0935895	0.00691128	-0.277542	-0.554221	-0.111137	0.355465	-0.300802	-0.344417	-0.430785	-0.297372	-0.379628	-0.694406	-0.45407	-0.816788	-0.363711	-0.76814	-0.326957	-0.649861	-0.587622	-0.297601	-0.422269	-0.650879	-0.171019	-0.3173	-0.213787	-0.0365408	-0.332815	-0.336244	-0.21275	-0.17174	-0.251575	-0.118048	-0.393227	-0.712503	-0.961526	-0.487661	-0.568003	-0.337983	-0.429613	-0.482654	-0.419487	-0.396814	-0.399394	-0.411657	-0.073456	-0.834568	-0.598418	-0.981573	-0.492938	-0.412865	-0.851072	-0.817291	-0.255889	-0.6773	-0.443783	-0.555651	-0.635483	-0.904722	-0.528153	-0.365363	-0.774774	-0.689278	-0.730945	-0.822935	-0.514971	-0.925005	-0.739338	-0.430428	-0.711845	-0.452846	-0.49104	-0.486704	0.00986272	-0.93213	-0.48565	-0.999767	-0.78288	-0.33658	-1.14608	-0.412191	-0.690876	-0.573673	-0.954166	-0.576751	0.00822843	0.964281	1	0	-0.504844	0.00685068	0.249193	0	-0.111778	0.543289	1	0	0.0363948	0.843001	1	0	-0.0240379	0.89592	1	0	0.131922	0.473273	0.842237	0	-0.160377	0.383542	0.818227	0	0.0229113	0.900771	1	0	-0.0355546	0.846579	1	0	-0.246872	0.180785	0.605424	0	-0.590979	0.00164753	0.0582441	-1	-0.0971108	0.597367	0.906296	0	-0.441618	0.0175931	0.198294	0	-0.728969	0.0001226	0.0190935	-1	-0.47459	0.0108782	0.113795	0	-0.575533	0.00215201	0.0370353	0	-0.57607	0.00213229	0.0303354	0	-0.486618	0.00907341	0.0832206	0	-0.598644	0.00144037	0.0128073	-1
A0A8L2Q952;P55091	A0A8L2Q952_RAT	Ctrc	Chymotrypsin C	GO:0006874,intracellular calcium ion homeostasis;GO:0006508,proteolysis		GO:0008233,peptidase activity;GO:0004252,serine-type endopeptidase activity		-0.439604	-2.73691	0.761863	-0.577219	-4.37685	-5.94626	-4.98189	-1.58428	-4.33125	-2.05441	-0.165514	-3.77872	-3.1724	-2.26662	-3.05189	-3.0158	-9.08032	-9.08032	-1.68196	-9.08032	-1.68628	-0.12955	-2.62565	-1.4851	-2.54388	-3.12003	-0.700887	-2.35402	-3.27766	-1.80407	-3.53252	-1.95754	-1.73971	-9.08032	-2.25224	-1.56986	-9.08032	-9.08032	-0.423018	-1.15682	-9.08032	-2.9193	-9.08032	-0.624155	-3.38439	-9.08032	-2.24729	-0.42677	-3.1658	-9.08032	0.452783	-2.72793	-9.08032	-1.61144	0.38832	1.40232	-3.16228	-2.82104	-2.99422	-0.496498	-9.08032	-0.366536	-1.16016	-3.20446	-3.58081	-9.08032	-0.725537	-9.08032	-4.43197	-9.08032	-3.26782	-1.25034	-9.08032	-9.08032	-3.2207	-1.88478	1.4595	-9.08032	-0.452845	-0.446713	0.892283	0.157506	-0.173046	-1.36622	-1.78714	-0.987427	-2.13536	-9.08032	-2.09785	-1.41903	-2.77254	-2.24398	-1.76086	-2.28362	0.319657	-9.08032	-1.64214	-2.02039	-2.74728	-9.08032	-1.97444	-9.08032	-2.22327	-9.08032	-3.13987	-9.08032	-2.07397	-9.08032	-0.415872	-9.08032	-2.02833	-9.08032	-2.79402	-2.65908	-2.41303	-9.08032	-2.96476	-9.08032	0.417224	-2.70841	-2.50947	-1.70251	-0.401363	-9.08032	-2.01727	-2.12741	-2.35285	-1.94129	-0.512528	-9.08032	-1.40163	-2.56797	0.974949	-9.08032	-2.23104	-9.08032	-0.611582	-9.08032	0.871764	0.569562	0.578646	-2.51775	-0.481722	-1.21284	-1.26863	-9.08032	-0.124907	-9.08032	-0.289724	-9.08032	-1.71057	-9.08032	-1.38213	0.573946	1	0	4.09995	0.0971091	0.813145	0	-0.915092	0.709593	1	0	0.743327	0.762246	1	0	4.02945	0.102925	0.745101	0	-2.39089	0.331405	0.739204	0	-3.40988	0.16687	0.595807	0	-3.20067	0.194233	0.68323	0	-1.49068	0.544289	0.897361	0	0.698508	0.776182	0.974316	0	1.84196	0.453912	0.828648	0	0.361277	0.883084	0.986305	0	1.52061	0.536249	0.854884	0	-1.16533	0.635393	0.971759	0	-2.48567	0.312675	0.640301	0	1.39022	0.571708	0.829573	0	4.70833	0.0572201	0.237256	0	-0.380933	0.876773	0.964255	0	0.776298	0.752043	0.876016	0
A0A8L2Q9C5;Q6IRE4	A0A8L2Q9C5_RAT	Tsg101	Tumor susceptibility 101	GO:0007049,cell cycle;GO:0030154,cell differentiation;GO:0051301,cell division;GO:0008333,endosome to lysosome transport;GO:1990182,exosomal secretion;GO:0006858,extracellular transport;GO:0030216,keratinocyte differentiation;GO:0008285,negative regulation of cell population proliferation;GO:0042059,negative regulation of epidermal growth factor receptor signaling pathway;GO:0000122,negative regulation of transcription by RNA polymerase II;GO:1903543,positive regulation of exosomal secretion;GO:2000397,positive regulation of ubiquitin-dependent endocytosis;GO:1903774,positive regulation of viral budding via host ESCRT complex;GO:0036211,protein modification process;GO:0015031,protein transport;GO:0051726,regulation of cell cycle;GO:0001558,regulation of cell growth;GO:1903551,regulation of extracellular exosome assembly;GO:0043162,ubiquitin-dependent protein catabolic process via the multivesicular body sorting pathway;GO:0046755,viral budding;GO:0019076,viral release from host cell	GO:0005813,centrosome;GO:0005737,cytoplasm;GO:0005769,early endosome;GO:0031901,early endosome membrane;GO:0005768,endosome;GO:0010008,endosome membrane;GO:0000813,ESCRT I complex;GO:0070062,extracellular exosome;GO:0090543,Flemming body;GO:0005770,late endosome;GO:0031902,late endosome membrane;GO:0005634,nucleus;GO:0005886,plasma membrane;GO:0005829,cytosol;GO:0005730,nucleolus	GO:0048306,calcium-dependent protein binding;GO:0030374,nuclear receptor coactivator activity;GO:0042803,protein homodimerization activity;GO:0044877,protein-containing complex binding;GO:0003714,transcription corepressor activity;GO:0043130,ubiquitin binding;GO:0031625,ubiquitin protein ligase binding;GO:0046790,virion binding	rno:292925,path:rno03250,Viral life cycle - HIV-1;rno:292925,path:rno04144,Endocytosis	-0.442862	0.493566	0.628839	-0.363838	0.0150745	0.301638	0.407095	-0.0890532	-0.0323439	0.165473	0.0512887	-0.0725238	0.566461	0.588226	0.27546	0.301395	0.125844	0.518238	0.23329	0.326161	0.648063	0.322968	0.569925	0.678972	0.477665	0.542639	0.917751	-0.0443157	0.202636	0.67122	0.128412	0.0184211	0.609687	0.802824	0.799561	-0.0921901	0.630308	0.639635	1.19577	0.345646	0.359724	1.10179	0.432011	0.504781	0.0786205	0.873089	0.467518	0.0808749	0.750605	0.396087	0.809535	0.45983	0.537538	0.712445	0.329232	0.626515	0.948419	1.18619	0.811286	1.35055	0.398546	0.560551	0.586159	0.793441	0.5358	1.11156	0.826682	0.904625	0.62376	0.00552257	1.121	0.211047	0.466949	0.726319	0.694556	0.496429	0.348632	0.701232	-0.0548972	0.128979	0.504253	0.0836815	0.697189	0.361822	0.984337	0.680022	1.03046	0.945694	0.425735	0.888873	0.913021	0.906619	0.807411	1.29471	0.640201	1.34174	0.652674	1.25929	1.44661	0.95951	0.83962	0.912192	0.711049	1.21253	0.467383	1.07676	1.07403	0.860998	0.30972	0.877107	1.0042	0.707117	0.764053	0.825358	0.634239	0.316187	0.651623	0.55135	0.924273	0.0441296	0.542785	0.310904	0.4676	0.42814	0.284387	0.880494	0.753226	0.824992	0.483386	0.791371	0.295822	0.668582	0.351996	1.08203	0.0849016	0.929793	0.450043	0.993465	0.429282	0.373827	0.122199	0.719854	0.807126	0.840803	0.270835	1.3041	0.664259	1.38439	0.510112	1.3296	0.94762	2.35731	0.20206	0.395496	1	0	0.253048	0.28771	1	0	0.882154	0.000305374	0.0488751	1	0.350677	0.141553	0.981914	0	0.720131	0.00293091	0.161756	1	0.524537	0.0287922	0.255222	0	0.445413	0.0626229	0.415265	0	0.61462	0.010708	0.203607	1	0.194566	0.413201	0.833235	0	-0.0678806	0.774997	0.974316	0	-0.0567318	0.811175	0.99741	0	0.0623317	0.792947	0.969403	0	0.0817604	0.730647	0.936894	0	0.00835768	0.97192	1	0	-0.461933	0.0536283	0.263881	0	-0.0230197	0.922765	0.988103	0	-0.222172	0.350324	0.623942	0	0.415564	0.0820758	0.31263	0	0.690099	0.0043009	0.0288016	1
A0A8L2Q9K9;P0C5H9	A0A8L2Q9K9_RAT	Manf	Mesencephalic astrocyte-derived neurotrophic factor	GO:0071542,dopaminergic neuron differentiation;GO:0031175,neuron projection development;GO:1905897,regulation of response to endoplasmic reticulum stress;GO:0006986,response to unfolded protein;GO:0002014,vasoconstriction of artery involved in ischemic response to lowering of systemic arterial blood pressure	GO:0005783,endoplasmic reticulum;GO:0005788,endoplasmic reticulum lumen;GO:0005615,extracellular space;GO:0048471,perinuclear region of cytoplasm;GO:0033018,sarcoplasmic reticulum lumen;GO:0005576,extracellular region	GO:0008083,growth factor activity;GO:0120146,sulfatide binding		-4.3671	-4.23545	-3.99161	-5.34605	-9.08032	-4.91258	-9.08032	-9.08032	-9.08032	-4.23197	-9.08032	-9.08032	-4.88554	-9.08032	-2.69295	-3.99245	-9.08032	-9.08032	-9.08032	-5.32348	-9.08032	-9.08032	-9.08032	-9.08032	-9.08032	-9.08032	-9.08032	-9.08032	-9.08032	-9.08032	-9.08032	-9.08032	-9.08032	-9.08032	-4.58565	-9.08032	-9.08032	-9.08032	-4.23638	-9.08032	-9.08032	-5.64374	-9.08032	-9.08032	-9.08032	-9.08032	-4.24136	-9.08032	-9.08032	-9.08032	-5.02386	-5.5361	-9.08032	-6.55284	-5.0787	-9.08032	-9.08032	-9.08032	-9.08032	-9.08032	-9.08032	-9.08032	-6.48969	-6.08346	-9.08032	-4.05187	-5.07798	-9.08032	-9.08032	-6.20226	-6.44392	-9.08032	-9.08032	-9.08032	-9.08032	-9.08032	-3.77096	-4.3559	-3.6981	-5.93385	-2.15041	-1.96928	-5.15376	-3.34153	-9.08032	-4.05651	-9.08032	-3.41409	-3.23387	-4.54229	-9.08032	-3.41431	-9.08032	-9.08032	-4.86107	-3.61017	-6.5684	-9.08032	-9.08032	-9.08032	-9.08032	-9.08032	-4.89216	-9.08032	-4.00207	-9.08032	-9.08032	-9.08032	-4.05039	-9.08032	-9.08032	-9.08032	-9.08032	-9.08032	-9.08032	-9.08032	-9.08032	-9.08032	-9.08032	-9.08032	-4.21991	-9.08032	-9.08032	-4.33252	-5.7723	-9.08032	-4.26601	-3.99974	-9.08032	-9.08032	-4.98867	-9.08032	-9.08032	-9.08032	-9.08032	-9.08032	-9.08032	-9.08032	-9.08032	-3.98017	-9.08032	-3.76446	-4.44454	-9.08032	-9.08032	-9.08032	-9.08032	-9.08032	-9.08032	-9.08032	-9.08032	-9.08032	0.0453535	0.973405	1	0	4.88464	0.000472929	0.0492146	1	1.46042	0.284247	0.945366	0	0.0951199	0.944259	1	0	1.48314	0.27686	0.963466	0	0.627981	0.644518	0.943071	0	1.04704	0.4421	0.841008	0	1.26956	0.351621	0.856574	0	0.133814	0.921647	1	0	-1.21098	0.374206	0.786915	0	-0.859146	0.528054	0.868635	0	1.19231	0.381592	0.776048	0	1.40056	0.304355	0.729924	0	-0.609363	0.654352	0.974848	0	0	1	1	0	-0.121835	0.928641	0.989536	0	0.230212	0.865632	0.956208	0	-1.37861	0.31196	0.626843	0	0	1	1	0
A0A8L2QA00;A1L108	A0A8L2QA00_RAT	Arpc5l	Actin-related protein 2/3 complex subunit 5	GO:0034314,Arp2/3 complex-mediated actin nucleation;GO:0016477,cell migration;GO:0030833,regulation of actin filament polymerization	GO:0005885,Arp2/3 protein complex;GO:0005737,cytoplasm;GO:0098978,glutamatergic synapse;GO:0045202,synapse	GO:0051015,actin filament binding	rno:296710,path:rno04144,Endocytosis;rno:296710,path:rno04530,Tight junction;rno:296710,path:rno04810,Regulation of actin cytoskeleton;rno:296710,path:rno04666,Fc gamma R-mediated phagocytosis;rno:296710,path:rno05132,Salmonella infection;rno:296710,path:rno05135,Yersinia infection;rno:296710,path:rno05100,Bacterial invasion of epithelial cells	-2.0899	-1.56192	-1.95095	-2.09963	-2.01813	-1.5975	-1.81803	-1.87332	-1.29604	-1.66938	-1.43578	-1.38147	-1.61675	-1.11997	-1.74178	-1.50065	-1.36714	-0.81744	-1.79148	-1.10021	-1.54431	-1.05438	-1.37938	-1.88359	-1.21821	-1.99288	-1.37613	-1.73881	-2.09427	-1.18836	-1.94582	-1.31238	-1.50036	-1.27958	-2.57736	-2.31726	-2.30892	-1.08858	-1.81246	-2.5556	-1.39737	-2.2494	-2.14149	-2.0968	-0.918471	-1.66752	-3.49022	-2.11481	-1.60806	-1.31531	-1.6287	-1.27219	-1.9574	-1.31256	-2.2808	-9.08032	-1.90275	-2.41479	-2.34122	-2.02189	-1.76156	-2.6512	-2.61832	-2.07696	-2.12484	-2.1389	-2.39171	-1.81373	-2.00114	-1.07215	-2.93967	-2.7837	-1.73946	-1.45051	-1.82746	-1.78325	-1.3371	-0.577644	-1.16952	-1.48092	-1.7549	-1.54305	-1.76137	-2.08646	-1.35604	-1.74089	-1.71731	-1.39734	-2.00111	-1.15656	-1.53564	-1.63874	-2.20417	-0.880605	-1.67206	-1.57142	-1.9631	-1.0001	-1.99341	-2.08073	-2.0125	-1.74624	-1.58221	-2.18319	-1.87298	-1.73755	-1.7678	-2.46905	-2.71707	-1.84456	-9.08032	-0.913986	-1.80988	-2.51302	-2.20664	-3.13063	-2.44322	-1.67393	-1.74548	-2.15132	-2.1458	-1.44118	-2.58535	-2.48618	-2.35685	-1.81797	-1.09655	-2.20743	-9.08032	-2.11746	-2.3938	-2.11038	-2.04559	-1.73836	-1.76806	-1.4683	-2.31449	-1.91648	-1.38813	-2.22352	-0.825652	-2.26088	-1.35367	-1.89881	-1.78042	-2.1899	-1.66703	-0.614646	-1.61453	-0.680901	-1.18873	-0.565882	0.784307	0.314823	1	0	0.0403001	0.958719	1	0	-0.107227	0.890464	1	0	-0.0882239	0.909784	1	0	-0.312995	0.68778	1	0	-0.29392	0.705881	0.954636	0	-0.299532	0.700537	0.954691	0	-0.326636	0.674945	0.979703	0	-1.72034	0.0287646	0.298108	-1	-0.473652	0.543273	0.878251	0	-0.032227	0.966983	1	0	-0.116873	0.880682	0.986305	0	-0.413634	0.595456	0.877913	0	-0.267718	0.73102	0.9938	0	0.415085	0.594167	0.830421	0	0.316356	0.684609	0.892969	0	0.53254	0.494417	0.732856	0	0.636168	0.41455	0.710313	0	0.687657	0.37792	0.602155	0
A0A8L2QA79;Q62825	A0A8L2QA79_RAT	Exoc3	Exocyst complex component 3	GO:0051601,exocyst localization;GO:0006887,exocytosis;GO:0015031,protein transport	GO:0000145,exocyst;GO:0005794,Golgi apparatus;GO:0030426,growth cone;GO:0030496,midbody;GO:0048471,perinuclear region of cytoplasm;GO:0042734,presynaptic membrane	GO:0000149,SNARE binding		-3.87639	-2.06736	-4.84972	-3.84541	-3.44238	-2.77775	-3.77031	-3.2142	-3.55309	-3.08695	-3.06474	-3.63297	-3.62867	-2.67006	-3.72923	-3.6341	-3.421	-2.58154	-4.02087	-2.8993	-3.81566	-3.16972	-4.03012	-3.46007	-3.43803	-3.75203	-3.25215	-3.28755	-3.98206	-2.44506	-4.305	-3.92792	-2.89081	-3.24655	-9.08032	-3.07684	-3.29642	-2.48991	-3.09727	-3.33004	-4.47845	-2.52341	-2.00653	-3.05348	-2.89726	-3.36368	-3.5576	-4.16195	-3.6565	-2.28714	-9.08032	-2.89871	-3.41601	-2.53813	-3.37844	-3.26188	-3.41221	-3.08914	-2.57379	-3.11959	-4.93153	-2.98463	-4.19569	-2.84737	-2.48715	-3.4378	-3.06252	-2.40519	-3.32595	-2.74402	-2.94233	-3.75731	-3.53048	-2.34541	-3.44044	-3.33677	-3.31189	-3.15065	-9.08032	-3.24848	-9.08032	-9.08032	-4.09811	-4.02007	-3.56244	-3.88279	-3.52632	-3.125	-3.20894	-3.3113	-4.3058	-3.21815	-3.19111	-2.5382	-3.3079	-2.69274	-3.25089	-2.04182	-3.88069	-3.02269	-3.28976	-3.91778	-3.42375	-2.80451	-2.57227	-4.22208	-3.38565	-4.32906	-4.47554	-3.25311	-3.29796	-3.30179	-3.85807	-2.71404	-3.60236	-3.53351	-4.47974	-3.08263	-3.47219	-3.76224	-3.7338	-3.20712	-3.50864	-2.99261	-3.2693	-3.45473	-3.65344	-3.17433	-3.64646	-3.70175	-3.87364	-3.908	-3.37968	-3.44534	-3.77619	-3.83331	-3.8051	-3.18194	-4.05309	-3.40903	-9.08032	-3.69783	-2.50396	-3.74669	-3.72437	-3.1369	-4.06082	-2.45404	-4.13851	-2.15539	-3.35658	-2.11602	-1.03812	0.226295	1	0	-3.26854	0.000208762	0.027054	-1	-0.189699	0.824484	1	0	-0.0955326	0.911063	1	0	0.298195	0.727411	1	0	0.56987	0.505617	0.864428	0	0.0734904	0.931524	1	0	0.0377447	0.964799	1	0	0.991533	0.247687	0.747264	0	-0.373583	0.662379	0.93849	0	-0.683728	0.424672	0.812538	0	0.134576	0.874974	0.986305	0	1.09272	0.20296	0.623309	0	-0.633849	0.459152	0.879123	0	-0.559948	0.513041	0.78314	0	0.127516	0.881482	0.977373	0	-1.90904	0.0272074	0.152791	-1	-0.151628	0.859289	0.957497	0	0.221649	0.795539	0.90559	0
A0A8L2QA97;P43424	A0A8L2QA97_RAT	Galt	Galactose-1-phosphate uridylyltransferase	GO:0033499,galactose catabolic process via UDP-galactose;GO:0006012,galactose metabolic process;GO:0061623,glycolytic process from galactose;GO:0006258,UDP-glucose catabolic process;GO:0006011,UDP-glucose metabolic process	GO:0005737,cytoplasm;GO:0005794,Golgi apparatus	GO:0005534,galactose binding;GO:0005536,glucose binding;GO:0008108,UDP-glucose;GO:0008270,zinc ion binding	rno:298003,path:rno00052,Galactose metabolism;rno:298003,path:rno00520,Amino sugar and nucleotide sugar metabolism;rno:298003,path:rno04917,Prolactin signaling pathway	-2.15639	-1.27161	-2.00284	-1.78083	-1.18892	-1.88317	-1.82836	-2.13383	-1.30204	-2.221	-2.04853	-2.57887	-1.33804	-1.96754	-2.51329	-2.1167	-1.62721	-2.01087	-2.61464	-1.97154	-1.8202	-1.99756	-2.2826	-1.75254	-2.04488	-2.53798	-1.54158	-1.81986	-2.04479	-9.08032	-2.19848	-2.14979	-1.45105	-2.15946	-2.7881	-1.61474	-1.71992	-2.49508	-9.08032	-1.99296	-1.28002	-2.19507	-1.38784	-3.0154	-0.951365	-9.08032	-2.18726	-1.87194	-1.2924	-1.92453	-1.78537	-1.47746	-1.52025	-2.01945	-1.72593	-9.08032	-1.44201	-1.49225	-1.52899	-1.7043	-1.86557	-1.23781	-2.06135	-1.28561	-1.46701	-2.5178	-1.92866	-0.986093	-1.8585	-1.28981	-2.1291	-1.81112	-2.15644	-2.15456	-1.7275	-2.33103	-1.49012	-1.88244	-1.34691	-1.95148	-1.80236	-2.33768	-1.74667	-2.03786	-1.94757	-2.03767	-2.16419	-2.05826	-1.85841	-1.72672	-1.87526	-1.83977	-1.35455	-1.75128	-2.02405	-1.36736	-1.82998	-1.59408	-1.67257	-1.77109	-1.24867	-2.07796	-1.53724	-1.87748	-1.6119	-1.93619	-1.68705	-2.04117	-1.55062	-2.19653	-1.59478	-1.4785	-1.7774	-1.70758	-1.61661	-1.32494	-1.54035	-1.30906	-1.57151	-2.12012	-1.45748	-1.34721	-1.83418	-1.61333	-1.47399	-1.85703	-1.08628	-1.49458	-1.30798	-1.31517	-1.72907	-1.63487	-1.86144	-1.24386	-2.0937	-1.87438	-2.07454	-1.54256	-1.68079	-2.11648	-0.834051	-1.73974	-1.17359	-2.05365	-1.76932	-2.07013	-1.9019	-1.41743	-1.8896	-1.13284	-1.05215	-0.670624	0.13518	0.875503	1	0	-0.222575	0.796455	1	0	-0.0143095	0.986767	1	0	0.158853	0.853931	1	0	0.431753	0.616969	1	0	0.246297	0.775323	0.970247	0	0.300735	0.727484	0.962534	0	2.04927	0.0189336	0.264356	1	0.298226	0.729667	0.974742	0	2.21543	0.0113378	0.167652	1	0.334324	0.698482	0.95597	0	1.95967	0.0246723	0.256415	1	0.141969	0.869307	0.977055	0	2.08972	0.0167552	0.255049	1	-0.226458	0.792985	0.934246	0	-0.241008	0.780021	0.933167	0	0.274631	0.750303	0.896309	0	-0.0175614	0.983761	0.998737	0	0.906079	0.294784	0.522772	0
A0A8L2QAC8;P97675	A0A8L2QAC8_RAT	Enpp3	Ectonucleotide pyrophosphatase/phosphodiesterase family member 3	GO:0046034,ATP metabolic process;GO:0002276,basophil activation involved in immune response;GO:0050728,negative regulation of inflammatory response;GO:0033007,negative regulation of mast cell activation involved in immune response;GO:0070667,negative regulation of mast cell proliferation;GO:0009143,nucleoside triphosphate catabolic process;GO:0055062,phosphate ion homeostasis;GO:0006796,phosphate-containing compound metabolic process;GO:0006220,pyrimidine nucleotide metabolic process;GO:0051150,regulation of smooth muscle cell differentiation	GO:0016324,apical plasma membrane;GO:0009986,cell surface;GO:0009897,external side of plasma membrane;GO:0005576,extracellular region;GO:0048471,perinuclear region of cytoplasm	GO:0005509,calcium ion binding;GO:0004551,dinucleotide phosphatase activity;GO:0003676,nucleic acid binding;GO:0047429,nucleoside triphosphate diphosphatase activity;GO:0004528,phosphodiesterase I activity;GO:0008270,zinc ion binding;GO:0046872,metal ion binding	rno:54410,path:rno00500,Starch and sucrose metabolism;rno:54410,path:rno00230,Purine metabolism;rno:54410,path:rno00240,Pyrimidine metabolism;rno:54410,path:rno00740,Riboflavin metabolism;rno:54410,path:rno00760,Nicotinate and nicotinamide metabolism;rno:54410,path:rno00770,Pantothenate and CoA biosynthesis	2.67117	1.96331	1.44067	1.92571	1.34291	2.44119	1.86795	2.35049	1.19882	2.75368	1.22144	1.40096	1.37157	1.83809	1.71195	1.26675	1.17011	1.66748	1.21315	1.2016	1.37666	1.56634	1.23007	1.49362	1.38533	2.03702	1.44801	1.31496	1.50381	2.18621	1.49387	1.28094	1.31354	1.87615	1.4473	1.28994	1.60386	2.21425	2.27573	1.75715	1.45327	2.10119	1.3591	1.45633	1.46067	2.15726	1.81493	1.80768	1.55388	1.88396	1.6805	1.25706	1.27759	1.68457	1.67141	2.44916	1.33163	2.24448	1.36524	1.44853	1.92378	1.81452	1.60065	0.933094	1.74929	1.86928	1.9323	1.24705	1.40487	1.78298	1.18815	1.73585	1.16978	1.60384	1.00391	1.69434	2.34383	2.40383	2.22549	2.97964	1.42219	2.0733	0.949059	1.44884	1.23337	1.67311	0.936485	1.35319	0.962415	3.49432	0.885431	1.28907	1.11058	2.1286	1.47407	1.55289	1.38192	2.28946	1.05554	1.18873	1.45393	1.66985	1.07342	1.3789	1.11123	2.06287	1.223	1.31202	1.40496	1.8172	0.987998	1.27408	1.23851	1.79345	1.0052	1.29705	1.08583	1.86219	1.30574	1.46789	1.50247	2.93768	1.39129	1.42414	1.62037	2.00513	0.956754	1.40459	1.65014	2.09415	0.905196	1.28434	2.38316	1.82868	1.07891	1.04028	1.66625	2.06554	1.82075	1.59982	1.71126	2.03594	1.04301	1.17339	2.07888	1.69958	1.3721	0.884436	1.82141	1.86012	0.821397	0.228156	0.487984	0.148651	1	0	-0.527287	0.118887	0.856222	0	-0.344683	0.306548	0.972502	0	0.110719	0.742069	1	0	0.253454	0.451661	1	0	0.0622414	0.853195	0.984997	0	-0.152304	0.650814	0.942343	0	-0.18893	0.574563	0.943869	0	-0.110673	0.742173	0.978677	0	-0.629196	0.0633473	0.396912	0	-0.162057	0.630099	0.923933	0	0.00375926	0.991082	1	0	-0.0971412	0.772758	0.94928	0	-0.287225	0.393862	0.861616	0	-0.0147081	0.965119	0.992028	0	0.220078	0.513285	0.786141	0	-0.20858	0.535497	0.760481	0	-0.0192108	0.954452	0.991207	0	-0.185197	0.582135	0.758757	0
A0A8L2QAP0;A0A8L2QQ20;Q2HWF0	A0A8L2QAP0_RAT	Fnbp1l	Formin-binding protein 1-like	GO:0006914,autophagy;GO:0030154,cell differentiation;GO:0060271,cilium assembly;GO:0072583,clathrin-dependent endocytosis;GO:0010324,membrane invagination;GO:0007399,nervous system development;GO:0097320,plasma membrane tubulation;GO:0051491,positive regulation of filopodium assembly;GO:0007165,signal transduction;GO:0006900,vesicle budding from membrane;GO:0016050,vesicle organization;GO:0030050,vesicle transport along actin filament;GO:0006897,endocytosis	GO:0005938,cell cortex;GO:0005737,cytoplasm;GO:0031410,cytoplasmic vesicle;GO:0005856,cytoskeleton;GO:0005829,cytosol;GO:0005886,plasma membrane;GO:0031982,vesicle	GO:0051020,GTPase binding;GO:0008289,lipid binding		-3.02321	-2.53587	-2.32443	-3.50764	-2.96659	-2.76258	-3.13711	-9.08032	-3.26557	-3.36114	-2.45685	-3.28252	-9.08032	-2.7271	-3.35006	-2.72627	-3.09089	-2.85812	-3.25713	-2.70837	-9.08032	-2.70565	-3.00808	-3.031	-9.08032	-9.08032	-9.08032	-9.08032	-3.57529	-9.08032	-2.44463	-2.94305	-2.54722	-3.23812	-9.08032	-9.08032	-3.29515	-9.08032	-9.08032	-9.08032	-2.99057	-2.44217	-2.85654	-9.08032	-9.08032	-9.08032	-2.84524	-2.1411	-9.08032	-9.08032	-1.613	-2.24682	-9.08032	-9.08032	-9.08032	-9.08032	-2.05745	-9.08032	-2.08009	-2.33881	-9.08032	-9.08032	-2.5499	-9.08032	-2.93359	-9.08032	-2.52958	-2.85685	-9.08032	-2.78978	-2.56279	-1.90584	-3.0103	-2.21872	-2.91412	-2.48203	-2.69495	-3.34633	-2.6291	-2.60767	-2.28991	-3.14781	-3.91982	-3.4765	-9.08032	-9.08032	-9.08032	-9.08032	-4.20729	-2.94272	-9.08032	-9.08032	-9.08032	-9.08032	-9.08032	-9.08032	-9.08032	-9.08032	-9.08032	-9.08032	-9.08032	-9.08032	-9.08032	-9.08032	-2.70596	-9.08032	-9.08032	-9.08032	-9.08032	-9.08032	-2.46739	-9.08032	-2.72813	-2.05516	-2.80968	-9.08032	-2.90992	-9.08032	-9.08032	-9.08032	-3.67104	-9.08032	-9.08032	-2.92868	-3.30186	-2.6277	-9.08032	-2.97722	-2.17182	-9.08032	-9.08032	-9.08032	-9.08032	-9.08032	-9.08032	-9.08032	-2.55374	-9.08032	-2.82267	-9.08032	-9.08032	-9.08032	-9.08032	-9.08032	-9.08032	-9.08032	-9.08032	-3.54351	-9.08032	-9.08032	-9.08032	-9.08032	0.0282727	0.987555	1	0	1.27814	0.481185	1	0	-5.9888	0.00124013	0.0952198	-1	-1.85672	0.306761	1	0	-6.10169	0.00101039	0.0939951	-1	-4.62406	0.0118656	0.168305	-1	1.77636e-15	1	1	0	-2.97591	0.10261	0.555859	0	-1.44059	0.427373	0.83562	0	3.4657	0.0578122	0.383141	0	-3.19532	0.0799208	0.408607	0	-0.403345	0.823922	0.973623	0	1.00834	0.578255	0.870889	0	1.72713	0.341608	0.822755	0	-5.19115	0.00488018	0.0723216	-1	1.56345	0.389141	0.700585	0	-4.73024	0.0101032	0.0813786	-1	-3.61144	0.0482023	0.235206	-1	-6.42403	0.000554816	0.00650537	-1
A0A8L2QAQ2;P48500	A0A8L2QAQ2_RAT	Tpi1	Triosephosphate isomerase	GO:0061621,canonical glycolysis;GO:0006094,gluconeogenesis;GO:0006006,glucose metabolic process;GO:0046166,glyceraldehyde-3-phosphate biosynthetic process;GO:0019682,glyceraldehyde-3-phosphate metabolic process;GO:0019563,glycerol catabolic process;GO:0006096,glycolytic process;GO:0019242,methylglyoxal biosynthetic process	GO:0005829,cytosol	GO:0016853,isomerase activity;GO:0008929,methylglyoxal synthase activity;GO:0042803,protein homodimerization activity;GO:0004807,triose-phosphate isomerase activity;GO:0031625,ubiquitin protein ligase binding;GO:0016829,lyase activity	rno:24849,path:rno00010,Glycolysis / Gluconeogenesis;rno:24849,path:rno00051,Fructose and mannose metabolism;rno:24849,path:rno00562,Inositol phosphate metabolism	2.03732	2.069	2.20197	2.24501	2.21947	2.06372	2.16146	2.13947	2.60455	2.21869	2.62887	2.03774	2.31725	2.31418	2.32094	2.01915	2.82859	2.33369	2.23677	2.52732	2.42816	2.03856	2.46054	2.21338	2.65255	2.39452	2.46985	2.05404	2.77262	2.31702	2.73349	2.35012	2.29033	2.03825	2.25159	2.25923	2.57839	2.32723	1.84925	2.29103	2.68995	2.33263	2.72392	2.49245	2.85877	2.09987	3.22813	2.34606	2.69758	2.37889	2.64976	2.42286	2.68838	2.33067	1.89804	2.24207	2.67104	2.27299	2.81477	2.49932	3.0106	2.26652	2.771	2.8404	2.6603	2.00316	2.38239	2.86621	2.77114	2.61042	2.52468	2.5272	2.6592	2.63646	2.87752	2.30702	1.73715	2.10526	2.57982	2.28363	1.58399	1.96301	1.63584	2.51816	1.62256	1.47863	1.40332	1.85605	1.93096	1.39647	1.38613	1.79672	1.87306	1.77133	1.93362	1.69432	1.71533	1.83941	1.43077	2.11638	1.61869	1.59588	1.4818	1.6899	2.01458	1.43491	1.43075	2.18435	2.32588	1.55884	1.5485	2.07015	1.75522	1.77742	1.69358	1.88694	1.97048	1.7415	1.84061	2.62667	1.98659	1.72907	1.96737	1.89209	1.77597	1.32743	1.83878	1.92632	1.75485	1.47281	1.57383	2.1892	1.97745	1.70932	1.48386	1.52122	2.14723	1.64856	2.1925	2.92003	2.57168	1.68676	2.08431	2.11173	1.56304	1.50992	1.89992	2.10841	1.9611	1.75364	2.2319	1.82255	0.0381398	0.852511	1	0	-0.220779	0.283005	1	0	-0.782324	0.000214836	0.0404523	-1	-0.615307	0.00324708	0.335335	-1	-0.663506	0.00155371	0.124336	-1	-0.509685	0.0141946	0.181023	0	-0.796169	0.000168185	0.0207061	-1	-0.777162	0.000235191	0.0418248	-1	-0.334008	0.105444	0.520661	0	-0.48318	0.0199222	0.231894	0	-0.514922	0.0132549	0.173322	0	-0.739425	0.000450294	0.0298379	-1	-0.820146	0.000109327	0.012132	-1	-0.542113	0.00921571	0.198846	0	-0.891569	2.88576e-05	0.00271686	-1	-0.495048	0.0171437	0.14035	0	-0.364395	0.077663	0.28154	0	-0.838042	7.88378e-05	0.00345698	-1	-0.677752	0.0012403	0.011565	-1
A0A8L2QB18;Q68FT3	A0A8L2QB18_RAT	Pyroxd2	Pyridine nucleotide-disulfide oxidoreductase domain-containing protein 2	GO:0007005,mitochondrion organization	GO:0005759,mitochondrial matrix	GO:0016491,oxidoreductase activity		1.10298	1.17271	1.17682	0.757024	0.494416	0.999983	0.686463	1.17657	-0.324045	0.912987	0.28202	0.807921	0.0263462	0.581515	1.17749	0.713002	-0.358065	0.673909	0.909969	0.0270607	-0.147263	0.310403	0.650396	0.603975	-0.369813	1.26947	-0.435781	0.326868	0	0.735493	0.729567	0.653246	-0.0318814	0.730444	0.629276	0.759702	0.176369	0.347417	0.150322	1.08099	-0.276935	1.1721	0.0417029	1.11239	0.242649	0.991034	0.739261	1.29794	-0.0384555	0.628861	0.873967	0.538829	-0.17572	0.208968	1.01379	0.905519	-0.344089	0.619607	0.279097	0.127992	-0.231585	0.534579	0.941765	-0.0794708	0.0978705	0.768512	0.570194	0.0250415	-0.00631147	0.586135	0.755289	0.885749	-0.310995	1.24265	0.161287	0.178465	1.08958	1.05594	0.419524	1.50749	0.759215	1.19028	0.649767	0.892803	0.675117	0.366994	1.05774	0.414448	0.57988	0.60543	0.636282	0.120274	0.630874	-0.0360652	0.762697	0.105483	0.626768	-0.256726	0.577308	0.311293	0.496762	0.2432	0.990063	0.206806	0.771633	0.35633	0.703742	0.474638	1.21642	0.522997	0.406836	0.452602	0.60579	0.71104	0.821948	1.05616	0.894076	0.303415	0.560449	1.2559	0.936416	0.547228	0.931751	0.652708	0.690613	0.628308	0.700184	0.38699	0.833538	0.277989	1.16415	0.752784	1.13583	0.655048	0.195381	0.395202	1.42424	0.140114	0.936609	1.11453	1.34051	0.365114	1.10622	1.26742	1.16128	0.437856	1.24236	0.639786	1.27244	0.29757	1.21795	0.54688	-0.0342484	0.911995	1	0	0.0336603	0.9135	1	0	0.208854	0.50073	1	0	-0.139123	0.653594	1	0	0.0525287	0.865397	1	0	-0.0397172	0.898015	0.996266	0	0.286523	0.356036	0.80206	0	0.0470092	0.879425	1	0	0.127828	0.680068	0.957943	0	0.35996	0.246757	0.695306	0	0.241144	0.437047	0.817281	0	-0.0506948	0.870053	0.986305	0	0.100723	0.745199	0.940672	0	0.268975	0.386155	0.854239	0	0.424714	0.172229	0.47463	0	0.612551	0.0499582	0.262844	1	0.654412	0.036452	0.179729	1	0.315104	0.310288	0.625461	0	0.515857	0.0979529	0.255124	0
A0A8L2QB21;O35567	A0A8L2QB21_RAT	Atic	Bifunctional purine biosynthesis protein ATIC	GO:0044208,'de novo' AMP biosynthetic process;GO:0006189,'de novo' IMP biosynthetic process;GO:0097294,'de novo' XMP biosynthetic process;GO:0031100,animal organ regeneration;GO:0003360,brainstem development;GO:0098761,cellular response to interleukin-7;GO:0021549,cerebellum development;GO:0021987,cerebral cortex development;GO:0046452,dihydrofolate metabolic process;GO:0006177,GMP biosynthetic process;GO:0010035,response to inorganic substance;GO:0046654,tetrahydrofolate biosynthetic process	GO:0005829,cytosol;GO:0005886,plasma membrane	GO:0003937,IMP cyclohydrolase activity;GO:0004643,phosphoribosylaminoimidazolecarboxamide formyltransferase activity;GO:0042803,protein homodimerization activity	rno:81643,path:rno00230,Purine metabolism;rno:81643,path:rno00670,One carbon pool by folate;rno:81643,path:rno01523,Antifolate resistance	-0.597584	-0.303038	-0.453522	-0.785435	-0.389975	-0.46434	-0.613124	-0.752043	0.219779	-0.666192	0.200565	-0.4631	-0.0643214	-0.530772	-0.674977	-0.519523	0.511665	-0.119734	-0.552668	-0.207164	-0.17795	-0.217126	-0.325759	-0.402015	0.111426	-1.05332	0.0697964	-0.47486	0.075955	-0.33243	-0.17596	-0.253221	-0.00928018	-0.39369	-0.643415	-0.240767	0.0097206	-0.0352125	-0.243214	-0.373547	0.130798	-0.516687	0.0908704	-0.587514	0.6687	-0.304146	-0.459726	-0.410823	-0.0141676	-0.158928	-0.26104	0.4016	0.284821	-0.206655	-0.597719	-0.639063	0.100497	-0.466816	0.132091	-0.185602	0.274592	-0.201496	-0.362368	0.341719	0.0851329	-0.490899	-0.246775	0.429027	0.257305	-0.00676985	-0.0508258	-0.577154	0.0941565	0.0842296	0.327284	-0.261629	-0.381708	-0.108906	-0.965974	-0.437471	-0.267988	-0.511133	-0.546913	-0.274823	-0.427764	-0.638424	-0.355013	-0.488695	-0.399064	-0.58097	-0.512226	-0.218054	-0.408316	-0.138168	-0.601803	-0.251962	-0.356998	-0.490907	-0.432257	-0.0796252	-0.278142	-0.679957	-0.549714	-0.160504	-0.363014	-0.395257	-0.119582	-0.397597	-0.286927	-0.54636	-0.606567	-0.131487	-0.541464	-0.54477	-0.353228	-0.141949	-0.463483	-0.598123	-0.53895	-0.575711	-0.417973	-0.563277	-0.519032	-0.332764	-0.796765	-0.719291	-0.274693	-0.294066	-0.649855	-0.422641	-0.454161	-0.395275	-0.544833	-0.145605	-0.393377	0.0666228	-0.44518	-0.583494	-0.649102	-0.486059	-0.772944	-0.537001	-0.268296	-0.488689	-0.209998	-0.20309	-0.445003	0.240442	-0.359834	-0.309278	-0.18843	0.470337	0.0613803	0.768636	1	0	0.154656	0.459039	1	0	-0.300237	0.151939	0.816037	0	0.0198198	0.924314	1	0	-0.258087	0.217573	0.919522	0	-0.059234	0.776505	0.970247	0	-0.0803411	0.700256	0.954691	0	-0.147449	0.480187	0.904985	0	-0.0710475	0.733505	0.97485	0	-0.23479	0.261717	0.707506	0	-0.323433	0.122998	0.486671	0	-0.331763	0.113739	0.494001	0	-0.51307	0.0151875	0.185951	0	-0.190829	0.361218	0.837509	0	-0.149341	0.474583	0.758035	0	-0.55407	0.00888535	0.0970717	0	-0.460854	0.0288068	0.157356	0	-0.060051	0.773506	0.925436	0	-0.157812	0.449948	0.659169	0
A0A8L2QB64;Q04679	A0A8L2QB64_RAT	Fxyd2	FXYD domain-containing ion transport regulator	GO:0071475,cellular hyperosmotic salinity response;GO:0098662,inorganic cation transmembrane transport;GO:0008285,negative regulation of cell population proliferation;GO:0006813,potassium ion transport;GO:0043269,regulation of monoatomic ion transport;GO:0006814,sodium ion transport;GO:0006811,monoatomic ion transport	GO:0016323,basolateral plasma membrane;GO:0016020,membrane;GO:0005890,sodium	GO:0017080,sodium channel regulator activity;GO:0099106,ion channel regulator activity	rno:29639,path:rno04024,cAMP signaling pathway;rno:29639,path:rno04022,cGMP-PKG signaling pathway;rno:29639,path:rno04911,Insulin secretion;rno:29639,path:rno04918,Thyroid hormone synthesis;rno:29639,path:rno04919,Thyroid hormone signaling pathway;rno:29639,path:rno04260,Cardiac muscle contraction;rno:29639,path:rno04261,Adrenergic signaling in cardiomyocytes;rno:29639,path:rno04970,Salivary secretion;rno:29639,path:rno04972,Pancreatic secretion;rno:29639,path:rno04976,Bile secretion;rno:29639,path:rno04973,Carbohydrate digestion and absorption;rno:29639,path:rno04974,Protein digestion and absorption;rno:29639,path:rno04978,Mineral absorption;rno:29639,path:rno04960,Aldosterone-regulated sodium reabsorption;rno:29639,path:rno04961,Endocrine and other factor-regulated calcium reabsorption;rno:29639,path:rno04964,Proximal tubule bicarbonate reclamation	0.175866	0.882075	-0.0382061	0.487855	-0.0692698	0.753049	0.700013	-0.541852	0.607784	0.659554	1.82355	0.694774	0.912652	-0.382038	0.42976	0.278872	0.619573	0.749745	-0.228395	0.749462	-0.0129618	0.120987	0.705141	0.679445	0.271889	0.675443	1.23969	0.347032	0.282983	-0.226995	1.05915	0.11237	-0.688013	-0.0553006	0.260251	0.549219	0.228452	0.293096	1.52592	0.555669	1.03372	1.0507	1.87263	0.195569	0.904622	0.421316	0.561633	0.28757	0.481747	0.366845	0.252934	1.26264	0.816235	0.429351	0.166117	-0.695868	0.549819	0.803146	1.88122	0.80806	-0.595508	0.292861	1.26943	1.07074	1.23265	0.310583	1.22329	1.26153	0.272975	1.01082	1.0072	0.92085	0.46151	1.33366	1.89382	0.518499	-1.13778	0.593747	-0.590503	-0.0580773	-0.323993	0.0693415	0.45933	0.147659	0.159374	-0.298306	-0.466166	-0.976057	0.0733225	-0.238539	-0.383223	-1.6943	-0.253663	-0.622904	-0.106674	-1.66899	-0.310346	-1.34078	-0.940702	-2.48435	-0.613578	-1.51368	0.0942257	-3.58899	-1.34244	-1.00974	-0.29221	-1.32415	-0.36957	-1.03356	-1.08261	-1.86833	-0.0805934	-0.679326	-0.672264	-2.34857	0.402422	-1.7197	-0.659012	-1.0058	0.350658	-1.87836	-0.324925	-0.879203	-0.426252	-1.54756	-1.04573	-0.754559	-0.614374	-1.49617	-0.167839	-1.3437	-1.26815	-2.91997	-0.699955	-1.90287	-0.265324	-2.59325	-0.942386	-2.07947	-0.0317306	-2.32866	-2.45772	-0.754327	-1.27108	-3.4981	-1.16962	-1.11842	-1.75219	-2.87344	-1.80558	-0.795054	-0.675051	0.195286	1	0	-0.122401	0.813699	1	0	-1.34171	0.0108601	0.2873	-1	-0.870497	0.0956991	0.922689	0	-1.13565	0.0304246	0.482125	-1	-1.6422	0.0019584	0.0712367	-1	-2.03902	0.000142677	0.0182684	-1	-1.29901	0.0135775	0.219836	-1	-1.10506	0.0350896	0.329876	-1	-1.59597	0.00258933	0.0931287	-1	-1.78368	0.000804928	0.0422389	-1	-1.22674	0.0195839	0.227005	-1	-1.53457	0.00371969	0.0975962	-1	-1.08448	0.0385637	0.35504	-1	-2.7083	7.77496e-07	0.000311096	-1	-1.97949	0.000216572	0.00805955	-1	-2.40012	9.58737e-06	0.000929975	-1	-2.56727	2.50901e-06	0.000280863	-1	-2.85844	2.15099e-07	1.67934e-05	-1
A0A8L2QBE2;Q5XIC0	A0A8L2QBE2_RAT	Eci2	Enoyl-CoA delta isomerase 2	GO:0006635,fatty acid beta-oxidation	GO:0005739,mitochondrion;GO:0005782,peroxisomal matrix;GO:0005777,peroxisome	GO:0004165,delta(3)-delta(2)-enoyl-CoA isomerase activity;GO:0000062,fatty-acyl-CoA binding;GO:0016863,intramolecular oxidoreductase activity, transposing C=C bonds	rno:291075,path:rno00071,Fatty acid degradation;rno:291075,path:rno04146,Peroxisome	-3.4423	-4.65513	-2.16597	-3.29412	-3.13291	-3.99862	-3.39429	-3.69508	-9.08032	-4.52876	-5.09017	-4.40511	-4.17902	-9.08032	-3.14759	-4.30077	-9.08032	-3.56865	-3.19486	-3.37077	-3.05014	-2.83428	-3.4551	-3.387	-3.97511	-9.08032	-5.04964	-4.3968	-3.28871	-9.08032	-3.40905	-3.35151	-5.00072	-9.08032	-2.96771	-3.16308	-3.77042	-9.08032	-9.08032	-2.88621	-9.08032	-4.03959	-3.1326	-3.3004	-9.08032	-9.08032	-9.08032	-3.7001	-9.08032	-9.08032	-3.18667	-3.68457	-3.47487	-9.08032	-3.80976	-3.14048	-9.08032	-9.08032	-3.36129	-4.38456	-9.08032	-9.08032	-2.88055	-3.69729	-9.08032	-4.1081	-3.28484	-3.69103	-9.08032	-3.09504	-3.8984	-3.52192	-4.074	-3.66597	-3.89682	-9.08032	-2.82083	-3.51372	-4.41515	-4.30236	-2.65027	-3.98315	-3.18849	-4.66561	-3.76686	-9.08032	-3.95967	-9.08032	-3.45376	-3.51315	-3.6256	-3.05951	-3.265	-9.08032	-3.99276	-3.03299	-2.97526	-9.08032	-9.08032	-9.08032	-3.17251	-9.08032	-2.62208	-9.08032	-3.26593	-4.79354	-9.08032	-9.08032	-3.32732	-9.08032	-9.08032	-9.08032	-5.2858	-3.15056	-2.80585	-9.08032	-3.31547	-9.08032	-3.04129	-3.14435	-3.4786	-9.08032	-2.76552	-2.96361	-2.77006	-4.64943	-2.38009	-3.14939	-3.25342	-3.92208	-2.16859	-3.13046	-3.32833	-9.08032	-4.06241	-9.08032	-3.22038	-9.08032	-2.96394	-2.94384	-9.08032	-3.43763	-2.84455	-3.71035	-2.8149	-9.08032	-2.31913	-9.08032	-2.71622	-9.08032	-2.68821	-9.08032	-0.373633	0.84263	1	0	-0.066657	0.971744	1	0	-0.6957	0.711692	1	0	1.76392	0.349498	1	0	-0.0391197	0.983415	1	0	-4.37243	0.0216232	0.225459	-1	-0.363342	0.846909	0.994678	0	-1.77263	0.347134	0.851612	0	-2.58912	0.170611	0.643638	0	1.12369	0.550732	0.885254	0	0.242872	0.897313	1	0	3.16325	0.0947682	0.45617	0	3.02073	0.110414	0.491567	0	1.75772	0.351189	0.829638	0	0.0887786	0.962372	0.991497	0	1.6325	0.386438	0.699259	0	0.272864	0.884717	0.967777	0	-0.924748	0.623319	0.856695	0	-0.711991	0.705257	0.845516	0
A0A8L2QBL5;P02767	A0A8L2QBL5_RAT	Ttr	Transthyretin	GO:0006144,purine nucleobase metabolic process;GO:0042403,thyroid hormone metabolic process	GO:0005615,extracellular space;GO:0032991,protein-containing complex;GO:0005576,extracellular region	GO:0005179,hormone activity;GO:0042562,hormone binding;GO:0042802,identical protein binding;GO:0044877,protein-containing complex binding;GO:0070324,thyroid hormone binding	rno:24856,path:rno04918,Thyroid hormone synthesis	5.05317	4.45799	6.13063	6.10343	4.60077	4.72552	5.80701	6.0657	3.51601	4.45016	4.80069	4.25615	3.50414	1.75232	5.19162	3.27302	2.43701	1.8233	4.61562	4.12662	1.63308	1.52025	4.47525	4.32121	2.48177	4.5157	3.00748	3.78784	4.01343	3.22149	5.30964	4.62889	1.81741	2.59423	4.01871	5.07597	2.46802	2.04644	4.38223	5.08201	4.09507	3.56711	4.75385	5.54926	4.79969	2.20659	6.20289	5.77801	2.88417	3.63752	5.43414	4.78348	2.79092	3.24946	5.07794	6.12297	3.36732	3.41878	3.28827	3.99236	1.3603	0.932308	5.36197	2.5342	4.45528	3.49004	5.00161	4.70427	2.70904	3.94785	4.94953	5.95614	2.45492	2.56384	3.4595	3.91269	5.65729	4.2478	6.19228	5.61975	2.03369	1.91425	2.12436	3.50439	0.643884	-0.153343	-0.565066	1.6747	1.48369	2.67281	0.548469	1.29809	1.68625	2.11895	3.14577	0.0710908	2.54159	0.997158	0.790865	1.55289	2.39555	1.83946	-0.177137	1.56558	2.18486	1.489	1.11911	1.56723	3.94684	0.670794	1.69918	2.01625	1.90094	2.1719	1.80289	2.64401	1.38829	1.5357	3.11372	3.74787	2.87406	2.20309	3.36061	2.71107	2.99448	1.92537	2.40776	3.02796	3.0024	2.3072	3.25926	3.26082	4.88588	3.85216	3.56186	2.00257	4.82628	2.56431	4.58338	4.71585	5.09991	2.64963	3.41986	3.23731	4.78461	0.944615	3.54879	2.86003	5.01716	-0.378891	1.52408	1.51057	-0.00702516	0.993109	1	0	-2.90558	0.00050425	0.0492146	-1	-3.85571	5.88991e-06	0.00942679	-1	-1.92951	0.0190894	0.662867	-1	-1.49512	0.0680405	0.667226	0	-1.51682	0.0641937	0.345933	0	-2.04233	0.013237	0.205688	-1	-2.70331	0.00116442	0.0627126	-1	-1.29332	0.11381	0.540617	0	-1.36474	0.095394	0.470432	0	-2.04493	0.0131239	0.172878	-1	-1.95958	0.0173394	0.208659	-1	-1.59594	0.0516745	0.346046	0	-1.35291	0.0982664	0.505425	0	0.0589332	0.942245	0.982452	0	1.62526	0.0475923	0.25647	1	-0.811122	0.319735	0.59283	0	-1.35613	0.0974764	0.342565	0	-1.17951	0.148892	0.336349	0
A0A8L2QBS3	A0A8L2QBS3_RAT	Eif5a	Eukaryotic translation initiation factor 5A	GO:0097067,cellular response to thyroid hormone stimulus;GO:0098586,cellular response to virus;GO:0043066,negative regulation of apoptotic process;GO:0043065,positive regulation of apoptotic process;GO:0010666,positive regulation of cardiac muscle cell apoptotic process;GO:0007204,positive regulation of cytosolic calcium ion concentration;GO:1902255,positive regulation of intrinsic apoptotic signaling pathway by p53 class mediator;GO:0051149,positive regulation of muscle cell differentiation;GO:2000379,positive regulation of reactive oxygen species metabolic process;GO:0045944,positive regulation of transcription by RNA polymerase II;GO:0045901,positive regulation of translational elongation;GO:0045905,positive regulation of translational termination;GO:0006414,translational elongation;GO:0033209,tumor necrosis factor-mediated signaling pathway	GO:0005642,annulate lamellae;GO:0005737,cytoplasm;GO:0030425,dendrite;GO:0005789,endoplasmic reticulum membrane;GO:0043025,neuronal cell body;GO:0005643,nuclear pore;GO:0005634,nucleus;GO:0045202,synapse	GO:0043022,ribosome binding;GO:0003723,RNA binding;GO:0003746,translation elongation factor activity;GO:0017070,U6 snRNA binding		-0.486999	0.652102	-0.748033	-0.201673	-0.321762	-0.00950814	-0.409007	-1.08219	0.60308	-0.196888	0.184023	-0.23316	-0.00370031	0.232037	-0.994169	-0.170679	0.741137	0.172898	-0.651877	0.0759283	-0.552748	-0.135138	-0.406204	-0.443618	0.042025	-0.646687	0.00552823	-0.568746	0.0163571	-0.235797	-0.445129	-0.299411	0.0808229	0.0158752	-0.400453	0.251312	0.324185	0.696099	0.2082	-0.423758	0.290712	-0.00239365	0.932579	-0.212328	1.15244	0.621404	-0.164014	-0.750081	0.447968	0.799189	-0.576924	0.364073	0.27507	0.277208	-1.01155	-0.885782	-0.129632	-0.171327	0.147605	-0.35713	-0.0471735	-0.284833	-0.375663	0.456599	0.526952	0.0129257	0.0834063	0.743076	0.487959	0.587724	0.174241	-0.473607	0.0366873	0.076168	0.208666	-0.0390629	-1.14667	0.575385	-0.765633	-0.303154	-0.892013	-0.980261	-0.674191	-0.54884	-0.441215	0.323649	-0.420251	-0.226914	-0.297084	-0.602613	-0.132715	0.586785	0.0680934	-0.139633	-0.686807	0.250223	-0.0330964	-0.179935	0.196304	0.066083	-0.865351	-0.499648	-0.055542	0.488005	0.0339116	-0.419627	-0.488124	0.286117	-0.94868	-0.382974	-0.0067663	0.596195	-0.178289	-0.593411	-0.139233	0.360025	-0.291031	0.280598	-0.862426	-0.343159	-0.208436	-0.129419	-0.501959	0.302658	-0.0628486	-0.198572	0.0709973	0.140665	-0.568028	-0.189403	-0.248084	0.36855	-1.14478	0.200796	-0.235694	0.223854	-1.12225	0.277858	-0.90432	-0.745575	0.13116	0.00507505	0.290582	-0.499679	-0.863851	0.423278	-1.09305	0.506975	-0.47499	0.592465	0.0366003	0.258571	-0.213866	0.531439	1	0	-0.31821	0.352275	1	0	-0.280447	0.412137	1	0	0.122721	0.719363	1	0	-0.211552	0.535881	1	0	0.396766	0.246614	0.642319	0	0.058836	0.863201	0.995098	0	0.0940644	0.782979	1	0	-0.172445	0.613729	0.929591	0	-0.338908	0.321959	0.754448	0	-0.556147	0.105339	0.455661	0	-0.349225	0.307512	0.727856	0	-0.271016	0.42799	0.813743	0	0.177022	0.604361	0.959604	0	-0.111335	0.744433	0.914178	0	-0.560804	0.102488	0.372101	0	-0.359806	0.293155	0.568375	0	-0.450741	0.18847	0.48241	0	0.032547	0.924062	0.973021	0
A0A8L2QC84;B0BNA5	A0A8L2QC84_RAT	Cotl1	Coactosin-like F-actin binding protein 1	GO:0050832,defense response to fungus;GO:0030833,regulation of actin filament polymerization	GO:0030864,cortical actin cytoskeleton;GO:0005634,nucleus;GO:0030427,site of polarized growth;GO:0005829,cytosol	GO:0003779,actin binding;GO:0051015,actin filament binding;GO:0019899,enzyme binding		0.39087	0.825885	0.352906	0.365158	0.648106	0.535821	0.517608	0.369032	1.36277	0.582999	1.07312	0.77897	0.664083	0.764454	0.699059	0.861761	1.60222	1.07149	0.525253	1.20089	1.09942	0.996094	0.766057	0.685062	1.3222	0.530264	1.24016	0.814398	1.30298	0.998048	0.969982	1.0267	1.43685	1.10951	0.424774	0.94299	1.58697	1.41144	0.520371	0.674037	1.93788	0.956876	1.39413	1.01922	1.62526	0.515269	0.774117	0.705188	1.41845	1.10953	0.778193	1.00015	1.6069	0.973707	0.551346	1.04008	1.3645	1.01758	1.14221	0.99531	1.68722	0.675663	1.04693	1.59755	1.19704	0.840591	0.823409	1.17803	1.53197	1.24903	0.8228	0.79474	1.58145	1.35963	1.25479	1.15234	0	0.559895	0.118014	0.0997099	0.676213	0.530013	0.170898	0.779179	0.652481	-0.0307335	0.0116501	0.814273	0.754039	0.118424	0.363393	0.804388	0.747747	0.690707	0.375973	0.784429	1.02309	0.315539	0.396992	1.19486	0.828602	0.673062	0.51296	1.04017	1.05346	0.703795	0.603589	1.1496	0.370206	0.669626	0.587235	1.0122	0.719426	0.725122	0.702415	0.980251	0.670155	0.702389	0.283413	0.727312	0.662628	0.425764	0.379194	1.05755	0.544109	0.454292	0.585934	0.867025	0.651517	0.517364	0.365087	0.962366	0.220407	0.786777	0.341121	0.894972	0.250581	0.578416	0.229536	0.895416	0.585628	0.596478	0.567999	0.672795	0.301478	0.739913	0.525477	0.843467	0.613094	0.67305	0.899169	0.329774	-0.2893	0.19885	1	0	0.0214343	0.92389	1	0	-0.587548	0.0098516	0.274868	-1	-0.237278	0.29141	1	0	-0.450248	0.0466352	0.569299	0	-0.154037	0.492796	0.854542	0	-0.213057	0.343242	0.790188	0	-0.196813	0.381156	0.876124	0	-0.318716	0.157245	0.618272	0	-0.266401	0.236501	0.683038	0	-0.73121	0.00143528	0.0541433	-1	-0.273674	0.224025	0.647206	0	-0.463741	0.0405441	0.311227	0	-0.418924	0.0638398	0.44407	0	-0.569079	0.0123472	0.123686	0	-0.763355	0.000896295	0.0210959	-1	-0.404043	0.0737134	0.271969	0	-0.497051	0.0283545	0.172882	0	-0.70828	0.00199078	0.016298	-1
A0A8L2QCW7;P38918	A0A8L2QCW7_RAT	Akr7a3	Aldo-keto reductase family 7 member A3	GO:0046223,aflatoxin catabolic process;GO:0046222,aflatoxin metabolic process	GO:0005737,cytoplasm;GO:0005829,cytosol;GO:0005794,Golgi apparatus	GO:0004033,aldo-keto reductase (NADP) activity;GO:0042802,identical protein binding;GO:0016491,oxidoreductase activity	rno:26760,path:rno00980,Metabolism of xenobiotics by cytochrome P450	1.94295	2.58187	1.99276	1.4358	2.04117	2.45847	1.73247	1.27183	2.06093	2.23791	2.07547	2.06494	1.66081	2.22503	1.70145	1.86061	2.07082	2.37395	1.75596	2.18039	1.45266	1.94352	1.79315	1.57595	1.58805	1.57934	1.69756	1.74364	1.65236	1.9666	1.68828	1.56966	1.51422	1.94264	1.3335	0.143178	1.23537	1.42152	1.4386	1.26592	0.874264	1.4935	0.802298	1.32159	0.353048	0.413697	0.390704	0.853754	1.16283	0.608819	0.285661	-0.554579	1.75835	0.979959	1.97634	0.434073	1.57737	1.45353	1.30094	1.56988	0.856387	1.3603	1.39229	1.60427	0.994004	1.53124	0.995536	0.295918	1.02764	1.09341	1.66788	0.933966	1.34246	1.82606	2.0575	1.54804	1.6758	2.34204	1.14759	1.93548	1.4545	1.82604	1.81081	1.77818	1.5557	1.64203	2.15119	2.14154	1.5968	1.8411	1.99644	1.93317	1.71353	2.29659	2.06019	1.80207	1.75849	1.94225	1.98593	1.71664	1.63911	1.84539	1.90905	1.58038	1.43124	2.03357	2.1839	1.21309	1.22945	1.68927	1.91931	-0.13602	1.28996	1.2633	2.06766	1.10743	1.05126	0.464713	1.91401	1.4158	1.06315	0.339546	1.12367	1.76073	0.983483	1.62598	1.54956	1.01574	0.689207	1.47616	1.46094	1.05444	1.13186	1.8001	1.77064	1.05289	1.01852	1.63247	2.12241	1.5721	0.861291	1.7643	1.27383	1.83828	1.79237	1.94377	1.80382	1.7206	2.11549	2.02579	2.7031	0.302814	-0.213117	0.501496	1	0	-0.158601	0.616779	1	0	-0.237204	0.454504	1	0	-0.0200981	0.94941	1	0	-0.127185	0.688144	1	0	0.159506	0.614771	0.924104	0	0.0913352	0.773127	0.980362	0	-0.00377873	0.990482	1	0	-0.0578836	0.855016	1	0	0.0917315	0.77217	0.974203	0	0.0885334	0.779902	0.987834	0	0.568974	0.0744542	0.419052	0	0.918007	0.0044105	0.106503	1	-0.116994	0.711955	0.988105	0	-0.0365549	0.90813	0.965558	0	0.283064	0.372355	0.689363	0	0.480254	0.131391	0.364186	0	0.634415	0.047069	0.231086	1	0.0932836	0.768426	0.885919	0
A0A8L2QD42;P27867	A0A8L2QD42_RAT	Sord	Sorbitol dehydrogenase	GO:0030317,flagellated sperm motility;GO:0046370,fructose biosynthetic process;GO:0019640,glucuronate catabolic process to xylulose 5-phosphate;GO:0051160,L-xylitol catabolic process;GO:0051164,L-xylitol metabolic process;GO:0046686,response to cadmium ion;GO:0046688,response to copper ion;GO:0009725,response to hormone;GO:0031667,response to nutrient levels;GO:0009410,response to xenobiotic stimulus;GO:0006062,sorbitol catabolic process;GO:0006060,sorbitol metabolic process	GO:0005829,cytosol;GO:0070062,extracellular exosome;GO:0016020,membrane;GO:0031966,mitochondrial membrane;GO:0005739,mitochondrion;GO:0031514,motile cilium	GO:0047833,D-sorbitol dehydrogenase (acceptor) activity;GO:0046526,D-xylulose reductase activity;GO:0042802,identical protein binding;GO:0003939,L-iditol 2-dehydrogenase activity;GO:0051287,NAD binding;GO:0008270,zinc ion binding	rno:24788,path:rno00040,Pentose and glucuronate interconversions;rno:24788,path:rno00051,Fructose and mannose metabolism	1.01833	1.73524	1.47862	1.42173	1.28789	1.24842	1.39562	0.468501	2.05012	1.17678	2.09251	1.48684	2.03863	0.910575	1.56689	1.1862	2.40722	1.58953	1.18897	1.39593	1.47764	1.50008	1.44319	1.28099	1.72948	1.38163	2.03254	1.01228	2.05687	1.17571	1.72203	1.28895	1.33601	1.14831	1.01975	1.47425	2.09271	1.48267	1.47142	1.40363	2.2626	1.92162	2.49216	1.26947	2.36455	1.26673	1.92222	1.48618	1.99057	1.54342	1.79182	2.0218	2.19894	1.70222	1.17198	1.89646	1.77381	1.67212	2.36316	1.95961	1.69814	1.33937	2.06221	2.30965	1.73912	1.19433	1.74685	2.31963	2.11563	1.75905	1.89916	1.89013	2.00361	1.57803	2.3256	1.4294	1.41475	1.83419	0.483451	1.97322	1.2597	0.877157	1.16023	1.0333	1.31282	1.01922	1.0932	1.06443	1.10812	0.774007	1.24092	1.24097	1.08372	1.02365	1.02291	0.978338	1.00887	0.807213	1.13019	0.953169	1.01333	0.675391	0.977252	1.02181	0.961758	0.93914	1.02203	0.760356	1.02796	1.06437	0.77962	1.14591	0.909601	1.02058	1.22256	0.266953	1.15015	0.887458	1.05782	0.672749	0.998421	0.458295	0.670053	0.805372	0.464922	0.753942	0.456102	0.947688	0.488905	0.490501	0.614331	0.277086	0.496433	0.59383	0.310864	0.827401	0.579017	0.721728	1.07751	1.18057	-0.0314404	0.322962	0.88303	0.806309	0.519496	0.75223	0.931779	0.958268	0.568599	0.380496	0.460344	0.853492	0.0129229	0.957574	1	0	-0.0175106	0.942536	1	0	-0.579146	0.0185021	0.400169	0	-0.334568	0.170174	1	0	-0.618257	0.0120617	0.347835	-1	-0.450615	0.0655721	0.348621	0	-0.617036	0.0122276	0.19473	-1	-0.640068	0.0094209	0.189991	-1	-0.240114	0.323959	0.80172	0	-0.757685	0.00224313	0.0864267	-1	-1.04441	3.46813e-05	0.00641673	-1	-1.02688	4.58863e-05	0.00979213	-1	-1.18124	3.5294e-06	0.00123373	-1	-1.2747	6.74339e-07	0.000431712	-1	-1.38504	8.75204e-08	5.45559e-05	-1	-0.962634	0.000124689	0.00554989	-1	-1.25477	9.65501e-07	0.000162662	-1	-1.12555	9.13351e-06	0.00074965	-1	-1.26843	7.55182e-07	4.67717e-05	-1
A0A8L2QDD2;A0A8L2QDD9;Q63610	A0A8L2QDD2_RAT	Tpm3	Tropomyosin 3	GO:0007015,actin filament organization;GO:0006936,muscle contraction	GO:0005884,actin filament;GO:0005903,brush border;GO:0032154,cleavage furrow;GO:0030863,cortical cytoskeleton;GO:0005737,cytoplasm;GO:0030426,growth cone;GO:0043005,neuron projection;GO:0002102,podosome;GO:0001725,stress fiber;GO:0005829,cytosol;GO:0005856,cytoskeleton	GO:0051015,actin filament binding;GO:0003779,actin binding	rno:117557,path:rno04260,Cardiac muscle contraction;rno:117557,path:rno04261,Adrenergic signaling in cardiomyocytes;rno:117557,path:rno05200,Pathways in cancer;rno:117557,path:rno05216,Thyroid cancer;rno:117557,path:rno05410,Hypertrophic cardiomyopathy;rno:117557,path:rno05414,Dilated cardiomyopathy	-1.36613	-0.910688	-0.987826	-0.263175	-1.36077	-1.09886	-1.35502	-1.54935	-1.25904	-0.928757	-1.71925	-1.0733	-0.766808	-0.22615	-2.20557	-1.83395	-1.03546	-0.921874	-1.32725	-0.766485	-1.3623	-1.11099	-1.64778	-1.589	-1.18139	-1.30326	-1.20168	-1.65025	-1.5038	-1.56043	-1.32018	-1.59755	-9.08032	-0.720131	-1.52865	-1.36631	-0.761386	-0.179373	-1.78477	-0.905874	-1.36783	-0.589402	-1.02352	-1.52497	-0.617886	-1.70495	-1.30084	-1.71006	-0.401873	-0.82891	-1.18456	-1.0046	-0.730719	-1.46908	-1.44278	-1.73088	-1.18892	-1.40583	-0.673943	-1.51098	-1.86462	-1.68283	-1.20288	-1.57596	-1.31221	-1.15046	-0.934613	-0.358819	-1.23963	-0.566918	-1.4195	-1.04946	-1.58642	-1.59765	-1.36389	-1.75289	-1.06427	-4.22612	-0.699529	-0.879558	-1.36343	-1.98416	-1.29138	-2.00372	-1.7055	-0.787726	-1.38717	-1.06823	-1.17951	-1.69647	-2.07562	-0.972941	-1.95358	-1.00682	-1.49337	-1.95957	-1.19569	-1.06579	-1.06913	-1.41636	-1.66285	-1.49874	-0.758667	-0.893171	-1.39958	-1.24248	-1.09651	-1.25372	-1.53903	-1.29165	-0.94637	-1.10512	-1.74326	-1.47999	-1.48636	-0.71233	-2.40184	-0.94332	-2.88297	-1.87547	-2.42023	-1.11163	-1.89422	-1.25284	-2.22239	-1.19003	-1.53497	-1.25677	-2.09861	-1.583	-2.2159	-0.647417	-1.54951	-1.32989	-1.82892	-0.791637	-1.72625	-0.64064	-1.94459	-0.187978	-0.878553	-0.971041	-1.29311	-0.944	-2.18075	-0.393737	-1.73623	-0.747307	-1.09923	-1.05485	-0.862405	-0.362928	-0.835416	0.1578	1	0	-0.319673	0.587473	1	0	0.00793175	0.989253	1	0	-0.223019	0.704985	1	0	-0.59057	0.316976	0.986229	0	0.240772	0.682748	0.954636	0	0.130789	0.824256	0.986684	0	0.247416	0.674496	0.979703	0	1.95331	0.00118871	0.062367	1	-0.447635	0.447735	0.825588	0	-0.899466	0.12857	0.49229	0	-0.336299	0.568217	0.889854	0	-0.696053	0.238624	0.663216	0	-0.292869	0.619143	0.9674	0	-0.180074	0.759811	0.921072	0	0.456707	0.438611	0.736884	0	-0.0826504	0.888387	0.969133	0	-0.195629	0.739794	0.912932	0	0.73036	0.216407	0.427868	0
A0A8L2QDI1;P06761	A0A8L2QDI1_RAT	Hspa5	78 kDa glucose-regulated protein	GO:0042149,cellular response to glucose starvation;GO:0071353,cellular response to interleukin-4;GO:0021680,cerebellar Purkinje cell layer development;GO:0021589,cerebellum structural organization;GO:0030968,endoplasmic reticulum unfolded protein response;GO:0006983,ER overload response;GO:0035437,maintenance of protein localization in endoplasmic reticulum;GO:0043066,negative regulation of apoptotic process;GO:0030512,negative regulation of transforming growth factor beta receptor signaling pathway;GO:0030335,positive regulation of cell migration;GO:0031398,positive regulation of protein ubiquitination;GO:0031204,post-translational protein targeting to membrane, translocation;GO:0051603,proteolysis involved in protein catabolic process;GO:0071236,cellular response to antibiotic;GO:0071277,cellular response to calcium ion;GO:0071320,cellular response to cAMP;GO:0071480,cellular response to gamma radiation;GO:0071287,cellular response to manganese ion;GO:1990090,cellular response to nerve growth factor stimulus;GO:0071466,cellular response to xenobiotic stimulus;GO:0051085,chaperone cofactor-dependent protein refolding;GO:0036498,IRE1-mediated unfolded protein response;GO:0001554,luteolysis;GO:1903895,negative regulation of IRE1-mediated unfolded protein response;GO:0031333,negative regulation of protein-containing complex assembly;GO:0051402,neuron apoptotic process;GO:0030182,neuron differentiation;GO:0010976,positive regulation of neuron projection development;GO:0042026,protein refolding;GO:0042220,response to cocaine;GO:0034976,response to endoplasmic reticulum stress;GO:1904313,response to methamphetamine hydrochloride;GO:0097501,stress response to metal ion;GO:0030433,ubiquitin-dependent ERAD pathway	GO:0009986,cell surface;GO:0008180,COP9 signalosome;GO:0005829,cytosol;GO:0034663,endoplasmic reticulum chaperone complex;GO:0005788,endoplasmic reticulum lumen;GO:0005789,endoplasmic reticulum membrane;GO:0005793,endoplasmic reticulum-Golgi intermediate compartment;GO:0042470,melanosome;GO:0030496,midbody;GO:0005739,mitochondrion;GO:0005886,plasma membrane;GO:0005737,cytoplasm;GO:0005783,endoplasmic reticulum;GO:0043231,intracellular membrane-bounded organelle;GO:0016020,membrane;GO:0005634,nucleus;GO:0032991,protein-containing complex;GO:0005790,smooth endoplasmic reticulum	GO:0005524,ATP binding;GO:0016887,ATP hydrolysis activity;GO:0140662,ATP-dependent protein folding chaperone;GO:0051787,misfolded protein binding;GO:0019904,protein domain specific binding;GO:0043022,ribosome binding;GO:0031625,ubiquitin protein ligase binding;GO:0019899,enzyme binding;GO:0031072,heat shock protein binding;GO:0044183,protein folding chaperone;GO:0051082,unfolded protein binding	rno:25617,path:rno03060,Protein export;rno:25617,path:rno04141,Protein processing in endoplasmic reticulum;rno:25617,path:rno04612,Antigen processing and presentation;rno:25617,path:rno04918,Thyroid hormone synthesis;rno:25617,path:rno05012,Parkinson disease;rno:25617,path:rno05014,Amyotrophic lateral sclerosis;rno:25617,path:rno05020,Prion disease;rno:25617,path:rno05022,Pathways of neurodegeneration - multiple diseases;rno:25617,path:rno05417,Lipid and atherosclerosis	1.23139	0.318529	1.71273	2.12312	1.10068	0.926259	1.0784	1.75473	0.482679	1.53814	0.746956	1.63654	1.01085	1.50649	1.7632	1.41662	0.734881	0.965393	2.06017	1.10831	1.56851	0.941081	1.35417	1.42601	1.10941	1.84522	1.34892	1.34101	1.16557	1.27335	1.65311	1.56407	0.998189	1.08863	1.44246	1.39217	1.05291	0.780425	-0.7161	1.81271	1.23647	1.34458	1.05042	1.71982	0.740433	0.361785	2.07187	1.74273	1.34252	1.23947	1.85591	1.35362	1.08596	1.64397	1.66846	1.9734	0.880622	2.00698	1.15548	1.26605	1.7597	1.53082	1.58862	1.17838	0.923386	1.45343	1.49995	0.905818	1.3999	1.29787	1.21845	1.62441	1.35793	1.63942	1.34607	1.33924	1.54897	0.59969	2.82958	0.89599	1.18933	1.95333	1.19234	2.22433	1.04446	1.16823	0.928456	1.896	1.15981	0.555988	1.08085	0.818078	1.14242	0.506096	1.02815	1.33474	0.709843	-0.633684	0.626414	1.91234	0.588322	0.992981	1.10248	1.7824	1.3485	1.06034	1.21691	2.12881	1.96161	1.00466	0.976913	1.92259	1.27812	1.54074	1.08476	1.85074	1.22241	1.15766	1.31352	2.18548	0.886286	1.54844	1.30421	0.989092	0.93023	1.1404	1.33924	1.22881	1.17785	1.21974	1.46365	1.83825	1.55436	1.52047	0.621741	1.35804	1.52259	0.815422	1.5808	2.4583	1.73193	1.24939	1.8846	2.30191	1.37895	1.23674	1.65262	1.86631	1.65742	1.43894	1.63644	1.68206	0.122115	0.728797	1	0	0.424815	0.229086	0.963605	0	0.158208	0.653341	1	0	-0.520611	0.141122	0.981914	0	-0.214336	0.543027	1	0	-0.668714	0.0594884	0.339513	0	-0.294596	0.403488	0.823702	0	0.0246149	0.944267	1	0	0.236079	0.502966	0.873573	0	0.706101	0.0467913	0.349239	1	0.131946	0.707941	0.957874	0	-0.0471981	0.89337	0.989214	0	-0.288211	0.413726	0.801172	0	-0.168073	0.633287	0.971196	0	-0.0636274	0.856608	0.952596	0	0.0799015	0.820501	0.955063	0	0.596309	0.0923459	0.308237	0	0.148497	0.673331	0.882923	0	0.183047	0.603369	0.773409	0
A0A8L2QEA3;P34058	A0A8L2QEA3_RAT	Hsp90ab1	Heat shock protein HSP 90-beta	GO:0034605,cellular response to heat;GO:0071353,cellular response to interleukin-4;GO:0051131,chaperone-mediated protein complex assembly;GO:0043066,negative regulation of apoptotic process;GO:0032435,negative regulation of proteasomal ubiquitin-dependent protein catabolic process;GO:1901389,negative regulation of transforming growth factor beta activation;GO:0001890,placenta development;GO:0045597,positive regulation of cell differentiation;GO:2000010,positive regulation of protein localization to cell surface;GO:0030511,positive regulation of transforming growth factor beta receptor signaling pathway;GO:0051726,regulation of cell cycle;GO:0031396,regulation of protein ubiquitination;GO:0097435,supramolecular fiber organization;GO:1905323,telomerase holoenzyme complex assembly;GO:0007004,telomere maintenance via telomerase;GO:0019062,virion attachment to host cell;GO:0048675,axon extension;GO:0071407,cellular response to organic cyclic compound;GO:0021955,central nervous system neuron axonogenesis;GO:0061684,chaperone-mediated autophagy;GO:0030010,establishment of cell polarity;GO:1903660,negative regulation of complement-dependent cytotoxicity;GO:0043524,negative regulation of neuron apoptotic process;GO:1901799,negative regulation of proteasomal protein catabolic process;GO:0051248,negative regulation of protein metabolic process;GO:0045793,positive regulation of cell size;GO:1904031,positive regulation of cyclin-dependent protein kinase activity;GO:0033138,positive regulation of peptidyl-serine phosphorylation;GO:0051897,positive regulation of phosphatidylinositol 3-kinase/protein kinase B signal transduction;GO:0042307,positive regulation of protein import into nucleus;GO:0006457,protein folding;GO:0050821,protein stabilization;GO:0061635,regulation of protein complex stability;GO:0032880,regulation of protein localization;GO:0042220,response to cocaine;GO:0010033,response to organic substance;GO:0009651,response to salt stress;GO:0006986,response to unfolded protein;GO:0009410,response to xenobiotic stimulus	GO:0034751,aryl hydrocarbon receptor complex;GO:0044295,axonal growth cone;GO:0008180,COP9 signalosome;GO:0005829,cytosol;GO:0044294,dendritic growth cone;GO:0005576,extracellular region;GO:1990565,HSP90-CDC37 chaperone complex;GO:0042470,melanosome;GO:0043025,neuronal cell body;GO:0048471,perinuclear region of cytoplasm;GO:0016324,apical plasma membrane;GO:0016323,basolateral plasma membrane;GO:0031526,brush border membrane;GO:0009986,cell surface;GO:0005737,cytoplasm;GO:0120293,dynein axonemal particle;GO:0016234,inclusion body;GO:0043202,lysosomal lumen;GO:0005765,lysosomal membrane;GO:0005634,nucleus;GO:1990917,ooplasm;GO:0005886,plasma membrane;GO:0032991,protein-containing complex;GO:1990913,sperm head plasma membrane	GO:0005524,ATP binding;GO:0016887,ATP hydrolysis activity;GO:0043008,ATP-dependent protein binding;GO:0140662,ATP-dependent protein folding chaperone;GO:0097718,disordered domain specific binding;GO:0070182,DNA polymerase binding;GO:0003725,double-stranded RNA binding;GO:0031072,heat shock protein binding;GO:0042826,histone deacetylase binding;GO:1990226,histone methyltransferase binding;GO:0042277,peptide binding;GO:0042803,protein homodimerization activity;GO:0019901,protein kinase binding;GO:0019887,protein kinase regulator activity;GO:0048156,tau protein binding;GO:0031625,ubiquitin protein ligase binding;GO:0051082,unfolded protein binding;GO:0002135,CTP binding;GO:0032564,dATP binding;GO:0005525,GTP binding;GO:1901363,heterocyclic compound binding;GO:0042802,identical protein binding;GO:0019900,kinase binding;GO:0140597,protein carrier chaperone;GO:0046983,protein dimerization activity;GO:0044183,protein folding chaperone;GO:0017098,sulfonylurea receptor binding;GO:0044325,transmembrane transporter binding;GO:0002134,UTP binding	rno:301252,path:rno04141,Protein processing in endoplasmic reticulum;rno:301252,path:rno04151,PI3K-Akt signaling pathway;rno:301252,path:rno04217,Necroptosis;rno:301252,path:rno04621,NOD-like receptor signaling pathway;rno:301252,path:rno04612,Antigen processing and presentation;rno:301252,path:rno04659,Th17 cell differentiation;rno:301252,path:rno04657,IL-17 signaling pathway;rno:301252,path:rno04915,Estrogen signaling pathway;rno:301252,path:rno04914,Progesterone-mediated oocyte maturation;rno:301252,path:rno05200,Pathways in cancer;rno:301252,path:rno05207,Chemical carcinogenesis - receptor activation;rno:301252,path:rno05215,Prostate cancer;rno:301252,path:rno05132,Salmonella infection;rno:301252,path:rno05417,Lipid and atherosclerosis;rno:301252,path:rno05418,Fluid shear stress and atherosclerosis	1.82798	2.0997	1.40097	1.91993	2.06298	2.0189	1.59039	1.65669	1.6788	1.63314	1.39503	1.45438	1.69769	1.81793	1.06767	1.62636	1.984	1.76512	1.09798	1.54569	1.12498	1.51166	1.2524	1.59072	1.53921	1.35725	1.46444	1.49247	1.58363	1.52951	1.32882	1.87188	1.50842	1.84147	0.994939	1.79227	1.63344	1.8732	1.57219	1.64983	1.52155	1.85081	1.94537	1.71569	2.03946	1.55732	1.37307	1.36122	1.76767	1.73953	1.48151	2.28738	1.62424	1.69411	1.53622	1.7834	1.54249	1.53975	1.8176	1.68805	1.13202	1.36241	1.5626	1.99327	1.69377	1.44781	1.49199	2.24506	1.544	1.97297	1.54266	1.52627	1.12632	1.70654	1.65903	1.67102	1.43173	1.83529	2.0559	1.91579	1.00027	1.20292	1.43585	1.66753	1.32377	2.09254	1.4401	1.75081	1.67224	1.51606	1.70098	1.60982	1.53835	1.60017	1.5234	1.80867	1.50408	1.75655	1.60507	1.49706	1.39549	1.18259	1.6425	1.7629	1.65249	1.69888	1.35478	1.32847	1.45925	1.24632	1.43974	1.55114	1.42978	1.07369	1.51439	1.63047	1.53509	1.57449	1.0599	1.18975	1.71666	1.26805	1.41679	1.50163	1.65192	1.16656	1.61105	1.51457	1.58637	1.13023	1.87044	1.27594	1.77166	1.56606	1.48405	1.36424	1.80974	1.50715	1.45308	1.41265	2.21381	1.21298	1.50307	1.34725	2.12497	1.65945	1.4509	1.41904	1.81836	1.38944	1.72342	1.74522	-0.00246815	0.989577	1	0	-0.505596	0.00839129	0.268605	0	0.111467	0.555482	1	0	0.0723617	0.701794	1	0	0.0194506	0.918001	1	0	0.220751	0.244008	0.640825	0	0.0325249	0.863321	0.995098	0	-0.0698048	0.711846	0.984664	0	-0.110163	0.560109	0.899113	0	-0.270084	0.154647	0.579183	0	-0.418547	0.0283548	0.249351	0	-0.106984	0.571469	0.890542	0	-0.332994	0.0799694	0.431371	0	-0.193746	0.306215	0.799507	0	-0.100469	0.595091	0.830467	0	0.0330816	0.861005	0.972371	0	-0.150381	0.426674	0.685175	0	0.0171149	0.927818	0.979211	0	0.128379	0.497233	0.698776	0
A0A8L2QEH3;P17074	A0A8L2QEH3_RAT	Rps19	Small ribosomal subunit protein eS19	GO:0061844,antimicrobial humoral immune response mediated by antimicrobial peptide;GO:0030218,erythrocyte differentiation;GO:0030490,maturation of SSU-rRNA;GO:0000462,maturation of SSU-rRNA from tricistronic rRNA transcript (SSU-rRNA, 5.8S rRNA, LSU-rRNA);GO:0002548,monocyte chemotaxis;GO:0060266,negative regulation of respiratory burst involved in inflammatory response;GO:0007219,Notch signaling pathway;GO:0007000,nucleolus organization;GO:0060265,positive regulation of respiratory burst involved in inflammatory response;GO:0000028,ribosomal small subunit assembly;GO:0042274,ribosomal small subunit biogenesis;GO:0006364,rRNA processing;GO:0006412,translation	GO:0005737,cytoplasm;GO:0005829,cytosol;GO:0022626,cytosolic ribosome;GO:0022627,cytosolic small ribosomal subunit;GO:0005730,nucleolus;GO:0014069,postsynaptic density;GO:0005840,ribosome;GO:0015935,small ribosomal subunit;GO:0032040,small-subunit processome;GO:0045202,synapse;GO:1990904,ribonucleoprotein complex	GO:0017134,fibroblast growth factor binding;GO:0042802,identical protein binding;GO:0019901,protein kinase binding;GO:0003723,RNA binding;GO:0003735,structural constituent of ribosome;GO:0031369,translation initiation factor binding	rno:29287,path:rno03010,Ribosome;rno:29287,path:rno05171,Coronavirus disease - COVID-19	-2.0241	-2.33613	-1.68459	-2.18586	-1.70498	-1.59302	-1.82741	-1.98031	-1.4176	-1.64247	-1.68082	-1.80587	-2.24689	-0.749937	-2.33869	-1.12419	-1.38574	-0.96003	-1.14186	-0.607755	-0.628824	-1.29582	-1.23616	-1.10589	-0.861308	-1.73663	-1.3093	-1.93583	-1.24878	-1.26852	-2.40102	-0.544546	-1.53904	-1.89879	-1.25909	-0.613308	-1.29527	-1.60015	-1.87978	-1.90513	-1.90037	-2.30888	-2.38709	-1.5017	-2.24728	-1.40455	-1.99837	-1.38955	-0.972964	-1.24555	-1.87874	-1.42972	-1.67434	-1.18349	-2.11	-2.64822	-3.0604	-2.41604	-2.524	-2.63691	-2.37386	-1.48718	-2.70511	-2.29862	-2.82422	-2.25488	-2.49299	-2.77228	-1.84195	-1.88895	-2.77209	-2.29718	-1.32791	-1.81669	-2.20809	-1.69088	-2.26879	-2.13506	0.273074	-2.65535	-2.43507	-1.59729	-1.65882	-1.99052	-1.71848	-2.35397	-1.1716	-1.83537	-1.40072	-1.83434	-1.0113	-2.10628	-1.81803	-1.91688	-1.08409	-1.62571	-2.19936	-3.1287	-1.44072	-2.13639	-1.5879	-1.99121	-0.621614	-1.97826	-1.99969	-2.40901	-1.92562	-1.46	-2.21337	-1.85846	-1.57227	-1.8476	-2.63426	-2.52963	-1.62861	-2.54041	-2.55902	-1.905	-1.15073	-1.86795	-2.49655	-2.19705	-1.65911	-2.39859	-2.56809	-2.31173	-1.69708	-2.51955	-2.18234	-1.88061	-1.69642	-2.63932	-2.35509	-2.2984	-1.81005	-2.24608	-2.61403	-2.45032	-1.92873	-2.10236	-1.48269	-2.77309	-1.30456	-2.65992	-1.51911	-1.61163	-2.30702	-1.28448	-2.2483	-1.89001	-1.98211	-9.08032	0.361138	0.500946	1	0	-0.143994	0.788266	1	0	-0.133163	0.80385	1	0	0.0267675	0.960177	1	0	-0.587333	0.274497	0.963255	0	-1.15962	0.0322235	0.265283	-1	-0.0839768	0.875528	0.996644	0	-0.582863	0.278147	0.802839	0	-0.54537	0.310081	0.797885	0	-0.663143	0.217599	0.652796	0	0.153836	0.774179	0.984173	0	-0.427887	0.425407	0.796144	0	-0.892369	0.09798	0.471462	0	-0.195663	0.715199	0.990041	0	0.48193	0.369497	0.686428	0	-0.0576695	0.914334	0.986342	0	0.531029	0.32292	0.595093	0	0.519484	0.333507	0.64574	0	-2.03929	0.000222487	0.00335935	-1
A0A8L2QEJ0;P08753	A0A8L2QEJ0_RAT	Gnai3	Guanine nucleotide-binding protein G(i) subunit alpha-3	GO:0007193,adenylate cyclase-inhibiting G protein-coupled receptor signaling pathway;GO:0007188,adenylate cyclase-modulating G protein-coupled receptor signaling pathway;GO:0007049,cell cycle;GO:0051301,cell division;GO:0007212,dopamine receptor signaling pathway;GO:0046039,GTP metabolic process;GO:2001234,negative regulation of apoptotic signaling pathway;GO:0051048,negative regulation of secretion;GO:0016239,positive regulation of macroautophagy;GO:0032930,positive regulation of superoxide anion generation;GO:1904707,positive regulation of vascular associated smooth muscle cell proliferation;GO:0006906,vesicle fusion	GO:0005813,centrosome;GO:0005737,cytoplasm;GO:0005794,Golgi apparatus;GO:0000139,Golgi membrane;GO:0005834,heterotrimeric G-protein complex;GO:0030496,midbody;GO:0005886,plasma membrane;GO:0042588,zymogen granule;GO:0005789,endoplasmic reticulum membrane;GO:0005730,nucleolus;GO:0005654,nucleoplasm	GO:0001664,G protein-coupled receptor binding;GO:0031821,G protein-coupled serotonin receptor binding;GO:0031683,G-protein beta/gamma-subunit complex binding;GO:0019003,GDP binding;GO:0005525,GTP binding;GO:0032794,GTPase activating protein binding;GO:0003924,GTPase activity;GO:0046872,metal ion binding;GO:0019904,protein domain specific binding	rno:25643,path:rno04015,Rap1 signaling pathway;rno:25643,path:rno04371,Apelin signaling pathway;rno:25643,path:rno04071,Sphingolipid signaling pathway;rno:25643,path:rno04024,cAMP signaling pathway;rno:25643,path:rno04022,cGMP-PKG signaling pathway;rno:25643,path:rno04540,Gap junction;rno:25643,path:rno04611,Platelet activation;rno:25643,path:rno04670,Leukocyte transendothelial migration;rno:25643,path:rno04062,Chemokine signaling pathway;rno:25643,path:rno04923,Regulation of lipolysis in adipocytes;rno:25643,path:rno04915,Estrogen signaling pathway;rno:25643,path:rno04914,Progesterone-mediated oocyte maturation;rno:25643,path:rno04921,Oxytocin signaling pathway;rno:25643,path:rno04926,Relaxin signaling pathway;rno:25643,path:rno04935,Growth hormone synthesis, secretion and action;rno:25643,path:rno04928,Parathyroid hormone synthesis, secretion and action;rno:25643,path:rno04916,Melanogenesis;rno:25643,path:rno04924,Renin secretion;rno:25643,path:rno04261,Adrenergic signaling in cardiomyocytes;rno:25643,path:rno04971,Gastric acid secretion;rno:25643,path:rno04724,Glutamatergic synapse;rno:25643,path:rno04727,GABAergic synapse;rno:25643,path:rno04725,Cholinergic synapse;rno:25643,path:rno04728,Dopaminergic synapse;rno:25643,path:rno04726,Serotonergic synapse;rno:25643,path:rno04730,Long-term depression;rno:25643,path:rno04723,Retrograde endocannabinoid signaling;rno:25643,path:rno04360,Axon guidance;rno:25643,path:rno04713,Circadian entrainment;rno:25643,path:rno05200,Pathways in cancer;rno:25643,path:rno05207,Chemical carcinogenesis - receptor activation;rno:25643,path:rno05170,Human immunodeficiency virus 1 infection;rno:25643,path:rno05163,Human cytomegalovirus infection;rno:25643,path:rno05133,Pertussis;rno:25643,path:rno05145,Toxoplasmosis;rno:25643,path:rno05142,Chagas disease;rno:25643,path:rno05012,Parkinson disease;rno:25643,path:rno05030,Cocaine addiction;rno:25643,path:rno05032,Morphine addiction;rno:25643,path:rno05034,Alcoholism;rno:25643,path:rno04934,Cushing syndrome	-0.296376	0.917076	-0.954189	-0.543816	0.272771	0.693133	0.189832	-1.33807	0.881308	0.257423	0.772596	0.586858	0.603275	0.0761768	-0.363733	0.32248	1.25755	0.733625	-0.109245	0.664508	0.288091	0.841	0.35033	0.254874	0.792352	0.0411715	0.816432	0.367051	0.946352	0.636034	0.313031	-0.282733	0.246585	0.579148	-0.159559	0.0766647	0.330394	0.454059	1.1721	-0.280586	0.629925	0.816145	0.973372	-0.190305	0.93651	0.151531	-1.16185	-0.838151	0.982214	0.336934	-0.0417434	0.186645	0.848759	0.438995	-0.26555	-1.33639	1.04365	0.462468	0.6143	0.713214	0.76493	0.382563	-0.0557434	0.870231	0.592963	0.447523	0.710259	0.75819	0.77093	0.549479	0.564553	-0.389245	0.55785	0.864995	0.870463	0.641574	-0.74763	0.136496	-1.91075	0.148539	-0.0503419	-0.640197	0.25125	-0.042385	0.748076	-0.106338	0.236864	0.43922	0.799	-0.00387944	0.300508	0.236398	0.0987144	0.570907	0.206184	-0.111891	0.417969	0.22905	0.429077	-1.095	0.379126	-0.0914448	0.0854536	-0.734025	-0.453611	0.0887561	0.361854	-0.627516	-0.520334	-0.17576	-0.0615583	-0.460731	0.479433	-0.562467	0.143494	-1.34708	0.548107	-0.0995769	0.13402	-0.215264	0.451761	-0.467762	0.0609599	0.342416	0.605919	-0.161895	-0.874281	-0.0774491	-0.431745	-0.222117	0.243847	-0.551253	-0.558097	-1.15575	0.706244	-0.511901	-0.261871	-0.595938	-0.306437	-0.553109	-0.0962003	-0.562691	-0.325579	0.164279	-0.708072	-0.0163614	-0.695321	-0.559763	-0.0129153	-0.264208	-0.186235	-0.566056	-0.37401	0.319139	1	0	-0.0748339	0.841681	1	0	-0.295091	0.431484	1	0	0.173457	0.643501	1	0	-0.44563	0.23565	0.931254	0	-0.4383	0.243397	0.640718	0	-0.594474	0.114495	0.522078	0	-0.5608	0.136281	0.599208	0	-0.490305	0.192238	0.673608	0	-0.740648	0.0499262	0.362732	-1	-0.465463	0.21558	0.615442	0	0.324835	0.386654	0.781363	0	-0.492939	0.189879	0.605983	0	-0.16177	0.665993	0.977915	0	-1.08828	0.00431979	0.0668002	-1	-0.919834	0.0153454	0.131222	-1	-0.832282	0.0279203	0.155702	-1	-0.868809	0.0218618	0.147255	-1	-0.991074	0.00914415	0.0479058	-1
A0A8L2QEL3;F1LQ48;F2Z3R2	A0A8L2QEL3_RAT	Hnrnpl	Heterogeneous nuclear ribonucleoprotein L	GO:0034198,cellular response to amino acid starvation;GO:0007623,circadian rhythm;GO:0006397,mRNA processing;GO:0045892,negative regulation of DNA-templated transcription;GO:0048025,negative regulation of mRNA splicing, via spliceosome;GO:0045727,positive regulation of translation;GO:0000381,regulation of alternative mRNA splicing, via spliceosome;GO:0043484,regulation of RNA splicing;GO:1901652,response to peptide	GO:0000785,chromatin;GO:0005737,cytoplasm;GO:0005654,nucleoplasm;GO:0005634,nucleus;GO:0048471,perinuclear region of cytoplasm;GO:0045120,pronucleus;GO:1990904,ribonucleoprotein complex;GO:0035770,ribonucleoprotein granule;GO:0045202,synapse	GO:0003730,mRNA 3'-UTR binding;GO:0003729,mRNA binding;GO:1990715,mRNA CDS binding;GO:0097157,pre-mRNA intronic binding;GO:0003723,RNA binding;GO:0000976,transcription cis-regulatory region binding		-7.11088	-9.08032	-5.90229	-7.5546	-8.33056	-9.08032	-8.04281	-9.08032	-9.08032	-6.25748	-9.08032	-9.08032	-7.51779	-9.08032	-9.08032	-6.73783	-9.08032	-9.08032	-6.99563	-9.08032	-9.08032	-9.08032	-9.08032	-9.08032	-5.39271	-9.08032	-9.08032	-9.08032	-9.08032	-9.08032	-9.08032	-6.25955	-9.08032	-9.08032	-9.08032	-9.08032	-9.08032	-9.08032	-9.08032	-9.08032	-9.08032	-9.08032	-9.08032	-9.08032	-9.08032	-9.08032	-5.99563	-9.08032	-9.08032	-9.08032	-9.08032	-9.08032	-9.08032	-9.08032	-7.36678	-9.08032	-9.08032	-9.08032	-8.32502	-9.08032	-9.08032	-9.08032	-9.08032	-9.08032	-8.03719	-9.08032	-9.08032	-9.08032	-9.08032	-7.47523	-9.08032	-8.17137	-5.04391	-9.08032	-5.1174	-9.08032	-8.07406	-5.70946	-6.60199	-5.60004	-9.08032	-9.08032	-5.49773	-9.08032	-4.44655	-9.08032	-5.41474	-9.08032	-7.14582	-9.08032	-4.72146	-9.08032	-9.08032	-9.08032	-9.08032	-9.08032	-9.08032	-9.08032	-9.08032	-9.08032	-9.08032	-9.08032	-9.08032	-9.08032	-9.08032	-9.08032	-9.08032	-9.08032	-9.08032	-9.08032	-9.08032	-9.08032	-9.08032	-9.08032	-9.08032	-9.08032	-9.08032	-9.08032	-9.08032	-9.08032	-9.08032	-9.08032	-9.08032	-9.08032	-9.08032	-9.08032	-7.20878	-6.37744	-9.08032	-9.08032	-5.86959	-9.08032	-5.65837	-9.08032	-5.93463	-9.08032	-5.94993	-9.08032	-9.08032	-5.58508	-9.08032	-9.08032	-9.08032	-9.08032	-5.2567	-9.08032	-9.08032	-9.08032	-9.08032	-9.08032	-9.08032	-9.08032	0.915636	0.265706	1	0	0.44883	0.584589	1	0	1.36913	0.0971609	0.692412	0	0.597086	0.467279	1	0	-0.521172	0.525646	1	0	0	1	1	0	-0.921902	0.262466	0.712568	0	-0.705194	0.390815	0.880271	0	0	1	1	0	-1.77636e-15	1	1	0	0	1	1	0	-0.771174	0.348175	0.754575	0	1.14361	0.165126	0.575783	0	0.374297	0.64839	0.974848	0	1.45309	0.0785472	0.323245	0	1.65641	0.0453551	0.248174	1	-0.260784	0.75065	0.896309	0	0.327393	0.689967	0.891182	0	-1.99983	0.0160905	0.072036	-1
A0A8L2QEP8;F8WG62;P61980	A0A8L2QEP8_RAT	Hnrnpk	Heterogeneous nuclear ribonucleoprotein K	GO:0006953,acute-phase response;GO:0043010,camera-type eye development;GO:0071230,cellular response to amino acid stimulus;GO:1904322,cellular response to forskolin;GO:0071333,cellular response to glucose stimulus;GO:0032869,cellular response to insulin stimulus;GO:0071284,cellular response to lead ion;GO:0072752,cellular response to rapamycin;GO:0021549,cerebellum development;GO:0021987,cerebral cortex development;GO:0021766,hippocampus development;GO:0001822,kidney development;GO:0001889,liver development;GO:0030324,lung development;GO:0008584,male gonad development;GO:0050804,modulation of chemical synaptic transmission;GO:0006397,mRNA processing;GO:0043066,negative regulation of apoptotic process;GO:2000173,negative regulation of branching morphogenesis of a nerve;GO:0045892,negative regulation of DNA-templated transcription;GO:0010629,negative regulation of gene expression;GO:0048025,negative regulation of mRNA splicing, via spliceosome;GO:0000122,negative regulation of transcription by RNA polymerase II;GO:0001541,ovarian follicle development;GO:0007422,peripheral nervous system development;GO:1903861,positive regulation of dendrite extension;GO:0060999,positive regulation of dendritic spine development;GO:1900273,positive regulation of long-term synaptic potentiation;GO:0031643,positive regulation of myelination;GO:0010976,positive regulation of neuron projection development;GO:2000010,positive regulation of protein localization to cell surface;GO:0048260,positive regulation of receptor-mediated endocytosis;GO:0033120,positive regulation of RNA splicing;GO:0090129,positive regulation of synapse maturation;GO:0050806,positive regulation of synaptic transmission;GO:0045944,positive regulation of transcription by RNA polymerase II;GO:1902165,regulation of intrinsic apoptotic signaling pathway in response to DNA damage by p53 class mediator;GO:0010988,regulation of low-density lipoprotein particle clearance;GO:0048024,regulation of mRNA splicing, via spliceosome;GO:0099175,regulation of postsynapse organization;GO:0006357,regulation of transcription by RNA polymerase II;GO:0014823,response to activity;GO:1902074,response to salt;GO:0008380,RNA splicing;GO:0048538,thymus development	GO:0070161,anchoring junction;GO:0043679,axon terminus;GO:0071013,catalytic step 2 spliceosome;GO:0005938,cell cortex;GO:0000785,chromatin;GO:0005737,cytoplasm;GO:0010494,cytoplasmic stress granule;GO:0043197,dendritic spine;GO:0098978,glutamatergic synapse;GO:0005654,nucleoplasm;GO:0005634,nucleus;GO:0002102,podosome;GO:0098794,postsynapse;GO:0032993,protein-DNA complex;GO:1990904,ribonucleoprotein complex;GO:0005681,spliceosomal complex	GO:0042805,actinin binding;GO:0051117,ATPase binding;GO:1990829,C-rich single-stranded DNA binding;GO:0000987,cis-regulatory region sequence-specific DNA binding;GO:0003690,double-stranded DNA binding;GO:0031072,heat shock protein binding;GO:0042802,identical protein binding;GO:0005521,lamin binding;GO:0003730,mRNA 3'-UTR binding;GO:0003729,mRNA binding;GO:1990715,mRNA CDS binding;GO:0030628,pre-mRNA 3'-splice site binding;GO:0019904,protein domain specific binding;GO:0043021,ribonucleoprotein complex binding;GO:0003723,RNA binding;GO:0003697,single-stranded DNA binding;GO:0003677,DNA binding	rno:117282,path:rno03040,Spliceosome;rno:117282,path:rno05206,MicroRNAs in cancer;rno:117282,path:rno05203,Viral carcinogenesis	-2.50255	-2.14802	-2.50489	-1.41504	-2.02639	-2.15358	-2.26794	-2.32031	-2.67935	-2.46392	-2.3354	-2.83286	-1.92769	-0.876531	-2.10372	-2.20696	-2.10407	-2.27369	-2.03978	-1.99253	-1.89553	-1.77467	-1.93176	-2.01459	-1.7139	-1.87645	-1.99879	-2.05303	-2.2745	-1.90014	-1.98017	-1.48306	-1.50573	-1.6898	-1.77242	-1.62934	-1.77077	-2.40087	-2.15271	-1.62526	-2.30114	-2.63827	-1.90839	-2.3601	-1.56336	-2.89683	-1.42345	-2.01489	-1.00187	-2.14398	-1.80507	-1.54013	-1.80419	-1.40797	-1.70038	-1.57776	-2.3954	-2.55361	-1.83832	-1.88033	-1.86011	-1.81201	-1.64865	-2.06564	-1.83193	-2.11601	-2.39594	-1.67253	-2.09575	-2.21624	-2.19904	-1.68324	-2.02446	-1.99244	-1.94664	-2.69628	-1.32736	-2.22232	-1.04403	-1.42237	-2.0143	-2.38132	-1.5292	-2.37906	-2.22737	-1.3155	-1.82658	-2.43236	-1.54877	-1.87268	-1.72854	-1.95949	-1.84071	-2.41939	-2.16933	-2.36629	-2.717	-2.49612	-2.20084	-2.84266	-2.48233	-2.73223	-1.72896	-2.38963	-2.19184	-3.07542	-1.9332	-2.68884	-2.54717	-2.7165	-2.15519	-2.83196	-2.31784	-2.45012	-2.26286	-1.98786	-1.98378	-1.85789	-2.00442	-2.23224	-2.31735	-2.62496	-2.14581	-2.43815	-2.545	-2.54353	-2.27834	-2.38629	-1.82893	-2.45719	-1.68617	-1.60696	-1.86011	-1.84865	-1.67822	-1.99652	-2.05397	-2.57438	-1.81713	-1.10361	-1.62868	-2.42217	-1.45175	-1.73011	-1.50494	-1.69248	-1.66246	-1.60235	-1.8258	-3.77308	-1.97591	0.0737969	0.638603	0.0383406	1	1	0.116086	0.704004	1	0	0.627433	0.0417891	0.536359	1	0.00135786	0.996453	1	0	-0.0964136	0.75233	1	0	-0.660018	0.0324108	0.265283	-1	-0.422747	0.168119	0.598335	0	-0.562856	0.0673567	0.479536	0	-0.913381	0.00334138	0.102679	-1	-0.26727	0.382372	0.794297	0	0.282393	0.356121	0.759248	0	-0.406937	0.184466	0.592695	0	-0.815524	0.00854258	0.138105	-1	-0.272236	0.373622	0.846506	0	0.321038	0.294409	0.620388	0	-0.0406677	0.894089	0.981229	0	0.195924	0.521627	0.752468	0	0.433008	0.158114	0.43444	0	0.289705	0.343851	0.570059	0
A0A8L2QF25;Q00238	A0A8L2QF25_RAT	Icam1	Intercellular adhesion molecule 1	GO:0002438,acute inflammatory response to antigenic stimulus;GO:0007155,cell adhesion;GO:0033627,cell adhesion mediated by integrin;GO:0098609,cell-cell adhesion;GO:0071312,cellular response to alkaloid;GO:1904646,cellular response to amyloid-beta;GO:0071549,cellular response to dexamethasone stimulus;GO:0071333,cellular response to glucose stimulus;GO:0071456,cellular response to hypoxia;GO:0071347,cellular response to interleukin-1;GO:0071354,cellular response to interleukin-6;GO:1990830,cellular response to leukemia inhibitory factor;GO:0071222,cellular response to lipopolysaccharide;GO:0031669,cellular response to nutrient levels;GO:0071310,cellular response to organic substance;GO:0071356,cellular response to tumor necrosis factor;GO:0071346,cellular response to type II interferon;GO:0090398,cellular senescence;GO:0061028,establishment of endothelial barrier;GO:0090557,establishment of endothelial intestinal barrier;GO:0097368,establishment of Sertoli cell barrier;GO:0007159,leukocyte cell-cell adhesion;GO:0050900,leukocyte migration;GO:0022614,membrane to membrane docking;GO:0051926,negative regulation of calcium ion transport;GO:2000352,negative regulation of endothelial cell apoptotic process;GO:1902042,negative regulation of extrinsic apoptotic signaling pathway via death domain receptors;GO:0001541,ovarian follicle development;GO:0030838,positive regulation of actin filament polymerization;GO:0002693,positive regulation of cellular extravasation;GO:0070374,positive regulation of ERK1 and ERK2 cascade;GO:1904996,positive regulation of leukocyte adhesion to vascular endothelial cell;GO:0045429,positive regulation of nitric oxide biosynthetic process;GO:0050731,positive regulation of peptidyl-tyrosine phosphorylation;GO:0070234,positive regulation of T cell apoptotic process;GO:0045907,positive regulation of vasoconstriction;GO:0008360,regulation of cell shape;GO:1900027,regulation of ruffle assembly;GO:0043200,response to amino acid;GO:0001975,response to amphetamine;GO:0046688,response to copper ion;GO:0045471,response to ethanol;GO:0034698,response to gonadotropin;GO:0001666,response to hypoxia;GO:0032868,response to insulin;GO:0010212,response to ionizing radiation;GO:0032496,response to lipopolysaccharide;GO:0014070,response to organic cyclic compound;GO:0010477,response to sulfur dioxide;GO:0009410,response to xenobiotic stimulus;GO:0002291,T cell activation via T cell receptor contact with antigen bound to MHC molecule on antigen presenting cell;GO:0002457,T cell antigen processing and presentation;GO:0072683,T cell extravasation	GO:0009986,cell surface;GO:0009897,external side of plasma membrane;GO:0070062,extracellular exosome;GO:0005615,extracellular space;GO:0001772,immunological synapse;GO:0016020,membrane	GO:0005178,integrin binding;GO:0044877,protein-containing complex binding	rno:25464,path:rno04064,NF-kappa B signaling pathway;rno:25464,path:rno04668,TNF signaling pathway;rno:25464,path:rno04514,Cell adhesion molecules;rno:25464,path:rno04650,Natural killer cell mediated cytotoxicity;rno:25464,path:rno04670,Leukocyte transendothelial migration;rno:25464,path:rno05166,Human T-cell leukemia virus 1 infection;rno:25464,path:rno05164,Influenza A;rno:25464,path:rno05167,Kaposi sarcoma-associated herpesvirus infection;rno:25464,path:rno05169,Epstein-Barr virus infection;rno:25464,path:rno05150,Staphylococcus aureus infection;rno:25464,path:rno05144,Malaria;rno:25464,path:rno05143,African trypanosomiasis;rno:25464,path:rno05323,Rheumatoid arthritis;rno:25464,path:rno05417,Lipid and atherosclerosis;rno:25464,path:rno05418,Fluid shear stress and atherosclerosis;rno:25464,path:rno05416,Viral myocarditis;rno:25464,path:rno04933,AGE-RAGE signaling pathway in diabetic complications	0.478671	-0.233055	0.90836	0.364858	-0.0200222	-0.318737	0.531637	0.573688	0.711768	0.136506	1.22039	0.447541	0.422383	1.74033	1.07117	1.32248	0.790854	1.3308	1.06514	1.2117	2.12384	1.70286	1.22814	1.09344	1.57893	0.824291	1.65951	1.19226	1.1026	1.92759	0.951315	1.12733	1.96252	1.45789	1.62182	1.07282	1.50151	1.487	0.99257	0.724851	1.90455	0.167493	1.23187	0.597062	0.878113	1.42275	1.24349	0.998998	1.43482	1.58021	1.46746	0.716597	1.22258	1.28358	1.30255	0.957945	0.920923	0.7715	0.773969	0.616784	1.85647	1.58988	1.07422	0.599122	1.12949	1.07927	1.18915	0.559017	1.59711	1.14022	0.676605	0.771825	2.03694	1.68983	0.900914	1.18235	0.347628	0.0102383	1.22121	0.165376	0.942437	1.44716	0.833658	1.03902	1.52145	1.57211	1.78967	1.47841	0.443864	1.35777	1.74515	1.68461	0.638503	1.78873	1.01476	1.27307	1.23069	1.54277	1.55308	1.61011	1.70908	1.32702	1.14106	1.69175	0.758178	1.41407	1.47755	1.49417	0.959638	1.69442	1.29751	1.38663	0.89332	1.51297	0.74177	1.0342	0.940786	1.82243	0.858624	1.69353	0.785009	1.6006	1.08177	1.29773	0.638627	1.94725	0.769909	1.33134	0.903842	1.72646	0.189219	1.02527	0.650963	0.895623	1.58773	1.1236	0.961823	2.00352	0.541645	0.950769	1.75123	1.04622	0.858657	0.981248	0.669811	1.55248	0.70691	1.59846	1.08244	1.83623	1.35091	1.46322	0.0564046	0.855126	1	0	0.873926	0.00540765	0.21464	1	0.961357	0.00229227	0.146751	1	0.168755	0.585102	1	0	0.0791409	0.797826	1	0	-0.052911	0.864008	0.988452	0	0.153475	0.619493	0.924475	0	0.00877936	0.977326	1	0	-0.194212	0.52989	0.889862	0	-0.130919	0.67182	0.94196	0	0.353599	0.253683	0.659677	0	0.0554371	0.857584	0.982225	0	-0.12799	0.678742	0.921944	0	-0.230464	0.456169	0.879123	0	0.293684	0.342688	0.668013	0	-0.165482	0.592393	0.840909	0	0.170107	0.582103	0.792899	0	0.0854739	0.782046	0.928096	0	-0.0193102	0.950156	0.981059	0
A0A8L2QF26;Q62651	A0A8L2QF26_RAT	Ech1	Enoyl-CoA hydratase 1	GO:0006635,fatty acid beta-oxidation	GO:0005739,mitochondrion;GO:0005777,peroxisome	GO:0051750,delta(3,5)-delta(2,4)-dienoyl-CoA isomerase activity;GO:0016853,isomerase activity	rno:64526,path:rno04146,Peroxisome	-2.14259	-3.94588	-1.82806	-3.08938	-3.11811	-3.76899	-3.21257	-1.39748	-4.00458	-4.6084	-2.0352	-2.5421	-3.00226	-2.3031	-2.66031	-2.34762	-3.83291	-3.12809	-2.56703	-2.63594	-2.08546	-2.50035	-2.63115	-3.13133	-2.80839	-2.66822	-3.49239	-2.87591	-2.96389	-9.08032	-9.08032	-9.08032	-9.08032	-2.66883	-1.34297	-9.08032	-9.08032	-2.99973	-1.80634	-2.72727	-9.08032	-3.17016	-9.08032	-1.72991	-2.59484	-9.08032	-2.42306	-9.08032	-9.08032	-9.08032	-9.08032	-9.08032	-2.72737	-2.24849	-2.57831	-1.67678	-9.08032	-9.08032	-4.55904	-9.08032	-4.00867	-2.01892	-2.89216	-4.16265	-9.08032	-3.68498	-2.48969	-9.08032	-2.83514	-9.08032	-9.08032	-2.36473	-9.08032	-3.1221	-3.30366	-2.83472	-1.31199	-3.15726	-2.20587	-2.62153	-1.06269	-1.66584	-1.04411	-2.71992	-1.34212	-1.66032	-0.608611	-1.7213	-1.98381	-2.17769	-0.355886	-0.802817	-1.79109	-2.02753	-0.69324	-0.984391	-1.83051	-2.30528	-0.403881	-2.37399	-1.1708	-2.10334	0.248552	-2.01312	-2.02511	-2.00633	-1.34475	-2.77158	-1.97326	-1.58791	-0.813946	-1.73422	-1.78879	-2.43956	-1.04926	-2.74201	-1.88839	-1.35727	-1.18135	-2.42472	-2.3882	-1.89416	-1.10378	-2.29005	-1.92463	-2.34129	-1.70468	-2.52898	-1.89206	-2.83084	-0.650976	-2.91458	-1.48112	-9.08032	-0.830408	-1.57416	-2.34798	-1.32021	-1.2989	-2.34787	-9.08032	-1.96032	-1.36526	-2.3059	-1.58928	-1.93316	-1.55397	-9.08032	-2.14645	-1.7576	-2.18099	-9.08032	0.427313	0.777633	1	0	1.25114	0.408929	1	0	1.96448	0.195734	0.856277	0	1.24827	0.410002	1	0	1.66693	0.27179	0.962272	0	0.858659	0.570594	0.901371	0	1.70155	0.26201	0.712568	0	5.51427	0.00039136	0.0436291	1	4.01577	0.00892039	0.17186	1	2.14851	0.157362	0.579649	0	4.05225	0.00833623	0.133201	1	3.87559	0.0115262	0.161115	1	6.95543	1.05711e-05	0.00220419	1	0.235626	0.876238	1	0	4.7085	0.00229107	0.0441137	1	1.44186	0.341506	0.671323	0	2.40588	0.113729	0.338019	0	2.30095	0.130187	0.392771	0	0.79386	0.599981	0.771301	0
A0A8L2QF48;D4A1R8	A0A8L2QF48_RAT	Cpne1	Copine 1	GO:0071277,cellular response to calcium ion;GO:0010629,negative regulation of gene expression;GO:1901223,negative regulation of non-canonical NF-kappaB signal transduction;GO:1990138,neuron projection extension;GO:0045666,positive regulation of neuron differentiation;GO:0051897,positive regulation of phosphatidylinositol 3-kinase/protein kinase B signal transduction;GO:1903265,positive regulation of tumor necrosis factor-mediated signaling pathway;GO:0006508,proteolysis;GO:0043122,regulation of canonical NF-kappaB signal transduction;GO:0043484,regulation of RNA splicing	GO:0005737,cytoplasm;GO:0005829,cytosol;GO:0016020,membrane;GO:0005634,nucleus;GO:0005886,plasma membrane;GO:0031965,nuclear membrane;GO:0005654,nucleoplasm;GO:1990904,ribonucleoprotein complex	GO:0005509,calcium ion binding;GO:0005544,calcium-dependent phospholipid binding;GO:0004175,endopeptidase activity;GO:0042802,identical protein binding;GO:0051059,NF-kappaB binding;GO:0001786,phosphatidylserine binding;GO:0003723,RNA binding		-1.03122	-0.338537	-0.983521	-1.08624	-0.756237	-0.591344	-1.14505	-1.17679	-0.150637	-0.586137	-0.849576	-0.961313	-0.65012	-0.675207	-1.2974	-0.948845	-0.210354	-0.231613	-1.20032	-0.668696	-0.636618	-0.115981	-0.987093	-0.822948	-0.569443	-0.542815	-0.444361	-0.907672	-0.577298	-0.506641	-0.905839	-0.962797	-0.653644	-0.539712	-1.03122	-1.30952	-0.529036	-0.633295	-0.866643	-1.11336	-0.836111	-0.739279	-1.22374	-1.54636	-0.368964	-0.817002	-1.57007	-1.47226	-0.79639	-1.04646	-1.77652	-1.55311	-0.473926	-0.676063	-1.45477	-2.37116	-0.625277	-0.484242	-1.00818	-0.82621	-1.25152	-0.908243	-1.27793	-1.00197	-0.676574	-0.945849	-1.34722	-1.33534	-1.16641	-0.881179	-1.10034	-1.33017	-0.954643	-0.611458	-0.571558	-1.17252	-1.27559	-0.357385	-1.04083	-0.820146	-0.708884	-0.89367	-1.10498	-0.755899	-0.646452	-0.829422	-1.15025	-0.611306	-0.866886	-0.784651	-1.14584	-0.652149	-0.682439	-0.427983	-1.20803	-0.532794	-0.776281	-0.315411	-1.1481	-0.732531	-0.618718	-1.13426	-1.42525	-0.281787	-0.971101	-0.743283	-1.55737	-0.690072	-1.12561	-1.01656	-1.07456	-1.35752	-0.707446	-1.09333	-1.32666	-0.767769	-1.05307	-1.20149	-1.256	-1.15564	-1.0663	-1.60445	-1.94486	-0.766921	-1.2603	-1.10226	-1.46825	-1.1224	-1.12251	-1.20539	-1.31688	-0.508624	-1.07828	-0.977116	-1.39375	-0.623464	-1.0198	-0.767183	-1.18523	-0.344457	-0.493299	-1.17	-1.67551	-0.524231	-1.27794	-0.603832	-1.36791	-0.0764509	-0.755883	-0.760781	-1.2772	-1.16606	-0.0136096	0.959508	1	0	0.0514984	0.847664	1	0	-0.172442	0.520405	1	0	0.0305128	0.909376	1	0	-0.135066	0.61455	1	0	-0.102419	0.702493	0.954636	0	-0.248932	0.353972	0.800187	0	-0.252311	0.3475	0.851612	0	-0.260037	0.332995	0.805072	0	-0.188217	0.483055	0.846112	0	-0.0801778	0.764904	0.981507	0	-0.288561	0.282919	0.70918	0	0.0548156	0.837985	0.970066	0	0.205631	0.443597	0.878717	0	-0.282173	0.293657	0.620051	0	0.280749	0.29609	0.631015	0	0.110484	0.680332	0.856031	0	0.287991	0.283865	0.597797	0	-0.162438	0.544849	0.73203	0
A0A8L2QF73;Q6AY40	A0A8L2QF73_RAT	Jmjd8	Jumonji domain containing 8	GO:0043123,positive regulation of canonical NF-kappaB signal transduction;GO:1903672,positive regulation of sprouting angiogenesis;GO:0006110,regulation of glycolytic process;GO:1903302,regulation of pyruvate kinase activity	GO:0005737,cytoplasm;GO:0005783,endoplasmic reticulum;GO:0005788,endoplasmic reticulum lumen;GO:0005634,nucleus			-0.208735	-2.21451	-0.518778	-1.43356	-0.388535	-1.46986	-0.237983	-1.02498	-1.78838	-1.81053	-1.36292	-1.74289	-1.08628	-1.88933	-0.540797	-1.03486	-1.61177	-2.10129	-0.464049	-1.74935	-0.835537	-1.61769	-0.532924	-1.10767	-1.04541	-1.62627	-0.960322	-1.10805	-1.54003	-1.7736	-0.632768	-1.39138	-1.50063	-1.37176	-0.754305	-2.0349	-1.51867	-2.39141	-1.93336	-1.86897	-1.32636	-2.47733	-1.92689	-1.51648	-2.03086	-9.08032	-1.23706	-1.51383	-1.4535	-3.23433	-1.39037	-2.53944	-1.62993	-2.47894	-0.36108	-1.60061	-1.32978	-2.42225	-1.83431	-2.33654	-1.69332	-1.77891	-1.1104	-2.30436	-2.23205	-1.82071	-1.04464	-2.55127	-1.80454	-3.3232	-1.15745	-1.55102	-0.959443	-1.87148	-1.51841	-1.88564	-1.05899	-2.1305	-2.14626	-0.890828	-0.450189	0.088807	-1.19356	-0.702764	-0.240611	-0.851899	-0.850696	-0.71581	-0.571223	-0.725697	-0.798133	-0.924142	-0.768592	-1.07633	-1.54647	-0.912509	-0.459683	-1.77365	-0.940235	-0.787161	-0.990982	-0.544861	-1.62123	-1.40456	-0.82358	-0.623991	-0.628609	-1.59091	-1.23047	-0.436	-0.672418	-1.42306	-0.967634	-0.773543	-1.14938	-1.35667	-1.02875	-1.45436	-1.13622	-1.04582	-0.909707	-1.36815	-1.29347	-1.34332	-1.27073	-0.771859	-1.60724	-2.39696	-1.37778	-0.504576	-1.62006	-1.71189	-0.849742	-1.39206	-1.02761	-9.08032	-0.971362	-1.02494	-1.29773	-1.6701	-2.6815	-0.993919	-2.2141	-1.13258	-0.746996	-0.906142	-0.713884	-1.36729	-0.574995	-1.43246	-1.03476	-1.32107	-0.462747	0.527255	1	0	0.215914	0.767856	1	0	1.01142	0.168417	0.828704	0	0.383019	0.600681	1	0	0.40564	0.579378	1	0	0.0332718	0.963713	1	0	0.0446031	0.951368	1	0	0.41767	0.568196	0.94165	0	0.474911	0.516473	0.881723	0	0.866299	0.237613	0.683378	0	0.645475	0.378252	0.774158	0	2.23686	0.00270804	0.0841595	1	0.642711	0.38029	0.779725	0	0.214062	0.76979	1	0	-1.10671	0.132106	0.420427	0	0.480713	0.511372	0.784957	0	0.156644	0.830414	0.937952	0	1.02547	0.16263	0.439665	0	0.46792	0.522656	0.717111	0
A0A8L2QFC4;P41740	A0A8L2QFC4_RAT	Npr3	Natriuretic peptide receptor 3	GO:0007193,adenylate cyclase-inhibiting G protein-coupled receptor signaling pathway;GO:0001525,angiogenesis;GO:0001974,blood vessel remodeling;GO:0120163,negative regulation of cold-induced thermogenesis;GO:0048662,negative regulation of smooth muscle cell proliferation;GO:0002158,osteoclast proliferation;GO:0007200,phospholipase C-activating G protein-coupled receptor signaling pathway;GO:0051000,positive regulation of nitric-oxide synthase activity;GO:0090187,positive regulation of pancreatic juice secretion;GO:0035810,positive regulation of urine volume;GO:0008217,regulation of blood pressure;GO:0033688,regulation of osteoblast proliferation;GO:0002931,response to ischemia;GO:0007165,signal transduction;GO:0001501,skeletal system development;GO:0042311,vasodilation	GO:0005886,plasma membrane;GO:0032991,protein-containing complex;GO:0016020,membrane	GO:0031404,chloride ion binding;GO:0008528,G protein-coupled peptide receptor activity;GO:0042562,hormone binding;GO:0042802,identical protein binding;GO:0016941,natriuretic peptide receptor activity;GO:0042277,peptide binding;GO:0017046,peptide hormone binding;GO:0042803,protein homodimerization activity		-1.20038	-0.937627	-1.15262	-1.25329	-1.24658	-0.72436	-0.843896	-1.27509	-1.20941	-1.28481	-1.62981	-0.914463	-0.802331	-0.852439	-1.23506	-0.88738	-1.38344	-0.811155	-1.215	-1.35751	-1.04106	-0.875788	-0.897828	-0.676578	-1.04043	-0.691625	-1.23748	-0.949649	-1.15141	-0.99828	-1.1062	-1.21264	-0.882615	-1.1756	-0.958391	-0.781019	-1.18595	-0.853375	-1.81849	-0.90821	-1.08398	-1.43044	-1.25395	-0.962938	-1.78872	-0.992356	-1.41412	-1.29751	-1.26409	-1.07866	-1.2804	-0.837017	-1.16427	-1.24128	-0.912147	-0.752651	-1.38921	-0.947055	-1.19077	-0.877979	-0.811676	-0.97406	-1.23321	-1.3588	-1.43534	-0.760136	-1.51302	-1.26192	-1.29721	-1.57131	-1.17068	-1.32788	-0.987704	-1.1243	-1.37679	-0.914561	-1.24433	-1.0758	-1.46688	-1.91448	-1.20892	-1.12097	-0.87289	-1.86837	-0.789054	-1.64644	-0.439725	-1.19292	-1.0341	-1.30691	-0.378921	-1.29976	-0.807699	-1.22421	-0.48917	-1.16982	-0.560005	-1.53162	-0.351674	-1.5009	-0.747165	-1.07194	-0.451956	-1.11306	-0.46973	-0.998248	-0.0682258	-1.12979	-1.05785	-0.769535	-0.666601	-0.798827	-0.628924	-0.737342	-0.473793	-1.10412	-0.897018	-0.88912	-0.840988	-1.44999	-0.964891	-0.606276	-0.595749	-1.38878	-0.962041	-1.0247	-0.638978	-1.24666	-0.923243	-0.874558	-1.0642	-1.24144	-1.70932	-1.00125	-0.801561	-1.44534	-1.51813	-0.805659	-1.43802	-1.87242	-2.06973	-1.08802	-0.385229	-1.39922	-1.63359	-1.53178	-1.15488	-1.47034	-1.74583	-1.00918	-0.751073	-0.84941	-0.289395	0.233277	1	0	-0.245306	0.311901	1	0	0.242589	0.317267	0.973142	0	-0.0606227	0.802254	1	0	0.269054	0.267584	0.960242	0	-0.113237	0.640055	0.939824	0	0.133767	0.580744	0.911151	0	0.450636	0.0645985	0.473493	0	0.126205	0.602289	0.921267	0	0.45546	0.0618296	0.394256	0	0.163546	0.499656	0.850292	0	0.48425	0.047298	0.336498	0	0.146947	0.544093	0.856686	0	-0.00827405	0.97273	1	0	-0.138114	0.568527	0.817544	0	-0.31412	0.19598	0.524087	0	0.00705444	0.976748	0.998586	0	-0.105874	0.661937	0.877245	0	0.0119659	0.960571	0.985509	0
A0A8L2QFH6;Q99J86	A0A8L2QFH6_RAT	Atrn	Attractin	GO:0021549,cerebellum development;GO:0006954,inflammatory response;GO:0042552,myelination;GO:0043473,pigmentation;GO:0040014,regulation of multicellular organism growth;GO:0006979,response to oxidative stress	GO:0005615,extracellular space;GO:0005886,plasma membrane;GO:0016020,membrane	GO:0030246,carbohydrate binding;GO:0005112,Notch binding;GO:0038023,signaling receptor activity		-1.10396	-2.09284	-1.00559	-0.549494	-1.02957	-1.24348	-0.577523	0.408397	-2.17806	0.160449	-2.37877	-1.72596	-1.88274	-2.48139	-0.747746	-2.48881	-2.51684	-2.40804	-1.90671	-2.26621	-2.50985	-2.36144	-2.47584	-2.313	-2.12333	-1.13199	-2.50322	-1.9605	-1.97582	-1.76067	-1.39201	-2.17387	-2.09841	-1.30188	-0.718476	-1.86736	-2.14623	-2.48654	-0.242083	-2.11894	-1.77866	-2.64616	-1.91794	-1.53342	-1.82685	-1.57065	-0.998425	-1.21496	-2.28313	-2.16102	-1.47548	-2.10213	-2.89547	-2.02961	-1.60671	-1.03219	-2.39936	-2.24824	-2.46221	-2.68196	-3.2301	-2.29887	-1.83661	-3.02308	-1.74178	-1.99966	-1.76615	-3.28998	-3.41065	-2.88557	-2.23354	-2.04226	-3.16542	-3.05494	-3.08002	-2.79689	-0.561603	-2.98786	-1.66977	-1.44738	-1.86778	-1.61755	-1.88986	-1.64076	-2.634	-2.12732	-1.72845	-1.57762	-2.16188	-1.43412	-1.67584	-1.72561	-2.19857	-1.71258	-1.01521	-1.64693	-1.26159	-1.43699	-1.23813	-2.51729	-1.80753	-1.58787	-1.78632	-1.43309	-2.49664	-2.29227	-1.97299	-2.13246	-1.93052	-1.87586	-1.42863	-1.99188	-2.051	-1.67965	-1.70548	-2.00003	-2.18567	-1.57238	-1.18918	-1.29962	-2.34807	-1.08789	-1.38476	-1.90562	-2.18392	-1.75484	-2.30952	-2.29259	-1.38165	-2.80032	-2.41293	-2.05727	-1.81526	-2.73361	-0.900242	-9.08032	-1.89307	-1.90616	-1.53689	-1.54456	-2.36385	-2.30611	-2.44224	-1.76792	-1.61382	-2.94131	-1.43144	-3.01579	-2.35252	-3.05214	-2.28271	-9.08032	-0.478683	0.485777	1	0	-1.14344	0.097547	0.813145	0	-0.486258	0.478916	1	0	0.150808	0.826019	1	0	0.631126	0.358457	1	0	0.801533	0.244038	0.640825	0	0.27606	0.687484	0.953672	0	-0.397997	0.562092	0.940844	0	-0.310193	0.651292	0.946114	0	-0.11059	0.871938	0.998879	0	0.407329	0.552973	0.883167	0	-0.278861	0.684485	0.941806	0	-0.129778	0.849965	0.970066	0	-0.272048	0.691789	0.982438	0	-1.18442	0.0862537	0.340022	0	0.87699	0.202704	0.533897	0	-0.0206378	0.976	0.998586	0	0.392415	0.567581	0.824975	0	-1.16761	0.0907501	0.243292	0
A0A8L2QFR7;B2RYG6	A0A8L2QFR7_RAT	Otub1	ubiquitinyl hydrolase 1	GO:0002250,adaptive immune response;GO:0071347,cellular response to interleukin-1;GO:0006974,DNA damage response;GO:0006281,DNA repair;GO:2000780,negative regulation of double-strand break repair;GO:1904263,positive regulation of TORC1 signaling;GO:0016579,protein deubiquitination;GO:0071108,protein K48-linked deubiquitination;GO:0006508,proteolysis	GO:0005737,cytoplasm;GO:0016020,membrane;GO:0005634,nucleus	GO:0004843,cysteine-type deubiquitinase activity;GO:0019784,deNEDDylase activity;GO:0043130,ubiquitin binding;GO:0031625,ubiquitin protein ligase binding;GO:0055105,ubiquitin-protein transferase inhibitor activity;GO:0008234,cysteine-type peptidase activity		-0.501092	-0.487874	-1.13923	-0.796868	-0.368014	-0.242123	-0.699612	-0.935355	-0.49874	-0.659601	-0.623951	-0.887473	-0.337705	-0.292298	-1.50731	-0.919676	-0.276898	-0.422992	-1.47922	-0.56995	-0.807457	-0.648303	-0.955406	-1.13554	-0.52181	-1.08662	-0.786121	-1.10029	-0.483296	-0.683286	-0.843049	-1.06627	-0.480026	-0.958209	-1.21886	-0.888878	-0.58029	-0.401944	-0.734748	-1.05674	-0.704257	-0.722708	-0.559075	-1.33294	-0.400902	-1.25267	-1.33836	-1.29806	-0.585788	-0.828054	-1.2118	-0.414433	-0.480053	-0.901306	-1.31393	-1.18604	-0.452573	-1.07601	-0.586593	-0.89023	-0.667895	-0.925031	-0.822243	-0.661959	-0.638747	-0.799813	-0.900767	-0.544811	-0.867302	-0.763705	-0.849564	-0.975809	-0.729355	-0.742484	-0.594755	-0.741465	-1.20439	-0.498164	-2.02219	-0.646808	-1.00124	-0.937165	-1.1233	-0.844844	-0.619978	-0.475994	-0.56867	-0.802267	-0.793109	-1.29829	-0.605444	-0.621575	-0.928324	-0.65121	-1.09426	-0.128609	-0.686997	-0.529669	-0.569804	-0.571132	-0.737406	-0.763778	-0.827517	-1.08575	-0.722271	-0.691039	-0.464562	-0.52542	-1.06019	-0.707172	-0.854443	-1.07025	-0.534231	-1.10367	-0.754119	-0.625169	-0.869191	-1.02682	-0.962148	-0.916253	-0.894541	-0.918475	-1.02049	-0.989613	-0.847326	-0.487006	-0.68519	-0.845994	-0.928368	-0.837959	-0.898108	-0.701568	-1.04773	-0.483562	-0.724618	-0.818473	-1.26508	-0.465143	-1.07778	-1.79249	-0.977435	-0.806486	-1.03531	-1.06517	-0.80507	-0.592839	-1.23681	-0.895358	-0.963109	-0.858041	-0.848807	-0.872243	-0.361621	0.0946805	1	0	-0.415361	0.0553789	0.651072	0	0.0507139	0.81361	1	0	-0.0653565	0.761264	1	0	-0.0133354	0.95056	1	0	0.297276	0.168657	0.540231	0	0.0200968	0.925554	1	0	0.168152	0.434916	0.895071	0	-0.036522	0.865165	1	0	-0.0608659	0.777212	0.974316	0	-0.113857	0.596757	0.907983	0	0.116719	0.587576	0.89777	0	0.0436397	0.839221	0.970066	0	0.128833	0.549468	0.92302	0	-0.0172445	0.936095	0.979194	0	-0.380839	0.0785998	0.325482	0	-0.250064	0.24633	0.521151	0	-0.0184245	0.931732	0.981077	0	-0.183535	0.394202	0.617036	0
A0A8L2QGG1;P18265	A0A8L2QGG1_RAT	Gsk3a	[tau protein] kinase	GO:0141068,autosome genomic imprinting;GO:0003214,cardiac left ventricle morphogenesis;GO:0016477,cell migration;GO:0071385,cellular response to glucocorticoid stimulus;GO:0036016,cellular response to interleukin-3;GO:0071285,cellular response to lithium ion;GO:0097192,extrinsic apoptotic signaling pathway in absence of ligand;GO:0005977,glycogen metabolic process;GO:0008286,insulin receptor signaling pathway;GO:0061052,negative regulation of cell growth involved in cardiac muscle cell development;GO:0046325,negative regulation of glucose import;GO:0046627,negative regulation of insulin receptor signaling pathway;GO:0032007,negative regulation of TOR signaling;GO:0071879,positive regulation of adenylate cyclase-activating adrenergic receptor signaling pathway;GO:0106071,positive regulation of adenylate cyclase-activating G protein-coupled receptor signaling pathway;GO:1902004,positive regulation of amyloid-beta formation;GO:0010508,positive regulation of autophagy;GO:0010628,positive regulation of gene expression;GO:0045823,positive regulation of heart contraction;GO:1901030,positive regulation of mitochondrial outer membrane permeabilization involved in apoptotic signaling pathway;GO:0033138,positive regulation of peptidyl-serine phosphorylation;GO:0010800,positive regulation of peptidyl-threonine phosphorylation;GO:0032436,positive regulation of proteasomal ubiquitin-dependent protein catabolic process;GO:1903955,positive regulation of protein targeting to mitochondrion;GO:0031398,positive regulation of protein ubiquitination;GO:0045944,positive regulation of transcription by RNA polymerase II;GO:0043161,proteasome-mediated ubiquitin-dependent protein catabolic process;GO:1903146,regulation of autophagy of mitochondrion;GO:0003073,regulation of systemic arterial blood pressure;GO:0016055,Wnt signaling pathway;GO:0032869,cellular response to insulin stimulus;GO:0071407,cellular response to organic cyclic compound;GO:0097191,extrinsic apoptotic signaling pathway;GO:0090090,negative regulation of canonical Wnt signaling pathway;GO:2000171,negative regulation of dendrite development;GO:0044027,negative regulation of gene expression via CpG island methylation;GO:0007399,nervous system development;GO:0043525,positive regulation of neuron apoptotic process;GO:0006468,protein phosphorylation;GO:0010975,regulation of neuron projection development	GO:0005739,mitochondrion;GO:0030424,axon;GO:0005737,cytoplasm;GO:0005829,cytosol;GO:0005874,microtubule;GO:0005634,nucleus	GO:0005524,ATP binding;GO:0034236,protein kinase A catalytic subunit binding;GO:0004674,protein serine/threonine kinase activity;GO:0005102,signaling receptor binding;GO:0004672,protein kinase activity;GO:0019901,protein kinase binding;GO:0106310,protein serine kinase activity;GO:0120283,protein serine/threonine kinase binding;GO:0050321,tau-protein kinase activity	rno:50686,path:rno04062,Chemokine signaling pathway;rno:50686,path:rno04728,Dopaminergic synapse;rno:50686,path:rno04932,Non-alcoholic fatty liver disease	-3.48656	-2.81823	-3.41489	-2.62222	-4.05927	-3.50021	-3.58885	-3.10903	-3.21904	-3.68073	-2.82286	-4.52467	-3.04959	-2.55551	-9.08032	-3.23853	-2.99031	-2.80163	-9.08032	-2.92362	-3.93268	-3.98438	-3.48398	-3.0084	-9.08032	-3.53931	-3.1953	-4.71978	-3.194	-2.93725	-4.46367	-2.82919	-3.45147	-9.08032	-9.08032	-9.08032	-3.64012	-2.72154	-2.76969	-3.76491	-2.97552	-3.02222	-3.22832	-9.08032	-3.16136	-9.08032	-3.33119	-3.51972	-2.96056	-9.08032	-9.08032	-9.08032	-2.78608	-3.22427	-3.16855	-9.08032	-3.54185	-2.9272	-2.82678	-3.31175	-3.54966	-3.06017	-3.53069	-2.34447	-3.02102	-3.16638	-9.08032	-3.17682	-3.57976	-3.2213	-3.03183	-3.44149	-9.08032	-2.96234	-3.14561	-3.3015	-9.08032	-2.2125	-3.43582	-3.35331	-9.08032	-9.08032	-3.20497	-3.56976	-3.07261	-3.83026	-2.88796	-2.74061	-3.23751	-3.88177	-3.21269	-2.75352	-3.46027	-2.29349	-3.03279	-2.47737	-3.61117	-2.02069	-2.04289	-1.84095	-2.65616	-4.46454	-2.63025	-3.28068	-3.05118	-2.80478	-2.8001	-3.65712	-2.52892	-9.08032	-2.60034	-9.08032	-2.70925	-2.72931	-2.78327	-9.08032	-3.37382	-2.62329	-9.08032	-4.47505	-4.06266	-1.97995	-3.00067	-3.27028	-3.6459	-2.82937	-2.40306	-3.20074	-9.08032	-3.06971	-2.70286	-3.03145	-9.08032	-3.01457	-4.44114	-3.2174	-4.02927	-2.64347	-9.08032	-9.08032	-9.08032	-2.67379	-2.68931	-3.52373	-3.34474	-1.68192	-2.83227	-2.16144	-2.86046	-1.6126	-1.65017	-1.47081	-1.43501	0.357823	1	0	-2.66951	0.0885842	0.779568	0	0.428964	0.783063	1	0	1.20962	0.438042	1	0	1.63299	0.295647	0.974216	0	1.22343	0.432842	0.820309	0	1.87577	0.229988	0.676228	0	0.277736	0.858502	1	0	1.85064	0.236254	0.732615	0	-1.10148	0.479982	0.846112	0	-0.311522	0.841508	1	0	1.69476	0.277845	0.702512	0	4.53061	0.00427631	0.106112	1	0.0937191	0.952026	1	0	-1.78646	0.252802	0.575958	0	-3.0871	0.0493945	0.261675	-1	0.119348	0.93893	0.98716	0	0.813501	0.601725	0.844837	0	2.72393	0.0823541	0.228634	0
A0A8L2QGJ8;Q5M872	A0A8L2QGJ8_RAT	Dpep2	Dipeptidase	GO:1901749,leukotriene D4 catabolic process;GO:0006691,leukotriene metabolic process;GO:0006508,proteolysis	GO:0016020,membrane;GO:0098552,side of membrane	GO:0016805,dipeptidase activity;GO:0008238,exopeptidase activity;GO:0046872,metal ion binding;GO:0070573,metallodipeptidase activity		-0.828211	-2.11598	-1.2415	-0.909589	-0.608787	-1.10597	-0.555833	-0.168423	-1.58944	-0.366117	-0.85515	-1.61348	-1.83035	-1.38188	-0.197514	-1.67972	-1.68127	-1.64862	-0.361604	-0.872706	-1.5895	-3.52608	-1.43683	-2.83854	-1.11671	-1.3671	-0.905451	-2.70708	-1.36349	-1.87984	-1.29526	-2.43372	-1.36542	-0.952151	-0.639603	-1.47311	-1.88325	-3.4428	-0.346224	-2.29127	-1.70806	-2.87485	-2.012	-1.30065	-2.21389	-0.765093	-0.832107	-0.860728	-1.57682	-1.34595	-0.475159	-3.14563	-1.61848	-3.01277	-0.98964	-1.84851	-1.43981	-2.40034	-3.46309	-3.42738	-1.67913	-2.33299	-1.19985	-4.55338	-1.38939	-2.08134	-1.18523	-2.87029	-2.52323	-2.3642	-1.59689	-2.39139	-3.1027	-9.08032	-3.70929	-2.54869	-1.302	-0.958484	-0.76664	-1.68748	-1.20608	-0.511797	-1.41428	-1.0292	-2.14521	-1.05096	-0.557936	-1.56451	-2.05172	-0.0329148	-0.373589	-0.952091	-1.63755	-0.168029	-0.679553	-1.21451	-1.54813	-0.0115456	-0.37535	-1.46417	-0.808524	-0.723366	-0.612541	-1.22734	-2.1137	-0.874812	-1.09898	-1.61147	-1.16054	-0.610085	-0.767148	-1.66315	-2.69291	-0.802594	-0.966655	-0.706668	-2.4907	0.0435012	-0.794242	-0.281157	-2.13933	-0.0753542	-1.12878	-0.950736	-2.28824	-0.199655	-2.39995	-2.31934	-1.90179	-1.23181	-1.58219	-0.851047	-1.39896	-0.709732	-1.73831	-0.631197	-1.48055	-0.757105	-1.51518	-0.752704	-2.55464	-1.19621	-2.16448	-1.4728	-1.82348	-1.81363	-1.70691	-1.84715	-1.10727	-2.46358	-9.08032	-9.08032	0.0951687	0.90422	1	0	-0.430584	0.586374	1	0	-0.223607	0.777415	1	0	0.419788	0.595783	1	0	0.216139	0.78466	1	0	1.49794	0.0601705	0.340895	0	0.681145	0.389852	0.82075	0	0.318338	0.687406	0.983193	0	0.057342	0.9422	1	0	0.698682	0.377803	0.789392	0	1.09324	0.16862	0.549141	0	0.0944053	0.904985	0.989987	0	-0.165909	0.833853	0.970066	0	0.47564	0.547874	0.92302	0	1.56311	0.0499973	0.257221	1	1.31495	0.0983668	0.36613	0	0.0345306	0.965174	0.995798	0	0.421131	0.59461	0.840871	0	-0.822621	0.299398	0.52832	0
A0A8L2QH74;D3ZUC6	A0A8L2QH74_RAT	Topaz1	Protein TOPAZ1	GO:0006915,apoptotic process;GO:0035234,ectopic germ cell programmed cell death;GO:0098781,ncRNA transcription;GO:0048137,spermatocyte division	GO:0005829,cytosol			3.35616	1.17005	2.91247	2.3245	1.97742	1.43221	0.118831	0.348772	0.186476	0.541785	0.507289	0.198103	0.809595	-0.447279	0.333825	1.5114	-0.119979	1.81841	0.571005	-1.63876	0.251824	-0.25905	0.608318	-1.33515	-1.32611	-1.46886	-2.83632	-2.07765	-0.234544	-1.00484	-0.833626	-1.19946	-0.121876	-1.17967	-1.04961	0.210781	0.733087	-1.87382	-3.79229	-0.696967	-0.0456967	-2.46044	-0.904282	-3.02098	-2.88953	-2.52714	-1.94605	-0.947995	-1.54815	-0.730796	-0.978373	-0.179683	0.048544	-2.42928	-1.76057	-2.23005	-0.257615	-0.610081	-2.02072	0.421663	0.00209657	-1.2023	-2.30951	-0.85921	-2.6893	0.693811	-1.59494	-2.13344	-0.986352	-2.83022	-1.62505	-2.22875	0.0238423	-2.40848	-2.24535	-0.703854	2.10105	1.38072	0.961755	2.27689	-2.99421	2.61029	1.88619	-0.876853	-3.59491	-3.91661	-0.377916	-1.25624	-1.02411	-3.06341	1.86685	1.77139	-0.601847	-3.80606	-0.619876	-0.672888	-4.84397	-4.32934	-0.987083	-0.688405	-2.65335	-1.42829	-9.08032	-0.931354	-0.913231	-2.08768	-3.31273	1.29884	-1.45257	-0.156903	1.26356	-2.51367	-0.862414	0.378684	0.0419369	-0.381163	3.33788	2.25107	0.21941	2.11418	2.69699	1.66774	2.38921	2.2676	2.85259	3.02949	3.1252	2.71362	2.1259	3.59937	2.27397	2.70508	1.89884	1.97466	3.3848	1.74706	2.39023	1.51384	2.09106	1.46272	4.79082	1.75603	1.64662	1.68399	2.25066	1.26023	1.73841	1.35474	1.59653	0.0979063	1.50119	-9.08032	-0.760691	0.498402	1	0	-0.812954	0.469423	1	0	-2.64483	0.0198846	0.401415	-1	-0.664206	0.554336	1	0	-1.58284	0.160296	0.841159	0	-2.52868	0.0258483	0.246908	-1	-1.5961	0.156853	0.585865	0	-0.435583	0.698073	0.984664	0	-0.179802	0.872746	1	0	1.20176	0.285536	0.735689	0	3.58848	0.0017532	0.0584582	1	4.33306	0.000181599	0.0166606	1	3.78948	0.000978718	0.0580082	1	4.26892	0.000223295	0.0274887	1	2.86803	0.011739	0.120825	1	2.95669	0.00944283	0.100925	1	3.90033	0.000702977	0.0143712	1	3.5686	0.001855	0.0301414	1	-0.13771	0.902361	0.962499	0
