## Supplement Tables for "Proteome analysis of daily urine samples of pregnant rats unveils developmental processes of fetus as well as physiological changes of mother rats" (part 10 of 14)

### Sheet: S2 (continued)
Supplementary Table 2. Results of differentially expressed urine proteins between pregnant group and control group.
A0A8L2QIP9;Q04970	A0A8L2QIP9_RAT	Nras	GTPase NRas	GO:0042832,defense response to protozoan;GO:0045445,myoblast differentiation;GO:0048642,negative regulation of skeletal muscle tissue development;GO:0045766,positive regulation of angiogenesis;GO:0001938,positive regulation of endothelial cell proliferation;GO:0048146,positive regulation of fibroblast proliferation;GO:0032729,positive regulation of type II interferon production;GO:0007265,Ras protein signal transduction;GO:0010468,regulation of gene expression;GO:0001932,regulation of protein phosphorylation;GO:0050852,T cell receptor signaling pathway;GO:0007165,signal transduction	GO:0005794,Golgi apparatus;GO:0000139,Golgi membrane;GO:0016020,membrane;GO:0005886,plasma membrane	GO:0003925,G protein activity;GO:0019003,GDP binding;GO:0005525,GTP binding;GO:0003924,GTPase activity;GO:0044877,protein-containing complex binding	rno:24605,path:rno04010,MAPK signaling pathway;rno:24605,path:rno04012,ErbB signaling pathway;rno:24605,path:rno04014,Ras signaling pathway;rno:24605,path:rno04015,Rap1 signaling pathway;rno:24605,path:rno04370,VEGF signaling pathway;rno:24605,path:rno04371,Apelin signaling pathway;rno:24605,path:rno04068,FoxO signaling pathway;rno:24605,path:rno04072,Phospholipase D signaling pathway;rno:24605,path:rno04071,Sphingolipid signaling pathway;rno:24605,path:rno04151,PI3K-Akt signaling pathway;rno:24605,path:rno04150,mTOR signaling pathway;rno:24605,path:rno04140,Autophagy - animal;rno:24605,path:rno04137,Mitophagy - animal;rno:24605,path:rno04210,Apoptosis;rno:24605,path:rno04218,Cellular senescence;rno:24605,path:rno04540,Gap junction;rno:24605,path:rno04550,Signaling pathways regulating pluripotency of stem cells;rno:24605,path:rno04810,Regulation of actin cytoskeleton;rno:24605,path:rno04625,C-type lectin receptor signaling pathway;rno:24605,path:rno04650,Natural killer cell mediated cytotoxicity;rno:24605,path:rno04660,T cell receptor signaling pathway;rno:24605,path:rno04662,B cell receptor signaling pathway;rno:24605,path:rno04664,Fc epsilon RI signaling pathway;rno:24605,path:rno04062,Chemokine signaling pathway;rno:24605,path:rno04910,Insulin signaling pathway;rno:24605,path:rno04929,GnRH secretion;rno:24605,path:rno04912,GnRH signaling pathway;rno:24605,path:rno04915,Estrogen signaling pathway;rno:24605,path:rno04917,Prolactin signaling pathway;rno:24605,path:rno04921,Oxytocin signaling pathway;rno:24605,path:rno04926,Relaxin signaling pathway;rno:24605,path:rno04935,Growth hormone synthesis, secretion and action;rno:24605,path:rno04919,Thyroid hormone signaling pathway;rno:24605,path:rno04916,Melanogenesis;rno:24605,path:rno04725,Cholinergic synapse;rno:24605,path:rno04726,Serotonergic synapse;rno:24605,path:rno04720,Long-term potentiation;rno:24605,path:rno04730,Long-term depression;rno:24605,path:rno04722,Neurotrophin signaling pathway;rno:24605,path:rno04360,Axon guidance;rno:24605,path:rno04211,Longevity regulating pathway;rno:24605,path:rno04213,Longevity regulating pathway - multiple species;rno:24605,path:rno04714,Thermogenesis;rno:24605,path:rno05200,Pathways in cancer;rno:24605,path:rno05206,MicroRNAs in cancer;rno:24605,path:rno05205,Proteoglycans in cancer;rno:24605,path:rno05207,Chemical carcinogenesis - receptor activation;rno:24605,path:rno05208,Chemical carcinogenesis - reactive oxygen species;rno:24605,path:rno05203,Viral carcinogenesis;rno:24605,path:rno05230,Central carbon metabolism in cancer;rno:24605,path:rno05231,Choline metabolism in cancer;rno:24605,path:rno05235,PD-L1 expression and PD-1 checkpoint pathway in cancer;rno:24605,path:rno05210,Colorectal cancer;rno:24605,path:rno05225,Hepatocellular carcinoma;rno:24605,path:rno05226,Gastric cancer;rno:24605,path:rno05214,Glioma;rno:24605,path:rno05216,Thyroid cancer;rno:24605,path:rno05221,Acute myeloid leukemia;rno:24605,path:rno05220,Chronic myeloid leukemia;rno:24605,path:rno05218,Melanoma;rno:24605,path:rno05211,Renal cell carcinoma;rno:24605,path:rno05219,Bladder cancer;rno:24605,path:rno05215,Prostate cancer;rno:24605,path:rno05213,Endometrial cancer;rno:24605,path:rno05224,Breast cancer;rno:24605,path:rno05223,Non-small cell lung cancer;rno:24605,path:rno05166,Human T-cell leukemia virus 1 infection;rno:24605,path:rno05170,Human immunodeficiency virus 1 infection;rno:24605,path:rno05161,Hepatitis B;rno:24605,path:rno05160,Hepatitis C;rno:24605,path:rno05163,Human cytomegalovirus infection;rno:24605,path:rno05167,Kaposi sarcoma-associated herpesvirus infection;rno:24605,path:rno05165,Human papillomavirus infection;rno:24605,path:rno05010,Alzheimer disease;rno:24605,path:rno05022,Pathways of neurodegeneration - multiple diseases;rno:24605,path:rno05034,Alcoholism;rno:24605,path:rno05417,Lipid and atherosclerosis;rno:24605,path:rno04933,AGE-RAGE signaling pathway in diabetic complications;rno:24605,path:rno01521,EGFR tyrosine kinase inhibitor resistance;rno:24605,path:rno01522,Endocrine resistance	-0.441209	0.542367	-9.08032	-0.420955	0.132434	0.562873	-0.179594	-0.923968	0.423736	0.094429	0.43318	0.419227	0.562571	0.3413	-0.430235	-0.0577073	0.726927	0.169143	-0.164671	0.727667	0.168927	0.656115	0.00584578	0.282047	0.464742	-0.0392416	0.689748	0.328073	-0.0497623	0.394351	-0.139346	-0.248343	-0.229957	0.195297	-9.08032	0.560511	0.380433	0.663306	0.377701	-0.890291	0.0825935	0.661915	0.486026	0.434758	0.841492	0.119968	-0.53643	-0.830801	0.757417	0.769642	0.00979483	0.505625	-0.139765	0.363696	-0.0288886	-0.985026	0.429285	0.50216	0.76349	0.256976	0.289892	0.287225	0.0294003	0.874889	0.788336	0.473837	0.224823	0.922436	0.710529	0.88399	-0.157284	-0.960928	-0.246864	0.527519	-0.434647	0.10258	-1.03033	-1.69705	-1.38137	-2.7122	-0.565051	-0.603547	-0.316667	-0.252885	0.368781	-0.426804	0.248104	0.463399	0.194878	-0.378455	0.249052	0.660527	0.2853	0.0891216	0.332409	0.258478	0.381465	0.704621	-0.475419	0.453205	0.491127	-0.767538	0.290605	0.268716	0.443336	0.234079	0.426424	0.330526	-0.560552	0.690337	-0.0237091	0.269188	0.250609	-0.138681	0.696974	0.0528366	-0.72152	0.248022	0.196902	0.0750477	0.253876	0.507839	0.641588	0.252131	0.391447	-0.0841177	0.855633	0.168759	-1.29159	-2.36194	-0.094804	-1.83003	-0.720685	-0.799219	0.318575	-1.4058	-0.437491	0.472783	-0.293458	-0.106682	-0.822342	-0.244535	0.296463	-0.289667	-1.372	-0.375166	0.156418	-1.79165	0.0846304	-1.82107	-2.82067	-9.08032	0.644794	0.489329	1	0	-0.332473	0.721268	1	0	-0.179273	0.847422	1	0	0.0775181	0.93369	1	0	-0.123439	0.894597	1	0	-0.0122656	0.989496	1	0	-0.290103	0.755558	0.974432	0	0.369367	0.691864	0.984664	0	2.23243	0.0179283	0.243221	1	0.0826474	0.929313	0.999952	0	-0.46671	0.6166	0.916411	0	0.515301	0.580444	0.892098	0	-0.177689	0.848753	0.970066	0	-1.19709	0.200426	0.691755	0	-1.13976	0.222685	0.541173	0	-0.461564	0.620488	0.852964	0	-0.867378	0.352754	0.625923	0	-0.964676	0.301583	0.616849	0	-3.39651	0.000390351	0.00496933	-1
A0A8L2QIW0;P21533	A0A8L2QIW0_RAT	Rpl6	60S ribosomal protein L6	GO:0002181,cytoplasmic translation;GO:0000027,ribosomal large subunit assembly;GO:0006412,translation	GO:0031672,A band;GO:0005737,cytoplasm;GO:0036464,cytoplasmic ribonucleoprotein granule;GO:0022625,cytosolic large ribosomal subunit;GO:0022626,cytosolic ribosome;GO:0005634,nucleus;GO:0042788,polysomal ribosome;GO:0014069,postsynaptic density;GO:0005791,rough endoplasmic reticulum;GO:0045202,synapse;GO:1990904,ribonucleoprotein complex;GO:0005840,ribosome	GO:1990932,5.8S rRNA binding;GO:0003729,mRNA binding;GO:0003723,RNA binding;GO:0003735,structural constituent of ribosome;GO:0000049,tRNA binding	rno:117042,path:rno03010,Ribosome;rno:117042,path:rno05171,Coronavirus disease - COVID-19	-0.810996	-2.40009	-0.73135	-2.94938	-0.908203	-1.18465	-1.1574	-1.03131	-1.90307	-1.772	-1.49634	-1.78584	-2.02224	-1.04658	-1.93731	-1.30844	-1.66262	-1.87776	-1.87578	-1.52165	-1.57684	-1.57091	-1.58884	-1.33297	-1.34383	-1.90324	-1.11124	-1.40768	-2.32341	-1.6083	-1.83115	-1.01905	-1.55598	-9.08032	-9.08032	-1.13231	-9.08032	-2.11626	-1.79645	-1.1815	-9.08032	-1.88446	-1.67874	-1.31607	-1.97471	-1.06159	-1.77789	-1.55995	-1.5379	-9.08032	-1.17301	-1.0293	-2.19547	-9.08032	-1.47118	-0.50787	-2.28916	-2.0136	-2.12069	-2.22909	-2.23959	-1.41877	-1.92471	-1.54504	-0.747987	-1.49341	-2.15519	-1.86868	-1.55724	-2.18731	-2.10229	-1.63947	-9.08032	-1.401	-1.42886	-2.56126	-1.24581	-1.20092	-1.49153	-1.16171	-2.51062	-1.15725	-1.85916	-1.68919	-1.32914	-0.952123	-1.24362	-1.48079	-1.44276	-1.52729	-0.566172	-1.48743	-1.61785	-1.75757	-0.876613	-0.81637	-2.12095	-0.654469	-0.928731	-1.49408	-1.58829	-1.97534	-0.254296	-1.66866	-1.42405	-2.06744	-0.64096	-1.46618	-1.98295	-2.01024	-1.55376	-1.72034	-1.81374	-2.19829	-0.987335	0.903707	-1.38429	-1.04951	-1.76559	-2.08711	-1.54033	-1.47861	-1.25402	-2.69763	-1.78023	-1.29703	-1.63096	-2.73108	-9.08032	-1.5835	0.174601	-2.12664	-1.1866	-0.992733	-1.6162	-1.42737	-1.25132	-9.08032	-1.21969	-1.20165	-0.730418	-2.53228	-1.78389	-1.84895	-0.231788	-1.82611	-0.991471	-0.0776029	-1.10181	-0.255836	-1.28742	-1.67604	0.447959	0.734473	1	0	-0.73366	0.578708	1	0	0.487894	0.711828	1	0	0.32273	0.806928	1	0	0.46735	0.723447	1	0	0.217829	0.868971	0.989768	0	0.0698528	0.957809	1	0	0.295822	0.822742	1	0	3.39541	0.0112218	0.192106	1	2.51972	0.0582926	0.383662	0	1.91827	0.148113	0.519858	0	-0.149111	0.910088	0.990417	0	1.34531	0.309346	0.733311	0	0.159744	0.903707	1	0	0.857407	0.516485	0.785643	0	-1.40622	0.288052	0.62597	0	-0.157571	0.905011	0.975848	0	1.08983	0.409838	0.705697	0	2.53758	0.0565587	0.175771	0
A0A8L2QIZ5;O35796	A0A8L2QIZ5_RAT	C1qbp	Complement component 1 Q subcomponent-binding protein, mitochondrial	GO:0006915,apoptotic process;GO:0006958,complement activation, classical pathway;GO:0042256,cytosolic ribosome assembly;GO:0006955,immune response;GO:0045087,innate immune response;GO:0006397,mRNA processing;GO:0050687,negative regulation of defense response to virus;GO:0032695,negative regulation of interleukin-12 production;GO:0039534,negative regulation of MDA-5 signaling pathway;GO:0048025,negative regulation of mRNA splicing, via spliceosome;GO:0039536,negative regulation of RIG-I signaling pathway;GO:0000122,negative regulation of transcription by RNA polymerase II;GO:0032689,negative regulation of type II interferon production;GO:0043491,phosphatidylinositol 3-kinase/protein kinase B signal transduction;GO:0043065,positive regulation of apoptotic process;GO:0045785,positive regulation of cell adhesion;GO:2000510,positive regulation of dendritic cell chemotaxis;GO:0070131,positive regulation of mitochondrial translation;GO:0090023,positive regulation of neutrophil chemotaxis;GO:0051897,positive regulation of phosphatidylinositol 3-kinase/protein kinase B signal transduction;GO:1900026,positive regulation of substrate adhesion-dependent cell spreading;GO:1901165,positive regulation of trophoblast cell migration;GO:0030449,regulation of complement activation;GO:0008380,RNA splicing	GO:0009986,cell surface;GO:0005737,cytoplasm;GO:0005829,cytosol;GO:0005615,extracellular space;GO:0098982,GABA-ergic synapse;GO:0098978,glutamatergic synapse;GO:0016020,membrane;GO:0005759,mitochondrial matrix;GO:0005739,mitochondrion;GO:0005730,nucleolus;GO:0005634,nucleus;GO:0005886,plasma membrane;GO:0048786,presynaptic active zone	GO:0031690,adrenergic receptor binding;GO:0001849,complement component C1q complex binding;GO:0005540,hyaluronic acid binding;GO:0030984,kininogen binding;GO:0097177,mitochondrial ribosome binding;GO:0003729,mRNA binding;GO:0005080,protein kinase C binding;GO:0003714,transcription corepressor activity		-4.67257	-4.66559	-4.27162	-3.2348	-2.72834	-2.99355	-1.94229	-0.629777	-2.14443	-2.55358	-2.30162	-2.19092	-1.91248	-2.34144	-1.3402	-2.08103	-3.48817	-2.04882	-1.81172	-2.17097	-1.756	-1.4561	-2.07978	-9.08032	-1.29712	-2.26626	-1.5975	-9.08032	-3.25946	-9.08032	-2.51496	-2.08612	-3.55459	-3.02918	-1.69826	-2.03432	-2.19405	-1.79761	-2.31878	-1.6281	-2.19036	-2.51357	-2.29908	-2.78863	-3.41969	-2.14692	-2.14717	-2.7754	-3.95593	-9.08032	-2.42924	-2.50916	-3.5027	-2.04266	-1.544	-1.76747	-2.57998	-2.01335	-2.607	-2.41535	-3.33448	-3.64713	-2.90058	-9.08032	-2.23224	-1.59389	-2.09555	-2.00834	-3.40988	-4.01853	-3.41722	-1.98633	-5.30501	-1.73734	-2.37279	-2.27771	-2.4662	-9.08032	-2.93228	-5.39929	-1.04912	-2.45848	-1.8713	-1.62453	-1.57214	-1.9017	-1.60344	-1.51534	-1.73858	-1.61239	-1.31433	-1.39482	-1.5889	-1.78152	-1.98831	-1.34262	-1.51836	-2.59167	-1.48242	-1.40281	-1.40704	-2.21791	-0.793133	-2.25406	-1.59526	-1.8132	-1.87462	-1.48226	-1.57143	-1.58185	-1.3687	-1.52365	-1.80702	-1.65013	-1.82675	-1.54372	-1.62256	-1.31573	-2.29644	-2.17792	-1.56417	-1.43659	-1.57997	-1.82182	-1.30085	-2.46158	-1.79121	-1.33664	-1.23369	-2.13395	-1.64903	-1.65041	-1.21551	-3.29211	-1.65733	-1.70616	-1.86095	-2.18056	-1.6776	-1.59736	-1.70899	-1.84288	-1.52939	-1.7356	-1.70423	-1.96877	-1.45692	-2.48726	-2.25032	-1.7148	-1.52854	-2.12736	-0.75838	0.448877	1	0	0.322634	0.747075	1	0	0.649479	0.516494	1	0	0.403758	0.686553	1	0	0.704584	0.481626	1	0	1.84424	0.0671793	0.352526	0	1.89226	0.0604593	0.413526	0	2.54388	0.0121177	0.208542	1	1.06768	0.286946	0.785303	0	0.277731	0.781296	0.974316	0	0.594749	0.552393	0.883167	0	1.02166	0.30813	0.727856	0	2.77109	0.00641156	0.124832	1	0.547439	0.584394	0.943209	0	0.436144	0.662924	0.8729	0	2.91151	0.00424445	0.0593296	1	0.278288	0.780869	0.90827	0	1.30369	0.194058	0.489318	0	1.01796	0.309878	0.538793	0
A0A8L2QJ69;D4AA47	A0A8L2QJ69_RAT	Atp8b1	Phospholipid-transporting ATPase	GO:0015917,aminophospholipid transport;GO:0045176,apical protein localization;GO:0015721,bile acid and bile salt transport;GO:0008206,bile acid metabolic process;GO:0007030,Golgi organization;GO:0060119,inner ear receptor cell development;GO:0045892,negative regulation of DNA-templated transcription;GO:0015711,organic anion transport;GO:0045332,phospholipid translocation;GO:2001225,regulation of chloride transport;GO:0032534,regulation of microvillus assembly;GO:1903729,regulation of plasma membrane organization;GO:0007605,sensory perception of sound;GO:0021650,vestibulocochlear nerve formation;GO:0006855,xenobiotic transmembrane transport	GO:0016324,apical plasma membrane;GO:0031526,brush border membrane;GO:0005783,endoplasmic reticulum;GO:0005794,Golgi apparatus;GO:1990531,phospholipid-translocating ATPase complex;GO:0005886,plasma membrane;GO:0032420,stereocilium;GO:0005802,trans-Golgi network;GO:0005829,cytosol;GO:0016604,nuclear body	GO:0015247,aminophospholipid flippase activity;GO:0005524,ATP binding;GO:0016887,ATP hydrolysis activity;GO:0140326,ATPase-coupled intramembrane lipid transporter activity;GO:1901612,cardiolipin binding;GO:0005319,lipid transporter activity;GO:0000287,magnesium ion binding;GO:0140345,phosphatidylcholine flippase activity;GO:0090554,phosphatidylcholine floppase activity;GO:0140346,phosphatidylserine flippase activity;GO:0090556,phosphatidylserine floppase activity		-2.85804	-2.58464	-3.01729	-2.74687	-2.78957	-2.44108	-2.7699	-9.08032	-2.24142	-3.23715	-3.01289	-2.6994	-2.40332	-2.50062	-2.54951	-2.59643	-2.33948	-2.46155	-2.95906	-2.12512	-2.15004	-1.76732	-2.83418	-2.31386	-2.09147	-2.53676	-2.24366	-2.41303	-3.70183	-1.99636	-2.94195	-2.67465	-1.79953	-9.08032	-9.08032	-2.11744	-1.83597	-1.49738	-1.46438	-2.57361	-1.69634	-2.34467	-2.30027	-3.87728	-2.37959	-2.13493	-4.16206	-9.08032	-1.84105	-1.99742	-2.68109	-1.42646	-2.35455	-1.43359	-3.38387	-3.08807	-1.73655	-2.17391	-2.01683	-1.895	-1.72005	-1.53738	-2.75436	-1.48235	-1.6514	-2.24574	-3.00711	-1.46076	-2.3011	-2.33796	-2.59221	-3.59259	-2.19153	-2.22429	-2.7072	-2.47685	-2.46001	-1.90883	-2.43107	-3.37261	-2.49857	-2.94209	-2.18549	-2.89838	-2.3084	-2.37947	-1.90481	-2.11858	-2.55387	-2.55551	-1.76892	-2.10227	-1.89584	-1.39791	-2.33147	-1.9232	-1.90677	-1.60747	-1.65159	-2.03838	-1.57009	-2.3224	-1.98482	-2.32353	-2.06183	-2.16278	-1.82855	-1.9628	-2.29993	-2.37458	-1.57638	-2.13879	-1.81644	-2.1553	-1.89535	-2.63972	-1.91855	-1.91383	-2.19867	-2.95061	-2.26736	-1.84255	-2.07343	-2.0271	-2.21416	-2.00754	-1.59843	-1.75291	-1.98141	-2.08752	-2.57274	-2.03308	-3.41234	-2.25612	-2.19056	-1.80382	-3.40493	-2.15196	-2.81289	-2.98089	-9.08032	-2.19874	-1.64422	-2.40677	-9.08032	-2.89173	-2.87305	-2.04807	-2.89212	-1.85243	-2.03357	-2.38789	0.258584	0.78375	1	0	1.63909	0.0838856	0.763821	0	0.6199	0.510929	1	0	0.267326	0.776632	1	0	0.584198	0.535524	1	0	0.465299	0.621559	0.92929	0	0.271018	0.773632	0.980362	0	0.824709	0.382142	0.876243	0	3.42198	0.000408929	0.027152	1	-0.283868	0.763216	0.973347	0	0.309224	0.742793	0.976302	0	2.38662	0.0124528	0.171226	1	0.0932487	0.921155	0.988394	0	0.396334	0.674093	0.979229	0	-0.460135	0.625429	0.846869	0	-0.964134	0.307212	0.644421	0	-1.74126	0.0665343	0.260053	0	-1.51733	0.109234	0.35835	0	0.108467	0.90834	0.965017	0
A0A8L2QJM1;Q6IMF1	A0A8L2QJM1_RAT	Krt80	Keratin 80	GO:0045109,intermediate filament organization;GO:0031424,keratinization	GO:0005737,cytoplasm;GO:0045095,keratin filament	GO:0030280,structural constituent of skin epidermis		-4.63832	-3.5254	-9.08032	-9.08032	-3.35066	-2.34036	-2.78381	-2.41901	-3.34348	-9.08032	-0.940791	-2.312	-2.89831	-0.623059	-3.12295	-3.0315	-2.61053	-2.42556	0.427024	-0.688346	-2.60521	-1.07381	-2.20214	-3.20106	-1.58547	-1.72008	-9.08032	-1.86426	-2.07316	-1.84427	-1.66203	-9.08032	-0.210005	-0.59155	-9.08032	-1.85435	-1.01468	-9.08032	-9.08032	-9.08032	-1.97695	-2.13243	-2.42236	-0.8935	-2.28627	-1.06182	-1.72989	-1.85129	-1.78487	-1.9808	-9.08032	-1.26994	-2.91489	-2.29408	-2.01752	-9.08032	-9.08032	-2.8212	-1.7641	-2.42544	-0.989171	-1.62783	-9.08032	-1.93485	-2.47421	-1.58615	-9.08032	-1.22029	-2.72394	-2.33419	-2.42021	-2.0972	-2.5175	-2.22906	-2.01343	-2.04647	-9.08032	-1.68742	-9.08032	-9.08032	-0.556226	-3.50792	-2.58517	-2.34651	-0.959004	1.19094	-2.19409	-3.26966	-3.26203	-1.34987	-2.1066	-2.50321	-3.77682	-2.2269	-9.08032	-9.08032	-2.21313	-2.75746	-1.9313	-9.08032	-1.3393	-1.64864	-1.64586	-1.8902	-2.04093	-1.90576	-2.12678	-3.01859	-2.06642	-1.68158	-2.54931	-1.98837	-9.08032	-1.26986	-2.63128	-2.47224	-2.55136	-0.931983	-2.52211	-9.08032	-2.40407	-9.08032	-9.08032	-2.52735	-2.40748	-1.9977	-1.90381	-2.74169	-1.72254	-2.06131	-2.48579	-9.08032	-2.09125	-2.13841	-1.70301	-1.74818	-9.08032	-2.21962	-9.08032	-9.08032	-1.58048	-0.86077	-1.89734	-1.98719	-1.73106	-2.02692	-1.61624	-2.68792	-1.21455	-0.54723	0.178361	-1.05294	-0.651006	0.724502	1	0	0.474504	0.797237	1	0	2.61119	0.159139	0.824389	0	0.113529	0.950977	1	0	-4.71674	0.0117637	0.347182	-1	-1.725	0.351136	0.757992	0	1.93153	0.296707	0.74843	0	1.39193	0.451538	0.898305	0	0.862639	0.640551	0.939215	0	3.20049	0.0850645	0.44493	0	-1.91513	0.300808	0.7159	0	-4.0407	0.0303169	0.273365	-1	1.26631	0.493308	0.845957	0	0.239209	0.896934	1	0	2.10255	0.256199	0.57957	0	-3.9571	0.0338387	0.205927	-1	2.0088	0.277896	0.555538	0	0.37835	0.837672	0.95401	0	1.54253	0.40424	0.6233	0
A0A8L2QJT5;P24329	A0A8L2QJT5_RAT	Tst	Sulfurtransferase	GO:0030855,epithelial cell differentiation;GO:0016226,iron-sulfur cluster assembly;GO:0035928,rRNA import into mitochondrion;GO:0051029,rRNA transport	GO:0005759,mitochondrial matrix;GO:0005739,mitochondrion	GO:0008097,5S rRNA binding;GO:0016783,sulfurtransferase activity;GO:0004792,thiosulfate sulfurtransferase activity	rno:25274,path:rno00920,Sulfur metabolism;rno:25274,path:rno00270,Cysteine and methionine metabolism;rno:25274,path:rno04122,Sulfur relay system	-1.83857	-2.95914	0.526394	-1.59677	-1.33384	-3.90952	-1.55188	-1.93141	-2.40788	-2.65544	-1.36202	-1.57518	-2.51936	-2.04948	-1.26	-1.53733	-2.34829	-2.14814	-1.39217	-2.17943	-1.57539	-9.08032	-1.44236	-1.27497	-9.08032	-1.56412	-1.44101	-0.87979	-1.66267	-1.53457	-1.20246	-1.80587	-9.08032	-9.08032	-1.19906	-1.10394	-2.23953	-9.08032	-1.53153	-0.32849	-2.29612	-1.27241	-2.3964	-1.1439	-1.43393	-1.04813	-1.98727	-1.41157	-1.26115	-1.56926	-1.32791	-0.268687	-1.39441	-1.70666	-1.09401	-0.507693	-1.94977	-1.90128	-0.936853	-1.87009	-1.19334	-0.915247	-0.171879	-1.61697	-1.47993	-2.47269	-1.76682	-1.28243	-1.60607	-0.81475	-2.21338	-0.962291	-1.63647	0.0189091	-1.75459	-2.01045	-1.20929	-2.2096	-1.67018	-2.56231	-2.1099	-1.76245	-2.37278	-2.6174	-1.50326	-1.94713	-2.33885	-3.59141	-2.12557	-2.58724	-2.1965	-9.08032	-2.28477	-2.80085	-1.88055	-2.32882	-2.90039	-9.08032	-2.45188	-2.35994	-9.08032	-3.47868	-1.53831	-9.08032	-2.58612	-2.0969	-1.75756	-2.35466	-1.57778	-9.08032	-1.5475	-9.08032	-3.03993	-2.21747	-2.88714	-2.24495	-2.28729	-2.04264	-2.41058	-2.94424	-2.3929	-1.30894	-1.63077	-2.94964	-2.40985	-2.87171	-2.28461	-2.76864	-2.1249	-2.3911	-1.5578	-2.13228	-1.75917	-9.08032	-2.55918	-2.01012	-1.30771	-9.08032	-1.40037	-1.87141	-1.8113	-1.51368	-0.638427	-2.3116	-1.53592	-2.20763	-1.22215	-9.08032	-1.55662	-1.39292	-1.46987	-9.08032	-0.445821	0.776218	1	0	-0.0339723	0.982716	1	0	-0.345032	0.825868	1	0	-2.15587	0.170936	1	0	-0.306742	0.844928	1	0	-0.854871	0.585891	0.910745	0	-2.5531	0.105479	0.51176	0	-0.647419	0.679821	0.979958	0	-0.20557	0.895706	1	0	0.697595	0.656561	0.937545	0	-0.64398	0.681427	0.948683	0	-0.600335	0.701933	0.948652	0	-1.47695	0.347195	0.756034	0	-0.875828	0.57675	0.938097	0	-2.1877	0.164756	0.465505	0	-2.44059	0.121557	0.402799	0	0.181719	0.907748	0.975932	0	-2.11238	0.17966	0.467554	0	-2.02929	0.197257	0.405015	0
A0A8L2QJV6;E9PU28	A0A8L2QJV6_RAT	Impdh2	Inosine-5'-monophosphate dehydrogenase	GO:0097294,'de novo' XMP biosynthetic process;GO:0071353,cellular response to interleukin-4;GO:0007623,circadian rhythm;GO:0006177,GMP biosynthetic process;GO:0006183,GTP biosynthetic process;GO:0046651,lymphocyte proliferation;GO:0006164,purine nucleotide biosynthetic process;GO:0060041,retina development in camera-type eye	GO:0005737,cytoplasm;GO:0005829,cytosol;GO:0005634,nucleus	GO:0042802,identical protein binding;GO:0003938,IMP dehydrogenase activity;GO:0046872,metal ion binding;GO:0000166,nucleotide binding		-4.18035	-2.76754	-9.08032	-3.48419	-3.4251	-3.27474	-3.48267	-3.41121	-3.5978	-3.63457	-4.03121	-3.89643	-9.08032	-3.75782	-9.08032	-3.72292	-3.4253	-3.76644	-3.45446	-3.70532	-9.08032	-9.08032	-3.38933	-9.08032	-3.14939	-9.08032	-4.80725	-3.32021	-3.23496	-2.10899	-3.39466	-9.08032	-3.76263	-2.72034	-9.08032	-9.08032	-3.54843	-9.08032	-9.08032	-9.08032	-9.08032	-3.7246	-3.10994	-3.28951	-3.62543	-9.08032	-3.51478	-3.98764	-3.19115	-9.08032	-9.08032	-9.08032	-4.30511	-9.08032	-2.87202	-9.08032	-9.08032	-3.79405	-3.66168	-3.56913	-9.08032	-4.36945	-3.9531	-2.90036	-3.72571	-9.08032	-2.83288	-3.51666	-3.58425	-9.08032	-3.51536	-3.40024	-4.25297	-9.08032	-4.21408	-3.22564	-9.08032	-3.64753	-9.08032	-2.9582	-9.08032	-3.84206	-9.08032	-3.73307	-9.08032	-1.18959	-2.96418	-2.79405	-4.02746	-2.04877	-2.8849	-3.42433	-3.53359	-1.91954	-3.2205	-9.08032	-9.08032	-9.08032	-3.11358	-3.39125	-2.8649	-9.08032	-9.08032	-2.15721	-4.2321	-9.08032	-2.45137	-9.08032	-3.79778	-3.73208	-9.08032	-9.08032	-3.64861	-9.08032	-9.08032	-2.37564	-9.08032	-9.08032	-9.08032	-9.08032	-3.5909	-9.08032	-2.63081	-9.08032	-9.08032	-9.08032	-3.28597	-9.08032	-9.08032	-9.08032	-3.16643	-9.08032	-9.08032	-2.77044	-1.56867	-9.08032	-9.08032	-9.08032	-2.66696	-2.48082	-9.08032	-3.40601	-9.08032	-9.08032	-3.30398	-2.60456	-9.08032	-9.08032	-2.64444	-9.08032	-3.41853	-9.08032	-1.31349	0.52716	1	0	-3.03551	0.145417	0.866818	0	-0.217033	0.916714	1	0	3.31398	0.112269	0.940719	0	-0.850608	0.682019	1	0	1.49121	0.472928	0.842237	0	-0.706396	0.733641	0.963642	0	-1.75629	0.398141	0.883927	0	-0.261721	0.89965	1	0	1.65113	0.426909	0.818854	0	-4.27923	0.0410282	0.29864	-1	-1.04355	0.615281	0.91958	0	-0.0237032	0.990887	1	0	-1.26741	0.541731	0.920916	0	-0.598646	0.77304	0.925393	0	-0.751295	0.717424	0.908057	0	-2.87285	0.168033	0.416508	0	-1.12225	0.588917	0.837816	0	-0.862649	0.677772	0.828704	0
A0A8L2QK81;Q66X93	A0A8L2QK81_RAT	Snd1	Staphylococcal nuclease domain-containing protein	GO:0010587,miRNA catabolic process;GO:0006402,mRNA catabolic process;GO:0010564,regulation of cell cycle process;GO:0031047,regulatory ncRNA-mediated gene silencing	GO:0005737,cytoplasm;GO:0005829,cytosol;GO:0097433,dense body;GO:0042470,melanosome;GO:0005634,nucleus;GO:0016442,RISC complex	GO:0004519,endonuclease activity;GO:0016894,endonuclease activity, active with either ribo- or deoxyribonucleic acids and producing 3'-phosphomonoesters;GO:0004518,nuclease activity;GO:1905172,RISC complex binding;GO:0003723,RNA binding;GO:0004521,RNA endonuclease activity;GO:0003713,transcription coactivator activity;GO:0003676,nucleic acid binding	rno:64635,path:rno05203,Viral carcinogenesis	-3.66543	-3.44322	-2.49184	-3.09349	-3.71556	-3.54337	-4.11133	-2.92806	-3.30853	-3.33003	-3.11911	-3.32145	-3.13324	-2.17572	-2.11392	-2.79803	-3.14396	-2.63206	-2.96361	-2.72809	-3.04744	-3.22473	-3.08174	-2.71779	-2.76548	-2.16455	-2.4153	-3.37043	-2.965	-2.30777	-2.38794	-3.30437	-3.41466	-9.08032	-9.08032	-9.08032	-4.09341	-9.08032	-9.08032	-2.62347	-3.03672	-3.12528	-2.8797	-2.53417	-2.50416	-2.90812	-2.90011	-3.27851	-2.38589	-9.08032	-1.99943	-2.67636	-2.62714	-3.11354	-3.29218	-2.80758	-3.05279	-4.1865	-2.5489	-2.98256	-2.36615	-3.65825	-2.96194	-2.61779	-3.09498	-3.3481	-2.86679	-2.61347	-2.84688	-3.51097	-2.96243	-2.57386	-2.25632	-3.09868	-2.75678	-2.40783	-9.08032	-2.80455	-2.22864	-3.19727	-2.99854	-3.53829	-3.18901	-3.90738	-3.09869	-1.33317	-3.03182	-3.36432	-3.40606	-3.12093	-3.21989	-2.88857	-3.30135	-2.75679	-3.05483	-2.97729	-3.3775	-2.65211	-3.17602	-3.13069	-2.90961	-9.08032	-2.99997	-3.61759	-3.25225	-4.64856	-2.54073	-2.24656	-2.65499	-2.36481	-3.78408	-2.8268	-2.85057	-3.56603	-2.68081	-3.13469	-3.16959	-3.26562	-3.10469	-3.42455	-2.94172	-2.46326	-3.14148	-3.2961	-3.2015	-3.32336	-2.39248	-2.77568	-2.5604	-3.70684	-3.05482	-3.04345	-2.57099	-3.19388	-3.16587	-1.87595	-3.17629	-2.65317	-2.69293	-3.27479	-2.73318	-3.17555	-2.54209	-2.51551	-2.61188	-3.09191	-3.07907	-2.72162	-2.57094	-3.58667	-2.6905	-2.31643	-1.1542	0.18286	1	0	0.166275	0.84726	1	0	0.562781	0.514797	1	0	-0.603636	0.484817	1	0	-0.155635	0.856923	1	0	-0.0661537	0.938911	1	0	-1.97293	0.0238001	0.258251	-1	-0.430757	0.617944	0.960547	0	4.75624	2.09223e-07	0.000334862	1	3.16136	0.000368047	0.0310031	1	-0.347141	0.687666	0.951304	0	-0.0629138	0.941897	0.995382	0	1.11224	0.199165	0.618959	0	-0.131265	0.879136	1	0	0.491018	0.56973	0.818372	0	-0.0482649	0.95541	0.995716	0	0.239253	0.78168	0.908781	0	0.0974144	0.910148	0.973252	0	-0.161229	0.85184	0.938314	0
A0A8L2QK91;P35565	A0A8L2QK91_RAT	Canx	Calnexin	GO:0072583,clathrin-dependent endocytosis;GO:0006457,protein folding;GO:0048488,synaptic vesicle endocytosis;GO:0030433,ubiquitin-dependent ERAD pathway	GO:0030424,axon;GO:0032839,dendrite cytoplasm;GO:0043197,dendritic spine;GO:0005783,endoplasmic reticulum;GO:0005789,endoplasmic reticulum membrane;GO:0044322,endoplasmic reticulum quality control compartment;GO:0098978,glutamatergic synapse;GO:0042470,melanosome;GO:0016020,membrane;GO:0044233,mitochondria-associated endoplasmic reticulum membrane;GO:0043025,neuronal cell body;GO:0031965,nuclear membrane;GO:0045211,postsynaptic membrane;GO:0098793,presynapse;GO:0048787,presynaptic active zone membrane;GO:0032991,protein-containing complex;GO:0005840,ribosome;GO:0005790,smooth endoplasmic reticulum;GO:0045202,synapse	GO:0034185,apolipoprotein binding;GO:0005509,calcium ion binding;GO:0030246,carbohydrate binding;GO:0035255,ionotropic glutamate receptor binding;GO:0051082,unfolded protein binding	rno:29144,path:rno04141,Protein processing in endoplasmic reticulum;rno:29144,path:rno04145,Phagosome;rno:29144,path:rno04612,Antigen processing and presentation;rno:29144,path:rno04918,Thyroid hormone synthesis;rno:29144,path:rno05166,Human T-cell leukemia virus 1 infection	-3.59002	-2.9206	-3.28288	-2.45895	-3.34744	-3.48736	-3.1143	-2.70241	-2.96847	-3.36252	-2.40597	-3.3754	-3.35603	-1.90424	-2.1254	-2.98507	-2.87058	-2.64207	-2.98903	-2.74158	-2.83089	-9.08032	-3.04857	-2.51741	-2.93793	-2.76165	-3.30887	-1.99487	-2.7383	-2.59003	-2.35514	-2.34585	-2.28119	-2.41757	-2.06829	-2.53844	-2.60289	-2.12648	-2.18943	-2.24108	-2.63129	-3.24682	-2.02587	-2.22846	-2.05683	-2.99363	-2.67477	-3.32092	-2.52226	-2.08646	-2.27745	-1.88127	-1.89796	-2.37894	-2.58551	-2.00347	-3.15032	-3.12707	-2.38157	-2.85635	-2.76266	-1.9557	-1.88517	-2.22996	-2.20692	-2.7331	-2.82351	-2.61162	-2.35926	-2.54886	-3.07709	-2.21485	-2.18481	-1.83132	-2.73884	-2.32835	-2.05346	-2.45101	-2.90877	-3.73742	-2.97859	-2.73005	-2.80652	-2.76499	-2.89451	-2.54735	-2.69827	-3.27426	-3.31216	-2.81353	-3.01591	-2.82125	-3.53423	-3.22762	-2.36437	-3.39217	-2.78204	-3.29456	-2.27129	-3.14906	-2.61654	-9.08032	-1.32432	-3.41108	-2.86808	-2.77525	-2.13428	-2.67826	-2.63335	-2.96116	-2.47334	-2.51881	-3.29199	-2.96524	-2.61949	-2.71667	-3.26365	-2.9549	-2.40147	-3.36761	-2.71474	-9.08032	-2.44741	-3.18727	-2.94685	-3.05679	-2.37521	-3.36704	-2.23037	-2.7544	-2.33666	-3.04209	-2.69805	-2.47757	-3.28376	-9.08032	-2.44144	-9.08032	-2.58758	-2.19656	-3.26681	-9.08032	-3.25022	-2.402	-2.76564	-2.31434	-2.73032	-2.79437	-2.34579	-9.08032	-2.82721	-3.04466	0.275448	0.784051	1	0	0.34284	0.733057	1	0	0.174493	0.862164	1	0	-0.398029	0.692157	1	0	-0.318781	0.751139	1	0	1.49506	0.138713	0.496517	0	-1.35724	0.178551	0.612585	0	-0.106635	0.915498	1	0	-0.320291	0.75	0.980422	0	-0.608381	0.545247	0.879706	0	-0.463797	0.644588	0.931945	0	-1.5959	0.114239	0.49483	0	-0.744608	0.459269	0.826256	0	-0.374407	0.70956	0.988105	0	-1.5061	0.135849	0.423421	0	-1.8681	0.0650156	0.298587	0	-1.90605	0.059827	0.24458	0	-0.101148	0.919831	0.976264	0	-2.05367	0.0428317	0.144472	-1
A0A8L2QL56;A0A8L2UHV9;F1LQN3;Q9JK11	A0A8L2QL56_RAT	Rtn4	Reticulon	GO:0007413,axonal fasciculation;GO:0001825,blastocyst formation;GO:0007420,brain development;GO:0060317,cardiac epithelial to mesenchymal transition;GO:0120078,cell adhesion involved in sprouting angiogenesis;GO:0035441,cell migration involved in vasculogenesis;GO:0071456,cellular response to hypoxia;GO:0022009,central nervous system vasculogenesis;GO:0021801,cerebral cortex radial glia-guided migration;GO:0071787,endoplasmic reticulum tubular network formation;GO:1990809,endoplasmic reticulum tubular network membrane organization;GO:0071786,endoplasmic reticulum tubular network organization;GO:0090156,intracellular sphingolipid homeostasis;GO:0002523,leukocyte migration involved in inflammatory response;GO:0050804,modulation of chemical synaptic transmission;GO:1902430,negative regulation of amyloid-beta formation;GO:0030517,negative regulation of axon extension;GO:0050771,negative regulation of axonogenesis;GO:0030308,negative regulation of cell growth;GO:0045665,negative regulation of neuron differentiation;GO:0010977,negative regulation of neuron projection development;GO:0070571,negative regulation of neuron projection regeneration;GO:2001213,negative regulation of vasculogenesis;GO:0007399,nervous system development;GO:0030182,neuron differentiation;GO:0051292,nuclear pore complex assembly;GO:0021553,olfactory nerve development;GO:0048709,oligodendrocyte differentiation;GO:0045766,positive regulation of angiogenesis;GO:1905653,positive regulation of artery morphogenesis;GO:0033603,positive regulation of dopamine secretion;GO:0010634,positive regulation of epithelial cell migration;GO:1905580,positive regulation of ERBB3 signaling pathway;GO:0045687,positive regulation of glial cell differentiation;GO:2000347,positive regulation of hepatocyte proliferation;GO:0060907,positive regulation of macrophage cytokine production;GO:1905523,positive regulation of macrophage migration;GO:0033601,positive regulation of mammary gland epithelial cell proliferation;GO:1902624,positive regulation of neutrophil migration;GO:0051897,positive regulation of phosphatidylinositol 3-kinase/protein kinase B signal transduction;GO:1905552,positive regulation of protein localization to endoplasmic reticulum;GO:0035022,positive regulation of Rac protein signal transduction;GO:0034165,positive regulation of toll-like receptor 9 signaling pathway;GO:0061462,protein localization to lysosome;GO:0050821,protein stabilization;GO:2000172,regulation of branching morphogenesis of a nerve;GO:0051960,regulation of nervous system development;GO:0014823,response to activity	GO:0070161,anchoring junction;GO:0030424,axon;GO:0030054,cell junction;GO:0042995,cell projection;GO:0044294,dendritic growth cone;GO:0005783,endoplasmic reticulum;GO:0005789,endoplasmic reticulum membrane;GO:0071782,endoplasmic reticulum tubular network;GO:0098826,endoplasmic reticulum tubular network membrane;GO:0098978,glutamatergic synapse;GO:0043005,neuron projection;GO:0043025,neuronal cell body;GO:0005635,nuclear envelope;GO:0098794,postsynapse;GO:0014069,postsynaptic density;GO:0098839,postsynaptic density membrane;GO:0032991,protein-containing complex	GO:0044877,protein-containing complex binding;GO:0031625,ubiquitin protein ligase binding	rno:83765,path:rno05010,Alzheimer disease	-4.20277	-5.01983	-6.99469	-3.96211	-9.08032	-9.08032	-5.03865	-9.08032	-9.08032	-3.30105	-3.92661	-5.79604	-3.7081	-9.08032	-3.59346	-4.97606	-6.37431	-7.04333	-3.08659	-3.63035	-9.08032	-9.08032	-5.0348	-6.37861	-9.08032	-9.08032	-4.15134	-3.85795	-3.45903	-3.65349	-9.08032	-2.7062	-2.26842	-1.73599	-9.08032	-9.08032	-9.08032	-9.08032	-4.08916	-4.05138	-9.08032	-2.59432	-4.28687	-1.59979	-4.01605	-9.08032	-2.72809	-2.9601	-1.5989	-2.1843	-1.4524	-2.03767	-2.98782	-9.08032	-2.63263	-2.84219	-9.08032	-3.30036	-2.29043	-2.50656	-2.89508	-2.93292	-1.38391	-2.81733	-3.32297	-3.18378	-3.58498	-2.74244	-2.7365	-3.62563	-2.3512	-2.21809	-2.74427	-2.91527	-3.68935	-4.1379	-3.57765	-3.38062	-2.71176	-3.27216	-3.02953	-3.95962	-2.61074	-3.57406	-4.44468	-1.36373	-3.51305	-9.08032	-2.882	-3.027	-3.03484	-4.32594	-9.08032	-9.08032	-2.77432	-9.08032	-9.08032	-9.08032	-9.08032	-9.08032	-9.08032	-9.08032	-1.89298	-9.08032	-9.08032	-9.08032	-3.06012	-9.08032	-3.47475	-9.08032	-9.08032	-9.08032	-9.08032	-9.08032	-2.85093	-9.08032	-3.27063	-9.08032	-9.08032	-9.08032	-2.72797	-3.34417	-2.17728	-3.15013	-3.50259	-9.08032	-2.95746	-9.08032	-3.22106	-9.08032	-2.5208	-3.45954	-3.04541	-9.08032	-2.9474	-9.08032	-2.90345	-4.45781	-2.93543	-2.38997	-9.08032	-9.08032	-9.08032	-9.08032	-2.94226	-9.08032	-3.40671	-9.08032	-3.21156	-9.08032	-2.6932	-9.08032	1.8093	0.306832	1	0	4.77642	0.00776043	0.261486	1	0.925558	0.600536	1	0	2.02204	0.253702	1	0	-2.47018	0.16379	0.844266	0	-1.68681	0.340596	0.748283	0	-0.741003	0.674991	0.951468	0	-2.85051	0.108581	0.562634	0	-2.13767	0.227713	0.721692	0	-0.947675	0.591871	0.90362	0	-3.23758	0.0688248	0.378993	0	1.84625	0.297104	0.722759	0	-4.33686	0.015361	0.185951	-1	-0.184691	0.916734	1	0	-1.74394	0.324558	0.650946	0	-0.664355	0.706944	0.901205	0	-5.87178	0.00116207	0.0205512	-1	-3.39455	0.0565929	0.260889	0	-2.64465	0.136256	0.317898	0
A0A8L2QLB0;Q62714	A0A8L2QLB0_RAT	Np4	Defensin NP-4 precursor	GO:0019731,antibacterial humoral response;GO:0061844,antimicrobial humoral immune response mediated by antimicrobial peptide;GO:0071222,cellular response to lipopolysaccharide;GO:0006952,defense response;GO:0042742,defense response to bacterium;GO:0050832,defense response to fungus;GO:0050829,defense response to Gram-negative bacterium;GO:0050830,defense response to Gram-positive bacterium;GO:0051673,disruption of plasma membrane integrity in another organism;GO:0045087,innate immune response;GO:0002227,innate immune response in mucosa;GO:0031640,killing of cells of another organism	GO:0042582,azurophil granule;GO:0005615,extracellular space	GO:0042802,identical protein binding;GO:0042803,protein homodimerization activity	rno:286958,path:rno04621,NOD-like receptor signaling pathway;rno:286958,path:rno05202,Transcriptional misregulation in cancer;rno:286958,path:rno05150,Staphylococcus aureus infection	-0.710005	-1.36887	-0.641215	-0.520835	-1.41504	-1.15994	-0.724481	-0.579648	-0.949289	0.263987	-1.60198	-1.34141	-0.967841	-1.6148	-0.548745	-1.74532	-1.2996	-1.84322	-1.83107	-1.70368	-1.73697	-2.19887	-1.53559	-1.43824	-1.28498	-1.34902	-1.24319	-1.40603	-1.77563	-1.59305	-1.56061	-1.60697	-0.925284	-1.91295	-0.75833	-9.08032	-2.2089	-1.52632	-1.90009	-0.725369	-1.76428	-1.32056	-1.44881	-2.27374	-1.36202	-1.10316	-1.55676	-1.29825	-1.16498	-2.51494	-1.21662	-9.08032	-0.856996	-1.67914	-1.06115	-1.01107	-1.89062	-2.07149	-1.25501	-1.67565	-0.959211	-1.26753	-1.10811	-1.78823	-1.38586	-1.62829	-1.25321	-1.8722	-1.71452	-1.86217	-1.95436	-1.39543	-1.52628	-1.36272	-1.95231	-1.71176	-1.58775	-2.29248	-1.44379	-2.04234	0.0360345	-0.951694	-0.766738	-1.13741	-1.33661	-1.76806	-1.16521	-1.2626	-1.13759	-9.08032	-1.40059	-1.56734	-1.56809	-1.22975	-1.76418	-1.94523	-2.45776	-1.45952	-2.113	-1.46612	-2.15106	-1.83368	-1.64846	-1.37046	-0.603206	-2.09097	-1.23146	-1.47615	-1.30722	-1.82451	-1.00969	-1.39048	-2.02387	-2.79836	-1.7385	-0.441357	-1.85079	-1.76911	-1.03272	-1.05439	-1.20074	-0.990142	-1.4017	-1.41224	-1.61152	-1.6765	-1.60755	-0.438682	-1.38583	-1.43747	-0.73581	0.393932	-0.684246	-0.214857	-1.82328	0.511406	-0.588662	-1.68598	-0.365557	1.29604	-0.905725	-1.5397	-0.668126	0.133266	-0.971638	-0.00833031	0.4449	0.230734	-0.0454209	-1.07331	-0.26942	-0.419391	-1.03136	0.225331	1	0	0.264825	0.754841	1	0	-0.475951	0.574838	1	0	-2.07728	0.0155707	0.623907	-1	0.0425795	0.959949	1	0	-0.146681	0.862667	0.987624	0	-0.430112	0.612169	0.922142	0	0.283618	0.73807	0.996495	0	1.78625	0.0369099	0.339508	1	-0.160352	0.850014	0.998579	0	0.275098	0.745658	0.976341	0	0.0788418	0.925918	0.993637	0	2.16065	0.0119596	0.168664	1	0.360796	0.670583	0.979049	0	1.17045	0.169213	0.471291	0	0.94473	0.26648	0.600707	0	0.789821	0.352502	0.625923	0	1.65553	0.0527928	0.249615	0	1.18638	0.163532	0.360265	0
A0A8L2QLQ0;P15399	A0A8L2QLQ0_RAT	Pbsn	Probasin		GO:0005615,extracellular space;GO:0005634,nucleus;GO:0005576,extracellular region;GO:0016020,membrane	GO:0005549,odorant binding;GO:0036094,small molecule binding		1.60421	2.27209	-0.593873	-0.954932	-1.89887	-1.85181	-0.375899	0.154403	-0.121695	-1.32342	-1.31909	-2.71543	-1.77451	-0.171555	-0.288789	-1.2092	-2.31822	-1.67453	-1.79846	-1.55979	-1.30034	-0.581639	0.389268	-1.7239	-2.45093	-1.35476	-0.837438	-1.32283	-1.06017	-0.147022	-2.0192	-1.64595	-9.08032	-1.22079	-1.26496	-0.160487	-1.82005	-1.25519	-2.14725	-0.331007	-1.30132	-3.24396	-1.63685	-0.579996	-2.38306	-1.04879	-9.08032	-2.25487	-9.08032	-2.67569	-9.08032	-2.32017	-2.48522	-1.67535	-9.08032	-9.08032	-2.12912	-3.16115	-2.56847	-2.62938	-9.08032	-9.08032	-0.67095	-2.27697	-1.92703	-9.08032	-9.08032	-2.18005	-2.43452	-9.08032	-9.08032	-2.53119	-9.08032	-2.38726	-3.51655	-9.08032	5.09253	1.35784	-0.559533	-0.0894421	3.44003	3.26258	2.47163	-0.0586336	1.1331	1.42496	-0.220511	-0.138895	1.03107	-0.637602	-0.0754109	0.120364	-0.835592	-1.17361	0.754496	-1.28826	-0.743863	-1.96929	-1.23718	-2.38083	-1.7962	-1.00911	-1.80366	-2.71241	-1.64263	-2.58724	-1.97478	-9.08032	-9.08032	-2.40476	-9.08032	-2.11082	-2.91873	-1.87712	-1.17071	-9.08032	-3.11361	-9.08032	-9.08032	-2.52317	-3.88235	-1.3735	-1.64148	-0.678223	-9.08032	-9.08032	-9.08032	-3.66793	-9.08032	-9.08032	-2.07149	-9.08032	-9.08032	-9.08032	-3.03676	-9.08032	0.272546	-2.13303	-9.08032	-9.08032	-9.08032	-9.08032	-9.08032	-1.81521	-9.08032	-9.08032	-9.08032	-2.19868	-9.08032	1.72167	-2.04883	-9.08032	0.868473	0.665215	1	0	3.27194	0.104883	0.833133	0	1.91957	0.33961	0.982604	0	0.970617	0.628692	1	0	1.20201	0.549381	1	0	-0.778639	0.69802	0.954636	0	-0.338851	0.86588	0.995218	0	-2.60316	0.196058	0.685133	0	-2.73742	0.174139	0.646567	0	-2.37335	0.23822	0.683932	0	-4.25882	0.035509	0.271924	-1	1.79787	0.370995	0.773652	0	-1.9381	0.334987	0.750846	0	-1.74781	0.384419	0.85329	0	-4.9474	0.0149162	0.136502	-1	0.271859	0.892212	0.981155	0	-1.69711	0.398315	0.660184	0	-1.57832	0.432056	0.723183	0	1.39416	0.487552	0.691473	0
A0A8L2QM97;P04797	A0A8L2QM97_RAT	Gapdh	Glyceraldehyde-3-phosphate dehydrogenase	GO:0061844,antimicrobial humoral immune response mediated by antimicrobial peptide;GO:0019933,cAMP-mediated signaling;GO:0061621,canonical glycolysis;GO:0071346,cellular response to type II interferon;GO:0007565,female pregnancy;GO:0006094,gluconeogenesis;GO:0006096,glycolytic process;GO:0000226,microtubule cytoskeleton organization;GO:0017148,negative regulation of translation;GO:1905460,negative regulation of vascular associated smooth muscle cell apoptotic process;GO:0051402,neuron apoptotic process;GO:0007263,nitric oxide mediated signal transduction;GO:0035606,peptidyl-cysteine S-trans-nitrosylation;GO:0043123,positive regulation of canonical NF-kappaB signal transduction;GO:0001819,positive regulation of cytokine production;GO:0032481,positive regulation of type I interferon production;GO:0050821,protein stabilization;GO:0006006,glucose metabolic process	GO:0005737,cytoplasm;GO:0005829,cytosol;GO:0097452,GAIT complex;GO:0098978,glutamatergic synapse;GO:0005811,lipid droplet;GO:0015630,microtubule cytoskeleton;GO:0005634,nucleus;GO:0005886,plasma membrane;GO:0099092,postsynaptic density, intracellular component;GO:1990904,ribonucleoprotein complex	GO:0019828,aspartic-type endopeptidase inhibitor activity;GO:0097718,disordered domain specific binding;GO:0019899,enzyme binding;GO:0004365,glyceraldehyde-3-phosphate dehydrogenase (NAD+) (phosphorylating) activity;GO:0042802,identical protein binding;GO:0008017,microtubule binding;GO:0051287,NAD binding;GO:0050661,NADP binding;GO:0035605,peptidyl-cysteine S-nitrosylase activity;GO:0016620,oxidoreductase activity, acting on the aldehyde or oxo group of donors, NAD or NADP as acceptor	rno:24383,path:rno00010,Glycolysis / Gluconeogenesis;rno:24383,path:rno04066,HIF-1 signaling pathway;rno:24383,path:rno05132,Salmonella infection;rno:24383,path:rno05010,Alzheimer disease;rno:24383,path:rno05415,Diabetic cardiomyopathy	4.58328	4.72853	4.4219	4.44572	4.91162	4.58712	4.78174	3.54553	5.686	4.52482	5.3498	4.7075	5.21983	4.38008	4.38693	4.49739	5.85051	4.97781	4.16768	4.74796	4.68183	4.80604	4.70827	4.45561	5.16736	4.29791	5.06212	4.50249	5.26183	4.33317	4.80318	4.48652	4.65302	4.47093	4.30899	4.69104	4.97548	4.70335	4.93643	4.30865	5.03377	4.69489	5.23049	4.13851	5.5198	3.88492	4.35845	3.95741	4.98163	4.30106	3.95084	4.769	5.44687	4.35076	4.10714	3.72247	5.10731	4.33266	5.22887	4.70471	5.0055	4.49368	4.65931	5.56911	5.06514	4.26208	4.67029	5.36217	5.21528	4.99473	4.93928	4.4686	4.87217	4.83654	5.54972	4.78473	3.84756	4.76938	3.76888	4.45495	4.37185	4.06572	4.62919	4.68443	4.56412	4.4128	4.3427	4.69075	4.79797	4.01718	4.54784	4.83457	4.56035	4.42648	4.17738	4.72432	4.51947	4.34116	4.52439	4.53623	4.2117	4.19401	4.24219	4.51843	4.57961	4.25231	3.98538	4.31189	4.09282	4.08676	4.27496	3.75918	4.50757	4.19433	4.34682	4.39854	4.65198	4.01523	3.91813	3.92794	4.50783	3.39022	4.08293	4.67011	4.43459	4.25684	4.29789	4.33676	3.82482	4.10533	4.17881	4.34619	3.99889	4.33954	4.27258	3.89654	4.03752	4.1478	3.89412	4.12527	4.56201	3.89136	3.79655	3.98147	4.19957	4.22601	3.77277	4.59897	4.16115	4.10433	4.39323	4.11751	-0.334665	0.232349	1	0	-0.0187058	0.946611	1	0	-0.56444	0.0451766	0.544222	0	-0.0716713	0.797539	1	0	-0.463856	0.0988001	0.740836	0	-0.182629	0.513645	0.87178	0	-0.46589	0.0973472	0.494616	0	-0.438876	0.118108	0.571091	0	-0.477566	0.0893399	0.492583	0	-0.369163	0.187985	0.613703	0	-0.646092	0.0222151	0.222588	-1	-0.267374	0.33945	0.747648	0	-0.169113	0.545238	0.857644	0	-0.29302	0.295347	0.789738	0	-0.7165	0.0114266	0.117988	-1	-0.880724	0.00201672	0.0360643	-1	-0.782075	0.00589264	0.0573323	-1	-0.705144	0.0127616	0.102701	-1	-0.816733	0.00408476	0.0278182	-1
A0A8L2QMN5;P14925	A0A8L2QMN5_RAT	Pam	Peptidylglycine alpha-amidating monooxygenase	GO:0062112,fatty acid primary amide biosynthetic process;GO:0007507,heart development;GO:0007595,lactation;GO:0060173,limb development;GO:0001676,long-chain fatty acid metabolic process;GO:0060135,maternal process involved in female pregnancy;GO:0007076,mitotic chromosome condensation;GO:0022602,ovulation cycle process;GO:0001519,peptide amidation;GO:0006518,peptide metabolic process;GO:0032956,regulation of actin cytoskeleton organization;GO:0006357,regulation of transcription by RNA polymerase II;GO:0046688,response to copper ion;GO:0032355,response to estradiol;GO:0051384,response to glucocorticoid;GO:0001666,response to hypoxia;GO:0009268,response to pH;GO:0009410,response to xenobiotic stimulus;GO:0010043,response to zinc ion;GO:0009404,toxin metabolic process	GO:0009986,cell surface;GO:0000785,chromatin;GO:0000793,condensed chromosome;GO:0005576,extracellular region;GO:0005615,extracellular space;GO:0043025,neuronal cell body;GO:0043204,perikaryon;GO:0048471,perinuclear region of cytoplasm;GO:0030141,secretory granule;GO:0005802,trans-Golgi network;GO:0030658,transport vesicle membrane	GO:0005509,calcium ion binding;GO:0003682,chromatin binding;GO:0005507,copper ion binding;GO:0042802,identical protein binding;GO:0031418,L-ascorbic acid binding;GO:0004598,peptidylamidoglycolate lyase activity;GO:0004504,peptidylglycine monooxygenase activity;GO:0019901,protein kinase binding;GO:0008270,zinc ion binding;GO:0016829,lyase activity;GO:0016715,oxidoreductase activity, acting on paired donors, with incorporation or reduction of molecular oxygen, reduced ascorbate as one donor, and incorporation of one atom of oxygen		1.94214	1.67002	2.08307	2.41396	1.75672	1.69105	2.15807	2.32644	0.440505	1.67101	0.232562	1.20738	1.78939	0.605914	2.43077	0.809154	0.264806	0.588259	1.6263	0.0223999	0.466907	0.168353	1.23932	1.2379	0.442538	1.68387	0.56187	0.909772	0.683203	0.557402	1.68223	0.803484	0.489362	0.733841	1.27107	0.928086	0.67214	0.871767	0.427466	1.08393	0.400326	1.2629	0.413723	1.60548	1.03411	0.695261	2.53607	2.12449	0.71483	0.441092	1.82485	0.78794	0.505908	0.135707	1.76313	2.20412	0.71935	0.872745	0.894081	0.954274	1.00544	0.833997	1.95171	0.332076	0.977599	0.957675	1.41972	0.0267423	0.599028	0.660959	1.0737	2.34672	0.661069	0.24262	0.404577	0.918408	2.64265	1.03784	1.48214	2.80263	1.56999	1.78685	1.29291	1.44128	1.19803	0.629517	0.965611	1.05636	1.25064	0.46206	0.800787	0.72596	1.14229	0.399414	0.762007	0.712465	0.815085	0.753518	0.622816	1.24997	0.576851	0.700685	0.476672	0.98375	1.10288	0.663352	0.833471	1.00429	1.73321	0.580457	0.825972	1.52863	1.17204	1.21927	0.651816	1.47533	1.19647	0.808743	0.727148	1.30317	0.928959	0.898801	0.973287	0.840797	0.718788	0.771488	0.743186	1.1755	1.15361	0.642303	0.649086	1.06918	1.85446	0.979326	0.425938	1.02717	2.02333	0.5096	1.12319	1.73771	1.66347	0.667262	0.67985	1.02837	1.0979	0.4238	1.23242	0.98355	1.28366	0.804952	0.512949	1.17616	-0.0359859	0.921791	1	0	-0.460312	0.210717	0.942043	0	0.0745146	0.838917	1	0	-0.598946	0.104218	0.93137	0	0.128601	0.725763	1	0	0.0822258	0.822515	0.983959	0	-0.215022	0.557737	0.898515	0	-0.0305804	0.933509	1	0	0.311476	0.396176	0.833235	0	0.36579	0.319331	0.753856	0	0.0882754	0.809702	0.99741	0	-0.687021	0.0628401	0.39024	0	-0.0899364	0.806192	0.960768	0	-0.273668	0.455821	0.879123	0	0.211611	0.563993	0.81353	0	0.317653	0.386907	0.699316	0	0.164304	0.654099	0.840872	0	-0.235685	0.520587	0.790392	0	0.387761	0.291257	0.518773	0
A0A8L2QNC9;Q68FP3	A0A8L2QNC9_RAT	Ccl6	C-C motif chemokine	GO:0060326,cell chemotaxis;GO:0071347,cellular response to interleukin-1;GO:0071356,cellular response to tumor necrosis factor;GO:0071346,cellular response to type II interferon;GO:0070098,chemokine-mediated signaling pathway;GO:0048245,eosinophil chemotaxis;GO:0007186,G protein-coupled receptor signaling pathway;GO:0006954,inflammatory response;GO:0048247,lymphocyte chemotaxis;GO:0002548,monocyte chemotaxis;GO:0030593,neutrophil chemotaxis;GO:0030316,osteoclast differentiation;GO:0070374,positive regulation of ERK1 and ERK2 cascade;GO:0006955,immune response	GO:0005615,extracellular space	GO:0048020,CCR chemokine receptor binding;GO:0008009,chemokine activity	rno:287910,path:rno04060,Cytokine-cytokine receptor interaction;rno:287910,path:rno04061,Viral protein interaction with cytokine and cytokine receptor;rno:287910,path:rno04062,Chemokine signaling pathway	-2.22439	-2.70725	-1.23515	-2.22054	-1.35819	-2.64386	-2.1062	-3.58034	-2.20942	-2.54101	-2.16306	-9.08032	-1.85534	-1.74147	-2.41283	-2.36602	-2.21976	-2.03679	-1.43571	-2.96182	-2.41401	-9.08032	-2.54006	-2.23997	-1.86788	-2.71586	-2.0661	-2.62844	-2.97735	-1.71873	-2.76813	-9.08032	-1.43299	-0.700426	-1.47606	-9.08032	-1.22425	-1.11555	-1.46569	-9.08032	-0.836397	-2.95126	-2.94994	-2.58071	-1.55085	-9.08032	-2.88951	-1.85878	-1.30564	-1.45906	-2.93927	-9.08032	-1.68823	-2.04009	-2.32725	-9.08032	-2.10048	-2.97465	-3.75069	-3.17264	-0.730091	-2.87974	-3.16497	-2.46058	-2.31613	-1.58108	-2.82626	-2.90752	-0.161988	-1.60549	-3.4182	-9.08032	-1.46515	-2.58322	-3.02076	-1.84235	-1.24505	-2.1093	-1.06426	-2.1559	-0.782662	-0.786965	-1.32386	-2.40255	-0.406727	-0.702323	-0.734241	-1.21572	-0.834352	-1.41021	-0.181224	-0.682476	-9.08032	-2.9297	-1.84061	-0.728108	-1.46936	-1.56135	-0.663326	-1.31661	-1.09503	-1.3831	-1.11531	-0.845302	-1.03016	-1.76274	-1.39549	-1.11267	-9.08032	-1.17877	-0.753356	-0.834188	-1.25245	-0.995875	-1.39035	-1.51567	-1.51979	-1.55748	-9.08032	-1.60462	-1.96913	-1.67038	-1.63833	-1.04428	-2.03911	-0.558003	-2.31763	-0.905105	-9.08032	-1.05394	-2.23136	-1.25893	-2.87618	-1.71705	-0.910001	-0.946261	-2.86086	-0.829155	-2.65541	-2.25195	-9.08032	-1.46833	-1.54411	-1.77124	-1.74658	-1.30361	-1.82095	-0.158162	-9.08032	-0.359265	-1.38804	-0.375401	0.453202	0.789161	1	0	1.09814	0.517348	1	0	3.2337	0.0583023	0.600953	0	1.31685	0.437703	1	0	-1.48116	0.382874	1	0	2.81593	0.0985581	0.421771	0	1.20988	0.475732	0.858594	0	2.81087	0.0991575	0.552967	0	0.21079	0.901009	1	0	1.93287	0.255366	0.706505	0	-1.11097	0.512473	0.860197	0	2.26434	0.183162	0.590879	0	2.24111	0.187661	0.605546	0	0.377834	0.823581	1	0	1.38724	0.413674	0.720643	0	0.159501	0.925012	0.988103	0	-1.05825	0.532651	0.757785	0	2.30917	0.174708	0.461039	0	-0.572888	0.735373	0.865908	0
A0A8L2QP71;Q66HA5	A0A8L2QP71_RAT	Cc2d1a	Coiled-coil and C2 domain containing 1A	GO:1905381,negative regulation of snRNA transcription by RNA polymerase II;GO:0000122,negative regulation of transcription by RNA polymerase II;GO:0006357,regulation of transcription by RNA polymerase II	GO:0005813,centrosome;GO:0005737,cytoplasm;GO:0005634,nucleus;GO:0005829,cytosol;GO:0001650,fibrillar center;GO:0005886,plasma membrane	GO:0000981,DNA-binding transcription factor activity, RNA polymerase II-specific;GO:0001227,DNA-binding transcription repressor activity, RNA polymerase II-specific;GO:0000978,RNA polymerase II cis-regulatory region sequence-specific DNA binding		-3.29553	-2.83686	-2.64246	-3.257	-3.60902	-3.27882	-3.15706	-9.08032	-2.67601	-3.29032	-3.01823	-3.18903	-3.27491	-2.40023	-2.96746	-3.37297	-2.78372	-2.27044	-3.19366	-2.72557	-2.6151	-2.61111	-2.76353	-2.85818	-2.73066	-2.53485	-2.56425	-2.43135	-2.94828	-2.62159	-3.47947	-3.0374	-1.78557	-2.32676	-2.65799	-2.32459	-2.20728	-2.35186	-2.06342	-3.00754	-2.55138	-2.27728	-2.81101	-2.89119	-2.77103	-1.8922	-2.72883	-3.08611	-1.98077	-2.01066	-2.30473	-2.4404	-2.397	-2.17211	-2.87629	-3.83817	-2.53328	-2.1685	-2.34183	-1.99347	-2.74538	-2.7432	-2.71532	-2.70726	-2.45632	-2.38798	-2.42417	-2.68183	-2.50806	-2.49563	-2.00309	-2.95574	-2.66705	-2.49557	-3.06846	-2.68528	-3.0141	-2.85679	-9.08032	-3.13853	-3.15382	-3.08037	-2.24139	-3.21704	-2.45333	-2.60222	-2.17935	-2.36436	-2.82636	-2.13402	-2.02744	-2.10161	-2.37243	-1.96946	-2.69585	-1.92427	-2.45814	-1.53086	-1.61808	-2.13436	-2.64179	-2.34401	-2.16421	-1.87567	-2.44263	-1.9895	-2.18688	-1.69516	-2.75877	-2.07425	-1.90834	-1.66153	-2.36144	-2.10816	-2.56112	-2.34339	-2.39791	-1.89243	-2.76081	-2.83316	-2.67476	-1.88253	-2.71501	-2.58609	-2.84322	-2.2899	-2.02108	-2.21466	-2.64685	-2.31628	-2.81963	-2.30266	-3.47157	-2.21517	-2.92068	-2.09348	-2.84956	-1.67597	-3.10054	-2.84922	-3.69098	-2.29114	-2.18997	-2.57825	-3.1572	-2.32785	-2.86439	-1.81744	-2.54465	-1.66415	-2.60368	-1.57825	-1.51447	0.00715162	0.886204	-1	1.85815	0.00105727	0.0769161	1	0.643582	0.246937	0.899257	0	0.731533	0.188532	1	0	0.502845	0.365119	1	0	0.776618	0.162922	0.534146	0	0.308857	0.577604	0.909897	0	0.943139	0.0908132	0.532172	0	0.173002	0.754981	0.982396	0	0.0639975	0.908076	0.999952	0	0.161638	0.770604	0.982091	0	0.154949	0.779843	0.966212	0	-0.158075	0.77552	0.950035	0	0.299539	0.589122	0.946501	0	-0.415954	0.453507	0.7414	0	0.108968	0.844147	0.965041	0	-0.20001	0.718271	0.879865	0	-0.0510927	0.926552	0.978946	0	0.631407	0.255939	0.476592	0
A0A8L2QQY0;B4F795	A0A8L2QQY0_RAT	Slc44a2	Choline transporter-like protein	GO:0015871,choline transport;GO:0034229,ethanolamine transport;GO:0055085,transmembrane transport	GO:0016020,membrane;GO:0005741,mitochondrial outer membrane;GO:0005739,mitochondrion;GO:0005886,plasma membrane	GO:0015297,antiporter activity;GO:0015220,choline transmembrane transporter activity;GO:0034228,ethanolamine transmembrane transporter activity;GO:0022857,transmembrane transporter activity;GO:0015651,quaternary ammonium group transmembrane transporter activity;GO:1901702,salt transmembrane transporter activity	rno:363024,path:rno05231,Choline metabolism in cancer	-2.08523	-1.74968	-2.69538	-2.55265	-2.25757	-2.05081	-1.87585	-1.57537	-1.78405	-1.97975	-2.52355	-1.82668	-1.8143	-0.747667	-2.87282	-2.282	-1.63202	-1.41946	-2.57635	-1.51125	-1.75765	-1.73552	-2.27311	-1.61469	-1.4957	-1.95616	-2.01511	-1.91899	-2.25662	-1.6102	-2.39502	-2.28024	-1.21517	-1.10937	-1.81329	-1.39542	-0.76674	-0.754849	-1.19767	-1.78805	-1.41784	-2.33825	-1.73233	-2.44371	-2.15325	-1.39709	-2.09442	-2.72556	-1.50462	-2.16789	-2.44487	-1.94171	-1.64134	-1.31664	-2.45114	-1.84618	-1.27845	-2.16129	-1.92107	-1.4773	-0.491706	-1.55633	-2.54888	-1.76355	-2.30391	-2.20073	-2.02983	-1.8278	-1.34458	-1.71905	-1.25989	-2.3944	-1.45544	-1.32098	-2.14614	-1.95766	-9.08032	-1.87309	-2.192	-2.85551	-1.97856	-2.40242	-2.11754	-3.12921	-1.80943	-2.27299	-0.597802	-0.98359	-1.74736	-1.64348	-0.786218	-0.844173	-1.00907	-1.19294	-0.802255	-1.03831	-1.31954	-1.73072	-0.244919	-1.19052	-1.62463	-1.19689	-0.221959	-1.27456	-1.32715	-1.81658	-0.547393	-1.59745	-2.24405	-0.820149	-0.359411	-1.13801	-1.0984	-1.43794	-0.637647	-1.51069	-1.36877	-1.19466	-1.57472	-2.2866	-1.91951	-2.23097	-1.27182	-1.24371	-1.73921	-1.2924	-1.16709	-1.44201	-1.35006	-1.05771	-1.17683	-2.02592	-2.58799	-1.75391	-0.603324	-1.20848	-2.56006	-1.6551	-1.97426	-2.21182	-2.27891	-1.49183	-0.438447	-2.32877	-2.26467	-1.95353	-2.13324	-1.11225	-2.25717	-1.22821	-1.53665	-2.45298	-1.7295	0.00164938	0.473244	-1	-0.467033	0.385931	1	0	0.612556	0.256022	0.909063	0	0.673886	0.211726	1	0	0.774124	0.151843	0.82648	0	0.723822	0.180025	0.556825	0	0.766983	0.155623	0.583715	0	0.813376	0.132319	0.595714	0	0.242906	0.651644	0.946114	0	-0.0443411	0.934289	0.999952	0	0.376846	0.483932	0.846403	0	0.426078	0.428824	0.798991	0	0.604595	0.262218	0.684471	0	0.411198	0.445078	0.879123	0	0.171101	0.750417	0.91508	0	-0.510194	0.343716	0.672638	0	0.456076	0.397138	0.659584	0	-0.186442	0.728895	0.908586	0	-0.148697	0.7822	0.8952	0
A0A8L2QR08;Q810H6	A0A8L2QR08_RAT	Disc1	DISC1 scaffold protein	GO:0060070,canonical Wnt signaling pathway;GO:0021846,cell proliferation in forebrain;GO:0021799,cerebral cortex radially oriented cell migration;GO:0060271,cilium assembly;GO:0000226,microtubule cytoskeleton organization;GO:0051560,mitochondrial calcium ion homeostasis;GO:0007399,nervous system development;GO:0070050,neuron cellular homeostasis;GO:0001764,neuron migration;GO:1905515,non-motile cilium assembly;GO:0045773,positive regulation of axon extension;GO:0001954,positive regulation of cell-matrix adhesion;GO:0002052,positive regulation of neuroblast proliferation;GO:0010976,positive regulation of neuron projection development;GO:2000060,positive regulation of ubiquitin-dependent protein catabolic process;GO:0030177,positive regulation of Wnt signaling pathway;GO:0008104,protein localization;GO:0071539,protein localization to centrosome;GO:0021852,pyramidal neuron migration to cerebral cortex;GO:0060998,regulation of dendritic spine development;GO:0010975,regulation of neuron projection development;GO:0099175,regulation of postsynapse organization;GO:0090128,regulation of synapse maturation;GO:0051966,regulation of synaptic transmission, glutamatergic;GO:0051602,response to electrical stimulus;GO:0031929,TOR signaling;GO:0006511,ubiquitin-dependent protein catabolic process	GO:0030424,axon;GO:0044297,cell body;GO:0090724,central region of growth cone;GO:0005813,centrosome;GO:0036064,ciliary basal body;GO:0097546,ciliary base;GO:0005829,cytosol;GO:0030286,dynein complex;GO:0098982,GABA-ergic synapse;GO:0098978,glutamatergic synapse;GO:0045111,intermediate filament cytoskeleton;GO:0005871,kinesin complex;GO:0005874,microtubule;GO:0005739,mitochondrion;GO:0048471,perinuclear region of cytoplasm;GO:0014069,postsynaptic density;GO:0098793,presynapse;GO:0008021,synaptic vesicle	GO:0008092,cytoskeletal protein binding;GO:0042802,identical protein binding;GO:0019894,kinesin binding;GO:0060090,molecular adaptor activity;GO:0044877,protein-containing complex binding		-9.08032	-3.08727	-2.42829	-9.08032	-3.38519	-9.08032	-9.08032	-9.08032	-9.08032	-9.08032	-9.08032	-9.08032	-9.08032	-9.08032	-9.08032	-9.08032	-1.8958	-9.08032	-2.35999	-9.08032	-1.60703	-0.300002	-2.09395	-0.132394	-0.529596	-0.140535	-0.709095	-0.361389	-0.941203	0.0691568	0.603788	-0.274438	-0.876139	-0.934958	-0.0104282	0.491597	0.0733374	-0.38315	-0.129243	0.165127	-0.264166	-0.597936	-1.93108	0.823013	-0.504529	0.719506	-0.500388	-0.351598	-1.53213	-0.444769	-1.48082	-0.213925	-0.0688307	-1.96318	-1.32506	-0.535449	-9.08032	-1.35758	-1.72268	-2.51509	-9.08032	-9.08032	-1.33141	-2.74372	-9.08032	-1.38016	-9.08032	-9.08032	-2.82287	-9.08032	-9.08032	-9.08032	-3.09893	-2.53282	-9.08032	-0.731606	-9.08032	-9.08032	-9.08032	-9.08032	-9.08032	-9.08032	-9.08032	-9.08032	-0.602078	-9.08032	-9.08032	-9.08032	-2.45435	-9.08032	-9.08032	-2.09229	-2.16722	-2.49382	-0.879269	-1.05234	-0.318922	-1.67328	-2.72623	-1.89788	-1.52803	-1.08833	-0.144985	-1.41466	-0.393575	-0.981154	-1.19846	-1.67815	-0.744984	-0.414194	-0.124146	0.5531	-1.13116	0.42328	0.421318	-0.487756	-2.1003	-1.00609	-0.65273	-0.435801	-1.28042	-0.754451	-0.697445	-1.19343	-1.61419	-1.3837	-1.25144	-2.36123	-0.808256	-1.48889	-1.37056	-2.89344	-2.05836	-1.88103	-1.70419	-9.08032	-9.08032	-2.41399	-2.19096	-3.31192	-9.08032	-9.08032	-0.483873	-9.08032	-9.08032	-9.08032	-9.08032	-9.08032	-9.08032	-9.08032	-2.24602	-9.08032	-3.16127	0.053697	1	0	-1.42378	0.38183	1	0	2.11956	0.193846	0.856156	0	3.4035	0.0380362	0.803923	1	3.95595	0.0162422	0.379423	1	-0.620731	0.702621	0.954636	0	-0.608848	0.708047	0.95548	0	-0.927161	0.568654	0.94165	0	0.149926	0.926507	1	0	-0.125098	0.938651	0.999952	0	-0.55619	0.732268	0.971363	0	-0.822185	0.613159	0.918447	0	-0.73473	0.651382	0.907873	0	-0.667156	0.681572	0.981469	0	-0.0120589	0.99408	1	0	1.30965	0.421034	0.724137	0	0.224072	0.890355	0.969181	0	-1.56436	0.336779	0.648481	0	-3.51083	0.0324666	0.118908	-1
A0A8L2QSN1;P0C0A9	A0A8L2QSN1_RAT	Svip	Small VCP interacting protein	GO:1903070,negative regulation of ER-associated ubiquitin-dependent protein catabolic process;GO:0031333,negative regulation of protein-containing complex assembly;GO:1904153,negative regulation of retrograde protein transport, ER to cytosol;GO:1904240,negative regulation of VCP-NPL4-UFD1 AAA ATPase complex assembly;GO:0010508,positive regulation of autophagy;GO:1903061,positive regulation of protein lipidation	GO:0005789,endoplasmic reticulum membrane;GO:0000139,Golgi membrane;GO:0016020,membrane;GO:0005886,plasma membrane;GO:0030868,smooth endoplasmic reticulum membrane	GO:0051117,ATPase binding;GO:0043621,protein self-association	rno:499157,path:rno04141,Protein processing in endoplasmic reticulum	-2.73924	-1.82507	-9.08032	-2.95425	-2.30076	-1.27812	-2.06994	-3.10987	-1.80495	-2.25549	-1.83002	-2.55556	-1.49509	-1.2806	-9.08032	-2.33444	-1.58404	-1.63459	-2.55015	-1.76257	-9.08032	-1.85223	-2.33686	-1.91841	-2.05012	-2.05755	-1.85537	-2.45212	-2.13874	-1.70036	-2.5146	-9.08032	-1.3658	-2.16305	-9.08032	-9.08032	-9.08032	-2.03198	-9.08032	-9.08032	-2.15351	-2.15142	-2.88724	-9.08032	-9.08032	-9.08032	-9.08032	-9.08032	-1.84312	-9.08032	-9.08032	-9.08032	-1.67081	-1.72434	-9.08032	-9.08032	-1.89313	-1.71589	-2.1483	-2.0626	-2.60083	-1.97729	-2.06218	-1.45535	-2.54256	-9.08032	-2.8133	-2.84075	-2.24045	-2.16319	-1.96771	-2.00723	-1.91942	-1.60015	-1.76144	-9.08032	-9.08032	-2.08113	-9.08032	-3.66853	-2.67436	-2.95374	-1.9572	-1.80641	-1.34723	-1.29206	-1.02191	-1.13432	-1.95665	-1.9238	-0.859962	-1.00065	-1.53438	-0.479196	-2.10231	-1.24737	-1.56216	-0.758836	-0.956724	-0.931449	-1.26297	-1.29046	-9.08032	-1.33013	-1.3287	-0.643513	-0.892899	-1.36983	-9.08032	-9.08032	-0.751221	-9.08032	-1.22383	-0.823876	-1.35914	-1.56701	-1.56303	-9.08032	-2.13898	-2.39434	-2.12509	-9.08032	-2.2022	-1.77401	-2.08582	-9.08032	-1.60929	-1.24361	-9.08032	-0.918263	-3.1629	-1.32434	-9.08032	-9.08032	-2.05582	-0.854946	-2.61467	-0.819602	-2.3492	-9.08032	-1.9641	-1.33796	-9.08032	-9.08032	-9.08032	-1.23018	-9.08032	-0.85583	-2.42144	-0.486302	-9.08032	-2.17098	-1.82786	0.382823	1	0	-0.158256	0.939671	1	0	0.912629	0.662637	1	0	2.11235	0.313465	1	0	0.542022	0.795498	1	0	2.74466	0.190964	0.573969	0	-1.13718	0.586789	0.914041	0	2.79977	0.182273	0.669946	0	-1.57567	0.451677	0.839616	0	6.07477	0.00431799	0.119439	1	0.273957	0.895766	1	0	5.28492	0.0126527	0.173082	1	3.76626	0.0736682	0.415218	0	1.76749	0.398682	0.86536	0	-3.31287	0.115071	0.390937	0	-1.69204	0.419062	0.721701	0	-1.04644	0.61695	0.81465	0	-2.96702	0.157715	0.434264	0	0.0505712	0.980705	0.996949	0
A0A8L2QTA5;Q5HZW7	A0A8L2QTA5_RAT	Plet1	Placenta-expressed transcript 1 protein	GO:0030154,cell differentiation;GO:0001953,negative regulation of cell-matrix adhesion;GO:0030335,positive regulation of cell migration;GO:0035313,wound healing, spreading of epidermal cells	GO:0016324,apical plasma membrane;GO:0009897,external side of plasma membrane;GO:0005886,plasma membrane			-4.81425	-3.70549	-4.58841	-3.17578	-3.38583	-2.89794	-3.26365	-2.85992	-2.66047	-3.21147	-2.10773	-3.47123	-2.94205	-9.08032	-2.95689	-1.87157	-2.97954	-2.89018	-3.74566	-0.0717412	-2.97116	-9.08032	-3.218	-2.87781	-0.345274	-3.14881	0.53169	-2.68102	-3.19476	-2.59232	-3.77729	-2.91989	-1.93379	-9.08032	-9.08032	-2.35611	-2.61679	-2.83673	-1.55796	-2.71765	-9.08032	-3.19395	-3.1039	-2.66707	-3.29056	-9.08032	-4.07897	-3.61164	-9.08032	-2.80652	-3.28313	-2.5362	-2.98349	-4.0856	-2.91728	-3.0411	-2.42098	-2.82164	-3.46274	-2.28131	2.13841	-2.88225	-2.86781	-3.93207	-3.30622	-2.58974	-3.59008	-0.467372	-3.1846	-3.54287	-1.73951	-2.94211	-2.62833	-2.71639	-1.3067	-2.66159	-2.64537	-3.39867	-3.31489	-3.71699	-2.4447	-2.75701	-2.19382	-3.14089	-2.37157	-2.43729	-1.39631	-2.551	-2.88407	-2.60301	-1.62971	-2.60112	-1.998	-2.87732	-1.65701	-2.23746	-2.29869	-2.38705	-1.45269	-2.4577	-1.92059	-2.66113	-1.0787	-2.62161	-3.44638	-3.44881	-1.83297	-2.5659	-2.46784	-2.73943	-1.69173	-1.99954	-2.55449	-2.49622	-1.27713	-2.69787	-2.4142	-2.89502	-2.21997	-3.07065	-2.41336	-2.57293	-1.88563	-2.13363	-2.08503	-2.34344	-1.66837	-2.69009	-2.50076	-2.97108	-1.71811	-2.9354	-2.83063	-3.55147	-1.11944	-2.4798	-3.01431	-2.70887	-3.29423	-4.00585	-1.81263	-2.2167	-1.01556	-3.15029	-2.92684	-3.12884	-2.87117	-2.07477	-2.65666	-3.01224	-2.09329	-2.53848	0.802005	0.454166	1	0	0.467727	0.662208	1	0	0.673683	0.529379	1	0	1.78323	0.0976522	0.930121	0	0.229334	0.830336	1	0	2.38779	0.0272729	0.252377	1	-0.659656	0.537974	0.886286	0	0.297549	0.781023	1	0	3.388	0.0019357	0.0826159	1	0.175855	0.869487	0.998879	0	1.86135	0.0839898	0.418771	0	2.76398	0.0108842	0.156828	1	2.22981	0.0389901	0.306036	1	0.725533	0.498236	0.893086	0	0.251332	0.81435	0.94038	0	-1.36988	0.202129	0.533897	0	0.439558	0.681383	0.856898	0	0.101867	0.924169	0.978586	0	-0.246915	0.817553	0.921475	0
A0A8L2QTB7;P35171	A0A8L2QTB7_RAT	Cox7a2	Cytochrome c oxidase subunit 7A2, mitochondrial	GO:0006123,mitochondrial electron transport, cytochrome c to oxygen;GO:0097250,mitochondrial respirasome assembly;GO:0002082,regulation of oxidative phosphorylation	GO:0031966,mitochondrial membrane;GO:0005746,mitochondrial respirasome;GO:0005751,mitochondrial respiratory chain complex IV	GO:0016491,oxidoreductase activity	rno:29507,path:rno00190,Oxidative phosphorylation;rno:29507,path:rno04260,Cardiac muscle contraction;rno:29507,path:rno04714,Thermogenesis;rno:29507,path:rno05208,Chemical carcinogenesis - reactive oxygen species;rno:29507,path:rno05010,Alzheimer disease;rno:29507,path:rno05012,Parkinson disease;rno:29507,path:rno05014,Amyotrophic lateral sclerosis;rno:29507,path:rno05016,Huntington disease;rno:29507,path:rno05020,Prion disease;rno:29507,path:rno05022,Pathways of neurodegeneration - multiple diseases;rno:29507,path:rno05415,Diabetic cardiomyopathy;rno:29507,path:rno04932,Non-alcoholic fatty liver disease;rno:688386,path:rno00190,Oxidative phosphorylation;rno:688386,path:rno04260,Cardiac muscle contraction;rno:688386,path:rno04714,Thermogenesis;rno:688386,path:rno05208,Chemical carcinogenesis - reactive oxygen species;rno:688386,path:rno05010,Alzheimer disease;rno:688386,path:rno05012,Parkinson disease;rno:688386,path:rno05014,Amyotrophic lateral sclerosis;rno:688386,path:rno05016,Huntington disease;rno:688386,path:rno05020,Prion disease;rno:688386,path:rno05022,Pathways of neurodegeneration - multiple diseases;rno:688386,path:rno05415,Diabetic cardiomyopathy;rno:688386,path:rno04932,Non-alcoholic fatty liver disease	-1.53552	-2.6684	-1.94549	-1.60363	-1.04055	-2.9494	-3.17315	-2.00925	-4.31904	-4.18518	-1.66995	-2.54762	-2.50406	-9.08032	-1.30918	-2.27969	-2.53959	-2.77369	-2.021	-2.47803	-9.08032	-3.44215	-1.846	-3.19235	-3.6244	-2.00214	-2.91997	-1.65301	-2.75068	-2.55139	-1.1815	-2.30909	-2.39934	-9.08032	-1.23122	-2.51473	-3.12423	-9.08032	-1.04062	-1.53322	-2.87462	-1.84585	-1.58725	-1.44608	-1.89253	-1.79846	-1.53677	-1.6199	-2.54882	-3.21969	-1.36904	-0.827076	-1.88382	-2.38269	-1.19192	-1.29538	-2.9743	-2.2882	-1.77573	-2.45174	-3.22239	-1.56971	-1.45788	-1.90024	-2.6139	-2.76216	-1.80034	-1.71231	-2.2236	-1.43673	-2.13025	-1.85453	-9.08032	-1.1304	-2.3849	-2.41862	-1.05066	-2.2211	-0.917292	-1.7093	-1.45972	-1.55338	-1.36225	-2.02808	-1.69349	-2.39104	-1.92377	-3.18316	-2.03817	-2.22151	-1.83389	-1.55259	-1.71113	-2.94182	-1.4977	-9.08032	-2.27065	-2.20513	-1.78608	-9.08032	-1.49542	-2.7167	-0.67151	-3.43404	-1.9267	-1.90699	-1.94216	-3.09344	-0.78977	-9.08032	-1.52058	-2.52589	-3.46544	-2.49144	-1.34664	-3.08302	-2.2279	-2.02898	-2.39024	-2.59234	-1.54372	-2.42593	-1.07384	-2.15302	-2.01669	-3.44075	-1.67868	-3.73639	-1.76146	-3.70967	-0.0770579	-2.63139	-1.16665	-3.20239	-1.73066	-9.08032	-0.965078	-3.21422	-1.22739	-1.27872	-0.889616	-9.08032	-2.25408	-2.12901	-2.10975	-3.11023	-1.67714	-9.08032	-2.98208	-9.08032	-2.10218	-9.08032	0.463671	0.756472	1	0	0.692229	0.643462	1	0	0.882583	0.555208	1	0	1.88177	0.209644	1	0	-1.35467	0.365667	1	0	0.554658	0.710683	0.954636	0	0.470462	0.753023	0.973521	0	-0.0191591	0.989774	1	0	0.327266	0.826722	1	0	1.09796	0.463166	0.837151	0	-0.371417	0.803799	0.99741	0	-0.087211	0.953477	0.999044	0	-0.726973	0.626916	0.89794	0	-0.35644	0.811557	1	0	-1.42251	0.342238	0.668013	0	0.366206	0.806496	0.947488	0	-1.36608	0.361657	0.631304	0	-2.08308	0.165231	0.444171	0	-2.05766	0.170407	0.366828	0
A0A8L2QU76;Q641Y0	A0A8L2QU76_RAT	Ddost	Dolichyl-diphosphooligosaccharide--protein glycosyltransferase 48 kDa subunit	GO:0006486,protein glycosylation;GO:0006487,protein N-linked glycosylation;GO:0018279,protein N-linked glycosylation via asparagine;GO:0031647,regulation of protein stability;GO:0034097,response to cytokine;GO:0042110,T cell activation	GO:0043231,intracellular membrane-bounded organelle;GO:0008250,oligosaccharyltransferase complex;GO:0005886,plasma membrane;GO:0005789,endoplasmic reticulum membrane	GO:0008047,enzyme activator activity	rno:313648,path:rno00510,N-Glycan biosynthesis;rno:313648,path:rno00513,Various types of N-glycan biosynthesis;rno:313648,path:rno04141,Protein processing in endoplasmic reticulum	-2.4232	-3.63779	-1.92082	-3.09985	-2.42886	-2.88341	-2.53746	-1.69149	-2.83017	-2.71708	-2.14411	-2.86137	-2.73841	-1.09453	-1.94329	-2.50218	-2.93003	-2.28035	-2.45308	-2.01503	-2.35459	-2.28595	-2.30969	-2.30015	-2.47805	-1.90074	-2.06603	-2.14946	-2.47674	-2.05449	-2.14839	-2.29099	-1.36808	-2.52882	-2.16295	-2.32021	-2.45112	-1.56638	-2.2024	-1.86024	-1.62598	-2.77839	-2.22194	-2.19465	-1.78049	-1.80279	-2.36335	-2.39503	-2.58857	-2.86643	-2.33141	-1.67516	-2.3302	-2.9611	-1.80794	-1.90321	-3.0781	-2.66459	-2.89155	-2.84138	-1.79878	-1.98624	-1.74333	-2.58942	-2.52062	-2.73918	-2.61833	-2.37948	-2.3635	-2.27723	-2.82378	-2.12178	-2.5949	-2.28041	-2.45312	-2.7172	-1.90899	-2.89948	-2.15291	-2.77119	-2.24587	-2.28334	-2.36626	-2.86152	-2.59901	-0.892603	-2.51157	-2.47667	-2.71473	-2.20847	-2.14064	-2.62194	-2.40571	-2.6002	-2.03779	-2.02413	-2.52349	-3.08847	-2.48401	-2.3944	-2.52618	-2.05296	-1.31663	-3.0208	-2.74596	-2.1186	-1.65311	-2.20591	-2.37359	-2.21583	-1.97219	-2.28179	-2.64123	-3.00031	-2.05635	-1.69511	-2.91218	-2.15151	-2.21649	-2.53573	-2.68263	-1.20798	-2.84806	-2.357	-3.36974	-2.59314	-2.19518	-3.07452	-1.79382	-2.26462	-2.02121	-2.48184	-2.31074	-2.21386	-2.32789	-0.340145	-2.93333	-2.60559	-2.08595	-2.95783	-2.09796	-2.4018	-2.80014	-2.10618	-2.18902	-3.15966	-2.25	-1.71831	-2.22633	-1.61314	-1.9486	-2.53867	0.337269	0.316369	1	0	-0.0539398	0.872421	1	0	0.518222	0.124786	0.759392	0	-0.35184	0.296006	1	0	0.152663	0.649603	1	0	-0.309997	0.356924	0.765247	0	-0.0805688	0.810451	0.986361	0	0.0617583	0.854126	1	0	-0.115835	0.730259	0.974742	0	-0.328215	0.329479	0.756594	0	-0.248739	0.459495	0.829936	0	-0.188504	0.574905	0.890542	0	-0.442752	0.189098	0.605909	0	0.110238	0.742814	0.994041	0	1.07075	0.00180423	0.0372603	1	-0.616237	0.0685325	0.30626	0	0.212881	0.526569	0.754161	0	0.0673257	0.841145	0.95401	0	0.429723	0.202351	0.411042	0
A0A8L2QV13;Q9JJW3	A0A8L2QV13_RAT	LOC103693330	ATP synthase membrane subunit K, mitochondrial		GO:0005753,mitochondrial proton-transporting ATP synthase complex			-0.890825	-2.16352	-1.39469	-0.508738	-0.905743	-1.28948	-1.56037	-2.29201	-2.57134	-2.36226	-1.4927	-2.52563	-2.36737	-2.19446	-2.5548	-2.16487	-3.13127	-1.94872	-1.96472	-2.85705	-3.24112	-9.08032	-1.78965	-9.08032	-2.40296	-1.54398	-9.08032	-1.28252	-2.62795	-9.08032	-1.25948	-2.01605	-1.44733	-1.99356	-1.17567	-2.03205	-9.08032	-9.08032	-0.257271	-1.16532	-9.08032	-1.04429	-1.2069	-0.687068	-1.43847	-1.77812	-1.80222	-1.90102	-2.78718	-2.32397	-2.55266	-0.338287	-1.91319	-9.08032	-0.89667	-1.08215	-2.83489	-2.41547	-1.67206	-2.55615	-1.44918	-1.45465	-0.946164	-1.54885	-1.61488	-2.77547	-1.82663	-1.45509	-1.47902	-0.960948	-1.77069	-0.870455	-2.95117	-0.98816	-1.65386	-2.41609	-0.756971	-2.15657	0.156772	-0.840899	-1.0871	-1.66731	-0.611397	-2.52894	-1.41895	-2.66863	-0.893488	-3.30831	-2.26121	-1.49018	-0.640856	-2.64431	-2.46036	-3.05265	-0.464989	-1.98377	-2.16023	-9.08032	-1.32329	-9.08032	-1.47113	-3.0914	0.147174	-9.08032	-2.67905	-2.21414	-1.50888	-9.08032	-0.030423	-3.1787	-1.09602	-9.08032	-2.33641	-2.13766	-0.933267	-9.08032	-2.42604	-9.08032	-1.31814	-1.67894	-1.85423	-9.08032	-0.961351	-1.66538	-2.0891	-2.81203	-1.51418	-4.30065	-0.784346	-9.08032	0.272146	-9.08032	-0.685686	-2.48661	-0.611433	-9.08032	-2.13643	-9.08032	-0.879174	-1.62895	-1.99112	-9.08032	-1.90448	-2.22251	-1.9901	-9.08032	-2.86006	-9.08032	-1.6859	-9.08032	-1.00772	-9.08032	0.340027	0.867036	1	0	0.0382154	0.984986	1	0	0.165641	0.934994	1	0	0.56124	0.782304	1	0	0.484997	0.811268	1	0	0.386813	0.84895	0.984997	0	0.203527	0.920172	1	0	-0.124646	0.951059	1	0	-1.68421	0.407616	0.833235	0	1.27389	0.530823	0.870603	0	-0.621217	0.75973	0.980723	0	-1.66036	0.414269	0.793151	0	-0.678461	0.738377	0.940152	0	-1.42513	0.483299	0.892627	0	-0.84637	0.676964	0.878024	0	-2.08151	0.306477	0.643395	0	-1.88159	0.355068	0.627248	0	-4.48243	0.0289345	0.175097	-1	-3.21125	0.11577	0.286383	0
A0A8L2QV39;A0A8L2R1W6;A0A8L2R2J5;Q05030	A0A8L2QV39_RAT	Pdgfrb	Platelet-derived growth factor receptor beta	GO:0048513,animal organ development;GO:0060326,cell chemotaxis;GO:0046488,phosphatidylinositol metabolic process;GO:0016310,phosphorylation;GO:0050850,positive regulation of calcium-mediated signaling;GO:0038091,positive regulation of cell proliferation by VEGF-activated platelet derived growth factor receptor signaling pathway;GO:0070374,positive regulation of ERK1 and ERK2 cascade;GO:0051897,positive regulation of phosphatidylinositol 3-kinase/protein kinase B signal transduction;GO:0014911,positive regulation of smooth muscle cell migration;GO:0048661,positive regulation of smooth muscle cell proliferation;GO:0030325,adrenal gland development;GO:0035909,aorta morphogenesis;GO:0001568,blood vessel development;GO:0055003,cardiac myofibril assembly;GO:0060981,cell migration involved in coronary angiogenesis;GO:0035441,cell migration involved in vasculogenesis;GO:0070301,cellular response to hydrogen peroxide;GO:0048568,embryonic organ development;GO:0006024,glycosaminoglycan biosynthetic process;GO:0001701,in utero embryonic development;GO:0048839,inner ear development;GO:0035556,intracellular signal transduction;GO:0001822,kidney development;GO:0060437,lung growth;GO:0008584,male gonad development;GO:0072278,metanephric comma-shaped body morphogenesis;GO:0072277,metanephric glomerular capillary formation;GO:0072262,metanephric glomerular mesangial cell proliferation involved in metanephros development;GO:0072223,metanephric glomerular mesangium development;GO:0072275,metanephric glomerulus morphogenesis;GO:0035789,metanephric mesenchymal cell migration;GO:0072075,metanephric mesenchyme development;GO:0072284,metanephric S-shaped body morphogenesis;GO:0043066,negative regulation of apoptotic process;GO:0006807,nitrogen compound metabolic process;GO:0018108,peptidyl-tyrosine phosphorylation;GO:0048008,platelet-derived growth factor receptor signaling pathway;GO:0035791,platelet-derived growth factor receptor-beta signaling pathway;GO:0043065,positive regulation of apoptotic process;GO:0090280,positive regulation of calcium ion import;GO:0030335,positive regulation of cell migration;GO:0008284,positive regulation of cell population proliferation;GO:0050921,positive regulation of chemotaxis;GO:0032967,positive regulation of collagen biosynthetic process;GO:2000573,positive regulation of DNA biosynthetic process;GO:0048146,positive regulation of fibroblast proliferation;GO:2000491,positive regulation of hepatic stellate cell activation;GO:0043406,positive regulation of MAP kinase activity;GO:0035793,positive regulation of metanephric mesenchymal cell migration by platelet-derived growth factor receptor-beta signaling pathway;GO:0045840,positive regulation of mitotic nuclear division;GO:0010863,positive regulation of phospholipase C activity;GO:2000379,positive regulation of reactive oxygen species metabolic process;GO:0035025,positive regulation of Rho protein signal transduction;GO:0046777,protein autophosphorylation;GO:0032956,regulation of actin cytoskeleton organization;GO:0050730,regulation of peptidyl-tyrosine phosphorylation;GO:0106096,response to ceramide;GO:0032355,response to estradiol;GO:0043627,response to estrogen;GO:0034405,response to fluid shear stress;GO:0042542,response to hydrogen peroxide;GO:0055093,response to hyperoxia;GO:0033993,response to lipid;GO:0014070,response to organic cyclic compound;GO:0032526,response to retinoic acid;GO:0009636,response to toxic substance;GO:0061298,retina vasculature development in camera-type eye;GO:0097178,ruffle assembly;GO:0007165,signal transduction;GO:0048705,skeletal system morphogenesis;GO:0071670,smooth muscle cell chemotaxis;GO:0048745,smooth muscle tissue development;GO:0001894,tissue homeostasis;GO:0007169,transmembrane receptor protein tyrosine kinase signaling pathway;GO:0006935,chemotaxis	GO:0031410,cytoplasmic vesicle;GO:0005794,Golgi apparatus;GO:0043202,lysosomal lumen;GO:0005886,plasma membrane;GO:0016324,apical plasma membrane;GO:0009986,cell surface;GO:0005737,cytoplasm;GO:0016020,membrane;GO:0005634,nucleus;GO:0043235,receptor complex;GO:0001726,ruffle;GO:0031982,vesicle	GO:0005524,ATP binding;GO:0005019,platelet-derived growth factor beta-receptor activity;GO:0048407,platelet-derived growth factor binding;GO:0005161,platelet-derived growth factor receptor binding;GO:0019901,protein kinase binding;GO:0038085,vascular endothelial growth factor binding;GO:0019899,enzyme binding;GO:0016301,kinase activity;GO:0043548,phosphatidylinositol 3-kinase binding;GO:0005017,platelet-derived growth factor receptor activity;GO:0004672,protein kinase activity;GO:0004713,protein tyrosine kinase activity;GO:0005102,signaling receptor binding	rno:24629,path:rno04010,MAPK signaling pathway;rno:24629,path:rno04014,Ras signaling pathway;rno:24629,path:rno04015,Rap1 signaling pathway;rno:24629,path:rno04630,JAK-STAT signaling pathway;rno:24629,path:rno04020,Calcium signaling pathway;rno:24629,path:rno04072,Phospholipase D signaling pathway;rno:24629,path:rno04151,PI3K-Akt signaling pathway;rno:24629,path:rno04510,Focal adhesion;rno:24629,path:rno04540,Gap junction;rno:24629,path:rno04810,Regulation of actin cytoskeleton;rno:24629,path:rno05200,Pathways in cancer;rno:24629,path:rno05206,MicroRNAs in cancer;rno:24629,path:rno05230,Central carbon metabolism in cancer;rno:24629,path:rno05231,Choline metabolism in cancer;rno:24629,path:rno05214,Glioma;rno:24629,path:rno05218,Melanoma;rno:24629,path:rno05215,Prostate cancer;rno:24629,path:rno05165,Human papillomavirus infection;rno:24629,path:rno01521,EGFR tyrosine kinase inhibitor resistance	-1.64019	-3.14106	-1.88524	-2.28837	-2.06118	-2.72701	-2.14865	-1.63358	-3.24614	-2.40283	-2.66818	-2.08574	-2.91256	-1.98156	-1.95342	-2.09617	-2.97361	-2.14839	-1.63522	-2.65856	-2.03199	-2.27057	-2.36156	-2.8116	-2.41191	-2.66071	-2.6407	-2.10815	-2.3186	-1.86962	-1.79801	-2.16688	-2.17336	-2.11398	-1.37022	-2.19012	-2.48667	-2.84714	-2.33745	-1.87745	-1.75598	-2.56997	-2.53842	-1.43366	-2.53721	-1.53247	-1.85014	-1.46285	-2.34056	-2.20017	-1.57227	-2.48457	-2.13316	-2.33619	-1.25702	-1.45731	-2.68094	-2.86261	-2.69691	-2.82856	-3.1035	-2.13298	-2.57954	-2.34351	-2.68363	-2.32317	-2.51272	-2.72164	-2.36641	-2.66394	-2.62648	-2.60653	-2.14221	-2.4123	-3.29508	-2.45207	-2.21389	-4.15574	-1.96303	-2.18964	-2.01862	-1.68256	-1.8522	-1.47829	-2.33623	-2.17024	-1.4583	-1.65808	-2.19796	-1.60827	-1.48639	-1.74637	-1.72717	-1.82375	-1.83443	-2.3265	-1.60231	-1.62212	-1.7505	-2.62416	-1.75884	-2.07404	-1.46086	-1.71767	-1.84465	-1.93881	-1.52637	-2.12419	-1.30637	-1.63719	-1.73985	-1.46518	-2.29523	-1.62335	-1.57052	-1.44029	-2.28684	-1.37	-1.75235	-1.38069	-1.69382	-1.40736	-1.32383	-1.52965	-2.08729	-1.44047	-1.62038	-2.40495	-1.68105	-2.62198	-2.1539	-1.83511	-1.80482	-1.97625	-1.80725	-9.08032	-2.07441	-1.75398	-2.21821	-1.78656	-2.38586	-2.15589	-3.06674	-2.3389	-2.32047	-2.2288	-1.84896	-3.56298	-2.40865	-2.59176	-2.61932	-9.08032	-0.391858	0.536407	1	0	0.384687	0.543879	1	0	0.695008	0.27369	0.933177	0	0.47618	0.452654	1	0	0.425982	0.501588	1	0	0.469163	0.459327	0.832852	0	0.702512	0.26857	0.717848	0	0.179771	0.776548	1	0	0.424771	0.502803	0.873573	0	0.654833	0.302244	0.74594	0	0.377039	0.551903	0.883167	0	0.357005	0.5732	0.890542	0	0.261119	0.680214	0.922152	0	-0.277093	0.661846	0.977287	0	-0.899902	0.157119	0.457216	0	0.581591	0.359303	0.684644	0	0.0734403	0.907681	0.975932	0	0.0755403	0.905054	0.973252	0	-1.5996	0.012707	0.0610369	-1
A0A8L2QVB9	A0A8L2QVB9_RAT	Aspdh	Aspartate dehydrogenase domain-containing protein	GO:0009435,NAD biosynthetic process		GO:0033735,aspartate dehydrogenase activity;GO:0050661,NADP binding	rno:292875,path:rno00760,Nicotinate and nicotinamide metabolism	-0.762387	0.350549	-1.00568	-0.824923	-0.372865	0.168894	-0.792635	-1.0311	-0.0849988	0.0146891	-0.288247	-0.336855	0.00133532	-0.210157	-0.48605	-0.569342	0.114594	0.148563	-1.06562	-0.00141612	-0.411825	-0.304844	-0.873076	-0.687889	-0.332343	-0.217476	-0.505317	-0.580248	-0.0468796	-0.00581827	-0.679034	-0.518935	-0.122434	0.0988317	-0.685203	-0.640391	-0.0970199	0.274035	-0.398671	-0.621521	-0.270524	0.280708	-0.0795075	-0.208077	-0.0554547	-0.249442	-0.397564	-0.00818863	0.0669115	-0.138951	-0.534502	-0.456996	0.162291	0.0243085	-0.485177	-0.485285	-0.0309155	-0.0315059	-0.196347	0.106892	-0.0975451	-0.0195845	-0.234937	0.105494	-0.0820004	-0.0975538	-0.422782	-0.0293449	-0.142107	0.139857	-0.207798	-0.0561531	-0.341136	-0.0111235	-0.243397	-0.103973	-0.706879	-0.193796	-1.35032	0.0723077	-0.614855	-0.939354	-0.608725	-0.507727	-0.450085	-0.663358	-0.697586	0.0247933	-0.236101	-0.475619	-0.589116	0.281462	-0.196345	-0.259075	-0.448503	0.146134	-0.199097	-0.0394362	-0.270585	-0.219855	-0.468973	-0.511271	-0.512471	0.295156	-0.111424	-0.117122	-0.401596	0.0214657	-0.328857	-0.398823	-0.433102	-0.303218	-0.514263	-0.656359	-0.26655	0.0195755	-0.44838	-0.453809	-0.551835	0.0188846	-0.475598	-0.381187	-0.452977	0.0262839	-0.399507	-0.404815	-0.351311	-0.230185	-0.744996	-0.439024	-0.524397	-0.222596	-0.0966751	-0.0514746	-0.413343	0.0215747	-0.280217	-0.261519	0.0600704	0.112027	-0.213642	-0.154663	-0.387395	-0.0859345	-0.448265	-0.38556	-0.0730443	-0.219346	0.309066	-0.747321	-0.455539	-1.23338	0.0159378	0.944212	1	0	-0.16074	0.480811	1	0	-0.272706	0.232608	0.890291	0	0.0612098	0.788151	1	0	0.0115234	0.959648	1	0	0.387166	0.0911425	0.4069	0	0.109456	0.630979	0.930869	0	0.160497	0.481471	0.904985	0	-0.0287012	0.899721	1	0	-0.143605	0.528705	0.87012	0	-0.289435	0.205371	0.603666	0	-0.143207	0.529846	0.867538	0	-0.0805698	0.723592	0.936256	0	-0.286788	0.209517	0.702608	0	-0.0970104	0.670271	0.876087	0	-0.0307664	0.892548	0.981155	0	-0.0524882	0.817755	0.928391	0	-0.215003	0.346092	0.655723	0	-0.356885	0.119064	0.292049	0
A0A8L2QVY8;A0A8L2R1Y6;P21531	A0A8L2QVY8_RAT	Rpl3	Large ribosomal subunit protein uL3	GO:0071353,cellular response to interleukin-4;GO:0006412,translation	GO:0005737,cytoplasm;GO:0022625,cytosolic large ribosomal subunit;GO:0022626,cytosolic ribosome;GO:0005730,nucleolus;GO:0032991,protein-containing complex;GO:0005840,ribosome;GO:0045202,synapse;GO:1990904,ribonucleoprotein complex	GO:0008097,5S rRNA binding;GO:0003723,RNA binding;GO:0003735,structural constituent of ribosome	rno:300079,path:rno03010,Ribosome;rno:300079,path:rno05171,Coronavirus disease - COVID-19	-2.03574	-2.49177	-2.06419	-2.19632	-2.14144	-2.58771	-2.2334	-1.85366	-2.69686	-2.44566	-2.75074	-2.30585	-2.32341	-1.18063	-1.8868	-1.47636	-2.51501	-2.56054	-1.91409	-2.80529	-1.86787	-2.20114	-2.29921	-2.17983	-1.94472	-2.59862	-2.30755	-2.3429	-2.41119	-2.33456	-2.39873	-1.53918	-2.4447	-2.34893	-3.008	-1.45627	-2.04533	-1.68041	-2.54628	-2.33891	-2.83796	-2.77497	-2.54495	-1.78485	-1.37988	-9.08032	-1.83195	-2.19598	-1.67612	-2.7219	-2.08209	-1.74416	-2.07759	-2.5026	-1.46489	-1.86397	-2.65881	-2.75505	-2.2851	-2.17691	-1.95827	-3.04395	-1.98276	-2.12678	-2.92762	-2.78895	-2.40332	-2.16228	-2.71139	-1.99917	-2.03913	-2.11966	-3.54862	-2.14439	-2.19833	-2.55367	-1.94161	-3.0292	-0.819045	-2.0937	-2.51004	-1.96237	-1.88462	-1.64079	-2.57598	-0.674722	-1.66827	-2.37606	-2.16612	-2.49979	-1.34654	-2.45056	-2.15095	-3.00227	-1.59879	-2.82738	-2.56475	-3.24849	-1.49609	-2.44643	-1.71872	-2.54128	-0.819885	-2.73536	-1.74478	-2.31541	-1.88821	-2.82794	-1.56908	-2.80065	-2.12415	-3.16427	-2.19687	-2.58424	-1.65054	-2.20722	-2.5158	-3.0262	-1.85761	-2.39565	-1.84179	-2.53497	-1.58822	-2.49036	-2.09177	-3.57055	-1.58397	-2.62569	-1.73874	-2.29366	-0.502102	-2.62838	-0.985539	-2.67971	-2.03305	-2.14019	-1.31215	-2.8859	-1.20636	-1.38074	-1.16249	-2.75335	-1.30629	-1.93793	-0.581489	-2.23501	-1.27918	-2.29684	-1.43471	-1.72564	-0.877344	-1.92259	0.226115	0.696791	1	0	0.204594	0.724395	1	0	0.726017	0.212286	0.868962	0	-0.398951	0.492071	1	0	0.0538862	0.925992	1	0	-0.301926	0.60295	0.916646	0	0.344636	0.552753	0.896448	0	-0.02317	0.96814	1	0	-0.100065	0.863058	1	0	-0.00698279	0.990396	1	0	0.0368704	0.949322	1	0	1.5082	0.010381	0.151043	1	-0.41193	0.478124	0.841473	0	0.186543	0.747834	0.99637	0	0.509347	0.380724	0.69402	0	0.581649	0.317076	0.653128	0	0.780531	0.180162	0.430693	0	0.619208	0.286974	0.601969	0	1.12118	0.0551975	0.173223	0
A0A8L2QWS2;Q6AY86	A0A8L2QWS2_RAT	Vps26a	VPS26 retromer complex component A	GO:0032456,endocytic recycling;GO:0006886,intracellular protein transport;GO:0042147,retrograde transport, endosome to Golgi	GO:0005829,cytosol;GO:0005769,early endosome;GO:0005768,endosome;GO:0010008,endosome membrane;GO:0030904,retromer complex;GO:0030906,retromer, cargo-selective complex;GO:0097422,tubular endosome;GO:0031982,vesicle;GO:0005764,lysosome		rno:361846,path:rno04144,Endocytosis	-1.32193	-0.733745	-0.914411	-1.14486	-1.03306	-0.795239	-1.03274	-1.03982	-1.02714	-0.415588	-0.745661	-0.634388	-1.24684	-0.54225	-0.521176	-0.770964	-0.916011	-0.704687	-0.52013	-0.720313	-1.03662	-0.838439	-0.917383	-1.0781	-1.19495	-0.540168	-0.983363	-1.09057	-0.937936	-0.940327	-0.619624	-0.589722	-0.544152	-0.601725	-0.59679	-0.821205	-0.758563	-0.620146	-0.252903	-0.412462	-0.97992	-0.542423	-0.499775	-0.768691	-0.632563	-0.383935	-0.683983	-0.752807	-0.642414	-0.179654	-0.240673	-0.751354	-0.805503	-0.520034	-0.448576	-0.699562	-1.18572	-0.428904	-0.581483	-0.70176	-0.992011	-0.813831	-0.697483	-0.554384	-0.732647	-0.60957	-0.558133	-0.757253	-0.770685	-0.524804	-0.839943	-1.03924	-0.99503	-0.515215	-0.723832	-1.11205	-0.591779	-0.707769	-0.892923	-1.22365	-0.541284	-0.62562	-0.845563	-0.205783	-0.94511	-0.246178	-1.18492	0.114273	-0.90007	-0.520081	-1.05449	-0.399821	-0.617153	-0.832673	-0.880761	-0.106254	-0.849382	-0.570035	-1.01592	0.0937038	-0.739662	-0.571881	-0.662293	0.0657355	-0.430227	-0.804037	-0.791019	0.226436	-0.584521	-0.63775	-0.811315	0.143349	-0.938	-0.829817	-0.876118	0.160428	-1.02038	-0.405811	-0.809251	-0.593178	-0.830839	-0.195856	-0.97576	-0.817723	-1.06498	-0.702634	-0.535611	-0.825387	-0.617976	-1.16034	-1.17718	-0.431012	-0.8283	-0.7847	-1.25748	-0.00204669	-0.819477	-0.910353	-0.853952	-0.294911	-1.69147	-0.615866	-0.531919	0.128508	-0.905572	-0.699449	-0.864287	-0.133173	-0.62339	-0.195847	-0.259616	0.202307	0.174707	0.471212	1	0	0.420655	0.0844263	0.765577	0	0.140209	0.562948	1	0	0.0516918	0.831014	1	0	0.106075	0.66155	1	0	0.382229	0.116487	0.455218	0	0.475238	0.051652	0.396494	0	0.322191	0.185113	0.670303	0	0.168409	0.487312	0.862769	0	-0.109859	0.650278	0.934106	0	-0.0094536	0.968865	1	0	-0.0917227	0.704998	0.948652	0	-0.328628	0.176553	0.591909	0	-0.22821	0.347005	0.826255	0	0.00633623	0.979129	0.994873	0	0.044754	0.853414	0.969344	0	-0.0132871	0.956251	0.992529	0	0.143047	0.555085	0.815629	0	0.617395	0.0119318	0.0584004	1
A0A8L2QY59;P06238	A0A8L2QY59_RAT	A2m	Alpha-2-macroglobulin	GO:0002438,acute inflammatory response to antigenic stimulus;GO:0006953,acute-phase response;GO:1990402,embryonic liver development;GO:0001553,luteinization;GO:0001869,negative regulation of complement activation, lectin pathway;GO:0010037,response to carbon dioxide;GO:0051384,response to glucocorticoid;GO:0007584,response to nutrient;GO:0034695,response to prostaglandin E;GO:0048863,stem cell differentiation	GO:0005615,extracellular space	GO:0048403,brain-derived neurotrophic factor binding;GO:0048306,calcium-dependent protein binding;GO:0004866,endopeptidase inhibitor activity;GO:0019899,enzyme binding;GO:0019838,growth factor binding;GO:0042802,identical protein binding;GO:0019966,interleukin-1 binding;GO:0019959,interleukin-8 binding;GO:0048406,nerve growth factor binding;GO:0002020,protease binding;GO:0004867,serine-type endopeptidase inhibitor activity;GO:0005102,signaling receptor binding;GO:0043120,tumor necrosis factor binding	rno:24153,path:rno04610,Complement and coagulation cascades	-4.18727	-6.27486	-4.64709	-4.08407	-4.05352	-3.78954	-4.56532	-4.24752	-2.61811	-3.45619	-3.30146	-3.76218	-2.70258	-3.01467	-3.69085	-3.48545	-4.3753	-4.18664	-3.35865	-3.86142	-2.94586	-3.26326	-9.08032	-3.88433	-2.66911	-4.16052	-3.49176	-3.97377	-2.97113	-3.57647	-4.46825	-2.90892	-2.07304	-2.49885	-3.6968	-2.77913	-3.15538	-4.34035	-3.32398	-3.06072	-2.23502	-3.09381	-9.08032	-9.08032	-4.23737	-9.08032	-3.59437	-9.08032	-2.81273	-1.39431	-9.08032	-3.44944	-3.58734	-3.02593	-4.0002	-3.15261	-3.40121	-4.08086	-4.32911	-3.70601	-2.6996	-3.40973	-4.17093	-4.19101	-3.54138	-3.26619	-3.80154	-9.08032	-3.38216	-4.61697	-4.41561	-4.10399	-3.13934	-3.13218	-4.48105	-3.39165	-9.08032	-3.80461	-2.3558	-4.68142	-3.82507	-3.36931	-1.6885	-4.69537	-3.87494	-3.59854	-1.78184	-4.03431	-3.76242	-3.78786	-2.29456	-2.71507	-3.18389	-3.36179	-2.93859	-5.14468	-3.72048	-3.25702	-2.61184	-4.3411	-3.34354	-3.73154	-2.58273	-2.36773	-3.91013	-3.20293	-3.05752	-2.961	-9.08032	-2.37487	-2.99727	-9.08032	-3.68186	-2.34922	-2.64136	-2.52383	-3.41083	-2.68823	-3.04001	-3.72454	-2.64149	-1.89081	-2.12407	-3.64278	-2.02185	-1.82547	-2.0561	-2.64188	-2.66393	-0.819651	-2.24283	-2.48335	-2.61783	-1.38767	-1.52517	-2.53648	-2.75952	-0.937527	-2.98217	-3.40805	-2.31051	-1.00235	-1.95478	-3.68808	-1.64521	-0.124278	-1.5629	-3.63793	-3.34074	-2.29181	-2.42582	-9.08032	-0.182219	0.873523	1	0	0.769412	0.501883	1	0	-0.0379214	0.973571	1	0	0.0834088	0.941911	1	0	0.288262	0.801194	1	0	1.31083	0.253475	0.650138	0	0.567409	0.620285	0.924577	0	0.1983	0.86247	1	0	-3.12124	0.00726881	0.158282	-1	0.671039	0.558004	0.886988	0	2.65647	0.0217727	0.221252	1	3.92331	0.000823982	0.0418661	1	2.04787	0.0755934	0.423033	0	1.38908	0.226394	0.724999	0	1.86251	0.10568	0.375057	0	1.096	0.339268	0.667865	0	2.68343	0.0205004	0.125953	1	2.38711	0.0388135	0.206231	1	-0.74862	0.513487	0.710317	0
A0A8L2QYD9;B0BNK9	A0A8L2QYD9_RAT	Cracr2b	Calcium release activated channel regulator 2B	GO:2001256,regulation of store-operated calcium entry;GO:0002115,store-operated calcium entry	GO:0005737,cytoplasm	GO:0005509,calcium ion binding		-3.32131	-9.08032	-2.29684	-3.27679	-2.59932	-9.08032	-9.08032	-9.08032	-3.97372	-9.08032	-9.08032	-9.08032	-9.08032	-9.08032	-1.78174	-2.04536	-9.08032	-9.08032	-9.08032	-9.08032	-9.08032	-9.08032	-9.08032	-9.08032	-9.08032	-9.08032	-9.08032	-9.08032	-9.08032	-9.08032	-9.08032	-9.08032	-9.08032	-9.08032	-9.08032	-9.08032	-9.08032	-9.08032	-9.08032	-9.08032	-9.08032	-9.08032	-9.08032	-9.08032	-3.715	-9.08032	-9.08032	-9.08032	-9.08032	-9.08032	-9.08032	-9.08032	-9.08032	-9.08032	-9.08032	-9.08032	-2.85798	-9.08032	-9.08032	-9.08032	-9.08032	-1.96314	-9.08032	-9.08032	-9.08032	-9.08032	-9.08032	-9.08032	-9.08032	-9.08032	-9.08032	-9.08032	-0.833103	-2.38496	-9.08032	-9.08032	-9.08032	-1.77079	-2.18797	-9.08032	-1.05385	-1.53223	-2.41578	-2.60512	-9.08032	-3.35036	-2.55945	-2.79437	-2.43963	-1.35961	-9.08032	-9.08032	-9.08032	-2.66716	-9.08032	-9.08032	-9.08032	-9.08032	-9.08032	-9.08032	-9.08032	-9.08032	-9.08032	-9.08032	-9.08032	-9.08032	-9.08032	-9.08032	-9.08032	-2.4964	-2.0428	-9.08032	-9.08032	-9.08032	-9.08032	-2.54991	-2.92503	-9.08032	-9.08032	-1.83396	-3.35951	-9.08032	-9.08032	-3.06745	-3.33198	-9.08032	-9.08032	-2.68979	-9.08032	-9.08032	-9.08032	-1.63867	-3.46661	-2.53451	-9.08032	-0.541256	-9.08032	-9.08032	-9.08032	-1.73782	-9.08032	-1.83391	-0.286636	-0.318893	-9.08032	-0.644703	-2.04125	1.80956	-0.386933	1.15064	0.884309	2.51759	-1.03603	0.596946	1	0	5.55833	0.00525729	0.21464	1	3.35755	0.0883908	0.671871	0	0.00696583	0.997161	1	0	1.60329	0.413565	1	0	1.77636e-15	1	1	0	1.77636e-15	1	1	0	0	1	1	0	3.40536	0.0840055	0.483529	0	1.6326	0.405104	0.806509	0	3.35041	0.089061	0.433494	0	1.59209	0.416826	0.793151	0	3.03472	0.123102	0.519185	0	1.86041	0.342984	0.822755	0	3.61907	0.0665335	0.298701	0	0.0563291	0.97705	0.99863	0	6.20038	0.00193045	0.0286082	1	6.59115	0.00101086	0.0192999	1	6.38608	0.00142441	0.0127361	1
A0A8L2QZL5;F8WG95;P97590	A0A8L2QZL5_RAT	Lgals7	Galectin	GO:0006915,apoptotic process	GO:0001533,cornified envelope;GO:0005737,cytoplasm;GO:0005576,extracellular region;GO:0005634,nucleus	GO:0030246,carbohydrate binding		-2.13236	-2.15399	-1.5306	-1.04639	-2.19743	-2.37026	-2.05184	-1.67282	-1.4102	-0.359099	-1.53929	-1.36511	-1.55367	-0.404241	-0.990898	-1.11015	-1.95985	-0.673084	-1.37773	0.541388	-1.98687	-2.59317	-1.62143	-0.509113	-1.17624	-0.103309	-1.04335	-1.16905	-2.09723	-1.08061	-1.57229	-1.03791	-1.62679	-1.67803	-0.326243	-1.31947	-2.01555	-2.15888	-2.28388	-1.52448	-1.08533	-0.692985	-1.53163	-1.18025	-1.64149	-0.296314	-0.367612	-2.29995	-1.85378	-0.948416	-1.38777	-0.0724854	-1.15778	-2.10378	-1.14881	-1.49324	-2.80242	0.181979	-0.993041	-0.0977721	0.94445	0.180617	-0.737754	-1.36391	-0.166033	-1.26197	-1.97196	-1.35932	-0.642744	-1.54227	-2.1878	-0.549983	-0.776811	-0.844754	-1.77979	-0.637158	-1.85375	-1.75683	-1.46565	-2.40079	-1.66163	-0.960907	-1.08107	-2.75288	-1.10974	-0.922165	-0.797701	-1.99394	-1.80524	-1.5778	-0.811162	-1.67961	-2.15454	-1.72049	-1.7764	-2.43375	-2.38034	-2.17733	-0.885749	-1.83111	-2.21397	-1.76464	0.379742	-1.57779	-1.93192	-1.18997	-1.30442	-2.24096	-3.08371	-2.02331	-1.0165	-1.2443	-2.23487	-1.49215	-1.13156	-3.29736	-2.2379	-2.01037	-1.70829	-1.73763	-3.01979	-1.66762	-1.14018	-2.34727	-2.55843	-1.46797	-1.26043	-2.01958	-3.83028	-1.45141	-0.359987	-3.05131	-4.13991	-1.75788	-1.62571	-1.55906	-2.13908	-1.51806	-2.30369	-2.66989	-1.36678	-1.54245	-1.02991	-2.38906	-2.51867	0.0228453	-1.77661	-1.51164	-3.55525	-1.52614	-0.921201	-2.21026	-0.153416	0.781695	1	0	0.458967	0.407714	1	0	-0.0374637	0.94604	1	0	-0.453715	0.413085	1	0	-1.15398	0.0388803	0.536299	-1	-0.140987	0.79898	0.973647	0	-0.421178	0.447294	0.841238	0	-0.219806	0.691397	0.984664	0	-0.604323	0.276179	0.776003	0	-0.043285	0.937672	0.999952	0	-0.801	0.149713	0.52047	0	-0.892372	0.108903	0.486303	0	-0.760994	0.170938	0.58521	0	-0.697343	0.209301	0.702608	0	-1.34283	0.016587	0.144215	-1	-1.91353	0.00074648	0.0188148	-1	-0.39223	0.479056	0.725726	0	-0.215319	0.697379	0.892742	0	-1.04358	0.0613467	0.18631	0
A0A8L2R003;O35264	A0A8L2R003_RAT	Pafah1b2	1-alkyl-2-acetylglycerophosphocholine esterase	GO:0016042,lipid catabolic process;GO:0016239,positive regulation of macroautophagy;GO:0007283,spermatogenesis	GO:0008247,1-alkyl-2-acetylglycerophosphocholine esterase complex;GO:0005737,cytoplasm;GO:0005829,cytosol;GO:0001650,fibrillar center;GO:0005886,plasma membrane	GO:0003847,1-alkyl-2-acetylglycerophosphocholine esterase activity;GO:0042802,identical protein binding;GO:0047179,platelet-activating factor acetyltransferase activity;GO:0046982,protein heterodimerization activity;GO:0042803,protein homodimerization activity;GO:0044877,protein-containing complex binding	rno:64189,path:rno00565,Ether lipid metabolism	-3.93751	-1.56247	-2.18542	-3.5833	-4.38531	-4.87072	-4.38671	-5.44558	-0.0460936	-2.10776	-0.590538	-2.41955	-0.589293	-0.493587	-9.08032	-1.34181	-0.0202132	-0.487765	-2.8882	-1.38368	-0.334524	-0.186708	-1.28213	-0.978979	-0.739194	-1.69489	-2.82944	-1.63986	-3.11688	-2.7209	-2.68469	-3.26065	-1.0239	-9.08032	-4.25019	-9.08032	-3.07668	-2.31172	-2.31833	-2.15924	-4.42272	-3.01786	-2.89513	-5.35857	-4.37177	-3.84431	-4.1959	-4.92435	-1.20166	-9.08032	-5.80975	-9.08032	-0.581893	-4.49022	-2.63007	-3.89286	-1.30747	-3.50613	-3.4532	-2.7393	-0.704652	-2.12934	-4.46859	-3.27485	-3.6319	-2.22625	-9.08032	-4.33893	-3.93266	-3.55924	-1.64351	-2.28383	-1.40535	-2.07405	-1.44549	-1.38842	-3.83707	-0.759738	-2.6967	-2.87239	-9.08032	-9.08032	-3.88464	-3.95384	-2.36917	-2.63428	-4.79726	-9.08032	-2.9422	-9.08032	-3.26646	-9.08032	-9.08032	-9.08032	-4.61906	-0.914662	-1.79751	-2.88049	-2.19253	-9.08032	-9.08032	-3.18638	-3.46368	-1.54646	-3.11891	-4.60483	-9.08032	-9.08032	-9.08032	-4.61304	-9.08032	-9.08032	-9.08032	-4.52526	-3.12826	-9.08032	-9.08032	-9.08032	-9.08032	-9.08032	-6.28352	-9.08032	-9.08032	-5.48933	-9.08032	-4.72168	-9.08032	-9.08032	-9.08032	-9.08032	-2.2206	-2.86797	-9.08032	-9.08032	-5.07217	-9.08032	-1.6263	-9.08032	-9.08032	-9.08032	-9.08032	-9.08032	-9.08032	-9.08032	-4.3573	-2.74777	-9.08032	-2.00005	-3.52396	-4.05908	-9.08032	-9.08032	0.275701	0.87217	1	0	-1.7277	0.314345	1	0	-3.42927	0.0472131	0.553329	-1	-3.21607	0.0624743	0.87574	0	-4.72863	0.00661264	0.23519	-1	-3.29213	0.0566127	0.33312	0	-2.59336	0.132028	0.553248	0	-3.52531	0.0414521	0.381288	-1	-2.10482	0.220776	0.70927	0	-3.98705	0.0214297	0.240667	-1	-5.15675	0.00314813	0.0839764	-1	-3.14929	0.0680325	0.405534	0	-1.69765	0.322799	0.743279	0	-2.91355	0.0910394	0.498439	0	-5.32676	0.00231542	0.0441137	-1	-4.57246	0.00857026	0.0952549	-1	-4.26097	0.014111	0.0973564	-1	-1.69155	0.324533	0.638208	0	-4.85759	0.00531331	0.032961	-1
A0A8L2R1F7;P20171	A0A8L2R1F7_RAT	Hras	GTPase HRas	GO:0060612,adipose tissue development;GO:0071480,cellular response to gamma radiation;GO:0090398,cellular senescence;GO:0042832,defense response to protozoan;GO:0006897,endocytosis;GO:0048144,fibroblast proliferation;GO:0008286,insulin receptor signaling pathway;GO:0097193,intrinsic apoptotic signaling pathway;GO:0001889,liver development;GO:0008285,negative regulation of cell population proliferation;GO:0010629,negative regulation of gene expression;GO:0043524,negative regulation of neuron apoptotic process;GO:0051402,neuron apoptotic process;GO:0090402,oncogene-induced cell senescence;GO:0030335,positive regulation of cell migration;GO:0008284,positive regulation of cell population proliferation;GO:0045740,positive regulation of DNA replication;GO:0050679,positive regulation of epithelial cell proliferation;GO:0070374,positive regulation of ERK1 and ERK2 cascade;GO:0048146,positive regulation of fibroblast proliferation;GO:0010628,positive regulation of gene expression;GO:0046330,positive regulation of JNK cascade;GO:0043410,positive regulation of MAPK cascade;GO:2000630,positive regulation of miRNA metabolic process;GO:0001934,positive regulation of protein phosphorylation;GO:0090314,positive regulation of protein targeting to membrane;GO:0046579,positive regulation of Ras protein signal transduction;GO:1900029,positive regulation of ruffle assembly;GO:0045944,positive regulation of transcription by RNA polymerase II;GO:0032729,positive regulation of type II interferon production;GO:0090303,positive regulation of wound healing;GO:0007265,Ras protein signal transduction;GO:0032956,regulation of actin cytoskeleton organization;GO:0051726,regulation of cell cycle;GO:0042127,regulation of cell population proliferation;GO:0048169,regulation of long-term neuronal synaptic plasticity;GO:0098696,regulation of neurotransmitter receptor localization to postsynaptic specialization membrane;GO:0006357,regulation of transcription by RNA polymerase II;GO:0035900,response to isolation stress;GO:0007264,small GTPase mediated signal transduction;GO:0050852,T cell receptor signaling pathway;GO:0042088,T-helper 1 type immune response;GO:0007165,signal transduction	GO:0098978,glutamatergic synapse;GO:0005794,Golgi apparatus;GO:0000139,Golgi membrane;GO:1905360,GTPase complex;GO:0005886,plasma membrane;GO:0016020,membrane	GO:0003925,G protein activity;GO:0019003,GDP binding;GO:0005525,GTP binding;GO:0003924,GTPase activity;GO:0044877,protein-containing complex binding;GO:0043495,protein-membrane adaptor activity		-0.118803	1.2485	-0.81901	-0.200184	0.41719	0.880661	0.62935	-0.229749	1.26848	0.570141	0.991367	0.55879	0.830583	0.980637	-0.218216	0.57001	1.3661	1.24177	-0.194707	1.23875	0.584159	0.797487	0.429725	0.504332	0.801818	0.258396	1.04247	0.581166	0.73947	1.0339	0.232561	0.257859	0.973246	0.878081	0.260443	0.641227	1.16726	1.13858	1.21251	0.171357	1.03014	1.24283	1.39276	0.201564	1.37133	1.00099	0.201313	-0.0555509	1.23189	1.25171	0.391417	1.03106	1.25318	1.24232	0.0905767	-0.619011	1.23961	1.35628	1.27836	1.31836	0.657113	0.714573	0.370597	1.47024	1.32399	1.06014	0.967706	1.59283	1.17703	1.18035	1.19805	0.226544	0.686199	1.30061	0.933118	0.893039	-0.746303	0.716739	-0.576632	0.17597	0.409025	-0.0305185	0.691376	0.405165	0.942052	0.776048	0.841034	1.16525	0.841175	0.639871	1.10756	1.28735	1.12726	1.6807	0.866233	0.863718	0.91254	1.45548	1.50998	1.02676	1.14164	0.657055	0.845548	1.04278	0.920656	0.90011	0.979084	0.863189	0.00618043	1.01224	1.02599	1.15295	1.20655	0.816557	0.793162	0.348415	1.09075	1.25548	0.592928	0.428431	0.785275	0.335517	0.869928	1.05022	0.998992	0.784825	0.947765	1.26769	0.501909	0.628677	0.424882	0.927399	-0.214446	0.669469	0.763214	0.865158	0.0780904	0.935613	0.199237	-0.0996741	0.00591283	0.520607	0.670583	0.517811	-0.103437	0.788362	-0.263186	0.926906	0.301142	0.654864	0.45401	0.0734988	-0.135183	0.671785	1	0	-0.0556014	0.86161	1	0	0.0839015	0.792526	1	0	0.428236	0.181056	1	0	0.221499	0.48782	1	0	0.647266	0.0442542	0.299487	1	0.250793	0.432275	0.838944	0	0.349811	0.273965	0.797239	0	0.111091	0.727666	0.974742	0	-0.131255	0.680781	0.945969	0	-0.124926	0.695374	0.954499	0	0.130716	0.682019	0.941806	0	0.0232987	0.941765	0.996888	0	0.128953	0.686076	0.98234	0	-0.777302	0.016101	0.142768	-1	-0.524814	0.101843	0.371553	0	-0.807437	0.012508	0.0908568	-1	-0.608333	0.0584118	0.263952	0	-0.582363	0.0698369	0.204153	0
A0A8L2R2A9;Q920H8	A0A8L2R2A9_RAT	Heph	Hephaestin	GO:0006825,copper ion transport;GO:0030218,erythrocyte differentiation;GO:0006826,iron ion transport	GO:0016323,basolateral plasma membrane;GO:0048471,perinuclear region of cytoplasm;GO:0005886,plasma membrane;GO:0016020,membrane	GO:0005507,copper ion binding;GO:0008198,ferrous iron binding;GO:0004322,ferroxidase activity;GO:0016491,oxidoreductase activity	rno:117240,path:rno00860,Porphyrin metabolism;rno:117240,path:rno04978,Mineral absorption	-2.27408	-2.66687	-1.80788	-2.37976	-2.07982	-2.04038	-1.53054	-1.2845	-3.14355	-1.846	-2.7012	-2.26329	-2.82532	-2.51134	-1.99986	-2.4494	-3.12045	-2.88996	-2.48514	-3.07711	-1.78425	-2.04257	-2.41918	-2.53571	-2.63858	-2.16695	-2.33285	-2.91303	-2.97402	-2.43401	-2.67905	-2.53088	-2.9326	-2.51946	-2.04672	-2.4197	-2.5745	-2.52894	-2.90891	-1.96593	-2.65982	-2.94788	-2.60276	-2.11916	-3.15176	-2.29307	-2.20095	-2.29952	-2.97411	-2.66597	-1.96078	-2.82945	-2.61539	-2.63218	-1.98231	-1.68865	-2.68206	-2.34943	-3.58613	-3.10614	-2.25237	-2.54301	-2.25986	-3.02935	-2.60869	-2.84724	-2.88628	-3.11106	-3.05637	-3.20841	-3.06449	-2.45369	-2.18111	-2.79107	-3.32546	-2.42056	-1.44646	-2.53508	-2.01451	-2.23888	-1.89312	-1.78322	-1.71665	-2.04648	-1.87425	-2.19155	-1.71341	-2.33885	-2.30723	-2.02721	-1.82984	-2.68059	-2.39116	-2.63761	-1.92948	-1.88922	-1.82672	-2.6446	-2.07004	-2.18051	-2.10909	-2.5605	-2.35393	-2.56621	-2.24771	-2.34021	-1.93434	-2.2476	-1.57398	-1.92754	-1.82786	-1.99021	-2.11662	-2.18601	-1.88435	-2.3096	-2.16643	-2.42157	-1.81722	-2.096	-2.21649	-1.46059	-1.70608	-2.4539	-2.38546	-2.36251	-2.43504	-2.4013	-1.89131	-2.16953	-2.44204	-3.17147	-1.84205	-3.01634	-2.37444	-2.25266	-1.89665	-2.38401	-1.77134	-1.93896	-2.39311	-2.57652	-2.47826	-2.2757	-2.26175	-2.66114	-1.81736	-3.22532	-2.62003	-3.02239	-2.67534	-1.52954	0.223414	0.411924	1	0	-0.126058	0.64306	1	0	0.458996	0.093373	0.683716	0	0.235263	0.387647	1	0	0.681294	0.013414	0.369896	1	0.0149646	0.956107	1	0	0.115419	0.671315	0.951468	0	0.462024	0.0912578	0.532172	0	0.649722	0.0182359	0.243221	1	0.370425	0.17479	0.594589	0	0.4571	0.0947179	0.440462	0	0.527055	0.054486	0.355938	0	0.211502	0.437228	0.817027	0	-0.188956	0.487526	0.893086	0	0.559567	0.0413991	0.234546	0	0.523411	0.0561508	0.277957	0	0.432422	0.113694	0.338019	0	0.454348	0.0966976	0.342021	0	0.217724	0.4239	0.638192	0
A0A8L2R4Y2;P68255	A0A8L2R4Y2_RAT	Ywhaq	Tyrosine 3-monooxygenase/tryptophan 5-monooxygenase activation protein, theta	GO:0045892,negative regulation of DNA-templated transcription;GO:0034766,negative regulation of monoatomic ion transmembrane transport;GO:0006605,protein targeting;GO:0007165,signal transduction;GO:0007264,small GTPase mediated signal transduction	GO:0005737,cytoplasm;GO:0032991,protein-containing complex;GO:0045202,synapse	GO:0071889,14-3-3 protein binding;GO:0042802,identical protein binding;GO:0019904,protein domain specific binding;GO:0044325,transmembrane transporter binding	rno:25577,path:rno04390,Hippo signaling pathway;rno:25577,path:rno04151,PI3K-Akt signaling pathway;rno:25577,path:rno04110,Cell cycle;rno:25577,path:rno04114,Oocyte meiosis;rno:25577,path:rno05203,Viral carcinogenesis;rno:25577,path:rno05161,Hepatitis B;rno:25577,path:rno05160,Hepatitis C	0.0639773	0.0612938	-0.309354	-0.105309	-0.138423	-0.245176	-0.361975	-0.261578	-0.040846	-0.39995	-0.205446	-0.493933	-0.404295	0.208198	-0.833161	-0.404617	-0.0780387	-0.163245	-0.676127	-0.0281643	-0.179649	-0.12034	-0.610647	-0.583476	-0.0592573	-0.733358	-0.089331	-0.372079	-0.129167	-0.136095	-0.434564	-0.190197	-0.217416	-0.604422	-0.603286	-0.257906	-0.0904654	-0.0599336	0.0122342	-0.540028	0.193306	-0.225675	0.141666	-0.262018	0.220706	-0.18839	-0.561411	-0.449855	-0.00114888	-0.12402	-0.341657	0	-0.0222481	0.0234137	-0.286775	-0.396869	-0.120364	-0.248159	0.171608	-0.19341	-0.00925172	-0.245072	-0.172048	0.247139	-0.306201	-0.312578	-0.351633	0.167586	0.0375246	-0.0921896	-0.0945283	-0.694334	-1.73216e-06	0.0763142	-0.0589779	-0.400015	-0.215328	0.0243803	-0.103016	-0.270737	-0.507363	-0.804831	-0.220987	-0.590875	-0.285643	0.57145	-0.415867	-0.302087	-0.442383	-0.586704	-0.356893	-0.612157	-0.445418	-0.461916	-0.289146	-0.369208	-0.248561	-0.808617	-0.551506	-0.398623	-0.502944	-0.768015	-0.293009	-0.705246	-0.405776	-0.573372	-0.490844	-1.02647	-0.48305	-0.710996	-0.451501	-0.724159	-0.364274	-0.7344	-0.0827561	-0.639382	-0.315112	-0.402219	-0.0944261	-0.425853	-0.140908	-0.78899	-0.127183	-0.180498	-0.167742	-0.451841	0.0204859	-0.219956	-0.274549	-0.557735	-0.112691	-0.489351	-0.178926	-0.548687	0.127105	-0.409699	-0.364587	-0.585099	-0.267919	-0.348118	0.0716134	-0.807964	-0.377147	-0.548362	-0.177325	-0.602596	-0.576168	-0.388503	-0.421794	-0.507757	-0.0754023	-0.355796	-0.0688271	0.704567	1	0	-0.279226	0.125798	0.857871	0	0.177007	0.330348	0.982604	0	-0.141066	0.437546	1	0	-0.155028	0.393685	1	0	-0.128298	0.480039	0.846613	0	-0.253797	0.163711	0.59572	0	-0.401609	0.0285167	0.323885	0	-0.171669	0.345081	0.815206	0	-0.285655	0.117404	0.510612	0	-0.271222	0.136901	0.501971	0	-0.0646569	0.721689	0.95304	0	-0.0880567	0.627676	0.898564	0	-0.187962	0.301422	0.793062	0	-0.154971	0.39386	0.703934	0	-0.346622	0.0580624	0.279827	0	-0.214758	0.238048	0.510231	0	-0.225266	0.216	0.517915	0	-0.244517	0.179539	0.380095	0
A0A8L2R4Y3;Q6AYR6;Q6QI86	A0A8L2R4Y3_RAT	Hdhd2	Haloacid dehalogenase-like hydrolase domain-containing protein 2	GO:0015031,protein transport;GO:0016311,dephosphorylation	GO:0016020,membrane	GO:0019899,enzyme binding;GO:0046872,metal ion binding;GO:0016791,phosphatase activity		-2.58228	-1.98212	-3.67133	-2.37458	-1.54481	-1.49494	-2.35438	-1.58033	-1.93175	-2.18429	-2.17715	-1.9762	-2.12657	-2.04875	-1.89932	-2.48892	-1.85823	-1.98395	-2.23276	-1.7566	-1.80004	-1.88496	-1.9743	-1.87695	-1.81091	-1.77291	-2.3713	-2.41811	-2.2623	-1.30359	-1.69297	-1.88629	-1.72604	-2.25816	-2.05256	-1.17056	-1.96722	-1.52286	-1.76879	-1.44753	-1.71839	-1.31227	-1.58316	-1.50796	-1.34292	-1.89179	-1.25063	-1.34229	-1.52704	-1.72175	-1.81628	-1.75959	-1.59677	-1.36163	-1.54074	-1.85837	-1.93851	-1.92867	-1.54634	-1.62307	-1.13949	-1.56382	-1.53787	-1.73171	-1.02938	-1.80754	-1.76941	-1.18484	-1.67534	-1.19674	-1.84705	-1.45207	-1.93354	-1.98207	-1.86919	-2.24149	-3.06748	-4.10345	-2.85607	-2.71278	-1.56562	-1.79803	-2.01375	-1.34022	-2.18587	-2.57374	-1.77398	-2.11649	-1.59583	-2.73047	-3.11517	-2.70295	-2.04283	-3.2541	-1.72069	-2.29893	-2.12126	-1.83307	-2.03497	-2.93512	-1.87372	-2.77733	-2.60931	-1.80623	-1.78734	-1.98354	-1.9208	-1.52123	-1.48569	-1.97859	-1.93206	-2.3283	-1.97646	-1.97616	-1.88719	-1.49846	-1.89582	-2.16905	-1.25409	-1.87761	-1.38567	-2.41307	-1.78718	-1.97382	-2.22268	-1.98366	-1.48475	-1.92945	-2.15101	-2.18054	-1.71609	-1.27494	-1.77092	-1.97128	-1.85456	-3.39656	-1.9033	-1.93281	-1.42365	-1.47228	-1.88873	-1.73656	-1.50072	-1.881	-1.97731	-2.30037	-1.21973	-2.6053	-1.38514	-2.65284	-2.12124	-9.08032	-0.53237	0.280659	1	0	0.0642083	0.896217	1	0	-0.0951734	0.846692	1	0	-0.395211	0.42267	1	0	-0.371253	0.45126	1	0	-0.347041	0.481249	0.847348	0	-0.173341	0.724787	0.962534	0	-0.0169416	0.972543	1	0	-0.129329	0.792776	0.99462	0	-0.157965	0.748321	0.97206	0	-0.268697	0.585385	0.897852	0	-0.43303	0.379793	0.776048	0	-0.198969	0.68615	0.925175	0	-0.241269	0.624197	0.969431	0	-0.489182	0.32134	0.647738	0	-0.189786	0.699905	0.89865	0	-0.303963	0.537218	0.760938	0	-0.482878	0.327589	0.639508	0	-1.80331	0.000366521	0.00473752	-1
A0A8L2R5A1;Q9WTW7	A0A8L2R5A1_RAT	Slc23a1	Solute carrier family 23 member 1	GO:0007420,brain development;GO:0070837,dehydroascorbic acid transport;GO:0015882,L-ascorbic acid transmembrane transport;GO:0030324,lung development;GO:0009636,response to toxic substance;GO:0006814,sodium ion transport	GO:0016324,apical plasma membrane;GO:0009925,basal plasma membrane;GO:0005903,brush border;GO:0005737,cytoplasm;GO:0043229,intracellular organelle;GO:0005886,plasma membrane	GO:0033300,dehydroascorbic acid transmembrane transporter activity;GO:0008520,L-ascorbate;GO:0015229,L-ascorbic acid transmembrane transporter activity;GO:0015081,sodium ion transmembrane transporter activity;GO:0015143,urate transmembrane transporter activity	rno:50621,path:rno04977,Vitamin digestion and absorption	0.0851896	1.71453	-0.748007	0.210607	0.758503	1.32286	1.04971	-0.311891	1.29891	0.644909	1.46129	1.10797	1.34699	0.907174	-0.299882	0.627492	1.59394	1.00782	-0.232417	1.55019	0.836707	0.960994	0.417655	0.474488	0.891863	0.217484	0.692959	0.781503	1.21706	1.3668	0.173808	0.0197171	1.21424	1.22201	0.387747	-0.0587655	0.944389	0.968494	1.93903	0.153054	0.603038	1.34114	0.847774	-0.464547	0.893327	0.896132	-0.794562	-0.52313	1.35585	0.527362	-0.267379	-0.0828573	1.37155	0.606543	-0.283075	-1.13242	1.12806	1.19423	0.745672	1.28762	1.02587	0.845609	-0.0460991	0.866336	1.23897	0.710571	0.873856	0.674704	1.23821	0.721507	1.22807	0.0115873	0.83999	0.860601	1.01739	1.14391	-0.611382	0.993781	-2.31852	0.533191	0.225703	-0.253224	0.260165	0.16977	1.23755	0.491694	0.946912	1.14773	1.57672	1.02168	0.889251	1.12873	1.709	1.80209	1.15655	0.693048	1.57631	1.83777	1.6985	0.509894	1.64743	0.883064	1.17627	0.656075	0.949166	1.03186	0.782422	0.182768	0.535812	0.877164	0.803456	-0.488141	1.69148	0.0967585	0.582814	-0.144285	1.58771	0.623658	0.504187	0.107017	1.76205	-0.12207	0.804051	1.29444	2.03371	0.91435	0.9296	0.712886	1.52497	0.876349	0.850731	0.549885	0.504711	0.299306	1.73565	0.659365	0.828014	1.04819	0.617279	-0.464663	0.834059	0.245754	0.527825	0.7512	0.276114	0.968844	0.100348	0.636502	1.31179	0.472016	0.73585	-0.679242	-0.666312	0.150753	1	0	-0.60419	0.192251	0.923806	0	-0.172298	0.709063	1	0	0.508651	0.271795	1	0	0.360289	0.435733	1	0	0.733155	0.114212	0.450482	0	0.444759	0.336305	0.786925	0	0.0422098	0.927149	1	0	-0.259235	0.574686	0.906687	0	-0.444552	0.33653	0.75808	0	0.123794	0.788609	0.992154	0	0.816676	0.0788822	0.430157	0	0.764392	0.0997496	0.472615	0	0.809836	0.0813889	0.473341	0	-0.289135	0.531456	0.794949	0	-0.165725	0.719679	0.908336	0	-0.284815	0.537599	0.760938	0	-0.30439	0.510062	0.78345	0	-0.505369	0.274885	0.499097	0
A0A8L2R5Z8;F1LZ51;F1M937;P62870	A0A8L2R5Z8_RAT	Elob	Elongin B	GO:0045944,positive regulation of transcription by RNA polymerase II;GO:0016567,protein ubiquitination;GO:0140958,target-directed miRNA degradation;GO:0006368,transcription elongation by RNA polymerase II;GO:0006367,transcription initiation at RNA polymerase II promoter	GO:0031462,Cul2-RING ubiquitin ligase complex;GO:0031466,Cul5-RING ubiquitin ligase complex;GO:0070449,elongin complex;GO:0005667,transcription regulator complex;GO:0030891,VCB complex	GO:0044877,protein-containing complex binding;GO:0003713,transcription coactivator activity;GO:0001222,transcription corepressor binding;GO:0031625,ubiquitin protein ligase binding	rno:81807,path:rno04120,Ubiquitin mediated proteolysis;rno:81807,path:rno04066,HIF-1 signaling pathway;rno:81807,path:rno05200,Pathways in cancer;rno:81807,path:rno05211,Renal cell carcinoma;rno:81807,path:rno05170,Human immunodeficiency virus 1 infection	-2.02147	-1.66513	-2.04142	-1.77381	-1.81051	-1.77436	-2.10393	-3.70878	-0.831091	-1.80507	-1.15384	-1.40367	-1.06566	-1.59014	-1.78056	-1.60597	-0.901346	-0.984576	-1.91965	-1.4268	-1.75817	-1.19255	-1.66903	-1.68805	-1.36911	-1.71718	-1.15373	-1.74453	-1.15899	-1.91788	-1.54976	-1.88058	-1.95863	-1.5684	-9.08032	-1.20509	-1.19756	-1.6018	-1.21082	-2.09925	-1.40074	-1.39842	-1.55158	-2.14376	-0.709042	-0.512061	-2.62891	-2.63498	-1.65816	-9.08032	-2.85396	-1.02862	-1.67856	-1.42753	-9.08032	-9.08032	-1.42426	-1.65686	-1.85737	-1.61056	-1.70367	-1.76039	-2.34127	-1.35663	-1.62079	-1.76299	-1.99561	-1.92815	-1.31993	-1.28641	-1.5001	-2.19473	-1.77138	-1.58817	-1.17383	-1.84447	-9.08032	-1.54912	-2.21755	-2.69375	-1.80685	-2.15694	-1.90051	-3.33716	-2.14412	-1.48085	-2.16087	-1.64041	-2.07149	-2.72814	-1.82161	-2.17656	-2.0992	-2.09522	-2.04195	-9.08032	-1.58482	-1.93715	-1.98842	-2.27706	-1.93766	-2.58189	-1.9982	-1.42275	-2.91327	-2.13388	-2.08218	-1.85127	-2.91213	-1.75882	-1.58091	-1.93845	-1.70089	-9.08032	-1.5581	-9.08032	-1.9541	-1.47526	-1.94089	-1.87984	-2.00008	-1.1811	-1.62821	-1.71499	-2.03395	-1.90023	-1.32415	-1.35248	-1.2486	-2.67419	-1.88568	-9.08032	-1.81891	-2.70116	-1.76803	-1.45211	-0.999286	-2.03892	-1.74181	-1.43771	-9.08032	-1.86498	-1.78325	-1.46201	-1.71155	-9.08032	-1.91124	-2.51444	-1.98156	-1.35627	-1.3858	-9.08032	-2.00973	0.151981	1	0	0.0490284	0.971996	1	0	-0.558147	0.689526	1	0	-0.688865	0.622032	1	0	-2.52108	0.0730487	0.670892	0	-0.369914	0.791147	0.971782	0	-0.488986	0.726321	0.962534	0	-0.61835	0.658088	0.972166	0	1.40553	0.315298	0.800654	0	-3.82755	0.00698936	0.141601	-1	-0.188899	0.892416	1	0	-0.00984428	0.994376	1	0	2.00256	0.153434	0.5594	0	1.59449	0.254932	0.754638	0	-0.297789	0.831172	0.945817	0	0.236062	0.865788	0.97242	0	-1.72076	0.219432	0.483416	0	-2.2291	0.11244	0.363189	0	-1.85653	0.185428	0.387932	0
A0A8L2R623;P62944	A0A8L2R623_RAT	Ap2b1	AP complex subunit beta	GO:0035904,aorta development;GO:0003279,cardiac septum development;GO:0048268,clathrin coat assembly;GO:0072583,clathrin-dependent endocytosis;GO:0060976,coronary vasculature development;GO:0007507,heart development;GO:0006886,intracellular protein transport;GO:0001822,kidney development;GO:0099590,neurotransmitter receptor internalization;GO:0045807,positive regulation of endocytosis;GO:1905477,positive regulation of protein localization to membrane;GO:0098884,postsynaptic neurotransmitter receptor internalization;GO:0048488,synaptic vesicle endocytosis;GO:0003281,ventricular septum development;GO:0016192,vesicle-mediated transport	GO:0030122,AP-2 adaptor complex;GO:0030119,AP-type membrane coat adaptor complex;GO:0030131,clathrin adaptor complex;GO:0030118,clathrin coat;GO:0098894,extrinsic component of presynaptic endocytic zone membrane;GO:0098978,glutamatergic synapse;GO:0098794,postsynapse;GO:0045202,synapse	GO:0030276,clathrin binding;GO:0044877,protein-containing complex binding	rno:140670,path:rno04144,Endocytosis;rno:140670,path:rno04961,Endocrine and other factor-regulated calcium reabsorption;rno:140670,path:rno04721,Synaptic vesicle cycle;rno:140670,path:rno05016,Huntington disease	-1.08103	-0.313112	-0.81028	-0.811243	-0.826654	-0.544103	-0.864437	-1.05097	-0.7157	-0.883418	-0.668619	-0.733701	-0.781842	-0.431484	-1.18744	-0.779355	-0.594548	-0.375199	-0.994086	-0.295793	-0.667419	-0.0337177	-0.775951	-0.76107	-0.586022	-0.849598	-0.520676	-0.800111	-1.01367	-0.587548	-1.16071	-0.526267	-0.602006	-0.653092	-0.862746	-0.526179	-0.854732	-0.531038	-0.404777	-0.790892	-0.805084	-0.75567	-0.593325	-1.01717	-0.75262	-0.134167	-1.25899	-1.04509	-0.88871	-0.314677	-0.590403	-0.386216	-0.811526	-0.611717	-0.944754	-0.737706	-1.04649	-0.823007	-0.680148	-0.678146	-0.814987	-0.61465	-1.00353	-0.554968	-0.947059	-1.02392	-1.19309	-0.587617	-0.953976	-0.783933	-0.812486	-1.10661	-0.947062	-0.537422	-0.880485	-0.803244	-0.550321	-0.260748	-0.88859	-0.512927	-0.932891	-1.06488	-0.803042	-1.04956	-0.753241	-0.52558	-0.685911	-0.44859	-0.77278	-0.629125	-0.610193	-0.576098	-0.59733	-0.185558	-0.598502	-0.356369	-0.708117	-0.154557	-0.555491	-0.266385	-0.701085	-0.88421	-0.592468	-0.352014	-0.687721	-0.564337	-0.576869	-0.602164	-0.593094	-0.855036	-0.514527	-0.103421	-0.806821	-0.683328	-0.530039	-0.422176	-0.855872	-0.438844	-0.48161	-0.755994	-0.826209	-0.510383	-0.906801	-0.551987	-0.896229	-0.797081	-0.521444	-0.503208	-0.779481	-0.613174	-0.753232	-0.473475	-0.627199	-0.544074	-0.640772	-0.183629	-0.7739	-0.471703	-0.501813	-0.598892	-0.923681	-0.718383	-0.244214	-0.64044	-0.392598	-0.382731	-0.6205	-0.0299921	-0.535736	-0.141116	-0.267019	0.506326	0.200771	0.254378	1	0	-0.141052	0.422612	1	0	0.147029	0.403279	1	0	0.147982	0.400246	1	0	0.130467	0.458166	1	0	0.138402	0.431354	0.819869	0	0.0566572	0.747088	0.97173	0	0.214276	0.223995	0.724249	0	0.144486	0.411437	0.833235	0	0.0347688	0.843104	0.996962	0	0.159731	0.364018	0.763578	0	0.0988716	0.573777	0.890542	0	-0.134489	0.444459	0.818189	0	0.121585	0.489266	0.893086	0	0.308029	0.0814933	0.329369	0	0.160457	0.36185	0.685552	0	0.306243	0.0832524	0.292847	0	0.557796	0.00187637	0.0303347	0	0.682667	0.000165028	0.00271564	1
A0A8L2R675;Q64303	A0A8L2R675_RAT	Pak2	non-specific serine/threonine protein kinase	GO:0034333,adherens junction assembly;GO:0070830,bicellular tight junction assembly;GO:0003300,cardiac muscle hypertrophy;GO:0071407,cellular response to organic cyclic compound;GO:0071560,cellular response to transforming growth factor beta stimulus;GO:0060996,dendritic spine development;GO:0035556,intracellular signal transduction;GO:0051179,localization;GO:0043066,negative regulation of apoptotic process;GO:0051497,negative regulation of stress fiber assembly;GO:0016310,phosphorylation;GO:2001238,positive regulation of extrinsic apoptotic signaling pathway;GO:0050731,positive regulation of peptidyl-tyrosine phosphorylation;GO:0150105,protein localization to cell-cell junction;GO:0050770,regulation of axonogenesis;GO:0051493,regulation of cytoskeleton organization;GO:0043408,regulation of MAPK cascade;GO:0008152,metabolic process	GO:0005911,cell-cell junction;GO:0005737,cytoplasm;GO:0005829,cytosol;GO:0098978,glutamatergic synapse;GO:0016020,membrane;GO:0005634,nucleus;GO:0048471,perinuclear region of cytoplasm;GO:0014069,postsynaptic density;GO:0030141,secretory granule	GO:0005524,ATP binding;GO:0042802,identical protein binding;GO:0004672,protein kinase activity;GO:0019901,protein kinase binding;GO:0106310,protein serine kinase activity;GO:0004674,protein serine/threonine kinase activity;GO:0030296,protein tyrosine kinase activator activity;GO:0031267,small GTPase binding	rno:29432,path:rno04010,MAPK signaling pathway;rno:29432,path:rno04012,ErbB signaling pathway;rno:29432,path:rno04014,Ras signaling pathway;rno:29432,path:rno04510,Focal adhesion;rno:29432,path:rno04810,Regulation of actin cytoskeleton;rno:29432,path:rno04660,T cell receptor signaling pathway;rno:29432,path:rno04360,Axon guidance;rno:29432,path:rno05211,Renal cell carcinoma;rno:29432,path:rno05170,Human immunodeficiency virus 1 infection	-2.87456	-2.09066	-2.85556	-2.17692	-2.85167	-2.3414	-2.6239	-2.64387	-2.0868	-2.24591	-2.07889	-2.62088	-2.38287	-1.82807	-2.75979	-2.35981	-2.00215	-1.77733	-2.72117	-1.92109	-2.45787	-2.10114	-2.55516	-2.33269	-2.22339	-2.61519	-1.77415	-2.49437	-2.15338	-2.07405	-2.24072	-2.24388	-2.09154	-1.92167	-2.73647	-1.92566	-2.08333	-2.21746	-2.21882	-2.36596	-2.14289	-2.00076	-1.53006	-2.19312	-1.62049	-2.02686	-2.12306	-2.63213	-2.06242	-2.07236	-2.38853	-1.97447	-1.84531	-1.95045	-2.61463	-2.31187	-2.32749	-2.27691	-1.5546	-2.08893	-2.24024	-2.31029	-2.071	-1.60048	-1.92982	-2.632	-2.32149	-1.90348	-1.83363	-1.71885	-1.98831	-2.31934	-2.06397	-1.687	-1.68477	-2.39635	-2.55999	-2.26315	-2.46693	-2.27659	-2.4868	-2.70515	-2.33399	-2.63278	-2.70106	-2.60917	-2.20591	-2.178	-2.44918	-2.64763	-2.29086	-2.01043	-2.11978	-1.74179	-2.56793	-2.2431	-2.40482	-2.0781	-2.04095	-1.91567	-2.01684	-2.46494	-2.09607	-2.11988	-2.20227	-2.29471	-1.98121	-1.99715	-2.65893	-2.64633	-2.35554	-2.38613	-2.18408	-2.48071	-2.1778	-2.4387	-2.45021	-2.02663	-2.57972	-2.81706	-2.32469	-2.24701	-2.32794	-2.37042	-2.44261	-2.39519	-2.06053	-2.32437	-2.32275	-2.40919	-2.37477	-2.2658	-2.30275	-2.05263	-2.82571	-1.83695	-2.5446	-2.41542	-2.67381	-1.99433	-2.11644	-2.70061	-2.88693	-2.32991	-2.124	-1.42221	-2.37113	-1.18514	-2.0507	-1.8318	-1.62873	-0.855391	0.107757	0.625297	1	0	0.0755303	0.732053	1	0	-0.165412	0.45378	1	0	-0.0168911	0.93895	1	0	-0.062714	0.776166	1	0	0.251828	0.254841	0.652485	0	0.102344	0.642757	0.937779	0	0.0591746	0.788485	1	0	-0.342895	0.121925	0.555958	0	-0.0989287	0.653876	0.936764	0	-0.501698	0.0244539	0.231589	0	-0.21688	0.326415	0.741066	0	-0.181227	0.411902	0.799982	0	-0.162562	0.461579	0.879893	0	-0.192526	0.383457	0.695835	0	-0.351535	0.112898	0.392365	0	-0.311777	0.159239	0.403901	0	0.189413	0.39117	0.694181	0	0.366367	0.0986535	0.256645	0
A0A8L2R7U6;P40112	A0A8L2R7U6_RAT	Psmb3	Proteasome subunit beta	GO:0010498,proteasomal protein catabolic process;GO:0043161,proteasome-mediated ubiquitin-dependent protein catabolic process	GO:0005737,cytoplasm;GO:0005634,nucleus;GO:0000502,proteasome complex;GO:0005839,proteasome core complex;GO:0019774,proteasome core complex, beta-subunit complex		rno:29676,path:rno03050,Proteasome;rno:29676,path:rno05010,Alzheimer disease;rno:29676,path:rno05012,Parkinson disease;rno:29676,path:rno05014,Amyotrophic lateral sclerosis;rno:29676,path:rno05016,Huntington disease;rno:29676,path:rno05017,Spinocerebellar ataxia;rno:29676,path:rno05020,Prion disease;rno:29676,path:rno05022,Pathways of neurodegeneration - multiple diseases	-2.04488	-3.1238	-1.81763	-1.15573	-2.71111	-3.10918	-3.31854	-1.25865	-3.39797	-3.04971	-2.88021	-1.75175	-3.14406	-1.89726	-1.69848	-2.50775	-2.99011	-2.96357	-1.69358	-2.7766	-2.4612	-2.40151	-2.50954	-2.42935	-2.98856	-2.39322	-2.63722	-2.53126	-2.67495	-2.68245	-2.39844	-2.19645	-1.80991	-2.56255	-1.90026	-2.37257	-2.74921	-2.44563	-2.04559	-1.47718	-2.47852	-2.5008	-3.16879	-1.64305	-2.47916	-2.01604	-2.14344	-2.16909	-3.61358	-1.93262	-1.87515	-3.14326	-2.77871	-2.7786	-1.73367	-1.45748	-3.72514	-3.14459	-2.87089	-2.59199	-2.39041	-2.18184	-2.36254	-2.72459	-3.15068	-2.85366	-2.49727	-2.9462	-3.15675	-3.3966	-2.69048	-2.39316	-2.9473	-4.13968	-3.54751	-2.87882	-1.4953	-2.6941	-1.01887	-2.35985	-1.39844	-1.66638	-1.99373	-1.4782	-2.42237	-0.866917	-2.22122	-2.10643	-2.29728	-1.38875	-2.70213	-1.88525	-2.10511	-2.33243	-2.0122	-1.9596	-2.40216	-1.73264	-2.06386	-1.92388	-2.50283	-1.99934	-2.12931	-1.27582	-1.95524	-2.24267	-2.28609	-1.25586	-1.53007	-1.99497	-2.13681	-1.22613	-2.76079	-2.14036	-2.24906	-1.34655	-2.99503	-1.39218	-1.7638	-2.458	-2.50315	-1.50145	-2.17372	-2.6319	-3.12046	-2.79163	-1.77385	-2.37583	-2.20331	-2.5372	-2.41794	-1.63519	-1.65425	-1.4574	-2.17941	-0.82557	-1.85288	-2.97458	-1.75826	-1.83553	-2.63095	-1.30274	-0.935245	-2.70717	-1.88094	-2.03098	-1.55055	-1.57104	-2.88421	-1.69471	-2.3598	-2.55757	0.143482	0.715159	1	0	0.965185	0.0153376	0.395934	1	0.865678	0.029277	0.45715	1	0.243532	0.53587	1	0	0.50363	0.201678	0.892943	0	0.419762	0.286734	0.692706	0	0.660741	0.0947512	0.485278	0	0.553106	0.161155	0.638439	0	0.43933	0.264973	0.764815	0	0.0552125	0.888294	0.999952	0	0.295535	0.452671	0.828644	0	-0.000620866	0.99874	1	0	0.125712	0.749149	0.942195	0	-0.0112956	0.977074	1	0	1.55399	0.000128964	0.00710127	1	0.309533	0.431607	0.731416	0	0.967928	0.0150562	0.101712	1	1.15087	0.00403301	0.0502321	1	1.00425	0.0117414	0.0579112	1
A0A8L2R7Z3;Q63257	A0A8L2R7Z3_RAT	Il4r	Interleukin-4 receptor subunit alpha	GO:0019221,cytokine-mediated signaling pathway;GO:0042832,defense response to protozoan;GO:0006955,immune response;GO:0016064,immunoglobulin mediated immune response;GO:0035771,interleukin-4-mediated signaling pathway;GO:0045626,negative regulation of T-helper 1 cell differentiation;GO:0032722,positive regulation of chemokine production;GO:0120162,positive regulation of cold-induced thermogenesis;GO:0002639,positive regulation of immunoglobulin production;GO:0043032,positive regulation of macrophage activation;GO:0043306,positive regulation of mast cell degranulation;GO:1901741,positive regulation of myoblast fusion;GO:0045630,positive regulation of T-helper 2 cell differentiation;GO:0002532,production of molecular mediator involved in inflammatory response;GO:0042127,regulation of cell population proliferation;GO:0043627,response to estrogen;GO:1990834,response to odorant;GO:0045063,T-helper 1 cell differentiation;GO:0045064,T-helper 2 cell differentiation	GO:0009897,external side of plasma membrane;GO:0005615,extracellular space;GO:0005886,plasma membrane;GO:0043235,receptor complex;GO:0034451,centriolar satellite;GO:0005654,nucleoplasm	GO:0004896,cytokine receptor activity;GO:0004913,interleukin-4 receptor activity;GO:0044877,protein-containing complex binding	rno:25084,path:rno04630,JAK-STAT signaling pathway;rno:25084,path:rno04151,PI3K-Akt signaling pathway;rno:25084,path:rno04060,Cytokine-cytokine receptor interaction;rno:25084,path:rno04640,Hematopoietic cell lineage;rno:25084,path:rno04658,Th1 and Th2 cell differentiation;rno:25084,path:rno04659,Th17 cell differentiation;rno:25084,path:rno05200,Pathways in cancer;rno:25084,path:rno05321,Inflammatory bowel disease	3.40762	1.98016	3.7606	2.99788	3.4818	2.99416	4.16523	3.45466	3.18711	3.66472	3.5039	3.66233	2.70454	3.45349	3.63253	4.00103	3.21041	3.90014	3.80904	3.64543	3.96714	3.42156	4.34675	3.84538	3.84852	4.11267	4.18484	3.93402	3.35774	4.71353	3.95794	3.97791	3.37728	4.19981	4.32025	3.20392	3.70322	3.21801	3.55184	2.90262	3.34458	2.77759	2.52819	3.4404	2.49311	3.00655	3.36923	3.94187	3.63914	3.81099	3.55945	2.85601	3.4293	2.99955	3.62092	2.91365	3.9884	3.41524	3.18821	3.49907	4.11136	4.04969	2.84854	3.15239	3.26792	3.84971	3.80187	1.92972	3.05587	3.60473	3.81612	3.70056	4.11379	3.69286	3.35529	4.08204	2.81011	2.79337	3.21251	3.1815	3.12528	3.21242	3.3242	3.05642	2.64273	2.531	3.48806	2.41851	2.13285	2.28326	2.88661	2.96206	2.21136	2.8846	2.75987	2.18782	3.63194	2.35377	3.40952	2.67635	3.77557	3.8198	2.58579	2.33188	1.5005	3.00843	4.22639	1.98639	2.60243	3.36697	3.70269	1.34398	2.57353	2.96494	3.48952	1.9123	1.90348	2.7771	2.84561	3.45526	3.15031	1.73868	3.3909	3.05654	2.74807	3.93541	2.59107	2.52799	2.29154	3.76194	2.36324	2.88473	3.60081	3.17453	3.61568	1.65344	3.36924	2.84278	3.09721	3.39495	3.0814	2.87584	2.70505	3.39796	3.85088	1.94249	3.36707	3.02737	2.76797	1.66229	1.86356	-0.0923385	-0.0371922	0.93156	1	0	-0.344385	0.427106	1	0	-0.734439	0.0918941	0.679337	0	-0.881703	0.0435894	0.815964	-1	-1.13034	0.0100905	0.322998	-1	-0.877315	0.0446275	0.301377	-1	-0.891749	0.0412904	0.354345	-1	-1.32135	0.00277088	0.0985508	-1	-1.0213	0.0197757	0.257325	-1	-0.608853	0.161524	0.580525	0	-0.277327	0.522285	0.864892	0	-0.368585	0.395442	0.788666	0	-0.515759	0.235097	0.661288	0	-0.415492	0.338299	0.820291	0	-0.511617	0.238856	0.562542	0	-0.364454	0.400743	0.710538	0	-0.197238	0.648928	0.836913	0	-0.497367	0.252112	0.562376	0	-2.26062	7.59803e-07	4.67717e-05	-1
A0A8L2R849;Q9JHW0	A0A8L2R849_RAT	Psmb7	Proteasome subunit beta	GO:0010498,proteasomal protein catabolic process;GO:0051603,proteolysis involved in protein catabolic process	GO:0005737,cytoplasm;GO:0005634,nucleus;GO:0000502,proteasome complex;GO:0005839,proteasome core complex;GO:0019774,proteasome core complex, beta-subunit complex;GO:0005829,cytosol;GO:0016604,nuclear body	GO:0004175,endopeptidase activity;GO:0004298,threonine-type endopeptidase activity	rno:85492,path:rno03050,Proteasome;rno:85492,path:rno05010,Alzheimer disease;rno:85492,path:rno05012,Parkinson disease;rno:85492,path:rno05014,Amyotrophic lateral sclerosis;rno:85492,path:rno05016,Huntington disease;rno:85492,path:rno05017,Spinocerebellar ataxia;rno:85492,path:rno05020,Prion disease;rno:85492,path:rno05022,Pathways of neurodegeneration - multiple diseases	-3.95406	-2.50271	-1.99361	-1.74936	-2.43271	-2.65436	-2.3773	-1.62524	-2.71309	-2.41054	-2.9193	-1.77155	-2.55819	-2.04486	-2.03386	-2.19033	-2.89095	-1.95253	-1.706	-2.12135	-2.0532	-1.50705	-2.43261	-2.16474	-2.20057	-2.49735	-2.46603	-1.8847	-2.42109	-2.65473	-1.64254	-2.28697	-2.1837	-1.87629	-2.41264	-2.0218	-2.38882	-9.08032	-2.79879	-1.49997	-2.60445	-2.96307	-2.70598	-1.73996	-2.36751	-2.23791	-2.17169	-2.38331	-2.71155	-2.65653	-2.43121	-2.15517	-2.50911	-2.58218	-2.61063	-2.21706	-2.84673	-2.51485	-2.58485	-2.17331	-1.75802	-9.08032	-2.18812	-2.21259	-2.53185	-2.77352	-2.63428	-2.44378	-2.27175	-2.52101	-2.58449	-1.93127	-2.38912	-2.08574	-2.50616	-2.26082	-2.03831	-2.37687	-0.800034	-5.41841	-2.34705	-2.54849	-3.20453	-2.1619	-2.44306	-1.33788	-2.24724	-1.69717	-2.73016	-2.18033	-2.37708	-2.19065	-2.48915	-2.33295	-2.38671	-1.83763	-3.07033	-1.72624	-3.15876	-2.06339	-2.64638	-2.38775	-2.3888	-2.29358	-2.40574	-2.32344	-2.41441	-2.0087	-1.32602	-2.32117	-1.96745	-2.09796	-2.83793	-2.21273	-2.49192	-2.21719	-2.67186	-2.20523	-1.77085	-2.23006	-2.33193	-1.57192	-2.0904	-2.48405	-2.65464	-2.12472	-1.90901	-3.0271	-2.45949	-2.70946	-2.19285	-2.40295	-1.95257	-2.203	-2.11325	-2.64491	-2.30547	-2.6956	-2.06612	-2.29606	-9.08032	-2.19563	-1.40538	-2.47937	-2.11145	-2.74378	-1.44351	-1.82054	-1.9231	-2.1817	-1.1881	-9.08032	-0.10847	0.90244	1	0	-0.29309	0.740535	1	0	0.522283	0.55533	1	0	-0.162746	0.854086	1	0	-0.0939003	0.915491	1	0	-0.465281	0.599233	0.916457	0	-0.166966	0.850347	0.994678	0	-0.0367454	0.966876	1	0	0.195457	0.825197	1	0	1.50203	0.0916065	0.46104	0	0.283865	0.748417	0.977581	0	0.170527	0.847194	0.979721	0	0.0597477	0.946167	0.997589	0	0.0385597	0.965242	1	0	0.301502	0.733371	0.909187	0	1.46895	0.0988876	0.367215	0	-1.19432	0.178812	0.429695	0	0.29731	0.736938	0.9128	0	-1.28285	0.148962	0.336349	0
A0A8L2R8K5;F1LTS8;P07687	A0A8L2R8K5_RAT	Ephx1	Epoxide hydrolase	GO:0019369,arachidonic acid metabolic process;GO:0019439,aromatic compound catabolic process;GO:0006725,cellular aromatic compound metabolic process;GO:0071385,cellular response to glucocorticoid stimulus;GO:0071310,cellular response to organic substance;GO:0034312,diol biosynthetic process;GO:0097176,epoxide metabolic process;GO:0001889,liver development;GO:0014070,response to organic cyclic compound;GO:0009636,response to toxic substance	GO:0005789,endoplasmic reticulum membrane;GO:0043231,intracellular membrane-bounded organelle;GO:0016020,membrane	GO:0033961,cis-stilbene-oxide hydrolase activity;GO:0019899,enzyme binding;GO:0004301,epoxide hydrolase activity	rno:25315,path:rno00980,Metabolism of xenobiotics by cytochrome P450;rno:25315,path:rno04976,Bile secretion;rno:25315,path:rno05204,Chemical carcinogenesis - DNA adducts;rno:25315,path:rno05207,Chemical carcinogenesis - receptor activation;rno:25315,path:rno05208,Chemical carcinogenesis - reactive oxygen species	-5.11545	-2.10977	-2.37867	-3.85267	-3.83228	-3.97026	-3.23862	-1.88503	-3.44526	-3.49807	-2.83375	-3.15414	-3.77032	-9.08032	-2.15625	-2.50174	-2.81613	-2.16855	-2.79599	-2.37687	-2.1834	-9.08032	-3.06051	-2.78001	-3.33766	-9.08032	-2.99498	-2.08632	-3.03183	-2.52091	-2.74067	-2.71064	-2.33194	-2.88762	-1.61303	-1.82388	-9.08032	-9.08032	-1.3508	-1.59491	-2.49822	-2.70129	-2.71916	-2.54554	-9.08032	-1.3653	-9.08032	-2.75261	-3.32748	-2.73694	-2.525	-1.88786	-2.10577	-3.50358	-2.10847	-9.08032	-3.47265	-3.04558	-2.41711	-2.70553	-2.94104	-1.56878	-1.76964	-1.99878	-2.98682	-9.08032	-3.36791	-2.6519	-2.72714	-2.82347	-2.98371	-1.86315	-1.91241	-2.41618	-2.84583	-2.23247	-2.47918	-3.27525	-3.0395	-3.23423	-9.08032	-9.08032	-3.10581	-9.08032	-3.20815	-0.351633	-3.4662	-3.09185	-3.62021	-9.08032	-2.78891	-2.7427	-9.08032	-3.16215	-2.39624	-2.40992	-9.08032	-2.53249	-1.81872	-1.90364	-2.49433	-3.09886	-1.56573	-2.2866	-3.05823	-2.34072	-2.45594	-2.5919	-9.08032	-9.08032	-9.08032	-2.73989	-2.79859	-9.08032	-1.946	-2.93334	-2.39898	-2.48266	-1.80597	-2.73113	-2.99812	-9.08032	-2.86675	-3.14875	-2.81845	-3.14176	-2.09386	-3.36075	-9.08032	-2.78376	-1.95622	-2.98662	-9.08032	-2.95507	-3.29413	-1.43542	-2.78459	-9.08032	-2.1014	-9.08032	-1.81534	-2.31577	-9.08032	-1.97425	-2.32742	-2.27355	-2.21136	-2.42133	-2.67132	-9.08032	-3.5226	-2.08974	0.357097	0.835296	1	0	-4.35515	0.0123647	0.346122	-1	0.703347	0.682244	1	0	-0.180879	0.916121	1	0	-1.72277	0.316842	0.986229	0	0.442269	0.7968	0.973494	0	2.01344	0.242433	0.690416	0	0.139311	0.935348	1	0	-5.3311	0.00234971	0.0884875	-1	1.08703	0.527116	0.87012	0	0.261371	0.87904	1	0	1.04615	0.542741	0.871762	0	-0.234382	0.891447	0.983505	0	-0.00219521	0.99898	1	0	-1.28102	0.456257	0.741988	0	-3.6921	0.0332755	0.203273	-1	0.725318	0.672892	0.850683	0	0.290953	0.865475	0.95994	0	-1.98928	0.248099	0.466881	0
A0A8L2R8P7;P08932	A0A8L2R8P7_RAT	Kng1	Kininogen 1	GO:0007596,blood coagulation;GO:0002542,Factor XII activation;GO:0030195,negative regulation of blood coagulation;GO:0007162,negative regulation of cell adhesion;GO:0050672,negative regulation of lymphocyte proliferation;GO:0045861,negative regulation of proteolysis;GO:0042130,negative regulation of T cell proliferation;GO:0007204,positive regulation of cytosolic calcium ion concentration;GO:0001938,positive regulation of endothelial cell proliferation;GO:0048146,positive regulation of fibroblast proliferation;GO:0043410,positive regulation of MAPK cascade;GO:0042311,vasodilation;GO:0006954,inflammatory response	GO:0005576,extracellular region;GO:0005615,extracellular space;GO:0043204,perikaryon	GO:0004869,cysteine-type endopeptidase inhibitor activity;GO:0005179,hormone activity;GO:0002020,protease binding;GO:0005102,signaling receptor binding		-0.622439	-1.94325	-0.234244	-0.412386	-0.925777	-1.13853	-0.106298	-0.259903	-1.45743	-0.728149	-0.410896	-0.781323	-1.01812	0.0010329	-0.46932	0.28588	-1.33855	0.082807	0.529217	-0.408357	-0.0720259	-0.190164	-0.62611	-0.39933	-0.278746	0.0452666	-0.794078	0.265141	-0.546888	0.42351	0.392871	0.385837	0.120239	0.0494153	0.928574	0.453129	-0.272516	0.260859	0.421182	0.170985	0.0129825	-0.592081	-1.14304	0.670362	-1.50169	-0.388589	0.901063	1.29531	-0.0864796	-0.277052	-0.350294	-0.163509	-1.44864	-0.397095	0.202413	0.555325	-0.710827	-0.465982	-2.44299	-0.54061	-0.375051	0.50111	-0.734238	-1.04327	-0.653107	-0.146824	-0.363534	-1.12522	-0.612398	-0.301545	-0.660114	0.274465	0.0111944	-0.325742	-1.9884	-0.320495	-1.35993	-1.46353	3.24842	-0.621495	-0.44794	-0.114032	-0.149726	0.0713244	0.139634	-0.0254942	0.164819	-0.331477	-0.943717	-0.0755473	0.533154	0.209453	-0.986182	-0.637498	0.25478	-0.405508	-0.118362	-0.448226	0	-1.31028	0.112989	0.336228	-0.586452	-0.057324	-0.924115	-0.40397	-1.05447	-0.775899	-0.585071	-0.0840244	-0.355688	-0.543747	-1.44372	-0.617175	-0.709913	-0.217566	-0.787267	0.236693	-0.0414606	0.550973	0.179062	-0.0491548	0.576456	0.0867925	0.498818	1.00659	-0.072288	0.169649	0.0886297	0.69675	0.628836	0.311511	0.938791	-0.0694062	1.82261	-0.551652	0.303919	1.40005	1.43249	1.01476	-0.0288239	0.463459	0.314737	-0.0143685	0.4537	0.644796	1.22806	0.131036	0.325515	0.476015	-0.150448	0.4067	0.753947	0.117574	1	0	0.447534	0.351238	1	0	0.831319	0.084765	0.666931	0	0.230966	0.629978	1	0	-0.159881	0.738702	1	0	-0.14731	0.758573	0.967036	0	0.141964	0.767072	0.979479	0	-0.953446	0.0485033	0.411828	-1	-0.779972	0.105564	0.520661	0	-0.892221	0.0645786	0.400613	0	0.252678	0.5982	0.907983	0	0.121767	0.799435	0.970913	0	0.620025	0.197311	0.616152	0	0.703432	0.143966	0.605927	0	1.57519	0.00131006	0.0326218	1	1.45067	0.00298214	0.0470238	1	0.755922	0.116626	0.343441	0	0.939296	0.0518797	0.247492	0	0.920305	0.0567223	0.176109	0
A0A8L2R8Q8;P18614	A0A8L2R8Q8_RAT	Itga1	Integrin subunit alpha 1	GO:0007155,cell adhesion;GO:0033627,cell adhesion mediated by integrin;GO:0060326,cell chemotaxis;GO:0098609,cell-cell adhesion;GO:0007160,cell-matrix adhesion;GO:0045123,cellular extravasation;GO:0007229,integrin-mediated signaling pathway;GO:0008285,negative regulation of cell population proliferation;GO:0042059,negative regulation of epidermal growth factor receptor signaling pathway;GO:0048812,neuron projection morphogenesis;GO:0030593,neutrophil chemotaxis;GO:0043410,positive regulation of MAPK cascade;GO:0043525,positive regulation of neuron apoptotic process;GO:0032516,positive regulation of phosphoprotein phosphatase activity;GO:0042311,vasodilation	GO:0001669,acrosomal vesicle;GO:0045178,basal part of cell;GO:0009986,cell surface;GO:0009897,external side of plasma membrane;GO:0005925,focal adhesion;GO:0034665,integrin alpha1-beta1 complex;GO:0008305,integrin complex;GO:0043204,perikaryon	GO:0005518,collagen binding;GO:0098639,collagen binding involved in cell-matrix adhesion;GO:0005178,integrin binding;GO:0046872,metal ion binding;GO:0019903,protein phosphatase binding;GO:0005102,signaling receptor binding	rno:25118,path:rno04151,PI3K-Akt signaling pathway;rno:25118,path:rno04512,ECM-receptor interaction;rno:25118,path:rno04510,Focal adhesion;rno:25118,path:rno04810,Regulation of actin cytoskeleton;rno:25118,path:rno04640,Hematopoietic cell lineage;rno:25118,path:rno05165,Human papillomavirus infection;rno:25118,path:rno05410,Hypertrophic cardiomyopathy;rno:25118,path:rno05412,Arrhythmogenic right ventricular cardiomyopathy;rno:25118,path:rno05414,Dilated cardiomyopathy	-2.57434	-2.50181	-2.20678	-2.15236	-2.6028	-2.31978	-1.90824	-1.80162	-2.43247	-2.12632	-2.36367	-2.25235	-2.27448	-1.65316	-1.80708	-1.99027	-2.4006	-1.97872	-2.26609	-2.01065	-2.01982	-2.17016	-1.90168	-2.22637	-1.74225	-2.12268	-1.74812	-2.04045	-2.01878	-1.30641	-1.99237	-1.81971	-1.97601	-1.99634	-1.54086	-1.41153	-1.71519	-1.84747	-2.01626	-2.10535	-1.77696	-2.26241	-1.45921	-2.26402	-1.86766	-1.90367	-1.50535	-2.02774	-2.25039	-1.68011	-2.05481	-1.63803	-2.2485	-1.82807	-1.69274	-1.89011	-2.8904	-2.33176	-1.80017	-2.01876	-2.46735	-2.21121	-2.13749	-2.40037	-2.205	-2.08039	-1.64951	-1.64449	-2.07968	-1.82413	-2.15363	-2.33919	-2.21466	-2.05536	-2.0401	-2.23259	-2.28541	-2.47843	-1.98714	-2.49668	-2.25685	-2.10899	-1.99676	-2.65692	-1.98338	-2.02516	-1.8552	-2.20084	-2.41061	-1.94732	-1.87451	-1.773	-2.11828	-1.9638	-2.20952	-1.85407	-2.15758	-2.53631	-1.56651	-2.11308	-2.0582	-1.83271	-1.59084	-2.01807	-1.83681	-1.60646	-1.81135	-2.21511	-2.56804	-1.60705	-1.6608	-1.81246	-2.1876	-1.74847	-1.73416	-1.74757	-2.14803	-1.46323	-2.06378	-2.1681	-2.28158	-1.74095	-1.75222	-2.26554	-2.06667	-1.67012	-2.17744	-2.12562	-2.07469	-1.70183	-2.13436	-2.34794	-2.25636	-2.09703	-1.90487	-2.53833	-1.95242	-1.89063	-2.37424	-2.50341	-2.2332	-2.07717	-2.29188	-2.30696	-2.49865	-1.96486	-1.89593	-2.41044	-2.72066	-1.56913	-2.22529	-2.85577	0.0469063	0.82076	1	0	-0.0967724	0.640312	1	0	0.277556	0.181676	0.838624	0	-0.070109	0.734914	1	0	0.127601	0.537959	1	0	-0.013859	0.946623	1	0	0.0384178	0.852779	0.994678	0	-0.0831197	0.688132	0.983793	0	-0.1809	0.382967	0.833235	0	0.0666133	0.747664	0.97206	0	-0.0201346	0.922517	1	0	-0.183967	0.374982	0.775467	0	-0.10413	0.61514	0.890173	0	-0.149851	0.469635	0.88336	0	0.0611292	0.767807	0.923389	0	0.123932	0.549691	0.810738	0	-0.332455	0.110239	0.334265	0	-0.0933162	0.652285	0.871739	0	-0.207033	0.318296	0.546137	0
A0A8L2R8Y3;P30904	A0A8L2R8Y3_RAT	Mif	Macrophage migration inhibitory factor	GO:0002035,brain renin-angiotensin system;GO:0019752,carboxylic acid metabolic process;GO:0007166,cell surface receptor signaling pathway;GO:0070301,cellular response to hydrogen peroxide;GO:0071456,cellular response to hypoxia;GO:0090398,cellular senescence;GO:0030330,DNA damage response, signal transduction by p53 class mediator;GO:0042756,drinking behavior;GO:0001942,hair follicle development;GO:0006954,inflammatory response;GO:0045087,innate immune response;GO:0043066,negative regulation of apoptotic process;GO:0030336,negative regulation of cell migration;GO:2000773,negative regulation of cellular senescence;GO:0043518,negative regulation of DNA damage response, signal transduction by p53 class mediator;GO:0010629,negative regulation of gene expression;GO:1902166,negative regulation of intrinsic apoptotic signaling pathway in response to DNA damage by p53 class mediator;GO:0010760,negative regulation of macrophage chemotaxis;GO:0002906,negative regulation of mature B cell apoptotic process;GO:0033033,negative regulation of myeloid cell apoptotic process;GO:0051248,negative regulation of protein metabolic process;GO:0002675,positive regulation of acute inflammatory response;GO:0090238,positive regulation of arachidonic acid secretion;GO:0048680,positive regulation of axon regeneration;GO:0030890,positive regulation of B cell proliferation;GO:0008284,positive regulation of cell population proliferation;GO:2000343,positive regulation of chemokine (C-X-C motif) ligand 2 production;GO:0001819,positive regulation of cytokine production;GO:0070374,positive regulation of ERK1 and ERK2 cascade;GO:0048146,positive regulation of fibroblast proliferation;GO:0046326,positive regulation of glucose import;GO:0045821,positive regulation of glycolytic process;GO:0050778,positive regulation of immune response;GO:0031666,positive regulation of lipopolysaccharide-mediated signaling pathway;GO:0061081,positive regulation of myeloid leukocyte cytokine production involved in immune response;GO:0033138,positive regulation of peptidyl-serine phosphorylation;GO:0050731,positive regulation of peptidyl-tyrosine phosphorylation;GO:0042327,positive regulation of phosphorylation;GO:0043268,positive regulation of potassium ion transport;GO:0061078,positive regulation of prostaglandin secretion involved in immune response;GO:0010739,positive regulation of protein kinase A signaling;GO:0001934,positive regulation of protein phosphorylation;GO:0014911,positive regulation of smooth muscle cell migration;GO:0032760,positive regulation of tumor necrosis factor production;GO:0001516,prostaglandin biosynthetic process;GO:0070207,protein homotrimerization;GO:0042127,regulation of cell population proliferation;GO:0032355,response to estradiol;GO:0051384,response to glucocorticoid;GO:0009725,response to hormone;GO:0010035,response to inorganic substance;GO:0032868,response to insulin;GO:0032496,response to lipopolysaccharide;GO:0009612,response to mechanical stimulus;GO:0032572,response to menaquinone;GO:0032570,response to progesterone;GO:0033197,response to vitamin E;GO:0009410,response to xenobiotic stimulus;GO:0043588,skin development;GO:0007283,spermatogenesis	GO:0009986,cell surface;GO:0005737,cytoplasm;GO:0005576,extracellular region;GO:0005615,extracellular space;GO:0005886,plasma membrane	GO:0042056,chemoattractant activity;GO:0005125,cytokine activity;GO:0005126,cytokine receptor binding;GO:0004167,dopachrome isomerase activity;GO:0042802,identical protein binding;GO:0050178,phenylpyruvate tautomerase activity;GO:0002020,protease binding;GO:0044877,protein-containing complex binding	rno:81683,path:rno00350,Tyrosine metabolism;rno:81683,path:rno00360,Phenylalanine metabolism	2.39857	2.56296	2.33061	2.3913	3.04701	3.57527	2.82397	2.59958	3.35261	3.09	3.27524	2.99445	3.19232	2.97879	2.2219	2.73391	3.31473	2.89579	2.13026	3.22397	3.16979	3.05924	2.87557	2.85794	3.38492	2.76471	4.14627	2.54921	2.77842	2.95463	2.85415	2.84373	2.61565	2.70013	2.347	2.16217	2.32103	2.78098	2.34722	2.02333	2.56367	2.68907	3.14374	2.19997	3.16158	1.91865	2.51561	2.33254	3.08257	3.04316	1.65695	2.7909	3.12687	2.82341	2.16473	2.20731	2.70618	2.42924	2.62968	2.48953	3.27533	2.63906	2.15368	2.86306	2.62207	2.28932	2.26264	2.98431	2.8545	2.73446	2.94903	2.33861	3.27769	2.81027	3.44036	2.86176	2.20983	3.10011	1.68948	2.17327	2.70094	3.24302	2.10854	3.17094	2.99569	2.25923	2.70831	3.25385	3.16923	2.97992	2.73323	3.2222	3.07552	2.06984	2.96364	3.0194	3.09228	3.25509	3.08262	2.67226	2.21902	2.9367	2.12813	2.73156	2.99044	2.64038	2.44773	2.87196	2.59839	2.41551	2.61652	2.85942	2.47283	2.45754	2.69767	2.60896	1.92529	1.52218	2.36546	2.22288	2.24071	2.43439	1.8512	2.3688	2.06853	2.3421	1.76446	2.04479	1.46637	2.71954	1.64312	1.42632	1.38555	2.14879	2.1328	1.69388	1.39895	1.49215	2.48276	1.68704	2.13696	2.2797	1.79523	2.16926	1.98491	2.45904	2.00019	1.70212	2.3049	1.75919	2.42541	0.133394	-0.127686	0.670024	1	0	-0.205596	0.492911	1	0	-0.373803	0.213589	0.872357	0	0.244418	0.415177	1	0	-0.109084	0.715801	1	0	0.0349284	0.907172	0.997683	0	-0.707427	0.0196026	0.2413	-1	-0.120108	0.688537	0.983916	0	0.166224	0.579188	0.909048	0	0.191109	0.523826	0.867509	0	-0.640159	0.0343089	0.267861	-1	-0.258323	0.389222	0.7839	0	-0.588423	0.0513807	0.346046	0	-0.766742	0.0115886	0.227582	-1	-0.723402	0.017065	0.144511	-1	-0.967558	0.00157561	0.0313263	-1	-0.444299	0.139868	0.377501	0	-0.682583	0.0242137	0.155492	-1	-1.4418	4.33769e-06	0.000161453	-1
A0A8L2R9H0;P62243	A0A8L2R9H0_RAT	Rps8	40S ribosomal protein S8	GO:0000462,maturation of SSU-rRNA from tricistronic rRNA transcript (SSU-rRNA, 5.8S rRNA, LSU-rRNA);GO:0042274,ribosomal small subunit biogenesis;GO:0006412,translation	GO:0022626,cytosolic ribosome;GO:0022627,cytosolic small ribosomal subunit;GO:0016020,membrane;GO:0005730,nucleolus;GO:0098794,postsynapse;GO:1990904,ribonucleoprotein complex;GO:0005840,ribosome;GO:0032040,small-subunit processome	GO:0003735,structural constituent of ribosome	rno:65136,path:rno03010,Ribosome;rno:65136,path:rno05171,Coronavirus disease - COVID-19	-1.40664	-2.02889	-1.44787	-1.74872	-1.78605	-1.82437	-1.96379	-1.48529	-2.252	-2.11377	-2.20518	-1.90083	-2.10278	-0.871412	-2.38148	-1.86721	-2.12895	-1.80891	-1.7763	-1.9389	-2.02789	-1.88009	-1.72221	-1.6436	-2.02341	-1.81044	-1.74394	-1.89655	-2.20713	-2.13495	-1.89476	-1.04738	-2.089	-1.90908	-2.01462	-1.50841	-1.70646	-1.2271	-2.35174	-1.35265	-1.98641	-2.36054	-1.9464	-1.22213	-1.86869	-1.98776	-1.1748	-2.03035	-1.7223	-1.91815	-1.29209	-1.04148	-2.01207	-1.76301	-1.12552	-1.58686	-2.4579	-2.36467	-1.66931	-1.91709	-2.14328	-1.94658	-1.71989	-1.38739	-2.56732	-2.3121	-1.93586	-1.41481	-1.79502	-1.75864	-1.59362	-1.34524	-2.03339	-1.82013	-1.61821	-2.02298	-1.3344	-1.85754	-0.447676	-1.41998	-2.03542	-1.82749	-1.50561	-1.7624	-1.60641	-1.00214	-1.00778	-1.62125	-1.57194	-2.33118	-0.733541	-1.8987	-1.50931	-1.78986	-1.91972	-1.62019	-1.70174	-2.90431	-1.28572	-2.0483	-1.6491	-1.82284	-0.520772	-1.7803	-1.0943	-1.93575	-1.26503	-2.18104	-1.50858	-2.10749	-1.48833	-1.99656	-1.69455	-9.08032	-1.26177	-2.04184	-1.54763	-1.83815	-1.94136	-2.22214	-1.40729	-2.10303	-1.50575	-2.03616	-1.49421	-2.25308	-1.2126	-1.53862	-1.9318	-1.7316	-0.319008	-1.51266	-1.19265	-1.67667	-1.49075	-1.44825	-1.32442	-1.99015	-1.50615	-1.04916	-1.00359	-1.99828	-1.07199	-1.84398	-0.464193	-1.46627	-1.29446	-1.55131	-0.874526	-0.951846	-0.233133	-1.20998	0.393131	0.449162	1	0	-0.017861	0.972537	1	0	0.808553	0.121058	0.747869	0	0.17188	0.74048	1	0	0.203496	0.694981	1	0	-0.16657	0.748218	0.964658	0	0.425331	0.413	0.827809	0	0.202024	0.697076	0.984664	0	0.105036	0.839575	1	0	-1.86014	0.000481388	0.035021	-1	-0.00845028	0.987005	1	0	0.00234269	0.996397	1	0	-0.131125	0.800495	0.958976	0	0.248098	0.632673	0.971196	0	0.650161	0.211689	0.527074	0	0.331816	0.52282	0.790948	0	0.578064	0.266472	0.542606	0	0.429072	0.408915	0.704906	0	1.05631	0.0435876	0.146252	1
A0A8L2R9M6;P30713	A0A8L2R9M6_RAT	Gstt2	glutathione transferase	GO:0006749,glutathione metabolic process;GO:0009751,response to salicylic acid	GO:0005737,cytoplasm;GO:0005829,cytosol;GO:0005634,nucleus	GO:0004602,glutathione peroxidase activity;GO:0004364,glutathione transferase activity	rno:29487,path:rno00480,Glutathione metabolism;rno:29487,path:rno00980,Metabolism of xenobiotics by cytochrome P450;rno:29487,path:rno00982,Drug metabolism - cytochrome P450;rno:29487,path:rno00983,Drug metabolism - other enzymes;rno:29487,path:rno05200,Pathways in cancer;rno:29487,path:rno05204,Chemical carcinogenesis - DNA adducts;rno:29487,path:rno05207,Chemical carcinogenesis - receptor activation;rno:29487,path:rno05208,Chemical carcinogenesis - reactive oxygen species;rno:29487,path:rno05225,Hepatocellular carcinoma;rno:29487,path:rno05418,Fluid shear stress and atherosclerosis;rno:29487,path:rno01524,Platinum drug resistance	1.12966	0.866439	1.00204	0.695191	1.15601	0.830457	0.927155	0.21322	1.38326	0.653288	0.950994	0.319193	1.24995	0.776326	0.348443	0.708922	1.34336	0.9617	0.674317	1.01382	0.956799	0.885139	0.747124	0.350266	1.15617	0.683563	1.15811	0.539126	0.952434	1.15767	0.966289	0.397264	1.48355	0.544462	0.0622931	0.119029	1.02474	0.304042	0.686793	0.184011	0.775391	0.094447	0.566871	0.0610556	0.692812	1.17234	0.144547	-0.0247145	0.547381	-0.206551	0.763322	0.713133	1.04619	1.06939	0.598747	0.509508	1.14197	0.0500879	0.81774	0.0051837	0.720511	0.274232	0.541862	0.195807	0.496503	0.570926	0.59241	0.239056	0.562996	0.204041	0.720632	0.361752	1.2682	0.395221	1.12877	0.53261	0.194538	1.11584	-0.303067	1.20127	-0.334681	-0.130931	0.527781	0.937601	0.545041	0.106457	0.964841	1.24644	0.373047	0.139517	1.08629	1.15155	0.282507	0.176777	0.571572	1.84009	0.509736	0.264162	1.43804	1.38582	0.759797	0.833079	0.717223	1.24973	0.451367	0.771214	1.19362	0.978618	0.44058	0.768633	0.874238	1.21041	0.454574	0.375821	1.29487	0.583255	0.142604	0.342232	0.580702	0.460871	0.026261	0.595671	0.580958	1.10912	0.0451957	0.586261	0.607158	0.36667	0.299178	0.718897	0.487482	0.808494	0.169446	0.776288	0.844784	1.64877	-0.0715456	0.786689	0.88726	0.195687	-0.36012	0.530768	1.00843	0.692511	-0.00454914	0.966779	0.786486	1.66123	0.305591	0.978384	1.60494	0.687109	-0.371188	0.247991	1	0	-0.531767	0.0989397	0.822613	0	-0.110989	0.729084	1	0	-0.0833102	0.794863	1	0	-0.280562	0.38197	1	0	0.164608	0.6076	0.920894	0	0.00571667	0.985764	1	0	-0.0197077	0.95095	1	0	0.271131	0.398124	0.833235	0	0.127232	0.691369	0.953088	0	0.0071609	0.982168	1	0	0.0817552	0.798608	0.970746	0	-0.0530002	0.868612	0.977055	0	-0.227446	0.478225	0.889675	0	0.356078	0.267657	0.592054	0	0.0164197	0.959126	0.995716	0	-0.00682613	0.983001	1	0	0.39013	0.224813	0.531089	0	0.0628079	0.844588	0.935153	0
A0A8L2RAH8;Q925D4	A0A8L2RAH8_RAT	Tmem176b	Transmembrane protein 176B	GO:0097028,dendritic cell differentiation;GO:2001199,negative regulation of dendritic cell differentiation	GO:0031965,nuclear membrane;GO:0016020,membrane			-3.54109	-4.78748	-3.89713	-2.70871	-3.84143	-3.55544	-2.58927	-4.40058	-5.3939	-3.79784	-4.40429	-3.46913	-2.95166	-9.08032	-3.55287	-4.28779	-5.35525	-4.63637	-9.08032	-9.08032	-4.08126	-3.56872	-3.26043	-3.02856	-5.4841	-3.48178	-3.65865	-3.14007	-3.49688	-9.08032	-4.19858	-3.26932	-9.08032	-9.08032	-3.92489	-3.0257	-9.08032	-9.08032	-2.14473	-2.75514	-9.08032	-4.67301	-3.60106	-4.61739	-9.08032	-9.08032	-3.61344	-3.87151	-4.55347	-9.08032	-4.04466	-3.21638	-3.84629	-9.08032	-3.94725	-9.08032	-3.63842	-4.25036	-3.39076	-2.73657	-2.72155	-3.50677	-3.47203	-3.08643	-3.97574	-9.08032	-4.14769	-2.66119	-4.39181	-9.08032	-3.24174	-3.23229	-2.95467	-9.08032	-3.72561	-4.47117	-4.48112	-9.08032	-9.08032	-3.66073	-3.20895	-4.21302	-2.47351	-4.26442	-4.0649	-4.34343	-9.08032	-9.08032	-4.42508	-5.19577	-4.49459	-9.08032	-9.08032	-9.08032	-3.04018	-9.08032	-9.08032	-9.08032	-9.08032	-9.08032	-9.08032	-6.53688	-9.08032	-9.08032	-9.08032	-9.08032	-9.08032	-9.08032	-9.08032	-9.08032	-9.08032	-9.08032	-9.08032	-4.54032	-9.08032	-9.08032	-4.80595	-9.08032	-4.52442	-4.42571	-4.28899	-4.64026	-2.45083	-4.89159	-5.00783	-9.08032	-9.08032	-9.08032	-9.08032	-9.08032	-5.56604	-9.08032	-4.87532	-9.08032	-2.57703	-9.08032	-9.08032	-9.08032	-4.5135	-4.54268	-9.08032	-9.08032	-9.08032	-5.58923	-9.08032	-9.08032	-9.08032	-9.08032	-9.08032	-9.08032	-9.08032	-9.08032	-2.84202	0.0633164	1	0	0.0567061	0.970221	1	0	-2.37596	0.119727	0.747067	0	-0.830782	0.584677	1	0	-0.532222	0.726129	1	0	-5.59558	0.000341587	0.027917	-1	-4.50331	0.00361144	0.108714	-1	-4.06905	0.00833142	0.180151	-1	-2.80251	0.0670223	0.44819	0	-2.18019	0.153032	0.576697	0	-0.216156	0.886848	1	0	2.34348	0.124815	0.514199	0	-2.83849	0.0636404	0.387287	0	-1.7132	0.260699	0.758635	0	-2.89922	0.058256	0.275854	0	-3.60751	0.0189481	0.148296	-1	-3.24132	0.0345871	0.175941	-1	-4.09378	0.00795691	0.0774166	-1	-4.02238	0.00908183	0.0477355	-1
A0A8L2RAM6;P0DMW0;P0DMW1	A0A8L2RAM6_RAT	Hspa1b	Uncharacterized protein	GO:0046034,ATP metabolic process;GO:0070370,cellular heat acclimation;GO:0034605,cellular response to heat;GO:0034620,cellular response to unfolded protein;GO:0051085,chaperone cofactor-dependent protein refolding;GO:0051131,chaperone-mediated protein complex assembly;GO:0006281,DNA repair;GO:0007041,lysosomal transport;GO:0006402,mRNA catabolic process;GO:0043066,negative regulation of apoptotic process;GO:0030308,negative regulation of cell growth;GO:0008285,negative regulation of cell population proliferation;GO:1902236,negative regulation of endoplasmic reticulum stress-induced intrinsic apoptotic signaling pathway;GO:2001240,negative regulation of extrinsic apoptotic signaling pathway in absence of ligand;GO:0090084,negative regulation of inclusion body assembly;GO:1901029,negative regulation of mitochondrial outer membrane permeabilization involved in apoptotic signaling pathway;GO:0031397,negative regulation of protein ubiquitination;GO:0000122,negative regulation of transcription by RNA polymerase II;GO:0030512,negative regulation of transforming growth factor beta receptor signaling pathway;GO:0030182,neuron differentiation;GO:0045648,positive regulation of erythrocyte differentiation;GO:0010628,positive regulation of gene expression;GO:0032757,positive regulation of interleukin-8 production;GO:0090063,positive regulation of microtubule nucleation;GO:0045666,positive regulation of neuron differentiation;GO:0070434,positive regulation of nucleotide-binding oligomerization domain containing 2 signaling pathway;GO:0032436,positive regulation of proteasomal ubiquitin-dependent protein catabolic process;GO:0033120,positive regulation of RNA splicing;GO:1903265,positive regulation of tumor necrosis factor-mediated signaling pathway;GO:0006457,protein folding;GO:0042026,protein refolding;GO:0050821,protein stabilization;GO:1901673,regulation of mitotic spindle assembly;GO:0031396,regulation of protein ubiquitination;GO:0045471,response to ethanol;GO:0009408,response to heat;GO:0002931,response to ischemia;GO:0009612,response to mechanical stimulus;GO:0006986,response to unfolded protein;GO:0000723,telomere maintenance;GO:0007339,binding of sperm to zona pellucida;GO:0006952,defense response;GO:0045906,negative regulation of vasoconstriction;GO:0001916,positive regulation of T cell mediated cytotoxicity	GO:0016235,aggresome;GO:0005814,centriole;GO:0005813,centrosome;GO:0005737,cytoplasm;GO:0005829,cytosol;GO:0005615,extracellular space;GO:0016234,inclusion body;GO:0005739,mitochondrion;GO:0016607,nuclear speck;GO:0005634,nucleus;GO:0048471,perinuclear region of cytoplasm;GO:0032991,protein-containing complex;GO:1990904,ribonucleoprotein complex;GO:0016324,apical plasma membrane;GO:0016323,basolateral plasma membrane;GO:0044297,cell body;GO:0045121,membrane raft;GO:0002199,zona pellucida receptor complex	GO:0005524,ATP binding;GO:0016887,ATP hydrolysis activity;GO:0140545,ATP-dependent protein disaggregase activity;GO:0140662,ATP-dependent protein folding chaperone;GO:0055131,C3HC4-type RING finger domain binding;GO:0038177,death receptor agonist activity;GO:0031249,denatured protein binding;GO:0097718,disordered domain specific binding;GO:0019899,enzyme binding;GO:0001664,G protein-coupled receptor binding;GO:0031072,heat shock protein binding;GO:0042826,histone deacetylase binding;GO:0051787,misfolded protein binding;GO:0044183,protein folding chaperone;GO:0048018,receptor ligand activity;GO:0005102,signaling receptor binding;GO:0003714,transcription corepressor activity;GO:0140416,transcription regulator inhibitor activity;GO:0031625,ubiquitin protein ligase binding;GO:0051082,unfolded protein binding;GO:0051059,NF-kappaB binding;GO:0002020,protease binding	rno:108348108,path:rno03040,Spliceosome;rno:108348108,path:rno04141,Protein processing in endoplasmic reticulum;rno:108348108,path:rno04010,MAPK signaling pathway;rno:108348108,path:rno04144,Endocytosis;rno:108348108,path:rno04612,Antigen processing and presentation;rno:108348108,path:rno04915,Estrogen signaling pathway;rno:108348108,path:rno04213,Longevity regulating pathway - multiple species;rno:108348108,path:rno05162,Measles;rno:108348108,path:rno05134,Legionellosis;rno:108348108,path:rno05145,Toxoplasmosis;rno:108348108,path:rno05020,Prion disease;rno:108348108,path:rno05417,Lipid and atherosclerosis;rno:24472,path:rno03040,Spliceosome;rno:24472,path:rno04141,Protein processing in endoplasmic reticulum;rno:24472,path:rno04010,MAPK signaling pathway;rno:24472,path:rno04144,Endocytosis;rno:24472,path:rno04612,Antigen processing and presentation;rno:24472,path:rno04915,Estrogen signaling pathway;rno:24472,path:rno04213,Longevity regulating pathway - multiple species;rno:24472,path:rno05162,Measles;rno:24472,path:rno05134,Legionellosis;rno:24472,path:rno05145,Toxoplasmosis;rno:24472,path:rno05020,Prion disease;rno:24472,path:rno05417,Lipid and atherosclerosis	-0.452873	-1.5135	-0.81098	-0.505002	-0.701308	-1.37972	-1.12417	-0.178378	-1.90527	-1.59455	-1.7631	-1.42153	-1.29987	-0.970375	-0.875722	-0.815426	-1.7286	-1.60304	-0.222765	-1.34104	-1.60488	-1.8666	-0.798442	-0.530767	-1.39871	-1.27684	-0.983045	-0.764614	-1.60568	-1.25256	-0.731136	0.374551	-1.4134	-2.00072	-1.15515	-0.970346	-1.52354	-1.57022	-1.53955	-0.289055	-1.25786	-1.44029	-1.28923	0.265053	-1.61171	-1.07	-0.44165	-0.125419	-1.0861	-2.02108	-0.376332	-0.366667	-1.39334	-1.10917	0.288542	0.0679333	-1.16776	-1.44347	-0.668398	-0.228269	-1.34507	-1.10382	-0.215018	-0.0161102	-1.37414	-1.74064	-1.06301	-0.545809	-1.37903	-1.4548	-0.425732	-0.42483	-1.19581	-1.5209	-1.02355	-1.30406	-0.675322	-1.44441	0.486266	-0.468973	-1.02829	-0.350809	-0.399624	-0.868896	-1.34801	-0.831033	-0.678541	-1.60205	-0.7167	-1.04764	-0.548237	-1.91469	-0.38822	-2.13844	-0.259089	-1.5943	-0.898371	-2.23772	-1.07744	-1.64891	-0.989798	-1.47467	-0.792618	-2.07485	-0.158643	-1.1811	-0.334572	-1.54824	0.179004	-1.30535	-1.14427	-1.07182	-1.10936	-0.817996	-0.288877	-1.47348	-0.735588	-1.5724	-0.204768	-0.824591	0.0666655	-1.34915	0.0156119	-1.26016	-0.603927	-1.10485	-0.0984898	-0.966593	-0.21754	-1.00469	0.022076	-1.11971	0.585084	-0.723006	-0.0289762	-1.9584	0.324628	-1.6733	0.0417212	-0.237194	-0.230836	-1.12865	-1.4705	-1.167	0.966068	-1.48433	-0.591591	-1.10729	0.0539247	-0.898178	-0.425522	-0.293662	0.294978	0.517557	1	0	0.183989	0.686319	1	0	0.556203	0.223465	0.887485	0	-0.0664677	0.883968	1	0	0.128851	0.77727	1	0	-0.265435	0.560294	0.896401	0	-0.227179	0.618086	0.92356	0	-0.00193174	0.996616	1	0	0.549296	0.229231	0.723097	0	0.308166	0.499046	0.852493	0	0.0962469	0.832641	1	0	0.180436	0.69206	0.942669	0	0.26908	0.554928	0.860445	0	-0.043459	0.923978	1	0	0.345647	0.448442	0.738114	0	0.283969	0.533281	0.798425	0	0.181656	0.690086	0.86086	0	0.366813	0.421221	0.715673	0	0.870221	0.0579724	0.178949	0
A0A8L2RAP9;Q810F4	A0A8L2RAP9_RAT	Fam3c	Protein FAM3C		GO:0005576,extracellular region;GO:0005794,Golgi apparatus;GO:0016020,membrane;GO:0031410,cytoplasmic vesicle;GO:0005615,extracellular space	GO:0030246,carbohydrate binding		0.63668	-0.371118	0.0674647	0.953037	0.26337	0.103757	0.0430897	0.374593	0.11714	0.860338	-0.0772375	0.65714	0.211688	-0.44109	0.181326	0.628637	0.354332	0.268733	0.365571	0.15909	-0.382553	-0.895345	0.572654	0.976753	0.400408	1.06128	-0.328614	0.606242	0.810987	0.202362	0.11094	0.437422	0.0917292	1.36761	0.479658	0.827502	0.989673	0.760854	0.573661	0.759609	1.08666	0.142434	-0.527591	0.936234	0.239748	0.25664	0.580953	1.31605	0.93342	1.32517	0.338445	0.446848	0.318389	0.186062	0.249946	0.955423	1.0483	0.736312	-0.306883	0.693981	0.290421	0.376912	0.107104	-0.0747954	0.786282	0.956518	0.470447	-0.166782	0.199733	1.02114	0.329211	1.05874	-0.43711	0.33522	-1.02604	0.867961	0.196087	-0.234135	0.609526	-0.10225	-0.225531	-0.317787	-0.188463	-0.354111	-0.455352	-0.970853	0.161606	-0.495911	-0.837073	-0.500256	0.151069	-0.680427	-1.05007	-0.488832	-0.806934	-1.26522	0.170358	-0.659332	0.13572	-1.54729	0.417668	-0.190939	-0.466239	-0.064961	-1.0163	-0.909375	0.616505	-1.05701	-0.46441	0.120345	0.181091	-1.2496	-0.604552	-1.02198	-0.0502057	-0.354734	-1.16956	-0.118301	-0.715361	-0.281577	-0.602528	-0.531038	-0.0171833	-0.465327	-0.742817	0.228405	-0.586044	-0.597044	-1.78033	0.0800919	-0.611123	-0.515664	-0.267415	-0.397501	0.851711	-0.656268	-0.316765	0.488364	-0.883285	-0.122417	0.24198	-0.849453	-0.772834	-1.14596	-1.3081	-1.10424	-0.786025	-0.235972	-1.39107	-9.08032	-1.35262	-9.08032	-0.204209	0.744689	1	0	-0.467675	0.45623	1	0	-0.829473	0.187482	0.847716	0	-0.611812	0.330124	1	0	-1.18969	0.0596959	0.635875	0	-0.543013	0.387187	0.789216	0	-0.510946	0.415751	0.828654	0	-0.981971	0.119222	0.573018	0	-1.04477	0.0976121	0.506824	0	-1.27882	0.043207	0.344902	-1	-0.980633	0.119721	0.48155	0	-1.00237	0.111821	0.490855	0	-1.18535	0.0606205	0.374606	0	-1.13421	0.0724209	0.458141	0	-0.660296	0.293403	0.620051	0	-0.383436	0.541129	0.804837	0	-1.14318	0.0702226	0.26445	0	-1.51079	0.0173031	0.126167	-1	-5.16109	2.88103e-13	1.15277e-10	-1
A0A8L2UHB5;Q3B7D0	A0A8L2UHB5_RAT	Cpox	coproporphyrinogen oxidase	GO:0006783,heme biosynthetic process;GO:0006782,protoporphyrinogen IX biosynthetic process;GO:0046685,response to arsenic-containing substance;GO:0010035,response to inorganic substance;GO:0017085,response to insecticide;GO:0010039,response to iron ion;GO:0010288,response to lead ion;GO:0051597,response to methylmercury	GO:0005737,cytoplasm;GO:0016020,membrane;GO:0005743,mitochondrial inner membrane;GO:0005758,mitochondrial intermembrane space;GO:0005739,mitochondrion;GO:0005829,cytosol	GO:0004109,coproporphyrinogen oxidase activity;GO:0042802,identical protein binding;GO:0042803,protein homodimerization activity;GO:0005212,structural constituent of eye lens	rno:304024,path:rno00860,Porphyrin metabolism	-4.25861	-4.09695	-1.81597	-2.66214	-4.63576	-4.69897	-4.30771	-1.1515	-4.60959	-4.07673	-2.61964	-2.36849	-2.71323	-3.4225	-1.04636	-2.83657	-3.37755	-2.37074	-1.60291	-9.08032	-1.84768	-2.09335	-2.19676	-2.79094	-2.75898	-2.52286	-2.77012	-2.41481	-3.91362	-9.08032	-1.98938	-2.2105	-2.19027	-1.95373	-1.17481	-3.16455	-9.08032	-2.19804	-1.90255	-1.93667	-9.08032	-3.81707	-2.27502	-2.23124	-9.08032	-2.45291	-1.94951	-2.77348	-9.08032	-9.08032	-0.676195	-9.08032	-2.71284	-2.17839	-1.70767	-0.684783	-3.14581	-2.55354	-3.29598	-2.26111	-9.08032	-2.00993	-2.27216	-2.85509	-9.08032	-2.36261	-1.95146	-3.6225	-3.26634	-3.99096	-3.17457	-2.76314	-9.08032	-9.08032	-3.28619	-2.78569	0.235886	-2.03892	-1.38103	-3.03402	-1.64301	-2.16219	-2.60771	-2.21623	-2.54724	-2.09059	-2.45682	-2.59348	-3.31811	-1.0444	-2.2081	-2.75613	-1.62427	-2.30861	-2.22011	-2.02645	-2.96547	-1.46384	-2.48438	-2.19648	-2.27515	-3.11092	-1.85127	-1.35026	-2.25155	-3.12109	-2.0115	-2.42093	-0.559457	-2.95443	-1.73045	-2.12366	-3.47869	-9.08032	-2.49049	-2.19559	-3.01778	-2.47742	-0.995145	-2.35638	-2.48291	-1.17768	-2.05278	-3.83413	-2.47684	-2.99698	-1.83927	-3.52948	-0.621473	-2.90277	-1.91288	-1.65231	-0.874816	-1.99883	-2.99195	-0.817635	-1.09455	-2.43043	-1.54334	-0.636852	-1.95042	-1.7275	-2.03835	-1.09336	-1.49495	-9.08032	-1.28633	-2.82327	-1.32421	-1.66138	-1.55174	-1.4342	1.6539	0.241644	1	0	1.5412	0.275041	1	0	0.996582	0.479644	1	0	0.172981	0.902246	1	0	2.06302	0.144805	0.82213	0	-0.0453619	0.974305	1	0	0.469796	0.738751	0.965885	0	1.84719	0.191289	0.678844	0	0.278843	0.84306	1	0	-0.531878	0.705762	0.959239	0	2.13924	0.130667	0.496753	0	1.67718	0.23512	0.653881	0	4.26865	0.00294874	0.0870016	1	0.0485633	0.972492	1	0	1.1433	0.417558	0.724352	0	2.62808	0.0639923	0.296439	0	2.55181	0.0719808	0.268426	0	-0.372466	0.791443	0.933778	0	4.56525	0.00151864	0.0133548	1
A0A8L2UI00;Q6AYD3	A0A8L2UI00_RAT	Pa2g4	Proliferation-associated 2G4	GO:0043066,negative regulation of apoptotic process;GO:0045892,negative regulation of DNA-templated transcription;GO:0045597,positive regulation of cell differentiation;GO:0006417,regulation of translation;GO:0006364,rRNA processing	GO:0005737,cytoplasm;GO:0005730,nucleolus;GO:0005634,nucleus;GO:1990904,ribonucleoprotein complex	GO:0003676,nucleic acid binding;GO:0003723,RNA binding;GO:0003714,transcription corepressor activity;GO:0031625,ubiquitin protein ligase binding		-4.32649	-2.23873	-0.77367	-2.63216	-5.083	-3.86038	-2.29177	-2.0883	-2.70708	-2.81809	-2.2569	-2.39646	-3.09665	-1.54748	-2.718	-2.63721	-2.66981	-2.25415	-2.01218	-2.33397	-2.04422	-2.67539	-2.50093	-2.19643	-2.3781	-2.28298	-2.82002	-2.47249	-2.38661	-9.08032	-2.48454	-2.31304	-2.61507	-2.9061	-9.08032	-2.59692	-2.89508	-3.48154	-3.18348	-2.67555	-2.82858	-3.15314	-2.67505	-2.71104	-2.88287	-9.08032	-2.64486	-2.27585	-2.92593	-3.21449	-2.62993	-3.0321	-2.46846	-2.09159	-1.8666	-2.54949	-4.91264	-3.08445	-1.9883	-3.19819	-2.92522	-2.81026	-2.25638	-2.37737	-2.5998	-3.18008	-3.6969	-2.6694	-2.72399	-2.70459	-2.71645	-2.50195	-2.74534	-2.67749	-2.30275	-3.44384	-1.79546	-1.58951	-1.91551	-3.51376	-2.85737	-2.16793	-2.42044	-2.74631	-2.3772	-0.179419	-1.55085	-3.04574	-3.08318	-3.04138	-1.75536	-4.04539	-4.17508	-3.33832	-1.81603	-3.43594	-2.49202	-9.08032	-2.06552	-3.28457	-2.96109	-2.92151	-1.79899	-3.39468	-3.43597	-2.86598	-2.23109	-3.64032	-2.60704	-2.76355	-2.04795	-2.6815	-3.59118	-3.25913	-2.33548	-2.59074	-3.2136	-9.08032	-1.94116	-3.74801	-3.22129	-9.08032	-2.13436	-3.27903	-2.63205	-3.03067	-2.58463	-2.54867	-2.45642	-4.24494	-2.03656	-3.70051	-2.33249	-3.20865	-1.77325	-3.12479	-1.99646	-9.08032	-1.52828	-1.54254	-9.08032	-3.11131	-2.43153	-2.3588	-1.64514	-3.16119	-1.52482	-3.09581	-2.15464	-3.47516	-1.47768	-9.08032	0.289205	0.812565	1	0	0.78285	0.521287	1	0	0.756327	0.535474	1	0	-0.481495	0.69307	1	0	-0.873813	0.474159	1	0	-1.87637	0.12582	0.471059	0	-0.280668	0.817998	0.986361	0	1.02279	0.402362	0.885502	0	1.77459	0.147466	0.598632	0	0.11478	0.925016	0.999952	0	-1.65382	0.176773	0.559032	0	-0.207771	0.864726	0.983998	0	0.25161	0.836556	0.970066	0	-0.865571	0.478329	0.889675	0	0.686097	0.573971	0.820581	0	-0.944592	0.439192	0.736884	0	-1.20895	0.32255	0.595091	0	0.305007	0.802532	0.937702	0	-1.25459	0.304697	0.533113	0
A0A8L2UI53;Q8R4A1	A0A8L2UI53_RAT	Ero1a	ERO1-like protein alpha	GO:0050873,brown fat cell differentiation;GO:0045454,cell redox homeostasis;GO:0071456,cellular response to hypoxia;GO:0051085,chaperone cofactor-dependent protein refolding;GO:0030968,endoplasmic reticulum unfolded protein response;GO:0030198,extracellular matrix organization;GO:0070059,intrinsic apoptotic signaling pathway in response to endoplasmic reticulum stress;GO:0006457,protein folding;GO:0034975,protein folding in endoplasmic reticulum;GO:0022417,protein maturation by protein folding;GO:0051209,release of sequestered calcium ion into cytosol;GO:0034976,response to endoplasmic reticulum stress;GO:0006979,response to oxidative stress	GO:0030425,dendrite;GO:0005783,endoplasmic reticulum;GO:0005789,endoplasmic reticulum membrane;GO:0005615,extracellular space;GO:0005796,Golgi lumen	GO:0071949,FAD binding;GO:0016491,oxidoreductase activity;GO:0015035,protein-disulfide reductase activity;GO:0016972,thiol oxidase activity	rno:171562,path:rno04141,Protein processing in endoplasmic reticulum;rno:171562,path:rno05417,Lipid and atherosclerosis	-4.69292	-4.55448	-3.90252	-3.9795	-2.91827	-4.00422	-4.1897	-9.08032	-4.18313	-3.90867	-3.33006	-9.08032	-9.08032	-2.51199	-9.08032	-4.36646	-9.08032	-9.08032	-2.68914	-2.98914	-2.70101	-9.08032	-9.08032	-9.08032	-3.01892	-9.08032	-9.08032	-9.08032	-9.08032	-9.08032	-9.08032	-9.08032	-9.08032	-9.08032	-9.08032	-9.08032	-9.08032	-9.08032	-3.48193	-9.08032	-9.08032	-9.08032	-9.08032	-9.08032	-9.08032	-9.08032	-9.08032	-9.08032	-9.08032	-9.08032	-9.08032	-9.08032	-9.08032	-9.08032	-9.08032	-9.08032	-9.08032	-9.08032	-4.77227	-9.08032	-9.08032	-9.08032	-9.08032	-9.08032	-9.08032	-9.08032	-9.08032	-9.08032	-9.08032	-9.08032	-9.08032	-9.08032	-3.39781	-3.79789	-4.69166	-9.08032	-9.08032	-3.04581	-2.47277	-9.08032	-3.15811	-3.09104	-4.77737	-9.08032	-2.84735	-0.68942	-3.85586	-3.38746	-2.42422	-9.08032	-3.50101	-3.70994	-9.08032	-9.08032	-9.08032	-9.08032	-9.08032	-3.42482	-9.08032	-9.08032	-9.08032	-2.1648	-3.14861	-9.08032	-9.08032	-9.08032	-3.89297	-9.08032	-3.86907	-9.08032	-9.08032	-9.08032	-9.08032	-9.08032	-9.08032	-9.08032	-9.08032	-9.08032	-9.08032	-3.85946	-9.08032	-9.08032	-9.08032	-9.08032	-9.08032	-9.08032	-9.08032	-9.08032	-9.08032	-9.08032	-2.54986	-3.65528	-9.08032	-9.08032	-9.08032	-9.08032	-3.52444	-9.08032	-9.08032	-9.08032	-9.08032	-9.08032	-9.08032	-9.08032	-9.08032	-9.08032	-9.08032	-9.08032	-3.68371	-9.08032	-2.96519	-9.08032	-1.63745	0.290686	1	0	0.02142	0.988945	1	0	2.43052	0.117855	0.745418	0	1.5809	0.307588	1	0	-3.12059	0.0453898	0.565341	-1	-0.180952	0.906824	0.997683	0	1.69646	0.273735	0.72467	0	1.29684	0.402265	0.885502	0	1.30281	0.400108	0.833235	0	-1.3996	0.366141	0.784929	0	1.30522	0.399241	0.787898	0	0	1	1	0	-1.77636e-15	1	1	0	2.98888	0.0551201	0.420226	0	-1.07701	0.48647	0.764453	0	1.38897	0.369779	0.688099	0	0	1	1	0	0	1	1	0	-0.960466	0.534759	0.72379	0
A0A8L2UIE1;Q561R9	A0A8L2UIE1_RAT	Lactb2	Endoribonuclease LACTB2		GO:0005759,mitochondrial matrix	GO:0004521,RNA endonuclease activity;GO:0003727,single-stranded RNA binding;GO:0008270,zinc ion binding		-0.871773	-0.563612	-1.40632	-1.52628	-1.09107	-1.30552	-1.50131	-1.45014	-1.15281	-1.29314	-1.36634	-1.24726	-1.38828	-1.02565	-1.14657	-0.804048	-0.523887	-0.452002	-1.04413	-0.963387	-1.03011	-1.04134	-1.2464	-1.21982	-1.36717	-1.18686	-1.50934	-1.00727	-0.841299	-0.938465	-0.949651	-1.28744	-0.229526	-0.468434	-1.03262	-0.79644	-0.457876	-0.7067	-1.11853	-0.716188	-0.780968	-0.679493	-0.79459	-0.464469	-0.617987	-0.193443	-1.47396	-0.780763	-0.269685	-0.511096	-0.92049	-0.782057	-0.613354	-0.395607	-0.678518	-0.92886	-0.969891	-0.764043	-0.716845	-0.893821	-0.968436	-0.805094	-1.0456	-0.87986	-0.366285	-0.680363	-0.862655	-0.870857	-0.638677	-0.523817	-1.19715	-1.18204	-1.14783	-0.371805	-1.2431	-0.540299	-1.37286	-0.846765	-1.77137	-1.13275	-0.648556	-0.547677	-1.43892	-1.03388	-0.913785	-1.00286	-1.0697	-0.702652	-0.635446	-0.532414	-1.42187	-0.692124	-0.767363	0.172306	-1.05301	-0.525589	-0.636988	-0.0602346	-1.11043	-0.578152	-0.966838	-0.453899	-0.953232	-0.389405	-0.551295	-0.635527	-0.696314	-0.789877	-0.921528	-0.586498	-1.00811	-0.805082	-0.815351	-0.829424	-1.18429	-0.739497	-1.08107	-0.710796	-1.28491	-1.19437	-1.06531	-0.758469	-1.44722	-0.953324	-0.893448	-0.912368	-1.19525	-1.29834	-1.06469	-1.30038	-1.53115	-0.887331	-1.20305	-0.438216	-1.62694	-0.705842	-1.1193	-0.763807	-1.33089	-1.06809	-2.04446	-0.607975	-0.83503	-1.24079	-1.1376	-0.960975	-1.50624	-0.694245	-1.03628	-0.751038	-0.789855	-0.404438	-0.188939	0.413666	1	0	0.419752	0.0709405	0.711111	0	0.34264	0.139521	0.799242	0	0.270672	0.242281	1	0	0.202437	0.381208	1	0	0.537964	0.0212172	0.224397	0	0.576817	0.013651	0.207094	0	0.33596	0.147327	0.618933	0	-0.198548	0.390394	0.833235	0	-0.142316	0.537809	0.874315	0	-0.387906	0.0948074	0.440462	0	-0.289544	0.211191	0.633572	0	-0.454021	0.051061	0.346046	0	-0.541803	0.0203321	0.273459	0	-0.157363	0.49578	0.769202	0	-0.145775	0.52799	0.795339	0	-0.487024	0.0365988	0.179729	0	-0.189342	0.412673	0.709052	0	0.0803547	0.727784	0.860301	0
A0A8L2UIP9;Q6IG03	A0A8L2UIP9_RAT	Krt73	Keratin 73	GO:0045109,intermediate filament organization;GO:0031424,keratinization	GO:0045095,keratin filament	GO:0030280,structural constituent of skin epidermis		-9.08032	-6.43829	-5.81914	-4.36788	-9.08032	-4.51917	-4.70848	-9.08032	-4.96903	-9.08032	-9.08032	-4.65526	-4.47848	-2.31308	-4.93442	-4.48797	-5.1659	-3.90738	-3.87469	-6.00994	-5.7117	-3.95424	-4.99453	-5.37446	-5.09655	-9.08032	-2.60126	-3.9973	-2.34251	-9.08032	-4.98304	-9.08032	-2.00233	-2.51606	-9.08032	-9.08032	-3.85909	-3.52291	-9.08032	-3.96399	-2.85891	-5.00413	-4.90129	-3.72389	-9.08032	-9.08032	-4.53432	-5.18092	-4.1435	-9.08032	-4.18969	-4.61097	-3.91236	-4.1317	-3.90933	-9.08032	-9.08032	-9.08032	-3.76829	-4.46825	-1.93839	-2.27821	-9.08032	-9.08032	-9.08032	-9.08032	-4.68039	-4.90528	-3.65559	-9.08032	-4.96616	-9.08032	-3.35408	-2.90445	-3.71347	-4.65138	-9.08032	-5.28108	-4.89671	-5.91674	-2.31238	-1.70023	-5.87767	-4.4693	-3.97371	-9.08032	-4.283	-4.14232	-5.06553	-9.08032	-3.49753	-4.81591	-4.81935	-4.5042	-3.39657	-3.76295	-5.0007	-3.69908	-3.6996	-9.08032	-2.83611	-4.3932	-9.08032	-4.04232	-5.55942	-2.98793	-2.61484	-4.02752	-4.40078	-2.55704	-4.09289	-9.08032	-4.26221	-1.46244	-4.07099	-3.81871	-9.08032	-1.70221	-3.20219	-5.24801	-5.67758	-3.64882	-9.08032	-9.08032	-4.10204	-1.84889	-3.09578	-4.22016	-3.93537	-2.13256	-9.08032	-9.08032	-9.08032	-2.95166	-9.08032	-2.36127	-5.0749	-9.08032	-9.08032	-9.08032	-9.08032	-3.95994	-9.08032	-9.08032	-9.08032	-3.84602	-3.10072	-9.08032	-4.33743	-4.21402	-0.217971	-3.16807	0.132693	0.939545	1	0	3.25718	0.0646194	0.675969	0	1.5764	0.368427	1	0	-1.56134	0.373004	1	0	0.618708	0.723689	1	0	-0.361192	0.83646	0.984997	0	0.105869	0.951749	1	0	2.57412	0.14308	0.609851	0	0.637	0.715873	0.971951	0	1.70299	0.331365	0.757146	0	-0.686127	0.695034	0.954442	0	0.0972106	0.955691	0.999408	0	2.1894	0.212343	0.634999	0	-0.798715	0.648169	0.974848	0	0.730905	0.676241	0.877919	0	-2.48466	0.157371	0.458785	0	-0.863648	0.621754	0.817344	0	0.418752	0.810863	0.940425	0	0.671471	0.701228	0.843152	0
A0A8L2UJT5;P62268	A0A8L2UJT5_RAT	Rps23	Small ribosomal subunit protein uS12	GO:0002181,cytoplasmic translation;GO:1990145,maintenance of translational fidelity;GO:0042274,ribosomal small subunit biogenesis;GO:0034063,stress granule assembly;GO:0006412,translation	GO:0022626,cytosolic ribosome;GO:0022627,cytosolic small ribosomal subunit;GO:0005730,nucleolus;GO:0042788,polysomal ribosome;GO:0005840,ribosome;GO:0005791,rough endoplasmic reticulum;GO:0015935,small ribosomal subunit;GO:0032040,small-subunit processome;GO:0045202,synapse	GO:0003735,structural constituent of ribosome;GO:0045182,translation regulator activity	rno:124323,path:rno03010,Ribosome;rno:124323,path:rno05171,Coronavirus disease - COVID-19	-3.58634	-5.37922	-1.94334	-4.17071	-2.20736	-2.29348	-2.38122	-2.20359	-2.3152	-1.57724	-3.03222	-2.58708	-2.07623	-1.74549	-2.64085	-1.88418	-2.24243	-2.08487	-1.92998	-1.26973	-2.70067	-2.13125	-1.95243	-1.26624	-1.5093	-2.17228	-1.24742	-2.42184	-2.6598	-1.94318	-2.10661	-1.28754	-2.50145	-2.44299	-9.08032	-2.28955	-3.19579	-9.08032	-9.08032	-2.63186	-2.60326	-3.97449	-2.79039	-1.64774	-4.06295	-2.4701	-2.95306	-3.15513	-3.65105	-2.97981	-2.848	-3.05854	-2.85825	-1.49473	-2.88566	-2.18568	-3.63412	-2.82541	-2.95737	-4.32871	-3.02139	-3.52522	-3.74571	-3.69519	-3.49265	-2.8621	-3.11409	-2.88228	-3.27366	-9.08032	-2.8822	-2.7713	-2.18484	-2.82933	-2.36181	-2.73327	-1.8599	-3.2209	-2.98533	-4.92481	-3.33899	-2.5926	-2.07422	-2.57132	-2.43794	-2.40674	-1.94622	-2.36966	-2.32779	-2.92481	-1.48042	-2.37362	-2.59064	-2.20254	-2.33118	-2.07339	-2.5836	-4.59819	-1.63627	-3.3636	-3.74453	-1.9394	-1.68845	-2.85083	-2.50034	-2.85749	-1.87775	-9.08032	-2.60612	-2.3759	-2.8551	-4.69813	-2.9574	-9.08032	-2.48311	-3.92332	-3.52209	-3.83295	-2.82791	-3.27894	-3.40843	-9.08032	-3.47215	-4.00795	-3.839	-4.04461	-9.08032	-3.78294	-9.08032	-2.21463	-2.61876	-9.08032	-3.53996	-2.91503	-2.15132	-9.08032	-2.92237	-3.21723	-2.77314	-2.43203	-0.954949	-2.92363	-9.08032	-3.52479	-1.8284	-3.19517	-4.10169	-2.45679	-3.59161	-3.66325	-2.9299	-9.08032	0.522166	0.684948	1	0	-0.372873	0.771991	1	0	0.0877965	0.945594	1	0	-0.18997	0.882617	1	0	-0.417684	0.745499	1	0	-1.03276	0.422773	0.815029	0	-0.718093	0.576997	0.909897	0	-2.07969	0.107961	0.562634	0	0.944766	0.463264	0.845744	0	1.38604	0.282541	0.733507	0	-0.611501	0.634737	0.924906	0	-1.8319	0.156285	0.553929	0	-2.05237	0.112618	0.498112	0	-3.39243	0.00936949	0.199945	-1	-0.985254	0.444368	0.737006	0	0.66069	0.607782	0.846978	0	-1.03314	0.422603	0.682176	0	1.60636	0.21336	0.515057	0	-2.28896	0.0772132	0.218725	0
A0A8L2UK05;P01015	A0A8L2UK05_RAT	Agt	Angiotensinogen	GO:0035932,aldosterone secretion;GO:0038166,angiotensin-activated signaling pathway;GO:0003051,angiotensin-mediated drinking behavior;GO:0001998,angiotensin-mediated vasoconstriction involved in regulation of systemic arterial blood pressure;GO:0014824,artery smooth muscle contraction;GO:0008306,associative learning;GO:0048143,astrocyte activation;GO:0001568,blood vessel development;GO:0002035,brain renin-angiotensin system;GO:0001658,branching involved in ureteric bud morphogenesis;GO:0061049,cell growth involved in cardiac muscle cell development;GO:0008283,cell population proliferation;GO:0007166,cell surface receptor signaling pathway;GO:0007160,cell-matrix adhesion;GO:1904385,cellular response to angiotensin;GO:0071260,cellular response to mechanical stimulus;GO:0042756,drinking behavior;GO:0070371,ERK1 and ERK2 cascade;GO:0008065,establishment of blood-nerve barrier;GO:0030198,extracellular matrix organization;GO:0007565,female pregnancy;GO:0048144,fibroblast proliferation;GO:0007186,G protein-coupled receptor signaling pathway;GO:0042445,hormone metabolic process;GO:0006883,intracellular sodium ion homeostasis;GO:0001822,kidney development;GO:0002034,maintenance of blood vessel diameter homeostasis by renin-angiotensin;GO:0000165,MAPK cascade;GO:0016525,negative regulation of angiogenesis;GO:0030308,negative regulation of cell growth;GO:0008285,negative regulation of cell population proliferation;GO:0043524,negative regulation of neuron apoptotic process;GO:0051387,negative regulation of neurotrophin TRK receptor signaling pathway;GO:0048662,negative regulation of smooth muscle cell proliferation;GO:0034104,negative regulation of tissue remodeling;GO:1904706,negative regulation of vascular associated smooth muscle cell proliferation;GO:0051402,neuron apoptotic process;GO:0035106,operant conditioning;GO:0035265,organ growth;GO:0001543,ovarian follicle rupture;GO:0030432,peristalsis;GO:0045777,positive regulation of blood pressure;GO:0090190,positive regulation of branching involved in ureteric bud morphogenesis;GO:0010666,positive regulation of cardiac muscle cell apoptotic process;GO:0010613,positive regulation of cardiac muscle hypertrophy;GO:0008284,positive regulation of cell population proliferation;GO:0001819,positive regulation of cytokine production;GO:0007204,positive regulation of cytosolic calcium ion concentration;GO:0045893,positive regulation of DNA-templated transcription;GO:0010595,positive regulation of endothelial cell migration;GO:0045742,positive regulation of epidermal growth factor receptor signaling pathway;GO:0010718,positive regulation of epithelial to mesenchymal transition;GO:0003331,positive regulation of extracellular matrix constituent secretion;GO:2001238,positive regulation of extrinsic apoptotic signaling pathway;GO:0045723,positive regulation of fatty acid biosynthetic process;GO:0048146,positive regulation of fibroblast proliferation;GO:1903598,positive regulation of gap junction assembly;GO:0010628,positive regulation of gene expression;GO:0046628,positive regulation of insulin receptor signaling pathway;GO:1905589,positive regulation of L-arginine import across plasma membrane;GO:1905010,positive regulation of L-lysine import across plasma membrane;GO:0010744,positive regulation of macrophage derived foam cell differentiation;GO:0043410,positive regulation of MAPK cascade;GO:0040018,positive regulation of multicellular organism growth;GO:0010976,positive regulation of neuron projection development;GO:0045429,positive regulation of nitric oxide biosynthetic process;GO:0046622,positive regulation of organ growth;GO:0033138,positive regulation of peptidyl-serine phosphorylation;GO:0050731,positive regulation of peptidyl-tyrosine phosphorylation;GO:0051897,positive regulation of phosphatidylinositol 3-kinase/protein kinase B signal transduction;GO:0051247,positive regulation of protein metabolic process;GO:0032930,positive regulation of superoxide anion generation;GO:1901394,positive regulation of transforming growth factor beta1 activation;GO:1904754,positive regulation of vascular associated smooth muscle cell migration;GO:1904707,positive regulation of vascular associated smooth muscle cell proliferation;GO:0006606,protein import into nucleus;GO:0042981,regulation of apoptotic process;GO:0008217,regulation of blood pressure;GO:0051924,regulation of calcium ion transport;GO:1903779,regulation of cardiac conduction;GO:1901201,regulation of extracellular matrix assembly;GO:0010468,regulation of gene expression;GO:0002027,regulation of heart rate;GO:0050727,regulation of inflammatory response;GO:0048169,regulation of long-term neuronal synaptic plasticity;GO:0014061,regulation of norepinephrine secretion;GO:0002019,regulation of renal output by angiotensin;GO:0001991,regulation of systemic arterial blood pressure by circulatory renin-angiotensin;GO:0051969,regulation of transmission of nerve impulse;GO:0001999,renal response to blood flow involved in circulatory renin-angiotensin regulation of systemic arterial blood pressure;GO:0003014,renal system process;GO:0002018,renin-angiotensin regulation of aldosterone production;GO:0009409,response to cold;GO:0032355,response to estradiol;GO:0014873,response to muscle activity involved in regulation of muscle adaptation;GO:0009651,response to salt stress;GO:0051145,smooth muscle cell differentiation;GO:0048659,smooth muscle cell proliferation;GO:0051403,stress-activated MAPK cascade;GO:0070471,uterine smooth muscle contraction;GO:1990874,vascular associated smooth muscle cell proliferation;GO:0042310,vasoconstriction;GO:0042311,vasodilation;GO:0030103,vasopressin secretion;GO:1901203,positive regulation of extracellular matrix assembly;GO:1902895,positive regulation of miRNA transcription	GO:0005615,extracellular space	GO:0005179,hormone activity;GO:0004867,serine-type endopeptidase inhibitor activity;GO:0031702,type 1 angiotensin receptor binding;GO:0031703,type 2 angiotensin receptor binding	rno:24179,path:rno04072,Phospholipase D signaling pathway;rno:24179,path:rno04080,Neuroactive ligand-receptor interaction;rno:24179,path:rno04924,Renin secretion;rno:24179,path:rno04614,Renin-angiotensin system;rno:24179,path:rno04925,Aldosterone synthesis and secretion;rno:24179,path:rno04927,Cortisol synthesis and secretion;rno:24179,path:rno04261,Adrenergic signaling in cardiomyocytes;rno:24179,path:rno04270,Vascular smooth muscle contraction;rno:24179,path:rno05200,Pathways in cancer;rno:24179,path:rno05410,Hypertrophic cardiomyopathy;rno:24179,path:rno05414,Dilated cardiomyopathy;rno:24179,path:rno05415,Diabetic cardiomyopathy;rno:24179,path:rno04931,Insulin resistance;rno:24179,path:rno04933,AGE-RAGE signaling pathway in diabetic complications;rno:24179,path:rno04934,Cushing syndrome	3.85129	2.3825	4.80019	3.91252	3.38155	2.95738	4.30626	4.00934	2.80879	2.46847	3.39618	2.88841	2.77183	2.47269	3.57704	3.08881	2.74968	2.45115	3.30527	3.09024	3.84907	2.90749	3.42257	3.40729	3.57955	2.46747	3.66027	3.17387	2.94879	2.65081	3.05796	3.75386	2.72476	2.00866	3.10414	2.08741	3.04006	1.88665	2.07177	2.95213	2.90943	1.21347	2.49256	2.25969	1.35371	1.42418	2.78181	2.90806	2.5845	1.16321	1.96091	1.51581	2.88508	2.10035	3.11201	2.7571	2.91357	2.04861	2.58349	2.54042	3.67928	2.66775	2.60443	2.395	2.22091	2.35284	1.9752	1.76167	2.56528	2.02893	2.35607	2.88193	3.4189	2.48555	2.76673	2.63965	4.6734	3.71782	4.18782	3.95465	3.39225	3.76523	3.34434	3.50891	3.2568	2.73526	2.73372	2.92985	3.11686	3.10035	2.89522	2.81777	3.1895	2.32599	2.4893	2.80759	3.19408	2.06663	2.10685	3.32318	3.17898	3.27133	1.5795	3.01086	2.911	2.98235	2.86209	2.97813	3.6367	3.10515	2.32951	1.42002	3.19252	3.03417	2.62985	2.62458	3.05948	1.52454	2.8211	3.22475	3.2582	2.37198	2.35225	2.96074	2.87519	3.17342	2.87762	2.97174	3.08773	3.76385	2.87985	3.13359	3.49155	3.49895	3.3372	2.8519	3.73264	3.2389	3.54867	3.65847	3.30958	3.686	3.0058	3.54333	3.94307	3.22481	3.66587	3.57834	4.30403	2.71007	2.93381	1.60895	0.396796	0.297332	1	0	-0.16095	0.671884	1	0	0.0234461	0.950782	1	0	0.00496071	0.98958	1	0	-0.195989	0.60608	1	0	-0.723919	0.0586167	0.338246	0	-0.460124	0.227231	0.671723	0	-0.169465	0.655631	0.972166	0	0.141605	0.709381	0.970576	0	0.382629	0.314836	0.751502	0	0.438679	0.249496	0.657044	0	0.61885	0.105242	0.482638	0	1.16838	0.00256622	0.0841384	1	0.50262	0.187422	0.678362	0	0.773379	0.0435842	0.239302	1	0.708055	0.0642801	0.296913	0	1.30852	0.000777329	0.0151721	1	1.14497	0.003104	0.0422805	1	0.0615056	0.871373	0.95067	0
A0A8L2UK17;P38983	A0A8L2UK17_RAT	Rpsa	40S ribosomal protein SA	GO:0098609,cell-cell adhesion;GO:0002181,cytoplasmic translation;GO:0030855,epithelial cell differentiation;GO:0000028,ribosomal small subunit assembly;GO:0006412,translation	GO:0005604,basement membrane;GO:0062023,collagen-containing extracellular matrix;GO:0005737,cytoplasm;GO:0022626,cytosolic ribosome;GO:0022627,cytosolic small ribosomal subunit;GO:0098978,glutamatergic synapse;GO:0043025,neuronal cell body;GO:0005634,nucleus;GO:0005886,plasma membrane;GO:0015935,small ribosomal subunit;GO:0045202,synapse	GO:0043236,laminin binding;GO:0005055,laminin receptor activity;GO:0043022,ribosome binding;GO:0003735,structural constituent of ribosome;GO:0005198,structural molecule activity	rno:29236,path:rno03010,Ribosome;rno:29236,path:rno05171,Coronavirus disease - COVID-19	-1.01965	-1.86381	-0.532294	-1.31407	-0.746614	-1.41791	-1.09394	-0.192488	-1.78989	-1.71038	-1.40551	-1.62603	-1.92349	-0.866448	-0.687526	-0.833198	-1.54722	-1.86646	-0.845239	-1.12739	-0.734743	-1.10503	-1.08683	-1.10609	-0.909805	-1.48784	-0.872493	-1.19251	-1.34997	-1.68258	-1.45824	-0.413347	-0.98152	-0.918566	-1.0203	-1.40614	-1.15889	-1.19613	-1.48298	-0.991426	-1.16565	-1.55345	-1.41747	-0.821536	-1.78471	-2.1	-1.50761	-1.00634	-1.53628	-1.74254	-0.866511	-1.24094	-1.54376	-1.25102	-0.630378	-0.64482	-1.89966	-1.41994	-1.33866	-1.64903	-0.643828	-1.94819	-1.24198	-0.99291	-1.79642	-1.68959	-1.63895	-1.19979	-1.5567	-1.56993	-1.46705	-1.49775	-1.95227	-1.38501	-1.19108	-1.68706	-0.817826	-1.43588	-0.273891	-1.40498	-0.920266	-0.630588	-0.452069	-0.729703	-0.928999	-0.377668	-0.561025	-1.19789	-0.877898	-0.607744	-0.475444	-1.38307	-0.62734	-1.16697	-0.675772	-0.685083	-1.0208	-1.48594	-0.656703	-0.937569	-0.50902	-1.33146	-0.0262933	-1.14782	-0.409475	-1.07954	-0.525319	-1.36273	-0.568613	-1.27989	-0.98345	-0.747463	-1.27711	-1.06742	-0.549259	-1.36698	-1.1335	-1.74903	-0.40135	-1.1685	-0.944448	-0.642652	-0.784915	-1.36159	-0.85936	-1.41639	-0.256792	-1.54056	-0.437749	-1.25932	0.302165	-1.27011	-0.188672	-0.816766	-0.456953	-1.18604	-0.357222	-1.39476	-0.283321	-0.52854	-0.520925	-0.964145	-0.568546	-0.848271	0.307682	-0.666783	-0.237927	-0.757302	0.0691511	-1.39089	-0.183019	0.185222	0.199312	0.5185	1	0	0.179581	0.560674	1	0	0.866555	0.00572326	0.20535	1	0.241627	0.433977	1	0	0.557786	0.0725106	0.670827	0	-0.0170827	0.955829	1	0	0.362013	0.241882	0.689699	0	0.38177	0.217294	0.713394	0	0.186778	0.545096	0.897361	0	0.142165	0.644984	0.933147	0	0.126431	0.681963	0.948683	0	0.666263	0.0324481	0.28394	1	0.328293	0.288306	0.711781	0	0.351242	0.256095	0.754638	0	0.914718	0.00359788	0.0596139	1	0.565767	0.0685717	0.30626	0	0.855716	0.00633789	0.0594944	1	1.18427	0.000195516	0.00645202	1	1.22397	0.000122026	0.0021944	1
A0A8L2UKK1	A0A8L2UKK1_RAT	Nucb1	Nucleobindin-1	GO:1903533,regulation of protein targeting;GO:0007264,small GTPase mediated signal transduction	GO:0005769,early endosome;GO:0005793,endoplasmic reticulum-Golgi intermediate compartment;GO:0005576,extracellular region;GO:0005615,extracellular space;GO:0090498,extrinsic component of Golgi membrane;GO:0032580,Golgi cisterna membrane;GO:0005798,Golgi-associated vesicle;GO:0098547,lumenal side of Golgi membrane;GO:0005802,trans-Golgi network;GO:0005794,Golgi apparatus	GO:0005509,calcium ion binding;GO:0003677,DNA binding;GO:0001965,G-protein alpha-subunit binding;GO:0005085,guanyl-nucleotide exchange factor activity		-2.86214	-9.08032	-3.9329	-2.33541	-2.97463	-4.02506	-2.59011	-2.61817	-9.08032	-4.24032	-9.08032	-2.75198	-3.92711	-9.08032	-3.33205	-2.74784	-9.08032	-9.08032	-3.96013	-4.63881	-9.08032	-9.08032	-3.74489	-3.20643	-9.08032	-5.70559	-9.08032	-0.855196	-9.08032	-9.08032	-4.22106	-9.08032	-9.08032	-9.08032	-2.44622	-9.08032	-9.08032	-9.08032	-9.08032	-4.45649	-9.08032	-3.33134	-9.08032	-9.08032	-9.08032	-9.08032	-2.32834	-2.38855	-9.08032	-9.08032	-9.08032	-9.08032	-9.08032	-9.08032	-2.83199	-2.89318	-9.08032	-9.08032	-9.08032	-9.08032	-9.08032	-9.08032	-4.10498	-0.589787	-9.08032	-9.08032	-9.08032	-9.08032	-3.0117	-9.08032	-9.08032	-2.65291	-9.08032	-9.08032	-9.08032	-9.08032	-2.24793	-9.08032	-2.12847	-2.78642	-2.26074	-2.34778	-1.22365	-2.84516	-1.79573	-9.08032	-0.85097	-2.04142	-2.44749	-9.08032	-0.627985	-2.0488	-2.80766	-9.08032	-2.35144	0.489543	-9.08032	-9.08032	-0.79081	-9.08032	-3.04402	-2.37294	-2.19329	-9.08032	-1.57201	-1.27424	-0.826533	-9.08032	-2.30934	-9.08032	-1.65965	1.17518	-1.95663	-2.95563	-2.024	-9.08032	-1.70757	0.333585	-2.51179	-2.82821	-2.05813	-9.08032	-1.88645	-2.61475	-1.93723	-1.8994	-2.48523	-9.08032	-1.93157	0.151037	-1.62354	-9.08032	-2.66732	-9.08032	-2.42838	-9.08032	-2.55427	-9.08032	-1.81645	-3.62894	-9.08032	-9.08032	-2.37005	-9.08032	-3.30191	-9.08032	-1.68788	-9.08032	-1.44093	-9.08032	-9.08032	-9.08032	0.491906	0.827557	1	0	0.882663	0.695952	1	0	2.84612	0.209046	0.868111	0	1.22068	0.589004	1	0	3.25243	0.151565	0.82648	0	-0.729951	0.746534	0.964658	0	2.00771	0.374719	0.812617	0	4.67723	0.0401158	0.376403	1	4.45326	0.0504742	0.389465	0	3.92022	0.0845268	0.444485	0	5.96458	0.00924512	0.138739	1	1.80947	0.423552	0.794423	0	5.22978	0.022029	0.224569	1	2.85035	0.208375	0.702608	0	3.26624	0.14985	0.44829	0	1.44386	0.522889	0.790948	0	1.67757	0.458036	0.70625	0	0.168704	0.940441	0.984562	0	1.90985	0.39837	0.618655	0
A0A8L2UKS8;Q6TXF5	A0A8L2UKS8_RAT	Lrrc66	Leucine rich repeat containing 66		GO:0016020,membrane			-1.13671	-1.72949	-1.05314	-1.29677	-1.36526	-1.63467	-1.61401	-1.20447	-1.45686	-1.4558	-1.6785	-1.34221	-1.42816	-1.39634	-1.72455	-1.16801	-1.20569	-1.24861	-1.77703	-1.51611	-1.16819	-1.10399	-1.43996	-1.07324	-0.964683	-1.28456	-1.4932	-0.698044	-1.05701	-0.976528	-1.61624	-1.46826	-0.76863	-1.88716	-0.410291	-0.269463	-0.850658	-0.845454	-1.96688	-0.733251	-1.20813	-1.44844	-1.49307	-1.30627	-0.972958	-0.188659	-1.10564	-1.55078	-1.26022	-1.5598	-1.49234	-0.787276	-0.961481	-1.49198	-1.11096	-0.816038	-1.08062	-1.1578	-1.09925	-0.830199	-1.59238	-1.31188	-1.3007	-0.991211	-1.27799	-0.966304	-1.45617	-0.853855	-1.2826	-1.28661	-1.30266	-1.06293	-1.40414	-1.1819	-1.0993	-0.898871	-1.01108	-1.26776	-1.85298	-1.81028	-1.59477	-0.609575	-0.948261	-1.6093	-0.742065	-0.85712	-0.634981	-0.987054	-1.3423	-0.880433	-0.766346	-0.964846	-0.859251	-1.84639	-1.1387	-0.606722	-1.24249	-1.58798	-0.865432	-0.345292	-1.02798	-0.5381	-0.683944	-0.957767	-0.648471	-0.597323	-0.745449	-0.383363	-0.87871	-0.384433	-0.245684	-0.284491	-0.365733	-0.218136	-0.4214	-0.40406	-0.611869	-1.20983	-0.326152	-0.888145	-0.994379	-0.613592	-0.24528	-1.2913	-1.18533	-0.983934	-0.574693	-0.706495	-0.888998	-0.501409	-1.40223	-0.386824	-1.10629	-0.33587	-1.63942	-0.656968	-0.973571	-0.895346	-1.5873	-1.29523	-1.1776	-0.515549	-0.195303	-0.762234	-1.31298	-0.758044	-0.911848	-0.0564879	-1.31178	-1.20672	-0.750899	-0.679473	-0.181498	0.487521	1	0	0.264127	0.312905	1	0	0.678036	0.0104838	0.284297	1	0.440784	0.0934403	0.917492	0	0.324095	0.216128	0.918854	0	0.18605	0.476694	0.844464	0	0.308173	0.239396	0.686998	0	0.68586	0.00964948	0.191851	1	0.385556	0.141715	0.590506	0	0.74673	0.00494758	0.124965	1	0.604977	0.0220093	0.222245	1	0.168371	0.519486	0.86083	0	0.412296	0.116346	0.501036	0	0.30025	0.25162	0.752007	0	0.107329	0.681199	0.880662	0	0.111181	0.670428	0.884523	0	0.475907	0.0703921	0.264511	0	0.47386	0.0715918	0.298782	0	0.158837	0.543371	0.731381	0
A0A8L2ULB9;Q5I0L3	A0A8L2ULB9_RAT	Yars2	Tyrosine--tRNA ligase	GO:0070184,mitochondrial tyrosyl-tRNA aminoacylation;GO:0043039,tRNA aminoacylation	GO:0005829,cytosol;GO:0005759,mitochondrial matrix;GO:0005739,mitochondrion;GO:0016604,nuclear body	GO:0005524,ATP binding;GO:0042803,protein homodimerization activity;GO:0000049,tRNA binding;GO:0072545,tyrosine binding;GO:0004831,tyrosine-tRNA ligase activity	rno:287924,path:rno00970,Aminoacyl-tRNA biosynthesis	-3.10945	-0.972577	-1.82418	-2.55428	-1.50736	-1.00776	-9.08032	-0.623512	-1.11027	-9.08032	-1.29395	-1.65058	-9.08032	0.541301	-2.0448	-2.47824	-0.954507	0.163326	-2.00304	-3.86452	-0.657117	-0.685466	-9.08032	-9.08032	-2.36592	-9.08032	-9.08032	-9.08032	-9.08032	0.607484	-3.29685	-2.12949	-1.86012	-9.08032	-2.06071	-1.20831	-9.08032	-9.08032	-1.29863	-9.08032	-9.08032	-9.08032	-9.08032	-1.17953	-1.70824	-9.08032	-9.08032	-9.08032	-9.08032	-9.08032	-9.08032	-9.08032	-9.08032	-0.699593	-0.421269	-9.08032	-1.64874	-0.948725	-9.08032	-0.288523	-9.08032	0.0365113	-2.27563	-1.7802	-1.65562	-0.432648	-0.294601	-9.08032	-9.08032	-1.30987	-9.08032	-9.08032	-9.08032	-0.663501	-2.88816	-0.864982	-9.08032	-0.267497	-1.15365	-4.53537	-1.61966	-9.08032	-0.708429	-1.49645	-2.03682	-1.3369	1.03105	0.26352	-1.95814	-0.421269	0.0845503	0.98478	-0.360666	-0.0528413	-0.185607	-0.725007	-0.60688	-0.61615	0.354685	0.114823	0.379904	1.26291	0.777678	0.671149	-0.0464423	0.533887	1.1407	-0.00455074	-9.08032	0.367886	1.85238	-1.43557	-0.216054	-0.103165	0.229848	-0.0994963	-0.591232	0.488493	0.536566	-0.36751	-1.61188	0.93393	-0.777026	0.104409	-0.401442	0.925738	0.940188	-1.47258	-0.234306	1.10367	-0.193283	-0.239438	-9.08032	0.745711	-1.11017	-0.340977	-1.16187	1.77985	0.136508	-9.08032	-9.08032	0.475883	0.331068	-0.0363794	-0.147632	1.43574	0.698506	-0.212301	-0.814358	-0.0367763	0.401262	-0.925426	-1.64409	0.469685	1	0	-0.171476	0.939823	1	0	2.76399	0.225142	0.888723	0	2.938	0.197469	1	0	1.33366	0.557401	1	0	4.68743	0.0408615	0.289375	1	8.17463	0.000459385	0.0373643	1	3.88069	0.0895461	0.531812	0	1.47846	0.5155	0.880731	0	7.08768	0.00223391	0.0864267	1	7.1217	0.00213112	0.0662303	1	6.89966	0.00288986	0.0880995	1	9.0783	0.000109912	0.012132	1	4.92954	0.0316728	0.32017	1	0.545137	0.810355	0.939193	0	1.19345	0.59951	0.844436	0	0.788361	0.728601	0.885105	0	7.58129	0.00111065	0.0206696	1	3.03042	0.183837	0.385877	0
A0A8L2UMI0;O08651	A0A8L2UMI0_RAT	Phgdh	D-3-phosphoglycerate dehydrogenase	GO:0070314,G1 to G0 transition;GO:0009448,gamma-aminobutyric acid metabolic process;GO:0021782,glial cell development;GO:0006541,glutamine metabolic process;GO:0006544,glycine metabolic process;GO:0006564,L-serine biosynthetic process;GO:0006563,L-serine metabolic process;GO:0021915,neural tube development;GO:0022008,neurogenesis;GO:0031175,neuron projection development;GO:0010468,regulation of gene expression;GO:0009070,serine family amino acid biosynthetic process;GO:0021510,spinal cord development;GO:0019530,taurine metabolic process;GO:0006566,threonine metabolic process		GO:0051287,NAD binding;GO:0004617,phosphoglycerate dehydrogenase activity	rno:58835,path:rno00260,Glycine, serine and threonine metabolism;rno:58835,path:rno00270,Cysteine and methionine metabolism	-1.02487	-0.194776	-1.01708	-1.24557	-0.154376	-0.776971	-0.120022	-2.06722	1.67374	-0.449831	1.45554	0.282028	0.719459	0.124019	-0.494971	0.19969	1.86935	0.539395	-0.665289	0.906987	0.393558	0.581873	0.245232	-0.157109	1.05807	-0.539148	0.87665	-0.0112165	0.824724	0.0605209	0.370585	-0.103971	0.634652	0.247584	-0.324662	0.373454	0.857794	0.93446	0.816134	-0.241068	1.30527	0.232971	1.46123	-0.60372	1.70111	0.322493	-0.426073	-0.815666	0.880939	0.324064	-0.336776	0.930823	1.38829	0.419368	-1.03689	-1.2577	0.971957	-0.130029	1.0145	0.121544	0.814031	-0.0264446	0.244169	1.49364	1.13875	-0.135052	0.355478	1.234	1.26081	1.04302	0.402142	-0.256253	0.676965	0.942189	1.60927	0.512335	-1.57529	0.303554	-2.27383	-0.93446	-0.287331	-0.922286	-0.372815	0.0035624	-0.187338	0.329937	-0.0997526	0.208804	-0.332879	-0.848412	-0.0225551	0.230195	-0.331282	-0.184214	-0.989597	0.311449	-0.0268131	-0.102814	-0.513774	-0.378462	-0.529572	-0.835826	-0.268157	-0.277467	-0.224544	-0.256623	-0.943006	-0.317643	-1.04479	-0.54988	-0.327468	0.431093	-0.37611	-0.73044	-0.698263	-0.581308	-0.491543	-0.278593	-1.40808	-1.31391	-0.884235	-1.35365	-1.43006	-0.495396	-0.927053	-0.757179	-0.999731	-0.913175	-1.35002	-0.898072	-0.919198	-1.03352	-2.32009	-1.12683	-1.75566	-0.564281	-1.53926	-1.29338	-2.01059	-1.87483	-0.962073	-1.69123	-1.29658	-0.905264	-1.64074	-1.1086	-1.46511	-0.2293	-1.17384	-0.936735	-1.20943	-0.434146	-0.249431	0.578116	1	0	0.38493	0.391193	1	0	-0.677457	0.132563	0.785806	0	-0.380462	0.396697	1	0	-0.961021	0.0337373	0.493883	-1	-0.521354	0.246126	0.642319	0	-0.823845	0.0680279	0.422234	0	-0.723419	0.108491	0.562634	0	-0.605517	0.178407	0.657483	0	-1.18836	0.00899668	0.158233	-1	-1.47197	0.00132327	0.0511898	-1	-1.2363	0.00664126	0.128335	-1	-1.34905	0.00314642	0.0896207	-1	-0.928468	0.0401114	0.356698	-1	-1.93621	3.20085e-05	0.00276917	-1	-2.31086	1.00625e-06	0.000177428	-1	-1.86208	6.06486e-05	0.00308153	-1	-1.72337	0.000191877	0.00645202	-1	-1.87373	5.49124e-05	0.00120394	-1
A0A8L2UQS2;Q04462	A0A8L2UQS2_RAT	Vars1	Valine--tRNA ligase	GO:0006438,valyl-tRNA aminoacylation	GO:0005829,cytosol	GO:0002161,aminoacyl-tRNA editing activity;GO:0005524,ATP binding;GO:0004832,valine-tRNA ligase activity	rno:25009,path:rno00970,Aminoacyl-tRNA biosynthesis	-3.40548	-9.08032	-4.03212	-3.92179	-3.94972	-4.53368	-4.41158	-9.08032	-2.12255	-9.08032	-3.76699	-5.22808	-9.08032	-9.08032	-4.09638	-3.90812	-9.08032	-9.08032	-3.69794	-9.08032	-9.08032	-1.23597	-9.08032	-9.08032	-2.57331	-2.5635	-9.08032	-1.78414	-1.92806	-1.10007	-1.63608	-3.43069	-1.76278	-2.29984	0.151099	-1.0386	-1.68099	-0.879722	-1.6033	-1.19829	-9.08032	-3.80055	-3.81055	-4.28044	-1.43276	-0.353035	-2.70866	-2.02244	-9.08032	-1.67665	-3.3826	-4.72835	-9.08032	-9.08032	-1.57245	-0.436855	-5.15295	-3.52146	-3.59145	-4.4095	-9.08032	-0.191938	-9.08032	-9.08032	-9.08032	-9.08032	-0.927119	-4.26668	-9.08032	-9.08032	-4.44732	-3.22908	-9.08032	-9.08032	-4.11766	-2.49151	-0.860365	-1.76032	-3.99817	-3.4664	-9.08032	-9.08032	-4.26396	-4.44927	-9.08032	-9.08032	-9.08032	-2.30582	-9.08032	-9.08032	-9.08032	-9.08032	-9.08032	-9.08032	-2.67047	-9.08032	-9.08032	-9.08032	-9.08032	-9.08032	-9.08032	-9.08032	-9.08032	-9.08032	-9.08032	-9.08032	-9.08032	-9.08032	-1.31998	-9.08032	-9.08032	-9.08032	-9.08032	-9.08032	-9.08032	-9.08032	-9.08032	-9.08032	-5.29554	-9.08032	-3.77705	-9.08032	-2.4419	-9.08032	-3.33752	-9.08032	-9.08032	-9.08032	-1.47152	-9.08032	-9.08032	-9.08032	-2.23717	-9.08032	-2.47215	-9.08032	-3.36463	-9.08032	-3.43554	-2.21046	-9.08032	-9.08032	-9.08032	-1.18785	-2.7659	-9.08032	-2.9209	-9.08032	-9.08032	-9.08032	-9.08032	-9.08032	2.58862	0.193629	1	0	-1.22464	0.537414	1	0	-2.33721	0.240209	0.898534	0	-2.53904	0.20224	1	0	0.256868	0.896993	1	0	-1.96109	0.323971	0.729276	0	-5.08	0.0115691	0.190889	-1	-7.0566	0.000531564	0.0436291	-1	-5.90271	0.00349894	0.102753	-1	-7.73975	0.00015652	0.0217836	-1	-2.89116	0.146909	0.518079	0	-4.46568	0.0259756	0.260312	-1	-2.92764	0.141923	0.542614	0	-2.13563	0.282958	0.778803	0	-1.54865	0.435677	0.732622	0	2.33549	0.240554	0.574208	0	-1.26859	0.522937	0.752958	0	0.497402	0.802074	0.937702	0	-2.88787	0.147366	0.335027	0
A0A8Z7NAG7;P51607	A0A8Z7NAG7_RAT	Renbp	N-acylglucosamine 2-epimerase	GO:0005975,carbohydrate metabolic process;GO:0006044,N-acetylglucosamine metabolic process;GO:0006051,N-acetylmannosamine metabolic process;GO:0019262,N-acetylneuraminate catabolic process		GO:0005524,ATP binding;GO:0004857,enzyme inhibitor activity;GO:0042802,identical protein binding;GO:0050121,N-acylglucosamine 2-epimerase activity;GO:0030414,peptidase inhibitor activity;GO:0017076,purine nucleotide binding;GO:0016853,isomerase activity	rno:81759,path:rno00520,Amino sugar and nucleotide sugar metabolism	-0.528118	-0.769332	-0.69485	-1.15442	-0.287454	-0.381466	-0.390409	-0.841115	-0.00964031	-0.910186	-0.294452	-0.610517	-0.218059	-1.45154	-0.543322	-0.855843	0.0342671	-0.71342	-1.0263	-0.636511	-0.730325	-0.480948	-0.749472	-0.799222	-0.217216	-0.450848	-0.694161	-0.581018	-0.162066	-0.88937	-0.481037	-0.421987	-0.926444	-0.775291	-0.573504	-0.605484	-0.242943	-0.3284	-0.228616	-0.650563	-0.501564	-0.37683	-0.0981673	-0.713384	-0.000786611	-0.659378	-0.80837	-0.995748	-0.312989	-1.02137	-0.759662	-1.32772	0.12111	-0.842945	-0.210878	-0.35128	-0.119896	-0.686581	-0.199629	-0.474825	-0.195642	-0.726461	-0.0181171	-0.0937815	-0.199351	-0.53436	-0.469219	-0.59243	-0.464889	-0.373982	-0.513629	-0.413955	-0.616932	-0.933382	-0.154196	-0.514239	-0.69206	-0.654229	-1.54654	-0.549022	-0.558015	-0.608274	-0.646025	-0.488658	-0.387489	-1.2092	-0.744708	-0.593937	-0.643008	-0.726352	-0.720047	-0.848995	-0.600109	-1.24846	-0.8437	-0.798234	-0.423482	-0.97113	-0.954173	-0.759304	-0.921006	-1.02355	-1.0159	-0.847431	-0.538808	-0.846177	-0.811479	-0.660491	-0.393084	-1.10005	-0.674874	-0.893043	-0.62141	-1.06481	-0.598094	-0.508104	-0.868749	-0.959417	-0.901706	-0.657507	-0.833269	-1.51223	-1.08548	-0.462048	-1.15652	-1.00092	-1.1464	-0.922472	-1.4009	-0.857249	-1.34448	-0.974697	-0.85769	-1.29694	-1.27165	-0.774249	-1.04126	-0.982327	-1.02424	-0.6573	-1.09197	-0.877637	-1.31567	-0.718141	-0.837142	-1.45092	-1.01359	-1.15751	-0.689465	-1.16433	-1.0342	-0.938952	-0.0737836	0.724277	1	0	-0.100132	0.632218	1	0	-0.277636	0.185951	0.845651	0	0.0325895	0.87616	1	0	-0.287133	0.171457	0.85303	0	-0.0870307	0.677383	0.954636	0	-0.466161	0.0274029	0.283871	0	-0.225624	0.281815	0.80498	0	-0.0450821	0.829325	1	0	-0.335473	0.110618	0.494236	0	-0.424358	0.0442693	0.312128	0	-0.357187	0.0896133	0.445291	0	-0.201142	0.337072	0.750846	0	-0.823333	0.000136967	0.0196279	-1	-0.679901	0.00147165	0.0338186	-1	-0.667782	0.00177267	0.0331831	-1	-0.552016	0.00929208	0.0765825	0	-0.673177	0.00163219	0.0280894	-1	-0.402048	0.0564592	0.175633	0
A0JPQ1	CG057_RAT		Uncharacterized protein C7orf57 homolog					-3.29097	-2.59554	-2.62377	-3.26894	-3.59352	-2.88467	-3.43091	-9.08032	-1.63365	-2.62445	-1.84065	-2.39677	-2.15226	-1.12248	-5.83577	-2.95641	-1.75686	-2.47913	-3.03875	-2.13278	-2.16109	-1.62323	-2.60168	-2.85909	-2.39042	-2.52583	-2.16438	-3.01622	-2.02832	-9.08032	-2.42207	-2.94316	-2.25313	-1.88	-1.96004	-9.08032	-1.63859	-1.40999	-1.5082	-9.08032	-1.81746	-2.32847	-1.43746	-2.6329	-1.4236	-2.9261	-3.51574	-9.08032	-2.24118	-2.3843	-1.94576	-2.57601	-1.87889	-2.10928	-9.08032	-9.08032	-2.3075	-2.23568	-2.17124	-2.39942	-3.09484	-2.62248	-3.08002	-2.43428	-1.70404	-2.56936	-2.45934	-2.56937	-2.13386	-2.32203	-2.85067	-2.95917	-2.37914	-2.28682	-1.97785	-2.41437	-9.08032	-2.44436	-9.08032	-2.42907	-2.02128	-2.36268	-2.75351	-3.1414	-2.87805	-2.87806	-2.1561	-3.11271	-3.05702	-3.47159	-2.79932	-1.96147	-2.05295	-2.05269	-3.06165	-2.36658	-2.9566	-2.13327	-2.43273	-2.69746	-9.08032	-2.61045	-1.43135	-2.49619	-3.54985	-3.04431	-9.08032	-2.67472	-3.12364	-2.44077	-9.08032	-2.38741	-2.44097	-9.08032	-9.08032	-2.08503	-2.85762	-3.02791	-9.08032	-3.30717	-3.20203	-9.08032	-3.50462	-2.5983	-2.93129	-3.16566	-2.8672	-2.82183	-9.08032	-2.69852	-2.58626	-2.25977	-3.17509	-9.08032	-3.10194	-2.30446	-4.03482	-2.53542	-3.17756	-9.08032	-9.08032	-2.72076	-2.12677	-2.85971	-9.08032	-2.69518	-9.08032	-1.942	-3.28443	-2.60831	-2.43519	-1.55253	-2.81371	0.0970681	1	0	2.17764	0.198019	0.939052	0	-0.632352	0.707644	1	0	0.194378	0.9082	1	0	-0.0315904	0.985048	1	0	-0.243741	0.885034	0.992755	0	-1.38037	0.413528	0.827831	0	-0.468833	0.780948	1	0	-0.464667	0.782845	0.993958	0	-2.26239	0.181244	0.606231	0	-2.51418	0.137707	0.503575	0	-0.35988	0.830957	0.973691	0	-0.65968	0.695636	0.927643	0	1.38098	0.41332	0.872715	0	-2.13699	0.206461	0.520915	0	-1.89913	0.261204	0.595331	0	-1.87136	0.268202	0.544053	0	-3.13302	0.0650505	0.283301	0	-0.205569	0.90294	0.962795	0
A1A5L1;F7ESX4;P70645	A1A5L1_RAT	Blmh	Bleomycin hydrolase	GO:0043418,homocysteine catabolic process;GO:0006508,proteolysis;GO:0009636,response to toxic substance;GO:0009410,response to xenobiotic stimulus	GO:0005737,cytoplasm	GO:0004177,aminopeptidase activity;GO:0070005,cysteine-type aminopeptidase activity;GO:0004197,cysteine-type endopeptidase activity;GO:0008234,cysteine-type peptidase activity;GO:0042802,identical protein binding;GO:0008233,peptidase activity		-0.536122	-0.44549	0.231863	-0.0913196	-1.09968	-0.713169	-0.761894	0.0385846	-1.25047	0.0401672	-0.915593	0.193532	-1.03519	-0.509229	0.876884	-0.593691	-1.09569	-0.842478	0.939693	-1.04453	-0.430928	-0.395838	0.57735	-0.433963	-0.801904	0.498112	-0.713056	-0.596372	-0.897547	-0.862381	0.433383	-0.692305	-0.175571	-0.685779	0.542445	-0.497791	-0.806867	-1.00713	-0.056837	0.246742	-1.26436	-0.0843818	-1.17165	-0.309304	-1.19572	-0.277806	0.859119	-0.622716	-1.13467	-1.28358	1.07836	-0.713276	-1.25146	-0.896451	-0.414767	0.253607	-1.17725	0.439091	-0.424615	-0.361651	-0.450832	-0.612862	0.0417333	-0.740761	-0.855736	-0.301573	-0.309636	-0.836692	-1.17666	-1.12893	-0.342957	0.189109	-1.07185	-0.668926	-0.61834	-0.965674	0.840599	-0.237406	0.217733	-0.181392	0.536368	0.631013	-0.415153	0.174554	-0.561056	0.230906	-0.959529	-0.526528	-0.709456	0.380137	-0.961156	-0.920078	-0.839206	-0.585043	-0.707285	-0.675416	-0.989671	0.301572	-1.03465	-0.284809	-1.10742	-0.348404	-1.06373	-0.463213	-0.915633	-0.6544	-0.936164	0.385599	0.0445763	-0.304409	-0.540982	-0.227418	-0.841807	-0.780537	-1.02911	0.00422377	-0.900392	-0.723449	0.298151	0.729959	-0.918222	-0.188138	-1.04333	-0.803753	-0.546482	-1.27789	-0.724696	-0.56282	-0.180808	-0.829696	-1.19257	1.06969	-0.0350852	-0.307845	-1.66886	0.020369	-0.0876807	-0.672491	-0.306172	0.649046	-0.326456	0.255343	-0.0233114	0.834554	-0.132133	0.0351607	0.374891	0.141981	0.212892	0.284766	0.149493	-0.160784	0.37015	0.382271	1	0	0.865736	0.0424948	0.580436	1	0.0290391	0.945262	1	0	-0.237333	0.574963	1	0	-0.190985	0.651731	1	0	-0.331045	0.434408	0.820791	0	-0.342387	0.418872	0.830665	0	-0.0254371	0.952042	1	0	-0.0528841	0.900498	1	0	-0.255785	0.545652	0.879915	0	0.558489	0.188339	0.579685	0	-0.42908	0.311421	0.727856	0	-0.264679	0.531797	0.854505	0	0.293921	0.487551	0.893086	0	-0.116748	0.782557	0.93156	0	0.336356	0.427092	0.728742	0	0.760942	0.0739892	0.271969	0	0.719835	0.0907633	0.331167	0	0.952789	0.0258486	0.0998086	1
A2RUW1	TOLIP_RAT	Tollip	Toll-interacting protein	GO:0006914,autophagy;GO:0030855,epithelial cell differentiation;GO:0006954,inflammatory response;GO:0045087,innate immune response;GO:0070498,interleukin-1-mediated signaling pathway;GO:0016310,phosphorylation;GO:0033235,positive regulation of protein sumoylation;GO:0036010,protein localization to endosome;GO:0007165,signal transduction;GO:0006511,ubiquitin-dependent protein catabolic process	GO:0005737,cytoplasm;GO:0005769,early endosome;GO:0016604,nuclear body;GO:0048471,perinuclear region of cytoplasm;GO:0032991,protein-containing complex	GO:0005150,interleukin-1, type I receptor binding;GO:0019900,kinase binding;GO:0060090,molecular adaptor activity;GO:0032183,SUMO binding;GO:0035325,Toll-like receptor binding;GO:0043130,ubiquitin binding;GO:0031624,ubiquitin conjugating enzyme binding;GO:0031625,ubiquitin protein ligase binding	rno:361677,path:rno04620,Toll-like receptor signaling pathway	-1.38067	0.425097	-1.54809	-0.458864	-1.05274	0.415038	-0.78628	-0.683694	-0.513646	0.600595	-0.590187	-0.0115381	-0.565696	0.482899	-1.22415	-0.0650513	-0.312802	0.769539	-1.30671	0.134411	-0.439616	0.238689	-0.945694	-0.1252	-0.630319	-0.143572	-0.616447	-0.0950964	-0.469885	0.670387	-1.06721	-0.604233	-0.545508	0.132011	-0.575754	0.0718134	-0.244627	0.263868	-0.165041	-0.795901	-0.498905	0.343455	-0.417488	-0.874354	0.125023	0.383762	-1.00572	-1.1513	-0.579589	0.184142	-0.268837	0.0887182	-0.643959	0.111459	-1.07415	-1.06984	-0.903478	0.157555	-0.946233	-0.00362856	-0.910517	0.286379	-1.14815	-0.310115	-0.514099	0.275725	-0.928813	0.0110174	-0.606734	0.139095	-0.458366	-0.998482	-0.950355	0.234773	-0.448652	-0.0157821	-1.03278	0.128359	-1.60648	-0.910483	-0.827197	-0.582642	-0.884657	-0.972425	-0.14075	0.0725015	-0.545084	-0.177132	-0.272172	0.0726513	-0.418897	-0.414053	-0.101134	0.754332	-0.53063	-0.240183	-0.238364	0.768717	0.0981724	-0.0666562	-0.474805	-0.036908	-0.216167	-0.317216	-0.636261	-0.164873	0.248936	-0.574929	-1.01272	0.129537	-0.199434	-0.589877	-0.113143	-0.507659	-0.603583	-0.708208	-0.334017	-0.673689	-0.967741	-0.979384	-0.560343	-0.32265	-0.81993	-0.598031	-0.306851	-0.135256	-0.804128	-0.823348	-0.360852	-0.122052	-0.65268	-0.763226	-1.16023	0.051956	-0.65678	-1.36454	-0.889695	0.132874	-1.0425	-1.27588	-0.820879	-0.387422	-1.62175	-0.610327	-0.923145	0.238988	-0.454622	0.00944297	-0.736848	-0.120563	-0.543291	0.0561612	-0.114715	0.757974	1	0	-0.289811	0.436796	1	0	-0.0689222	0.853104	1	0	0.0848811	0.819627	1	0	0.149487	0.688061	1	0	0.458423	0.21959	0.613358	0	0.110085	0.767452	0.979479	0	0.0859526	0.81739	1	0	-0.188764	0.612246	0.928445	0	-0.247723	0.506102	0.858978	0	-0.376885	0.312335	0.726506	0	-0.163181	0.661215	0.938932	0	-0.373504	0.316676	0.736899	0	0.194421	0.601641	0.958344	0	-0.358453	0.336488	0.660796	0	-0.2482	0.505284	0.781737	0	-0.571052	0.126888	0.358865	0	0.198788	0.593512	0.840262	0	-0.0411312	0.912009	0.966349	0
A2VCV7	A2VCV7_RAT	Masp2	MBL associated serine protease 2	GO:0006956,complement activation;GO:0006958,complement activation, classical pathway;GO:0001867,complement activation, lectin pathway;GO:0006508,proteolysis	GO:0005615,extracellular space;GO:0005576,extracellular region	GO:0005509,calcium ion binding;GO:0048306,calcium-dependent protein binding;GO:0001855,complement component C4b binding;GO:0008233,peptidase activity;GO:0004252,serine-type endopeptidase activity	rno:64459,path:rno04610,Complement and coagulation cascades;rno:64459,path:rno05171,Coronavirus disease - COVID-19;rno:64459,path:rno05150,Staphylococcus aureus infection	-1.24372	-2.93804	-0.457626	-0.288686	-1.0323	-0.822814	-0.491257	0.348036	-2.1259	-1.0743	-2.09893	-1.27862	-1.33208	-9.08032	-0.584807	-1.27981	-2.2931	-2.57214	-1.35568	-1.68949	-1.8233	-1.98117	-1.63578	-1.12019	-1.87698	-1.3026	-1.77183	-1.39365	-1.73894	-2.11424	-1.30481	-0.520832	-1.8737	-1.85269	-1.63801	-1.21841	-1.31464	-1.65397	-2.35483	-1.05463	-1.64013	-2.21396	-1.53623	-0.641659	-1.52791	-1.63327	-0.690642	-1.11533	-1.62042	-1.28439	-1.14137	-0.688851	-1.80297	-1.70028	-1.01262	-0.306067	-1.83525	-2.18673	-1.43347	-1.49985	-2.39557	-1.4853	-1.36443	-1.59236	-1.50356	-1.13715	-2.14484	-1.45648	-1.79114	-1.45497	-2.09562	-0.202669	-2.08559	-2.17807	-2.13714	-1.39345	-0.204165	-2.00231	-0.764446	-1.09919	-2.05741	-1.43138	-1.26563	-0.414285	-2.04206	-2.25348	-1.46712	-1.91214	-1.78912	-1.68273	-1.83803	-1.17293	-1.47786	-2.46823	-1.26095	-1.85512	-2.85711	-1.71295	-1.69627	-2.22342	-1.7969	-1.07104	-1.98149	-1.39301	-1.93748	-1.61905	-1.71818	-1.04419	-1.12299	-1.62108	-1.52881	-0.687956	-2.17975	-1.30873	-1.12672	-1.51638	-1.83307	-1.23141	-1.15378	-1.16885	-1.59918	-1.21218	-1.43499	-1.40543	-1.34403	-1.24651	-1.22347	-1.57534	-1.86166	-1.54505	-1.72448	-1.00695	-0.90125	-1.26858	-0.961288	-9.08032	-1.01119	-2.03825	-1.18829	-0.119772	-1.0938	-1.20981	-1.33706	-1.33491	-1.16513	-1.28018	-1.96388	-9.08032	-1.6181	-9.08032	-1.93846	-9.08032	0.214489	0.827811	1	0	-0.792593	0.42214	1	0	-0.274263	0.78093	1	0	1.44855	0.143662	0.98296	0	0.21206	0.829731	1	0	-0.482326	0.624901	0.931242	0	0.0256568	0.979241	1	0	-0.160022	0.871083	1	0	0.405491	0.681004	0.957943	0	0.0616225	0.950168	1	0	0.161218	0.870128	1	0	-0.17116	0.862198	0.982942	0	-0.16358	0.868242	0.977055	0	-0.329052	0.738651	0.994041	0	-1.31403	0.184317	0.492486	0	0.620042	0.529807	0.796202	0	0.316614	0.748184	0.895638	0	-1.98628	0.0458214	0.228109	-1	-3.48074	0.000582164	0.00675183	-1
A9CMC8	A9CMC8_RAT	Lct	Lactase	GO:2000892,cellobiose catabolic process;GO:0046477,glycosylceramide catabolic process;GO:0005990,lactose catabolic process;GO:1901733,quercetin catabolic process;GO:0043627,response to estrogen;GO:0045471,response to ethanol;GO:0009725,response to hormone;GO:0001666,response to hypoxia;GO:0010040,response to iron(II) ion;GO:0010288,response to lead ion;GO:0010045,response to nickel cation;GO:0007584,response to nutrient;GO:0010033,response to organic substance;GO:0042594,response to starvation;GO:0009744,response to sucrose;GO:0009410,response to xenobiotic stimulus	GO:0005903,brush border;GO:0098591,external side of apical plasma membrane	GO:0008422,beta-glucosidase activity;GO:0080079,cellobiose glucosidase activity;GO:0004336,galactosylceramidase activity;GO:0004348,glucosylceramidase activity;GO:0017042,glycosylceramidase activity;GO:0000016,lactase activity;GO:0140749,phlorizin hydrolase activity;GO:0042803,protein homodimerization activity;GO:0016740,transferase activity	rno:116569,path:rno00052,Galactose metabolism;rno:116569,path:rno04973,Carbohydrate digestion and absorption	1.63995	-0.107095	1.44528	-0.76306	-1.34487	-2.08108	-0.606365	1.63112	-0.467748	-1.35219	0.255458	-0.387458	-2.15544	0.199223	1.11027	0.58764	-0.139466	-0.745189	0.0116597	-0.680035	1.2289	-0.37706	-1.51421	-0.198036	0.515055	-2.91687	-0.672243	0.0121588	-0.385675	-0.56772	-1.19368	0.226643	0.759449	-0.100982	0.784323	0	0.116127	0.312276	0.98339	0.171042	0.341089	-1.1912	-0.27147	0.267586	-0.453815	1.4797	1.06438	-0.256251	-0.661784	-0.316722	1.20456	1.72133	-0.695406	1.38009	0.647233	1.6198	-0.156576	1.29988	-0.866969	0.021279	-1.36004	0.594341	0.0776977	-1.08912	0.647553	0.806483	0.107065	1.03763	-0.0831094	-0.512922	-1.04685	-1.16425	-1.64844	-0.968787	-1.41032	-1.07462	2.39928	1.91345	1.2677	0.233414	0.944029	0.709578	-0.318329	-0.895001	-0.946906	0.525528	0.60431	-0.724151	-1.34644	2.24623	-0.371966	-0.186254	0.94223	-0.0127902	0.57251	1.93112	-0.869949	0.705017	-0.13757	-0.183904	0.411448	-0.458346	0.787829	2.55845	0.536256	1.55577	-0.180598	-0.455137	1.43348	1.54875	1.13132	0.749731	-0.968451	-0.214334	0.420036	-0.181905	0.0919887	3.197	2.12387	-0.758422	-0.2793	2.81268	0.965332	-0.619888	0.582833	0.672307	1.55848	-0.465065	1.99884	1.90981	0.759513	0.516028	2.22638	1.69035	-1.52638	1.43837	1.17597	0.586469	1.82856	1.2344	0.114093	2.24914	0.986279	1.10525	2.43708	-0.327893	2.31715	-0.185913	1.78871	1.10504	0.476681	-1.18782	0.89969	0.217463	1	0	0.71037	0.329565	1	0	0.35268	0.627811	1	0	0.149969	0.836603	1	0	1.24653	0.088454	0.719737	0	0.0935002	0.897681	0.996266	0	1.59032	0.0303868	0.299287	1	0.844179	0.247002	0.762532	0	0.855123	0.240964	0.738049	0	-0.631872	0.3856	0.795175	0	1.37711	0.0601775	0.357019	0	0.261204	0.719486	0.952884	0	0.100293	0.890294	0.983505	0	0.558122	0.4433	0.878717	0	0.882775	0.226178	0.543987	0	1.65063	0.0247441	0.170616	1	0.464008	0.523728	0.752987	0	1.76189	0.0167055	0.122929	1	1.82119	0.0134506	0.0632237	1
B0BN18	PFD2_RAT	Pfdn2	Prefoldin subunit 2	GO:1905907,negative regulation of amyloid fibril formation;GO:0051495,positive regulation of cytoskeleton organization;GO:0006457,protein folding	GO:0005737,cytoplasm;GO:0005739,mitochondrion;GO:0005634,nucleus;GO:0016272,prefoldin complex;GO:1990062,RPAP3/R2TP/prefoldin-like complex	GO:0001540,amyloid-beta binding;GO:0044183,protein folding chaperone;GO:0051082,unfolded protein binding		-3.03286	-3.18629	-3.05085	-2.63547	-9.08032	-2.74721	-3.39725	-9.08032	-2.24808	-2.49132	-1.88371	-3.66561	-2.22149	-9.08032	-2.78161	-9.08032	-1.7608	-2.1661	-9.08032	-1.54758	-2.00814	-9.08032	-1.61492	-2.07005	-9.08032	-2.28489	-1.60757	-1.33249	-2.27486	-1.31476	-2.48396	-2.13984	-9.08032	-9.08032	-1.22067	-1.75257	-1.26599	-1.98155	-2.04014	-9.08032	-1.38723	-2.63454	-2.30271	-1.58848	-2.43436	-9.08032	-1.8869	-2.3781	-2.24659	-9.08032	-9.08032	-9.08032	-1.69013	-1.88387	-9.08032	-9.08032	-1.77715	-2.36942	-1.51995	-2.52356	-1.32315	-2.28556	-2.05148	-1.55048	-2.16923	-2.0125	-2.36425	-1.90354	-1.92233	-2.17131	-2.05868	-2.11981	-2.0972	-1.8808	-1.85138	-2.24939	-9.08032	-2.64742	-2.23353	-2.90594	-1.83941	-3.20272	-3.21902	-2.49989	-2.7133	-1.88891	-9.08032	-1.77404	-2.33052	-9.08032	-9.08032	-2.48018	-9.08032	-1.83181	-9.08032	-9.08032	-2.72053	-9.08032	-9.08032	-2.2714	-9.08032	-2.50273	-9.08032	-2.27095	-2.23931	-2.23517	-2.57102	-2.57436	-2.75241	-2.0792	-9.08032	-9.08032	-2.29855	-9.08032	-2.5727	-9.08032	-2.6547	-9.08032	-9.08032	-9.08032	-2.74452	-9.08032	-9.08032	-2.66204	-2.75292	-2.90897	-9.08032	-3.07015	-9.08032	-2.52213	-3.21575	-9.08032	-3.02728	-9.08032	-3.81022	-9.08032	-2.75874	-2.34535	-9.08032	-9.08032	-0.56588	-9.08032	-9.08032	-9.08032	-3.11553	-2.27467	-9.08032	-2.31802	-2.78435	-9.08032	-2.15375	-9.08032	-1.24043	0.571321	1	0	3.38602	0.123942	0.856222	0	-1.29196	0.555466	1	0	0.0480998	0.982474	1	0	-3.6295	0.0993915	0.740836	0	-2.09479	0.339685	0.748184	0	-2.15726	0.325536	0.775025	0	-0.351609	0.872432	1	0	-0.464593	0.831984	1	0	-2.16597	0.323595	0.754448	0	-5.49568	0.013268	0.173322	-1	-1.94688	0.374749	0.775467	0	2.9188	0.184211	0.602844	0	-0.540968	0.804888	1	0	-4.20202	0.0569162	0.272018	0	-4.01352	0.0687913	0.30626	0	-4.83933	0.0287295	0.157307	-1	-2.12911	0.331864	0.644989	0	-3.75499	0.0883654	0.239102	0
B0BN19	B0BN19_RAT	Rab22a	RAB22A, member RAS oncogene family	GO:0006897,endocytosis;GO:0007032,endosome organization;GO:0006886,intracellular protein transport;GO:0097494,regulation of vesicle size	GO:0015629,actin cytoskeleton;GO:0005769,early endosome;GO:0012505,endomembrane system;GO:0045335,phagocytic vesicle;GO:0005886,plasma membrane	GO:0019003,GDP binding;GO:0005525,GTP binding;GO:0003924,GTPase activity	rno:366265,path:rno04144,Endocytosis	-2.52946	-1.67284	-2.48809	-2.79389	-2.34791	-1.6445	-2.0043	-2.35756	-1.09699	-1.6182	-1.39151	-1.77691	-1.66622	-1.50052	-2.10193	-1.55483	-1.15336	-1.16404	-1.77939	-1.57606	-1.57555	-1.13165	-1.46473	-1.89756	-1.20115	-1.46031	-1.28122	-1.45531	-1.57269	-1.50193	-1.7589	-1.47021	-1.66139	-1.33107	-0.941679	-1.49801	-1.34558	-1.46678	-0.560043	-1.86379	-1.67696	-1.80101	-0.964261	-1.62477	-1.43741	-1.22327	-2.07319	-1.67394	-1.10035	-1.73155	-1.6411	-2.27683	-1.13885	-1.39313	-1.26854	-2.94982	-1.30414	-1.38395	-1.31885	-1.97082	-1.41849	-1.29618	-1.7688	-1.02059	-1.50134	-1.47601	-1.51051	-1.70749	-1.53519	-1.52258	-1.3954	-2.27567	-1.66628	-1.17173	-1.42456	-1.57755	-2.39553	-2.06645	-2.79567	-2.45795	-1.91765	-1.9915	-2.03968	-2.15829	-1.3767	-1.84736	-1.95611	-1.80405	-2.11739	-1.78474	-2.00409	-2.09568	-1.80034	-1.45284	-1.9428	-1.73886	-1.77848	-2.26712	-1.83348	-1.97458	-1.40358	-1.86965	-2.35598	-1.64248	-1.60074	-1.99341	-2.06421	-1.93783	-2.06866	-1.93526	-1.99152	-1.2397	-1.91826	-1.96582	-1.90624	-2.85743	-2.11999	-2.34196	-2.07575	-2.20901	-1.80971	-9.08032	-2.15191	-2.23589	-1.99239	-2.1045	-1.93187	-1.82774	-1.80579	-2.16349	-2.15241	-3.38946	-2.52681	-3.29503	-2.20481	-1.92743	-2.45741	-1.98082	-2.08225	-2.32371	-1.96184	-3.12904	-3.20388	-1.9814	-1.98345	-3.23004	-2.69641	-2.64456	-2.21016	-2.24355	-2.29138	-0.609489	-0.0578289	0.906287	1	0	0.0617835	0.899912	1	0	-0.275152	0.575638	1	0	-0.294601	0.54899	1	0	-0.3155	0.52106	1	0	-0.446043	0.364712	0.773141	0	-0.468419	0.341238	0.790188	0	-0.323113	0.511073	0.918702	0	-0.450746	0.359695	0.82077	0	-0.852888	0.0845135	0.444485	0	-0.669927	0.17435	0.555759	0	-2.21751	1.47994e-05	0.00430662	-1	-0.276666	0.573542	0.870293	0	-0.690197	0.161778	0.633844	0	-0.994078	0.0448503	0.243362	-1	-0.835032	0.0911407	0.353866	0	-1.0202	0.0396069	0.188944	-1	-0.956405	0.0534492	0.252347	0	-0.378615	0.441428	0.651457	0
B0BN20;F7ESS4	B0BN20_RAT	Tspan6	Tetraspanin	GO:0039532,negative regulation of cytoplasmic pattern recognition receptor signaling pathway;GO:1901223,negative regulation of non-canonical NF-kappaB signal transduction	GO:0016020,membrane			-2.26345	-4.40458	-9.08032	-2.32501	-3.76643	-1.18904	-2.13501	-9.08032	-3.85159	-2.6781	-3.11655	-3.02912	-2.11803	-9.08032	-9.08032	-2.9976	-9.08032	-2.2824	-9.08032	-2.89215	-2.42771	-1.79347	-2.05395	-2.38137	-2.92077	-1.24295	-1.8251	-3.05959	-2.12688	-9.08032	-2.40455	-2.32536	-9.08032	-9.08032	-9.08032	-9.08032	-9.08032	-9.08032	-1.37925	-2.8767	-9.08032	-3.38523	-9.08032	-9.08032	-9.08032	-9.08032	-9.08032	-9.08032	-2.44401	-9.08032	-9.08032	-9.08032	-2.57547	-9.08032	-9.08032	-9.08032	-2.53807	-9.08032	-2.36901	-3.04962	-2.82141	-1.62032	-2.55105	-2.31814	-9.08032	-1.71438	-2.03911	-2.76302	-2.15974	-2.08205	-1.7455	-1.87085	-2.5859	-1.66459	-1.72648	-9.08032	-9.08032	-0.972347	-9.08032	-1.86986	-9.08032	-9.08032	-1.39546	-9.08032	-1.34916	-2.12306	-1.90874	-1.8083	-1.83724	-9.08032	-1.85608	-9.08032	-1.52177	-2.20407	-2.40966	-3.25134	-1.86523	-9.08032	-9.08032	-9.08032	-1.84688	-2.46663	-9.08032	-9.08032	-2.45103	-1.89389	-9.08032	-2.10082	-9.08032	-9.08032	-2.17772	-9.08032	-1.85416	-1.87149	-9.08032	-2.15825	-1.69662	-9.08032	-9.08032	-9.08032	-9.08032	-9.08032	-9.08032	-1.89009	-2.20151	-9.08032	-9.08032	-9.08032	-9.08032	-9.08032	-1.74008	-2.42295	-9.08032	-9.08032	-9.08032	-9.08032	-1.71581	-9.08032	-9.08032	-9.08032	-9.08032	-9.08032	-9.08032	-2.22641	-9.08032	-9.08032	-9.08032	-3.05837	-9.08032	-9.08032	-9.08032	-9.08032	-0.732372	0.732975	1	0	-3.11641	0.148306	0.870631	0	1.37153	0.523139	1	0	0.35558	0.868411	1	0	3.48709	0.106171	0.745101	0	-5.11243	0.0185932	0.215536	-1	-3.35644	0.119766	0.530986	0	0.102762	0.96181	1	0	1.72565	0.421997	0.83562	0	1.8631	0.386098	0.795175	0	0.422155	0.844069	1	0	1.79756	0.402974	0.793151	0	0.0606262	0.977463	0.998762	0	1.87319	0.383538	0.85329	0	-4.82107	0.026258	0.181615	-1	-4.91146	0.0236271	0.165744	-1	-3.46764	0.108113	0.332432	0	-5.6103	0.00997842	0.0876269	-1	-5.316	0.0144869	0.0667232	-1
B0BN63	B0BN63_RAT	Ahsa1	Activator of Hsp90 ATPase activity 1	GO:0006457,protein folding	GO:0005829,cytosol	GO:0001671,ATPase activator activity;GO:0051879,Hsp90 protein binding;GO:0051087,protein-folding chaperone binding		-1.6504	-1.39269	-1.46006	-1.73416	-1.37435	-1.57357	-1.50921	-1.43977	-1.45263	-1.67586	-1.34172	-1.83225	-1.66965	-1.26248	-1.86906	-1.15678	-1.4613	-1.46632	-1.63023	-1.16862	-0.759991	-1.13732	-1.7617	-2.08221	-1.34811	-1.23229	-1.54887	-1.81259	-2.00522	-1.1799	-1.94327	-1.41774	-0.881891	-0.761218	-1.42011	-1.29758	-1.03268	-1.15472	-1.24322	-2.20323	-1.07621	-1.67278	-1.36217	-1.87812	-0.77814	-0.389109	-1.83805	-2.35728	-1.24127	-1.67332	-1.22033	-1.71277	-1.53192	-0.922647	-2.11523	-1.80066	-1.48414	-1.60405	-1.6597	-2.16373	-1.56951	-1.43855	-1.3342	-1.46313	-1.10627	-1.52584	-1.74311	-1.37075	-1.75502	-1.41445	-2.02662	-1.9083	-1.59368	-1.07229	-1.43419	-1.62256	-1.12395	-0.036247	-1.74494	-1.71658	-1.63364	-1.87195	-1.42752	-1.49602	-1.51924	-1.20549	-0.998151	-1.35799	-1.60466	-1.66863	-1.4583	-1.10559	-0.924021	-0.944001	-1.56727	-1.11428	-1.36211	-1.36578	-1.21593	-1.60886	-1.07934	-1.47865	-1.18464	-0.891143	-1.11157	-1.08242	-0.914781	-1.21379	-1.26821	-1.19286	-1.47056	-0.807251	-1.32694	-1.85694	-1.46326	-1.05099	-1.50713	-1.0814	-1.34396	-1.39963	-1.67725	-1.69384	-2.005	-1.19541	-1.55711	-1.30189	-1.18739	-1.67539	-1.55125	-1.45811	-1.7321	-1.29502	-1.56546	-1.15841	-1.66207	-1.33617	-1.67682	-1.50341	-1.87668	-1.55877	-2.48454	-1.14192	-1.32659	-1.11201	-1.22705	-1.50983	-1.92702	-1.06879	-1.51456	-0.80584	-0.770486	-0.372691	0.403899	0.12607	1	0	-0.133057	0.612683	1	0	0.305396	0.246369	0.898534	0	0.0302006	0.908472	1	0	0.294222	0.263981	0.957558	0	0.0471339	0.857608	0.985153	0	0.327021	0.214692	0.658401	0	0.55589	0.0360787	0.358658	0	-0.0945187	0.719057	0.971951	0	-0.016073	0.95121	1	0	0.164292	0.532032	0.871803	0	-0.302228	0.251275	0.670385	0	0.0314784	0.904617	0.983807	0	0.0834957	0.750646	0.996958	0	0.297381	0.258915	0.581221	0	-0.20257	0.441203	0.737676	0	-0.0797726	0.761415	0.900354	0	0.342924	0.19337	0.48849	0	0.564784	0.0332602	0.121327	0
B0BND0	ENPP6_RAT	Enpp6	Glycerophosphocholine cholinephosphodiesterase ENPP6	GO:0019695,choline metabolic process;GO:0016042,lipid catabolic process;GO:0006629,lipid metabolic process	GO:0005576,extracellular region;GO:0005886,plasma membrane;GO:0098552,side of membrane	GO:0047390,glycerophosphocholine cholinephosphodiesterase activity;GO:0008889,glycerophosphodiester phosphodiesterase activity;GO:0046872,metal ion binding;GO:0008081,phosphoric diester hydrolase activity	rno:306460,path:rno00565,Ether lipid metabolism	1.28779	2.52349	1.35874	1.02158	1.38679	2.07622	1.93641	1.08381	1.98802	1.91556	2.07244	1.44561	1.5431	1.78174	1.32704	1.63612	1.82137	2.15405	0.979627	1.76107	1.48801	2.06936	1.58968	1.42498	1.7452	1.65603	1.87149	1.56869	1.63314	1.90594	1.50785	1.50207	1.44861	2.20953	1.49628	1.8889	1.91655	2.17872	2.4222	1.61226	2.07244	2.185	2.35163	1.24097	1.92467	2.03422	1.11581	1.40051	1.66886	2.20202	1.61499	1.67141	1.88778	2.09299	1.32762	0.971469	1.75238	2.3542	2.02799	1.79585	1.3657	1.83476	1.56328	1.80873	1.87324	2.06381	1.83786	1.75121	1.76696	2.28861	1.80824	1.45644	1.60147	2.16419	1.98153	1.59082	1.36675	2.26617	0.138876	1.59429	1.2437	1.77362	1.38811	1.39289	1.6757	1.71018	1.62094	1.77479	1.77818	2.0217	1.41188	1.90733	1.89016	2.19402	1.57631	1.63008	2.10293	2.00271	2.01988	1.46215	2.15772	1.83704	1.759	2.1834	1.89357	2.02237	1.83925	1.79987	1.62159	2.04827	1.88119	1.49348	2.06896	1.66063	1.76687	1.81262	1.93041	2.03071	1.37771	1.4644	1.93871	1.76681	1.67235	1.81068	2.00641	1.95565	1.69457	1.75231	1.87366	1.75923	1.23965	1.71968	1.22626	1.92041	1.67082	1.69391	1.66362	1.66283	1.10072	0.572335	1.77792	1.42367	1.26262	1.43218	1.10178	1.22086	0.920149	1.12067	1.13803	0.952256	1.22492	1.37785	-0.206379	0.40293	1	0	-0.171227	0.487515	1	0	-0.160003	0.516439	1	0	0.207767	0.399784	1	0	0.14361	0.560249	1	0	0.253907	0.303847	0.705377	0	0.273938	0.267465	0.716155	0	0.251518	0.3084	0.823502	0	0.00030012	0.999028	1	0	-0.205165	0.405694	0.806509	0	-0.2617	0.289314	0.703211	0	0.178336	0.469663	0.829686	0	0.0629134	0.798473	0.958348	0	0.0780934	0.751316	0.996958	0	-0.354756	0.151715	0.450614	0	-0.393244	0.11242	0.391149	0	-0.407432	0.10017	0.322057	0	-0.739201	0.00323963	0.0437555	-1	-0.661238	0.00821092	0.0446233	-1
B0BNH1	B0BNH1_RAT	Gnptg	N-acetylglucosamine-1-phosphate transferase subunit gamma	GO:0046835,carbohydrate phosphorylation	GO:0005794,Golgi apparatus;GO:0000139,Golgi membrane;GO:0070622,UDP-N-acetylglucosamine-lysosomal-enzyme N-acetylglucosaminephosphotransferase complex	GO:0042803,protein homodimerization activity	rno:287134,path:rno04142,Lysosome	-2.22725	-2.69286	-1.24752	-1.14004	-1.95849	-1.96052	-0.9797	-0.701767	-1.77815	-1.77831	-1.32639	-1.36143	-1.59296	-1.16881	-1.03751	-0.892227	-1.68304	-0.904652	-0.772979	-1.79103	-0.857389	-0.783863	-0.349103	-0.386982	-0.926397	-0.529436	-0.453238	-0.625928	-1.31573	-0.415706	-0.333091	-0.439659	-2.20142	-0.649667	-0.0174996	-0.321163	-0.271903	-0.899934	-0.71077	-0.817391	0.149885	-2.03683	-1.38046	-1.10495	-1.22687	-1.76326	-0.86479	-0.58347	-0.527884	-0.944164	-0.924678	-0.317906	-0.475722	-0.555919	-0.75183	-0.828503	-1.1822	-1.29256	-1.16128	-1.07119	-0.253509	-0.458809	-1.16038	-1.13395	-0.786925	-0.769259	-0.784977	-1.55222	-0.688529	-0.620293	-1.04994	-0.837854	-0.17013	-0.782376	-0.912517	0.0574632	-2.47042	-3.41211	-1.16789	-2.73084	-0.577705	-1.08754	-1.10055	-2.40834	0.0323102	-1.06633	-1.47409	-1.94622	-1.53803	-2.03412	-0.790404	-1.79058	-1.80185	-2.32294	-1.52988	-2.59659	-0.917433	-2.27219	-1.40049	-2.30876	-0.55284	-1.75967	-1.58561	-3.2551	-1.47319	-0.688794	-0.788747	-1.48061	-1.53025	-1.20505	-1.55668	-2.30607	-1.45344	-0.166413	-1.41606	-2.17904	-1.43925	-1.6826	-1.60181	-1.92873	-2.25117	-2.24293	-1.46312	-2.17927	-1.89743	-1.37816	-2.10259	-1.60189	-1.61042	-1.10551	-1.50529	-2.96284	-1.61357	-2.97686	-0.735134	-9.08032	-1.77852	-1.30068	-1.94725	-1.797	-0.889363	-1.80448	-9.08032	-2.7829	-1.55468	-2.5087	-1.1202	-9.08032	-1.5488	-0.613253	-2.61445	-9.08032	-0.6184	0.511486	1	0	0.106583	0.909827	1	0	0.447489	0.634581	1	0	-0.365407	0.697889	1	0	-0.774889	0.41095	1	0	-1.13038	0.231128	0.630188	0	-1.15456	0.221367	0.667874	0	-0.481788	0.608876	0.955866	0	-0.852072	0.366078	0.822141	0	-0.628738	0.504466	0.857252	0	-0.570006	0.545024	0.880234	0	-0.924524	0.326893	0.741066	0	-1.06636	0.258466	0.682867	0	-1.14302	0.225988	0.724999	0	-2.42467	0.0110687	0.115035	-1	-0.954199	0.311671	0.649635	0	-2.66592	0.00534743	0.0546238	-1	-2.76682	0.00388838	0.0491965	-1	-3.01232	0.00173019	0.0148481	-1
B0BNK1	B0BNK1_RAT	Rab5c	RAB5C, member RAS oncogene family	GO:0006897,endocytosis;GO:0007032,endosome organization;GO:0006886,intracellular protein transport;GO:0048227,plasma membrane to endosome transport;GO:0030100,regulation of endocytosis	GO:0030139,endocytic vesicle;GO:0012505,endomembrane system;GO:0005811,lipid droplet;GO:0030672,synaptic vesicle membrane	GO:0019003,GDP binding;GO:0005525,GTP binding;GO:0003924,GTPase activity	rno:287709,path:rno04014,Ras signaling pathway;rno:287709,path:rno04144,Endocytosis;rno:287709,path:rno04145,Phagosome;rno:287709,path:rno04962,Vasopressin-regulated water reabsorption;rno:287709,path:rno05132,Salmonella infection;rno:287709,path:rno05152,Tuberculosis;rno:287709,path:rno05146,Amoebiasis	-0.391127	0.390185	-0.67943	-0.574446	-0.155224	0.511928	-0.0350917	-0.459636	0.302732	0.0651786	0.217601	0.143008	0.249064	-0.0213103	-0.692979	-0.624531	0.647415	0.363512	-0.402391	0.166426	-0.0188514	0.237539	0.0078722	-0.130735	-0.0243239	-0.14526	0.522864	-0.283306	0.123429	0.00718283	-0.276083	-0.524531	-0.150173	-0.00115487	-0.157819	-0.539547	-0.0507034	-0.140004	-0.0502437	-0.362807	0.265196	0.469941	-0.0933446	-0.162615	-0.00545136	0.275607	-0.594915	-0.468571	0.0858718	-0.466636	-1.02806	-0.933019	0.315887	0.112034	-0.150034	-0.871276	0.426107	0.25822	0.195766	0.163205	-0.0645696	0.182552	-0.300043	0.543373	0.150454	-0.342837	-0.0949473	0.147933	0.372323	0.235421	-0.205045	-0.43403	0.0689161	0.168316	0.418917	0.0447407	-0.685333	0.0575415	-0.278664	-0.520443	0.164594	-0.824228	-0.279448	-0.324572	0.314842	-0.1161	-0.445232	-0.187144	0.0668183	-0.341105	-0.309832	0.0141449	-0.443879	0.168328	-0.377836	-0.244915	-0.408622	-0.306401	-0.385588	0.128286	-0.645595	-1.06774	-1.07043	-0.344535	-0.516172	-0.232106	-0.553815	-0.928381	-0.519613	-0.972716	-0.759802	-1.48507	-0.220597	-1.02861	-0.980728	-0.579758	0.0166448	-0.960408	-0.827114	-1.04407	-0.223747	-0.822564	-0.585511	-0.481993	-0.344039	-1.35741	-0.576916	-0.351351	-0.459457	-0.803883	-0.621499	-0.291135	-0.25617	-0.480179	-0.249692	-0.00115795	-0.326234	-0.142983	-0.415067	-0.352368	-0.122029	-0.87159	-0.536013	-0.358812	-0.894208	-0.108409	-1.02953	0.160638	-0.747908	-0.269881	-1.71925	-1.00786	-0.04302	0.866353	1	0	-0.281408	0.272185	1	0	-0.290538	0.257014	0.909063	0	0.129946	0.61139	1	0	-0.418316	0.103708	0.745101	0	-0.267038	0.297299	0.69923	0	-0.799569	0.0021804	0.0872431	-1	-0.390118	0.128867	0.589156	0	-0.722127	0.00547131	0.13304	-1	-0.551484	0.0326655	0.297898	0	-0.823532	0.00161862	0.0582158	-1	-0.330121	0.198143	0.60807	0	-0.0719694	0.778318	0.950552	0	-0.395646	0.123588	0.557192	0	-0.507624	0.0489268	0.254245	0	-0.399491	0.120019	0.401339	0	-0.437262	0.0891434	0.302276	0	-0.460045	0.0738857	0.300583	0	-1.11145	2.86473e-05	0.000751639	-1
B0BNL6	ARRD1_RAT	Arrdc1	Arrestin domain-containing protein 1	GO:0006858,extracellular transport;GO:0140112,extracellular vesicle biogenesis;GO:0045746,negative regulation of Notch signaling pathway;GO:0015031,protein transport;GO:0016567,protein ubiquitination;GO:0006511,ubiquitin-dependent protein catabolic process	GO:0005737,cytoplasm;GO:0031410,cytoplasmic vesicle;GO:1903561,extracellular vesicle;GO:0005886,plasma membrane	GO:1990763,arrestin family protein binding;GO:0042802,identical protein binding;GO:1990756,ubiquitin ligase-substrate adaptor activity;GO:0031625,ubiquitin protein ligase binding		-1.66296	-1.05201	-2.44752	-1.50265	-1.75461	-1.33669	-1.45467	-1.73739	-1.56079	-1.88003	-1.75641	-1.82094	-1.45135	-1.40019	-1.58653	-1.75624	-1.53721	-1.61046	-1.99363	-1.09334	-1.57304	-1.56225	-1.81241	-1.72167	-1.152	-1.81388	-0.887517	-1.89331	-2.23426	-1.36923	-1.97384	-1.77039	-1.38463	-1.73143	-1.56831	-2.13086	-1.23525	-1.21297	-0.764942	-1.882	-1.57405	-1.33375	-1.27635	-1.66907	-1.35642	-0.226598	-1.61076	-1.68544	-1.43775	-1.23108	-1.17769	-1.33797	-1.70245	-1.61886	-1.27605	-1.71881	-1.19662	-1.31178	-1.35145	-1.02732	-0.811156	-1.60403	-1.50707	-1.43073	-1.48687	-1.15115	-1.28805	-0.999968	-1.33849	-1.49752	-0.907731	-2.02855	-1.83691	-1.24411	-1.91089	-1.72435	-1.40175	-1.22196	-1.69805	-1.61014	-0.998926	-1.27982	-0.668652	-1.5978	-1.01373	-1.32504	-0.892424	-0.934601	-1.26606	-0.661225	-0.880037	-0.664535	-1.10136	-0.494497	-0.97075	-0.877648	-0.939204	-0.67491	-0.740486	-0.961541	-0.999915	-1.17888	-0.867121	-0.912563	-1.15609	-0.991237	-0.710544	-1.35617	-1.39866	-0.818718	-0.639862	-0.725937	-0.956874	-1.06506	-0.90114	-1.16287	-1.22481	-1.05428	-1.16685	-1.62063	-1.35524	-0.579488	-1.14173	-1.15645	-1.40222	-0.997491	-0.544695	-1.25955	-1.00624	-1.23811	-1.228	-1.25392	-1.51914	-0.80848	-0.891479	-1.01075	-1.26964	-1.15707	-1.39058	-1.40901	-2.29115	-0.950997	-1.07746	-1.05192	-1.60933	-1.25168	-1.66285	0.0559646	-1.22322	-0.541965	-0.743239	0.0670196	0.183308	0.471109	1	0	0.434538	0.0892071	0.779568	0	0.713093	0.00577365	0.20535	1	0.680614	0.00832856	0.490768	1	0.697595	0.00688708	0.242259	1	0.838307	0.00125861	0.0556868	1	0.447055	0.0804781	0.452504	0	0.783419	0.00250693	0.0947775	1	0.808013	0.00184846	0.081659	1	0.252307	0.321711	0.754448	0	0.196664	0.43949	0.817698	0	0.161579	0.525162	0.86493	0	0.245135	0.335601	0.750846	0	0.397476	0.119656	0.546618	0	0.164333	0.518138	0.786221	0	0.0316732	0.900793	0.982408	0	-0.111374	0.661256	0.841288	0	0.326098	0.200917	0.49768	0	1.06871	4.97219e-05	0.00111301	1
B0BNM1	NNRE_RAT	Naxe	NAD(P)H-hydrate epimerase	GO:0006869,lipid transport;GO:0031580,membrane raft distribution;GO:0016525,negative regulation of angiogenesis;GO:0046496,nicotinamide nucleotide metabolic process;GO:0010874,regulation of cholesterol efflux;GO:0002040,sprouting angiogenesis	GO:0044297,cell body;GO:0005929,cilium;GO:0005576,extracellular region;GO:0005615,extracellular space;GO:0005739,mitochondrion	GO:0042802,identical protein binding;GO:0046872,metal ion binding;GO:0052856,NADHX epimerase activity;GO:0052857,NADPHX epimerase activity;GO:0000166,nucleotide binding		0.47045	-0.542094	0.61136	0.440804	-0.116665	-0.719162	-0.208943	0.512367	-0.463331	-0.0301616	-0.479828	0.271262	-0.135555	-0.606288	1.00211	-0.411706	-0.302193	-0.491646	0.600736	-0.515903	-0.255248	-0.177861	0.634954	-0.135916	-0.221667	0.834988	-0.362746	-0.102196	-0.066994	-0.15903	0.606291	0.00731238	-0.19863	-0.38094	0.855982	-0.112424	-0.194625	-0.225443	-0.0437193	0.341061	-0.377806	0.0412966	0.00912416	0.274268	0.243874	0.438243	1.20595	-0.0619275	-0.172747	0.0638105	1.00095	0.0379834	-0.496003	0.0878197	0.293924	0.0582836	-0.263887	0.456291	-0.309216	-0.069631	0.189581	-0.638254	0.0941615	-0.0630579	-0.0826462	0.0716419	-0.143075	0.0359484	-0.0979692	0.00658492	-0.109624	0.249395	0.0956413	-0.367158	-0.0595441	-0.00181013	0.879965	0.0684768	0.892513	-0.00573905	0.15003	0.593157	-0.0753623	1.07469	-0.499702	-0.192631	-0.219929	0.332756	-0.187605	-0.433292	-0.504975	-0.187522	-0.136713	0.271512	0.280716	0.0898173	0.100491	0.0460179	-0.701262	0.546021	-0.392615	0.194731	-0.351537	0.737531	0.317376	-0.732857	-0.333168	1.30752	0.501995	0.217365	-0.0876663	0.913942	-0.122662	-0.0162374	0.340367	1.18157	-0.142323	0.0698293	0.508744	1.43488	-0.274685	0.591173	0.0966691	0.146482	-0.0810667	0.0890099	0.335409	0.0812132	-0.0211152	-0.227888	-0.218297	1.54647	0.202436	0.74741	-0.405161	0.453401	0.129464	0.259001	0.629492	1.27462	-1.31126	0.875123	0.92692	0.703267	0.228927	0.100778	1.02781	0.645962	0.66295	-0.0389074	0.271429	-2.32194	0.213674	0.578523	1	0	0.56873	0.140832	0.865546	0	0.0306382	0.936468	1	0	-0.290488	0.450353	1	0	0.303585	0.430247	1	0	-0.0186651	0.961269	1	0	0.00993261	0.979384	1	0	0.042823	0.911291	1	0	0.345412	0.369672	0.822321	0	0.376441	0.328393	0.756594	0	0.481062	0.212269	0.611394	0	-0.316625	0.410762	0.793151	0	-0.126358	0.742406	0.940672	0	0.283786	0.460846	0.879123	0	0.296132	0.441622	0.735883	0	0.677537	0.0799424	0.329338	0	0.328045	0.394142	0.657599	0	0.488773	0.20508	0.503687	0	-0.2734	0.477379	0.681574	0
B0BNM9	GLTP_RAT	GLTP	Glycolipid transfer protein	GO:0035621,ER to Golgi ceramide transport;GO:0120009,intermembrane lipid transfer;GO:0035902,response to immobilization stress	GO:0005829,cytosol	GO:1902387,ceramide 1-phosphate binding;GO:1902388,ceramide 1-phosphate transfer activity;GO:0051861,glycolipid binding;GO:0042802,identical protein binding;GO:0008289,lipid binding;GO:0120013,lipid transfer activity		-2.66091	-2.21751	-1.75801	-2.18801	-1.48704	-1.51324	-1.23874	-1.86729	-2.87744	-1.11325	-1.2619	-1.3502	-1.72761	-0.090896	0.474036	-1.24532	-2.20206	-1.81715	-2.0886	-2.03965	-1.93489	-0.391372	-1.08812	-1.2418	-2.22781	-0.988793	-1.16573	-9.08032	-1.93724	-9.08032	-1.76496	-1.21489	-0.870051	-0.777503	-1.09198	-0.910121	-1.17008	-1.18122	-0.934253	-1.7948	-1.75983	-1.46692	-1.26703	-0.781915	-0.762897	-9.08032	0.312929	-0.848528	-1.40957	-9.08032	-9.08032	-1.06128	-1.22734	-1.59772	-1.42341	-0.215759	-1.88083	-1.54544	-1.54449	-1.03665	-0.378372	-0.635958	-1.26562	-1.56443	-0.916929	-2.10403	-0.826963	-2.46906	-1.68422	-0.628241	-1.21589	-1.39857	-1.88985	-1.37118	-2.10706	-2.01671	-1.77281	-2.41629	-1.57157	-2.50493	-0.770788	-0.546637	-2.13602	-2.1063	-2.99136	0.258857	-1.43225	-1.19557	-3.05444	-1.96372	-2.81162	-1.61698	-1.85897	-1.59325	-1.25948	-1.75702	-1.50675	-1.75449	-2.58816	-1.10212	-1.1159	-1.66577	-1.57039	-0.781004	-1.40136	-9.08032	-1.1196	-1.50412	-1.55309	-1.23103	-1.06537	-9.08032	-0.885673	-1.04957	-1.54971	-2.58946	-1.67414	-9.08032	-0.708511	-1.28811	-9.08032	-9.08032	-3.29014	-1.77153	-1.66913	-0.617911	-0.848227	-1.56253	-1.39218	-1.09022	-1.15399	-1.63857	-1.92931	-1.84917	-3.73274	-1.51254	-2.4214	-9.08032	-1.10862	-1.30736	-9.08032	-1.33175	-1.32922	-0.8897	-0.817079	-2.19263	-1.24557	-0.951469	-2.4618	-2.00058	-0.632941	-2.97254	0.139711	0.925359	1	0	0.136641	0.926994	1	0	0.310619	0.835014	1	0	-1.71424	0.251688	1	0	0.419684	0.778416	1	0	-0.573835	0.700475	0.954636	0	2.0824	0.164359	0.59572	0	0.223004	0.881131	1	0	-2.32004	0.121697	0.555711	0	-0.248513	0.867654	0.998879	0	-1.86885	0.211676	0.611394	0	-3.21087	0.0330126	0.285603	-1	3.98343	0.00850981	0.138105	1	-0.202685	0.891891	1	0	-0.754084	0.613282	0.841161	0	-2.51833	0.0932643	0.3579	0	-1.5785	0.29099	0.566931	0	-0.0699554	0.962584	0.994108	0	-0.170765	0.908834	0.965103	0
B0BNN0	B0BNN0_RAT	Gfus	GDP-L-fucose synthase	GO:0042351,'de novo' GDP-L-fucose biosynthetic process;GO:0019673,GDP-mannose metabolic process;GO:0010595,positive regulation of endothelial cell migration;GO:1904906,positive regulation of endothelial cell-matrix adhesion via fibronectin;GO:0001913,T cell mediated cytotoxicity		GO:0050577,GDP-L-fucose synthase activity;GO:0047918,GDP-mannose 3,5-epimerase activity;GO:0042802,identical protein binding	rno:300036,path:rno00051,Fructose and mannose metabolism;rno:300036,path:rno00520,Amino sugar and nucleotide sugar metabolism	-1.57011	-1.30034	-1.4384	-2.38813	-1.65065	-1.60594	-2.03038	-1.79369	-1.22732	-2.30774	-1.37027	-1.81392	-1.48661	-1.55894	-1.61717	-1.20472	-1.14049	-1.01323	-1.5237	-1.09592	-0.983753	-0.825698	-2.11761	-1.37037	-1.05513	-9.08032	-0.863984	-1.49438	-1.68534	-1.25742	-1.95323	-0.660329	-0.736917	-1.16833	-2.04176	-1.74499	-1.55211	-0.794179	-1.23589	-1.60499	-1.32686	-1.67548	-1.64811	-0.966992	-1.80799	-9.08032	-2.57627	-2.06311	-2.12445	-1.93429	-1.56941	-1.61814	-0.653781	-1.7394	-1.71887	-1.43531	-1.827	-1.61288	-1.32263	-1.37018	-0.547035	-2.35932	-1.45103	-1.17863	-1.95386	-1.40851	-9.08032	-1.35305	-1.12434	-1.44177	-1.9977	-2.76969	-1.54905	-1.36979	-0.769376	-1.0755	-1.1069	-1.09166	-9.08032	-1.56381	-1.58177	-2.19023	-1.66036	-1.82996	-1.81011	-2.03388	-1.68909	-1.54231	-1.84476	-1.64585	-1.31216	-1.3829	-1.49642	-0.880157	-0.872423	-0.584671	-1.25837	-1.38821	-0.793363	-0.831862	-0.729393	-1.73947	-1.63824	-0.783281	-1.12427	-1.1027	-1.21419	-9.08032	-1.26365	-1.29433	-1.2578	-9.08032	-1.54509	-1.46549	-9.08032	-9.08032	-1.64003	-1.32229	-1.04473	-2.31116	-1.31793	-1.32902	-1.82726	-1.20426	-1.2325	-2.01779	-1.03224	-1.66303	-1.5886	-1.37984	-1.38074	-2.2563	-1.24128	-0.930495	-1.74658	-1.20973	-1.65227	-1.19072	-1.26848	-1.84254	-9.08032	-0.708114	-1.1126	-1.25879	-1.09256	-1.35578	-1.19973	-0.628676	-1.27863	-0.77941	-1.43625	-9.08032	-1.53643	0.265208	1	0	-0.0454152	0.973657	1	0	-0.0890352	0.948382	1	0	-0.0795555	0.953871	1	0	0.234919	0.864377	1	0	0.256407	0.852111	0.984997	0	1.90086	0.168673	0.598584	0	-1.74129	0.207034	0.695581	0	-1.80103	0.191984	0.673608	0	-3.99602	0.00431266	0.119439	-1	-0.175192	0.898638	1	0	2.46231	0.0753833	0.419052	0	0.32518	0.813108	0.962742	0	-0.264532	0.847481	1	0	0.251151	0.855108	0.952596	0	-0.104495	0.939435	0.991008	0	0.40898	0.76622	0.902222	0	0.764188	0.578697	0.832317	0	-1.95272	0.157445	0.349502	0
B0BNN3	CAH1_RAT	Ca1	Carbonic anhydrase 1	GO:0006730,one-carbon metabolic process	GO:0005737,cytoplasm	GO:0004064,arylesterase activity;GO:0004089,carbonate dehydratase activity;GO:0018820,cyanamide hydratase activity;GO:0016836,hydro-lyase activity;GO:0008270,zinc ion binding	rno:310218,path:rno00910,Nitrogen metabolism	-0.770364	-1.89279	3.4114	-0.802544	-1.48003	-1.81088	-1.46821	0.850751	-1.77001	-1.52684	-0.909898	-1.80713	-2.10333	-2.51191	-0.274033	0.0600139	-2.85225	-2.00376	0.746815	-1.23018	-0.620999	-0.835956	-2.20936	-1.26595	-0.782897	-2.25426	-2.58631	-0.994471	-3.07522	-3.21741	-2.67599	-1.42115	-2.31931	-0.523976	-2.02987	-0.629424	-1.89508	-1.35922	-0.948471	-1.20368	-1.17972	-2.05305	-2.15517	-1.36512	-2.04064	-1.43297	-2.49337	-0.54133	-1.93432	-1.07605	-0.376006	-1.11217	-2.39534	-0.749302	-1.03529	2.79077	1.50128	-1.86528	-2.00121	0.189432	-0.706839	-0.937546	-1.01444	-2.08001	-1.59214	-1.17557	-1.09228	-1.32987	-1.61982	-1.78757	-0.0976057	-0.91281	-2.0298	-1.87828	-1.77136	-0.869107	1.84053	0.253131	0.883813	0.530081	0.749568	2.14742	-0.457859	-0.0917446	-1.96819	-1.37249	-1.18319	-0.860702	-1.89633	0.657003	-1.87635	-1.73482	-1.26748	-1.01783	-0.0435487	-0.239453	-1.89415	-1.6434	-2.89045	-1.4367	-1.23925	-2.31416	-1.26394	-1.73822	-0.515729	-1.73751	-0.77277	-0.201193	0.94972	-1.21585	0.471284	-0.439738	0.483685	-2.08439	-0.0400872	-0.836012	0.570158	-0.60616	0.707042	-0.0239266	0.792947	1.23645	0.840887	-1.4954	0.319515	0.14953	1.12004	-1.30506	0.953379	0.797946	0.545061	-0.244314	0.842552	0.458117	1.08394	0.835793	0.684358	-0.180609	2.39801	0.885824	-0.215813	0.593601	1.11832	0.364934	0.746427	-0.723174	1.65749	0.834803	-0.172319	-0.549792	-1.20714	-0.290658	0.890462	0.207341	1	0	1.56394	0.0278823	0.509502	1	0.157329	0.823124	1	0	-0.00530946	0.993981	1	0	0.692763	0.325951	0.986229	0	-0.733108	0.29869	0.701472	0	0.0155909	0.982326	1	0	1.79064	0.0120857	0.208542	1	1.317	0.0632618	0.439264	0	0.732414	0.299145	0.742298	0	1.85005	0.00958241	0.140646	1	1.9708	0.00588113	0.123042	1	1.19564	0.0913332	0.456266	0	0.860308	0.223037	0.722613	0	1.34905	0.0571909	0.272018	0	2.13161	0.00296868	0.0470238	1	1.76272	0.0134535	0.0951107	1	1.73334	0.0150415	0.114094	1	1.08216	0.126053	0.303072	0
B0K014;D4A9K3	B0K014_RAT	Dtd1	D-aminoacyl-tRNA deacylase	GO:0032508,DNA duplex unwinding;GO:0006399,tRNA metabolic process	GO:0005737,cytoplasm	GO:0051500,D-tyrosyl-tRNA(Tyr) deacylase activity;GO:0003677,DNA binding;GO:0000049,tRNA binding		-1.57829	-1.4384	-2.25525	-2.16949	-1.53775	-1.41666	-1.87854	-0.979301	-1.60446	-1.61285	-2.05437	-2.00589	-1.44066	-1.38804	-1.48981	-2.1028	-1.69834	-1.68153	-1.92311	-1.33644	-1.88981	-2.01806	-2.06014	-1.62167	-1.67497	-1.35121	-1.86129	-1.18584	-1.72492	-1.74497	-1.79002	-0.991744	-2.5492	-1.40327	-1.80795	-0.971861	-1.06353	-1.63356	-4.0705	-1.517	-2.02303	-1.84742	-1.76863	-0.733416	-2.00495	-0.226865	-2.25846	-1.53431	-1.33581	-0.635608	-1.83269	-0.989844	-2.11186	-1.70416	-1.55201	-2.05241	-2.05049	-1.43367	-2.222	-1.911	-3.00228	-2.14369	-2.12894	-1.51314	-1.93374	-1.36098	-2.13971	-1.87111	-2.16186	-1.78826	-1.57896	-1.93297	-1.7423	-1.61769	-1.48241	-1.16601	-2.36902	-0.127499	-1.35073	-2.44314	-1.57378	-1.35973	-1.88997	-1.56864	-1.76174	-1.28794	-1.83556	-1.35636	-1.7091	-2.9136	-1.45272	-1.20217	-1.83866	-1.26418	-1.82885	-1.13405	-2.16549	-2.23169	-1.79602	-0.722653	-2.78003	-1.73977	-1.39445	-1.10997	-0.981859	-1.50528	-1.30565	-1.16707	-2.19564	-2.11609	-1.47101	-1.30433	-2.01527	-1.52755	-1.71033	-1.41738	-1.3811	-1.60779	-2.70437	-1.56166	-1.74193	-1.65338	-1.77314	-1.68151	-1.49526	-1.84134	-1.46708	-1.57424	-1.24263	-2.71502	-1.52171	-1.42089	-1.26562	-0.916182	-1.95946	-1.72217	-1.75087	-1.9113	-2.00233	-1.23505	-9.08032	-1.68836	-1.46784	-1.32917	-1.28696	-0.935859	-1.28566	-1.63203	-1.65347	-1.5946	-0.555737	-2.75085	0.287762	0.61702	1	0	-0.144968	0.801018	1	0	0.258994	0.652615	1	0	-0.214068	0.709817	1	0	0.143418	0.803101	1	0	0.168457	0.769635	0.969766	0	-0.237729	0.679459	0.951902	0	0.32295	0.574696	0.943869	0	-0.0886978	0.877439	1	0	0.403516	0.483384	0.846112	0	-0.220606	0.70138	0.95659	0	-0.206344	0.719833	0.952884	0	-0.395992	0.49156	0.845696	0	0.130048	0.821126	1	0	0.438436	0.446432	0.738114	0	0.472124	0.412379	0.718435	0	-1.56504	0.00738601	0.0656739	-1	0.580387	0.313967	0.628522	0	-0.136561	0.812333	0.917529	0
B0K017	B0K017_RAT	Adprs	ADP-ribosylhydrolase ARH3	GO:0071451,cellular response to superoxide;GO:0006281,DNA repair;GO:0060546,negative regulation of necroptotic process	GO:0005737,cytoplasm;GO:0005739,mitochondrion;GO:0016604,nuclear body;GO:0005634,nucleus;GO:0090734,site of DNA damage	GO:0140292,ADP-ribosylserine hydrolase activity;GO:0004553,hydrolase activity, hydrolyzing O-glycosyl compounds;GO:0000287,magnesium ion binding;GO:0061463,O-acetyl-ADP-ribose deacetylase activity;GO:0004649,poly(ADP-ribose) glycohydrolase activity		-2.41399	-3.3127	-2.09524	-3.00869	-2.94689	-3.10673	-2.9946	-1.72732	-9.08032	-6.32189	-9.08032	-2.97267	-5.97123	-9.08032	-1.87215	-0.681091	-4.27081	-3.84567	-3.34614	-1.6253	-9.08032	-9.08032	-6.72123	-4.43991	-2.88006	-3.86485	-4.36491	-2.99559	-3.48641	-9.08032	-2.24457	-2.87052	-9.08032	-9.08032	-9.08032	-2.95923	-2.71806	-2.35912	-2.7726	-2.07166	-9.08032	-2.9002	-2.41462	-2.4885	-2.54821	-9.08032	-2.89707	-9.08032	-1.71916	-9.08032	-2.10399	-2.96688	-1.82181	-2.3796	-1.29526	-1.8069	-2.88798	-2.39998	-2.61918	-2.86268	-3.41038	-9.08032	-2.20916	-2.58828	-9.08032	-9.08032	-2.26299	-2.4562	-2.46059	-2.39527	-2.56561	-1.98839	-9.08032	-3.1421	-2.23418	-2.51422	-1.70679	-1.17768	-1.68298	-3.05097	-9.08032	-2.41898	-2.49709	-2.13487	-2.00443	-1.7525	-3.50652	-2.70282	-2.72597	-3.28386	-2.51211	-2.6701	-9.08032	-2.77704	-2.91832	-3.08554	-2.72532	-2.12674	-9.08032	-2.41258	-9.08032	-2.70775	-2.59369	-2.14106	-3.96873	-2.42186	-1.98262	-2.89874	-2.1199	-9.08032	-2.26095	-9.08032	-2.92425	-2.03393	-3.71398	-2.06068	-2.71756	-2.35803	-2.76523	-2.46082	-2.7802	-2.04748	-2.38703	-2.90139	-2.49996	-2.94416	-2.01235	-9.08032	-2.54858	-3.39585	-2.48835	-2.30007	-2.22531	-2.78298	-3.05062	-9.08032	-2.36939	-9.08032	-1.96789	-2.10977	-9.08032	-2.40727	-9.08032	-2.76775	-1.92989	-3.01895	-2.26673	-9.08032	-2.2267	-9.08032	-9.08032	-9.08032	0.80305	0.659875	1	0	-1.33893	0.463431	1	0	4.37223	0.0178877	0.392181	1	1.60319	0.380228	1	0	-1.19333	0.513349	1	0	3.24421	0.0772971	0.376805	0	-0.60435	0.740452	0.966634	0	1.60247	0.38044	0.876124	0	1.91467	0.294999	0.792662	0	-0.20285	0.91145	0.999952	0	1.6455	0.367825	0.764227	0	3.37246	0.0664416	0.399182	0	-0.166612	0.92722	0.990004	0	-0.857318	0.638499	0.972242	0	-1.59235	0.383445	0.695835	0	0.440195	0.809318	0.949253	0	-0.113957	0.950184	0.989118	0	-1.7215	0.346195	0.655723	0	-3.12421	0.0887408	0.239319	0
B1H232	B1H232_RAT	Islr	Immunoglobulin superfamily containing leucine-rich repeat					3.62479	0.562081	3.0542	2.92591	3.47373	1.45506	1.98975	3.18472	2.17513	2.64487	2.3247	3.03018	2.07261	2.17154	2.78	2.95255	2.62377	2.0742	3.68831	2.15049	2.43096	0.782535	2.99193	3.29785	2.68884	2.55959	2.79778	2.9522	2.57033	2.74684	3.20867	3.07558	2.14943	2.30718	3.6032	1.63141	2.19886	0.985874	1.90155	2.10563	2.03939	1.19047	0.924413	2.65191	1.28358	0.834708	2.32931	2.85918	2.39532	1.76801	2.39452	1.37255	1.75504	0.614332	3.30552	2.17652	2.11014	1.30824	0.67205	2.07474	2.40271	1.88788	1.9126	1.40257	1.64183	2.2003	2.08477	0.669841	1.71611	1.53437	2.37853	2.20993	2.58973	2.06385	1.59058	2.21852	2.53714	2.29254	3.64804	2.83043	3.46208	4.46647	4.1685	3.63211	2.96989	3.21691	4.15298	3.25323	3.57	4.08407	3.7545	2.60328	3.73551	3.03725	3.61271	2.38047	3.97063	3.55375	3.6337	2.77809	3.73025	3.97143	3.37127	3.42899	3.62559	4.29648	4.13674	3.07511	4.33799	4.18362	3.93711	2.61666	3.59267	3.98329	3.99248	3.55731	2.87209	2.61492	3.97313	4.03383	3.46154	3.3403	3.28763	3.47867	2.784	3.8188	3.64745	1.87565	2.75453	3.542	3.22232	3.39296	3.36645	3.54096	3.33153	1.91053	3.62016	2.6748	3.51965	3.25839	3.18006	3.37433	2.69986	3.37856	3.30627	1.7883	3.47644	2.46825	3.39607	2.03611	3.25935	0.98929	0.285291	0.554537	1	0	1.40648	0.00418444	0.199001	1	0.854532	0.078477	0.653983	0	1.00879	0.0382834	0.803923	1	0.557291	0.249334	0.946244	0	1.10822	0.0231043	0.230505	1	0.875883	0.0713962	0.428779	0	0.883125	0.0691184	0.484728	0	1.34604	0.00605343	0.138407	1	1.98346	7.1346e-05	0.0126877	1	1.67195	0.000723878	0.0390813	1	1.56534	0.00150211	0.0593611	1	1.04887	0.0313559	0.266234	1	1.2651	0.00974743	0.203932	1	1.49607	0.00237037	0.0441137	1	1.36681	0.00533886	0.0715049	1	1.50902	0.00217904	0.0308634	1	0.800079	0.0991838	0.344666	0	0.304533	0.528191	0.720691	0
B1H248;P0C0A2	B1H248_RAT	Vps36	Vacuolar protein-sorting-associated protein 36	GO:0043328,protein transport to vacuole involved in ubiquitin-dependent protein catabolic process via the multivesicular body sorting pathway	GO:0005829,cytosol;GO:0005768,endosome;GO:0000814,ESCRT II complex;GO:0005770,late endosome;GO:0031902,late endosome membrane;GO:0005764,lysosome;GO:0005634,nucleus	GO:0032266,phosphatidylinositol-3-phosphate binding;GO:0043130,ubiquitin binding	rno:290851,path:rno04144,Endocytosis	-2.68207	-2.06929	-2.79515	-2.8426	-2.36804	-2.02507	-2.15185	-2.19798	-2.31095	-2.52176	-2.32675	-2.54479	-2.12495	-2.31445	-2.46117	-2.60189	-2.42191	-2.20549	-2.60855	-2.2258	-2.25876	-2.06962	-2.35584	-2.17178	-2.16168	-2.09603	-1.84816	-2.28553	-2.52897	-1.35064	-2.35988	-2.40419	-1.77699	-1.9968	-1.93102	-1.32192	-2.10012	-1.57449	-1.35213	-1.91958	-2.45232	-1.68563	-2.14096	-2.02361	-1.73931	-1.58299	-2.26495	-2.26666	-2.03473	-1.97466	-1.88585	-2.08345	-2.04053	-1.77669	-1.91791	-1.53073	-1.94632	-1.60164	-2.05948	-1.43637	-2.12061	-2.1255	-2.36888	-1.74944	-2.12258	-1.60506	-1.4742	-1.79795	-2.57736	-2.22466	-1.44828	-2.79268	-1.95578	-2.02908	-2.13779	-2.04901	-2.16742	-2.16589	-2.85741	-2.58088	-2.53565	-2.32456	-1.994	-2.11927	-2.02182	-2.38444	-1.94863	-1.89926	-1.91006	-2.09165	-1.94801	-1.82969	-1.87864	-1.84818	-1.80063	-2.00652	-1.91347	-1.56091	-1.57053	-2.53709	-1.86846	-1.85782	-1.69564	-1.83897	-1.74871	-1.81632	-1.41434	-1.93913	-2.22623	-1.85204	-1.4919	-1.89928	-1.79565	-1.71399	-1.77322	-2.18361	-2.20763	-1.65934	-1.92397	-2.20497	-2.00371	-1.61325	-2.10142	-2.00675	-2.2045	-1.73782	-1.88488	-2.00317	-2.36414	-1.94624	-1.8665	-2.26498	-2.4263	-2.03228	-1.9974	-1.88481	-2.22399	-1.70862	-1.95849	-2.38978	-2.31219	-2.00102	-2.05552	-2.04952	-2.06899	-2.0847	-2.16616	-1.72552	-1.93561	-1.46632	-1.66926	-1.78351	0.154375	0.434126	1	0	-0.0576383	0.77001	1	0	0.362525	0.067867	0.620692	0	0.430758	0.0305268	0.764038	0	0.481948	0.0157709	0.379423	0	0.318502	0.108099	0.438561	0	0.282629	0.15343	0.581498	0	0.431293	0.0303253	0.329326	0	-0.110678	0.574717	0.906687	0	-0.130035	0.509843	0.86031	0	0.0766531	0.697457	0.95597	0	0.0321966	0.870256	0.986305	0	0.0370791	0.850799	0.97022	0	-0.293999	0.1377	0.593241	0	-0.324245	0.101956	0.369585	0	0.0208868	0.915612	0.986826	0	-0.354613	0.0740033	0.271969	0	0.249401	0.20734	0.505865	0	0.329238	0.0968482	0.253617	0
B1H260	B1H260_RAT	F13b	Coagulation factor XIII B chain	GO:0007596,blood coagulation;GO:0072378,blood coagulation, fibrin clot formation			rno:289055,path:rno04610,Complement and coagulation cascades;rno:289055,path:rno05171,Coronavirus disease - COVID-19	-3.34631	-3.70089	-2.66212	-3.06831	-2.05542	-1.23071	-1.23682	-2.21742	-3.24462	-2.24948	-3.61301	-2.86662	-3.13606	-2.24518	-2.53533	-2.63708	-3.98769	-2.94824	-3.00164	-2.65189	-2.25391	-2.87933	-3.12543	-3.01104	-2.84761	-3.35763	-2.59371	-3.20126	-2.48411	-2.39632	-3.35022	-2.76814	-2.87111	-2.65133	-2.06042	-2.96539	-2.89502	-9.08032	-1.44099	-3.32705	-2.36964	-4.3499	-4.05222	-3.16087	-4.0494	-1.92262	-3.74194	-3.9691	-2.58563	-2.96119	-9.08032	-9.08032	-3.2122	-3.58134	-3.10375	-3.05938	-3.45245	-3.38818	-4.45882	-3.87839	-2.72946	-1.96964	-3.79192	-9.08032	-2.8421	-2.81666	-4.39491	-7.29301	-2.90069	-3.2322	-4.72067	-3.59932	-2.32519	-2.72164	-4.14048	-3.01499	-3.08314	-3.27876	-1.86147	-2.91168	-2.49489	-2.32062	-1.9476	-1.44434	-1.92951	-2.37438	-2.06201	-1.59813	-1.92827	-1.20653	-1.9507	-1.3796	-2.11524	-2.48101	-2.16028	-1.90101	-1.99903	-1.38122	-2.40031	-2.21122	-2.24518	-1.18005	-2.09721	-2.01477	-2.15595	-2.47868	-1.86762	-2.24427	-2.21431	-1.80368	-2.0036	-1.6966	-1.80643	-2.05083	-2.41189	-2.67024	-1.7297	-1.94351	-2.56063	-2.18422	-1.80156	-1.89854	-2.0123	-1.55295	-1.53049	-1.52734	-3.00668	-2.36188	-1.31376	-1.46904	-2.01493	-3.16959	-1.95588	-2.32037	-2.03959	-2.39879	-2.37285	-0.944618	-2.88427	-2.17238	-9.08032	-1.20453	-3.41387	-2.37152	-0.998921	-1.11534	-1.86223	-2.2316	-2.22341	-1.53116	-2.91569	-2.39427	0.410644	0.646533	1	0	-0.366772	0.682078	1	0	1.00243	0.264024	0.923479	0	1.02214	0.254799	1	0	0.982982	0.27335	0.963255	0	0.819481	0.360765	0.770901	0	1.11575	0.214091	0.658314	0	0.563067	0.529644	0.92949	0	0.707516	0.429875	0.83562	0	1.951	0.0309473	0.289345	1	1.37865	0.125412	0.488865	0	1.60443	0.0750392	0.419052	0	3.82027	3.9156e-05	0.00596849	1	1.24734	0.165209	0.640234	0	1.6158	0.0730246	0.312934	0	2.29931	0.0113032	0.111328	1	0.319111	0.721519	0.88152	0	2.0612	0.0227865	0.150317	1	0.784445	0.381591	0.604191	0
B1WBS4	B1WBS4_RAT	Vps26b	VPS26 retromer complex component B	GO:0071346,cellular response to type II interferon;GO:0006886,intracellular protein transport;GO:0042147,retrograde transport, endosome to Golgi	GO:0005829,cytosol;GO:0005769,early endosome;GO:0005768,endosome;GO:0005770,late endosome;GO:0045335,phagocytic vesicle;GO:0030904,retromer complex		rno:300472,path:rno04144,Endocytosis	-1.74742	-1.6579	-1.9768	-1.8791	-2.08967	-1.82537	-2.08371	-2.0708	-2.46208	-1.61506	-2.23937	-2.31605	-2.17469	-2.06201	-2.0359	-2.6308	-2.29496	-1.92523	-1.96563	-2.24541	-2.37376	-1.8047	-2.19537	-2.11038	-2.65039	-1.6279	-2.17376	-2.43336	-2.14652	-2.07487	-2.17562	-1.85749	-2.84628	-2.18131	-1.79594	-2.26019	-2.44165	-2.03855	-1.90339	-1.76729	-2.38501	-2.16532	-1.94176	-1.76625	-2.0623	-3.14018	-1.71938	-1.88905	-2.13854	-1.3972	-2.10744	-2.03555	-2.04751	-1.76758	-1.76755	-1.3638	-2.02332	-1.99176	-2.15575	-2.20391	-1.92567	-2.21311	-1.88799	-2.0606	-2.18989	-2.24634	-2.12412	-2.36484	-2.56751	-2.05408	-1.86763	-2.39383	-2.7083	-1.84994	-1.84849	-2.03265	-1.50751	-3.18372	-2.28827	-1.6169	-2.24386	-1.91763	-1.83255	-1.80639	-2.05735	-2.01731	-2.6669	-1.59935	-2.1625	-1.52684	-2.47651	-1.95481	-1.73135	-2.56822	-1.9475	-1.80605	-1.86651	-1.99023	-2.14488	-1.56689	-1.75817	-2.14963	-1.95295	-2.15973	-1.86187	-2.07921	-2.24102	-2.10267	-2.06883	-2.27929	-1.75548	-1.694	-1.87458	-2.54644	-1.83572	-2.06088	-2.41594	-2.72569	-2.02367	-1.95857	-2.28771	-1.62877	-2.06501	-2.53058	-2.08785	-2.19727	-1.66752	-1.99387	-1.5996	-2.61742	-1.98132	-2.07366	-2.33867	-2.18492	-1.9693	-1.73666	-2.08518	-3.07051	-1.96704	-1.57711	-9.08032	-2.19136	-2.043	-1.64952	-1.80838	-2.25714	-1.91028	-1.74584	-2.06978	-1.3816	-1.69739	-2.18101	-0.333794	0.483611	1	0	0.0672782	0.887605	1	0	0.0729156	0.878258	1	0	0.195688	0.681101	1	0	0.0945276	0.842598	1	0	0.228922	0.630736	0.932396	0	0.216233	0.649778	0.942343	0	-0.00756754	0.987316	1	0	0.321531	0.499789	0.87016	0	-0.0416854	0.930216	0.999952	0	-0.216383	0.649551	0.932801	0	0.0747133	0.875282	0.986305	0	-0.066948	0.888153	0.983505	0	-0.331393	0.486757	0.893086	0	0.0362998	0.939213	0.980087	0	-0.15312	0.747748	0.921301	0	-1.50975	0.00189919	0.0284079	-1	0.290352	0.542196	0.806491	0	0.277403	0.560327	0.74331	0
B1WBV2	B1WBV2_RAT	Sfrp2	Secreted frizzled-related protein 2	GO:0009952,anterior/posterior pattern specification;GO:0006915,apoptotic process;GO:0030509,BMP signaling pathway;GO:0001569,branching involved in blood vessel morphogenesis;GO:0060070,canonical Wnt signaling pathway;GO:0003214,cardiac left ventricle morphogenesis;GO:0010659,cardiac muscle cell apoptotic process;GO:0051216,cartilage development;GO:0031668,cellular response to extracellular stimulus;GO:0071481,cellular response to X-ray;GO:0002063,chondrocyte development;GO:0030199,collagen fibril organization;GO:0060028,convergent extension involved in axis elongation;GO:0046546,development of primary male sexual characteristics;GO:0048546,digestive tract morphogenesis;GO:0042733,embryonic digit morphogenesis;GO:0071425,hematopoietic stem cell proliferation;GO:0008584,male gonad development;GO:0007501,mesodermal cell fate specification;GO:0030514,negative regulation of BMP signaling pathway;GO:0090090,negative regulation of canonical Wnt signaling pathway;GO:0010667,negative regulation of cardiac muscle cell apoptotic process;GO:0030308,negative regulation of cell growth;GO:0030336,negative regulation of cell migration;GO:0008285,negative regulation of cell population proliferation;GO:0061185,negative regulation of dermatome development;GO:0045892,negative regulation of DNA-templated transcription;GO:0050680,negative regulation of epithelial cell proliferation;GO:0010719,negative regulation of epithelial to mesenchymal transition;GO:1902042,negative regulation of extrinsic apoptotic signaling pathway via death domain receptors;GO:0010629,negative regulation of gene expression;GO:0042662,negative regulation of mesodermal cell fate specification;GO:0050732,negative regulation of peptidyl-tyrosine phosphorylation;GO:2000041,negative regulation of planar cell polarity pathway involved in axis elongation;GO:0030178,negative regulation of Wnt signaling pathway;GO:0001843,neural tube closure;GO:0021915,neural tube development;GO:0035567,non-canonical Wnt signaling pathway;GO:0003151,outflow tract morphogenesis;GO:0003402,planar cell polarity pathway involved in axis elongation;GO:0090179,planar cell polarity pathway involved in neural tube closure;GO:0045766,positive regulation of angiogenesis;GO:0043065,positive regulation of apoptotic process;GO:0090263,positive regulation of canonical Wnt signaling pathway;GO:0030307,positive regulation of cell growth;GO:0008284,positive regulation of cell population proliferation;GO:0045600,positive regulation of fat cell differentiation;GO:0045669,positive regulation of osteoblast differentiation;GO:0033138,positive regulation of peptidyl-serine phosphorylation;GO:0045944,positive regulation of transcription by RNA polymerase II;GO:0036342,post-anal tail morphogenesis;GO:0042981,regulation of apoptotic process;GO:0042127,regulation of cell population proliferation;GO:0090175,regulation of establishment of planar polarity;GO:1904956,regulation of midbrain dopaminergic neuron differentiation;GO:0010975,regulation of neuron projection development;GO:2000035,regulation of stem cell division;GO:0030111,regulation of Wnt signaling pathway;GO:0007584,response to nutrient;GO:0009410,response to xenobiotic stimulus;GO:0061056,sclerotome development;GO:0001756,somitogenesis;GO:0048866,stem cell fate specification;GO:0090244,Wnt signaling pathway involved in somitogenesis	GO:0005615,extracellular space	GO:0061133,endopeptidase activator activity;GO:0008047,enzyme activator activity;GO:0048018,receptor ligand activity;GO:0017147,Wnt-protein binding	rno:310552,path:rno04310,Wnt signaling pathway	-0.560578	-0.66109	-0.601391	-1.42703	-0.450976	-0.544197	-0.908471	-0.652417	-0.623678	-0.94697	-1.52769	-0.656184	-0.519227	-0.872371	-1.00021	-0.571615	-0.223324	-0.516243	-0.928641	-0.574215	-0.715196	-1.10363	-0.215094	0.181527	-0.33982	-0.0236135	-0.240092	-0.0933192	0.262122	-1.18121	-0.293042	0.0791815	-1.00167	-0.972096	-0.801501	0.0193298	-0.11885	-0.800686	-2.76683	-0.123978	0.348878	-0.590286	-0.456863	0.0307113	-0.317505	-0.382154	-0.569428	-0.343802	-0.14619	-0.292833	-0.697317	-0.671942	-0.480559	-0.286881	-0.179381	-0.0989439	-0.533179	-0.36673	-0.753052	-0.408072	-0.366084	-0.392304	-0.544245	-0.00729152	-0.8143	-0.36017	-1.4626	-0.858047	0.327316	-0.558796	-0.732919	-0.6586	0.0117404	-0.0991743	-0.568657	-0.0805126	-2.35956	-1.04043	-2.70756	-1.06351	-1.40773	-0.515709	-1.31689	0.273365	-0.914863	-1.59826	-2.07472	-0.00706143	-0.980389	-1.40679	-1.54341	-0.313875	-0.344667	-1.07263	-2.17323	-0.146059	-0.941613	-1.52908	-1.53633	0.103401	-1.01356	-0.922043	-1.6223	-0.293212	-0.285509	-0.561853	-0.677094	0.44745	-0.990947	-0.898765	-1.48427	0.380522	-0.534376	-0.587027	-1.5595	0.599527	-0.420416	-0.37652	-1.40291	0.0401319	-0.713584	-0.590393	-1.53336	-0.179687	-1.01989	-0.868367	-0.785756	-0.216976	-1.74406	-1.07948	-1.60272	0.401738	-1.0763	-0.749949	-1.90634	-0.586067	-0.982678	-1.64934	-1.39463	-0.698851	-0.99592	-1.62025	-0.404247	-0.33495	-1.43773	-1.50982	-1.33762	-0.538839	-1.27821	-1.62323	-0.341925	0.450369	-0.980242	0.0224675	1	-1	-0.102725	0.808871	1	0	-0.210097	0.620947	1	0	-0.32026	0.451285	1	0	-0.373541	0.379833	1	0	-0.512806	0.22865	0.628495	0	-0.788566	0.0652765	0.419598	0	0.0139849	0.973727	1	0	-0.0593828	0.888787	1	0	0.432242	0.309802	0.748401	0	-0.373038	0.380472	0.77505	0	-0.351034	0.409115	0.793151	0	-0.270676	0.524207	0.854505	0	-0.74469	0.0814779	0.473341	0	-0.564404	0.185471	0.495155	0	-0.853893	0.0462003	0.251435	-1	0.034937	0.934428	0.98634	0	-0.800251	0.0614468	0.273182	0	-0.514097	0.227488	0.441861	0
B1WBV4	B1WBV4_RAT	Plekhf2	Pleckstrin homology and FYVE domain containing 2	GO:0007032,endosome organization;GO:0008333,endosome to lysosome transport	GO:0005769,early endosome;GO:0030133,transport vesicle	GO:0046872,metal ion binding;GO:0035091,phosphatidylinositol binding		-4.21572	-2.99179	-3.92007	-4.54255	-3.62039	-3.18066	-2.95524	-5.30178	-2.06341	-3.23412	-1.82489	-2.88016	-2.95032	-2.32967	-9.08032	-2.53874	-2.13455	-1.94556	-3.11808	-2.17548	-3.07489	-2.30484	-3.08445	-2.96764	-2.95252	-3.08195	-2.0917	-3.12959	-2.65435	-2.42916	-3.48516	-3.27504	-2.06092	-2.30265	-3.24317	-2.52824	-2.61537	-2.82991	-2.04476	-3.16132	-1.92154	-2.3422	-1.17654	-2.38491	-1.9415	-2.10691	-2.76218	-3.78867	-1.85849	-1.79826	-2.64441	-2.56456	-3.06256	-2.24077	-9.08032	-5.60191	-2.50882	-2.53573	-2.14321	-2.54742	-3.87852	-2.6039	-2.68934	-2.16205	-2.19699	-3.0221	-2.47979	-2.28214	-2.60965	-1.92628	-2.57445	-3.82597	-2.36833	-1.99651	-2.4553	-2.77814	-9.08032	-2.72736	-9.08032	-3.41006	-3.25312	-3.31677	-3.3073	-2.64986	-4.04693	-3.05053	-3.59134	-2.68989	-3.18991	-3.93403	-3.21081	-2.80512	-3.34877	-3.1032	-3.55685	-2.71528	-3.16627	-3.10302	-3.10655	-3.36348	-3.36938	-3.79177	-3.38876	-3.06856	-2.91782	-3.89306	-9.08032	-3.15802	-9.08032	-3.11264	-2.6555	-3.01742	-3.0815	-3.73651	-2.44887	-3.16872	-2.9394	-4.23002	-3.54577	-3.3657	-3.59054	-9.08032	-3.28612	-3.37429	-3.43766	-2.86259	-3.03399	-3.33356	-4.27938	-2.72203	-3.55147	-3.4886	-9.08032	-3.35471	-4.1812	-9.08032	-3.84521	-3.67191	-3.66483	-4.56111	-2.13513	-3.58315	-9.08032	-2.84029	-4.14025	-9.08032	-9.08032	-1.82725	-3.40622	-4.03254	-2.81361	-2.3689	-2.15699	0.0607918	1	0	0.632751	0.579654	1	0	-0.844028	0.460239	1	0	0.939795	0.411072	1	0	-0.837606	0.463652	1	0	-0.326873	0.774668	0.970247	0	-0.590679	0.605082	0.917511	0	-1.80138	0.116534	0.567772	0	-1.93273	0.0924573	0.503326	0	-0.446059	0.696095	0.957848	0	-1.56393	0.172445	0.553103	0	-2.183	0.0577917	0.371017	0	-0.95052	0.40577	0.794902	0	1.48602	0.194655	0.686979	0	-3.99034	0.000655453	0.0218553	-1	-1.10231	0.335232	0.666095	0	-1.91447	0.0955402	0.314608	0	-3.29795	0.00453352	0.0541485	-1	-0.755746	0.508376	0.70655	0
B1WC89	B1WC89_RAT	Sowahd	Sosondowah ankyrin repeat domain family member D					2.08549	0.548904	1.38098	1.42909	-0.682066	-2.02563	-2.53962	0.847539	-1.47831	-2.06481	-2.81973	-0.850426	-3.16877	-2.51259	0.127218	-1.44265	-1.91229	-2.98207	-0.200801	-2.33216	-2.04412	-9.08032	-3.27517	-2.44771	-9.08032	-2.15374	-3.08158	-1.1496	-1.70098	-2.766	-1.24539	-1.10793	1.04294	-1.82317	0.198741	1.46232	0.145424	-9.08032	-9.08032	-0.452416	0.11115	-1.12844	-0.951027	0.133734	-0.242927	-9.08032	-0.670516	-0.259471	-1.81507	-1.36761	-0.939594	0.402377	-2.53734	-3.0418	-9.08032	-0.353947	-3.79742	-9.08032	-3.02282	-1.70093	-9.08032	-9.08032	-1.08531	-2.20825	0.560405	-9.08032	-1.96521	-2.33189	-0.930496	-1.34075	-2.64041	-1.99613	-3.43791	-3.7531	-4.0637	-2.79154	1.04283	2.1131	1.03702	0.929413	-9.08032	-2.28895	-3.53084	-4.15583	-9.08032	-9.08032	-3.67744	-4.67636	-4.42269	-9.08032	-3.41707	-3.43006	-2.57712	-9.08032	-9.08032	-3.1481	-3.21126	-9.08032	-9.08032	-2.35281	-9.08032	-9.08032	-2.41762	-9.08032	-1.88654	-3.30195	-9.08032	-9.08032	-0.842717	-9.08032	-2.38838	2.09474	-2.8187	-1.54622	-1.48546	2.18248	2.18708	3.98063	1.99452	3.33891	2.08969	3.81069	2.45817	1.71445	1.9444	2.72504	3.52578	2.26611	1.40088	2.583	2.08822	3.11803	0.655036	3.64425	1.02066	2.37028	1.32193	2.4516	1.7535	0.652402	0.309064	2.87135	3.95748	1.43396	1.10998	1.87377	3.26148	3.0198	1.41689	1.4707	2.33921	1.28005	-0.0805257	0.964685	1	0	-3.66404	0.0458042	0.5936	-1	-4.82529	0.00895299	0.262922	-1	-3.33834	0.0684071	0.894471	0	-4.11464	0.0252333	0.446252	-1	-1.71935	0.345408	0.752537	0	-3.54834	0.0529711	0.398038	0	-4.13221	0.0246297	0.298794	-1	-2.77438	0.129058	0.564365	0	3.69994	0.0437563	0.344972	1	3.33393	0.0687677	0.378993	0	5.08156	0.00599034	0.123733	1	3.54531	0.0531708	0.34689	0	6.05088	0.00115034	0.0681895	1	6.32293	0.000698539	0.0228166	1	6.90841	0.000227	0.00814632	1	5.34722	0.003889	0.0442846	1	4.04321	0.0278229	0.171137	1	5.13828	0.00546972	0.0336057	1
B1WC91	B1WC91_RAT	C1qtnf3	C1q and TNF related 3	GO:0070371,ERK1 and ERK2 cascade;GO:0045444,fat cell differentiation;GO:0042593,glucose homeostasis;GO:0035356,intracellular triglyceride homeostasis;GO:0010629,negative regulation of gene expression;GO:0045721,negative regulation of gluconeogenesis;GO:0050728,negative regulation of inflammatory response;GO:0032715,negative regulation of interleukin-6 production;GO:0071638,negative regulation of monocyte chemotactic protein-1 production;GO:1901223,negative regulation of non-canonical NF-kappaB signal transduction;GO:0043491,phosphatidylinositol 3-kinase/protein kinase B signal transduction;GO:0070165,positive regulation of adiponectin secretion;GO:0001819,positive regulation of cytokine production;GO:0070374,positive regulation of ERK1 and ERK2 cascade;GO:0051897,positive regulation of phosphatidylinositol 3-kinase/protein kinase B signal transduction	GO:0005576,extracellular region;GO:0005615,extracellular space;GO:0032991,protein-containing complex	GO:0042802,identical protein binding		-1.62308	-3.38	-2.05429	-2.5969	-1.90371	-2.97131	-1.90759	-2.04793	-2.59021	-2.83861	-2.52164	-2.12081	-2.00382	-3.44757	-1.09711	-1.84583	-3.33481	-3.06298	-1.8493	-3.66871	-9.08032	-3.17369	-2.83492	-2.1351	-5.60176	-2.65081	-3.24089	-9.08032	-3.09897	-9.08032	-2.70987	-2.02236	-9.08032	-9.08032	-2.46969	-9.08032	-2.89802	-9.08032	-2.75759	-2.29185	-4.28401	-3.35409	-4.58308	-2.70512	-4.80261	-9.08032	-3.58502	-4.05682	-3.57205	-9.08032	-3.07038	-9.08032	-9.08032	-3.46731	-2.03728	-2.87294	-2.72964	-4.1647	-2.7486	-2.95507	-4.00432	-9.08032	-2.65476	-3.36084	-9.08032	-3.97321	-3.52788	-9.08032	-3.54851	-9.08032	-2.47882	-2.45832	-9.08032	-3.61943	-3.13323	-3.31349	-1.21938	-2.80983	-2.29228	-2.38034	-1.18719	-1.28506	-2.62927	-1.79382	-1.59353	-2.66708	-3.57069	-1.71662	-2.20657	-2.54372	-2.93327	-2.23961	-2.63756	-3.66022	-3.36526	-2.54106	-3.00209	-3.24827	-3.56232	-2.73704	-2.27175	-3.65558	-3.81363	-3.64331	-2.76619	-4.3929	-2.56138	-2.82338	-2.74983	-2.65582	-4.49322	-9.08032	-2.74307	-3.68883	-3.61341	-3.63057	-2.08532	-9.08032	-2.72691	-2.54475	-1.94029	-9.08032	-3.43079	-3.32448	-3.19518	-3.26302	-2.49651	-2.81743	-3.19828	-3.71622	-3.03789	-2.95295	-2.07639	-3.75467	-3.56155	-3.06333	-2.62342	-4.05125	-3.24927	-2.31121	-9.08032	-3.28338	-9.08032	-2.00662	-2.14683	-2.97798	-2.62263	-2.98402	-2.49142	-3.01436	-3.17142	-2.60385	0.23811	0.872347	1	0	0.4838	0.74411	1	0	0.130838	0.929643	1	0	-0.382208	0.796488	1	0	-0.0720771	0.961206	1	0	1.16858	0.430962	0.819869	0	1.79738	0.226623	0.671723	0	1.09192	0.461725	0.900752	0	2.68287	0.072205	0.459111	0	0.837976	0.571997	0.894146	0	-0.37775	0.79881	0.994939	0	0.93722	0.527432	0.866026	0	3.25774	0.029563	0.259976	1	1.13813	0.443035	0.878717	0	0.0355187	0.980877	0.995494	0	1.71627	0.248146	0.579681	0	0.552774	0.709205	0.873476	0	1.70863	0.250246	0.559384	0	1.96636	0.186184	0.389018	0
B2GUV4;O70594	B2GUV4_RAT	Slc22a5	Slc22a5 protein	GO:1902270,(R)-carnitine transmembrane transport;GO:1900749,(R)-carnitine transport;GO:0007512,adult heart development;GO:0009437,carnitine metabolic process;GO:0015879,carnitine transport;GO:0051649,establishment of localization in cell;GO:0007626,locomotory behavior;GO:0007005,mitochondrion organization;GO:0060731,positive regulation of intestinal epithelial structure maintenance;GO:0015697,quaternary ammonium group transport;GO:0048608,reproductive structure development;GO:0034612,response to tumor necrosis factor;GO:0034341,response to type II interferon;GO:0006814,sodium ion transport;GO:0070715,sodium-dependent organic cation transport;GO:0150104,transport across blood-brain barrier	GO:0016324,apical plasma membrane;GO:0009925,basal plasma membrane;GO:0016323,basolateral plasma membrane;GO:0031526,brush border membrane;GO:0005737,cytoplasm;GO:0005829,cytosol;GO:0005886,plasma membrane;GO:0016020,membrane	GO:1901235,(R)-carnitine transmembrane transporter activity;GO:0015199,amino-acid betaine transmembrane transporter activity;GO:0005524,ATP binding;GO:0015226,carnitine transmembrane transporter activity;GO:0030165,PDZ domain binding;GO:0015651,quaternary ammonium group transmembrane transporter activity;GO:0015293,symporter activity;GO:0022857,transmembrane transporter activity	rno:29726,path:rno05231,Choline metabolism in cancer	-0.36458	0.131022	-0.99614	-0.866225	-0.0633149	0.0934978	0.268447	-2.13028	1.20242	-0.0629543	1.29561	0.202572	0.783013	0.048855	-0.744094	-0.126474	1.10196	0.476278	-0.950791	0.543126	0.168136	0.386679	-0.00884542	-0.249522	0.671796	-0.822378	0.742281	-0.438067	0.166107	-0.133178	-0.162511	-0.921282	0.252945	-0.268242	-0.600527	-0.962005	-0.265654	-0.519557	0.390809	-1.43189	-0.555196	-1.09181	-0.441668	-2.48404	-1.4729	-1.04389	-2.67439	-2.19996	-0.279826	-0.561136	-1.09092	-1.07674	0.368375	-1.15125	-2.14378	-3.03339	0.0641044	-0.926021	-0.822404	-0.578631	-1.45781	-0.8289	-1.57179	-0.610819	-0.811612	-0.874007	-1.27282	-1.67834	-0.219259	-0.775414	-0.174253	-1.09063	-0.513479	0.0740509	0.898768	-0.328968	-2.02418	0.719691	-2.52888	-0.147909	-0.829279	-1.08932	-0.184683	-0.2702	-0.105764	0.0316074	0.121946	0.25373	-0.021129	-0.161496	0.4258	0.697563	-0.125597	0.783497	-0.309359	-0.0970156	-0.0108672	0.552117	0.428502	-0.066048	-0.42828	-0.226178	-0.246435	-0.170774	-0.752095	-0.251042	-0.0629905	-0.889218	-1.60474	-0.147389	-0.139228	-1.84809	0	-1.21747	-0.582937	-0.939922	-0.499918	-1.28283	-1.37463	-1.38058	-0.996382	-2.59732	-1.78508	-0.359842	-1.04242	-0.263733	-0.946772	-1.09414	-1.60456	-0.320598	-1.35769	-0.568507	-2.12765	-0.605118	-0.743546	-0.987317	-1.89964	-0.286502	-1.7591	-2.45241	-0.719339	-0.475761	-1.56879	-0.625641	-1.42972	-0.318053	-2.14432	-0.184444	-0.940218	-0.451252	-0.840636	-0.381886	-0.47134	0.338688	1	0	-0.135457	0.78296	1	0	-0.584032	0.236313	0.898382	0	0.244859	0.618657	1	0	-0.229762	0.640432	1	0	0.151814	0.75754	0.967036	0	-0.306324	0.533604	0.883179	0	-0.22612	0.645733	0.96899	0	-0.540405	0.27296	0.775065	0	-0.228509	0.642254	0.931516	0	0.00868799	0.985902	1	0	0.413126	0.401481	0.793151	0	-0.0846082	0.863379	0.974498	0	0.527171	0.284818	0.780437	0	-0.550169	0.264435	0.588634	0	-0.482084	0.327837	0.662086	0	0.311813	0.526311	0.754161	0	-0.454247	0.356428	0.663715	0	-0.686091	0.16465	0.361102	0
B2GUX7	B2GUX7_RAT	Creg1	Cellular repressor of E1A-stimulated genes 1	GO:0006914,autophagy;GO:0006897,endocytosis;GO:0007042,lysosomal lumen acidification;GO:0007040,lysosome organization;GO:0006355,regulation of DNA-templated transcription	GO:0005768,endosome;GO:0005615,extracellular space;GO:0005764,lysosome;GO:0005667,transcription regulator complex			1.87866	0.102484	2.09071	1.2671	1.77052	1.21426	1.69821	2.15038	0.260755	1.73247	0.414376	1.06015	0.911584	-1.01434	2.10238	0.983472	0.511309	0.423321	1.94495	-0.607019	0.566866	-0.575233	1.10526	0.952328	0.452591	1.8808	-0.134438	0.860871	1.513	-0.0850595	1.84043	1.47504	-0.640436	0.161638	1.53681	0.672625	0.54434	-1.24752	-0.522047	1.08075	-0.672125	0.7099	0.044354	1.79656	-0.294254	-1.42917	2.66298	1.9054	0.264411	-0.283884	1.60434	-0.166515	0.332366	-0.135231	2.09797	1.8368	1.19902	0.47486	0.452745	0.786615	0.0841695	0.128036	1.3044	0.436897	1.02543	0.562245	1.56828	-0.508274	0.103024	0.0504577	1.27033	1.46482	0.975485	0.404215	0.565345	0.740978	1.41455	-0.25368	1.04341	1.845	0.171891	0.646455	0.470048	0.259373	-0.939357	-0.176108	-0.673761	-1.82386	-0.181065	-0.558155	-0.512647	-1.74085	-0.912856	0.0426237	0.679384	-0.431448	-0.569716	-1.2839	-0.232745	-1.7439	-0.590319	0.0469852	-0.971984	-2.47482	-1.02292	-0.274203	1.06498	-1.91089	0.786533	-0.505286	-0.778888	-0.61347	-1.25004	0.0495157	0.300373	-3.16301	-0.219871	-1.38897	-0.0862665	0.292933	0.163218	-2.11258	0.707126	-0.948426	-0.306886	-0.462223	-0.711118	-0.425632	-0.548274	-1.37775	0.112601	-1.12566	0.789981	-2.32996	0.719328	-1.72932	1.12267	-1.83963	0.751309	1.0217	1.02625	-2.08354	-0.252585	0.0926622	0.32952	-2.6441	0.200889	-2.73691	-0.597318	-2.09004	0.405003	-9.08032	-0.322416	0.704927	1	0	-1.3214	0.122484	0.856222	0	-1.77021	0.0393409	0.535343	-1	-1.49395	0.0812266	0.896427	0	-0.723714	0.395917	1	0	-1.46987	0.086186	0.396382	0	-1.76249	0.0401911	0.350692	-1	-1.72161	0.0449602	0.397563	-1	-0.710437	0.404614	0.833235	0	-0.979671	0.251097	0.701456	0	-0.820215	0.336197	0.745778	0	-1.2589	0.140999	0.537444	0	-0.831052	0.329877	0.746245	0	-1.76775	0.0396105	0.356698	-1	-1.3658	0.110541	0.382946	0	-0.224362	0.792123	0.937447	0	-0.966223	0.257625	0.529986	0	-1.93481	0.024562	0.157246	-1	-3.51217	6.75245e-05	0.00142201	-1
B2GV19	B2GV19_RAT	Anks4b	Ankyrin repeat and sterile alpha motif domain containing 4B	GO:1904970,brush border assembly;GO:1904106,protein localization to microvillus;GO:0065003,protein-containing complex assembly;GO:0034976,response to endoplasmic reticulum stress	GO:0005903,brush border;GO:0005789,endoplasmic reticulum membrane;GO:0005902,microvillus;GO:0005886,plasma membrane			-1.06038	0.260702	-1.58083	-1.21879	-0.520656	-0.137492	-0.546968	-1.24021	-0.293876	-0.816609	-0.177144	-0.856769	-0.376009	-0.459715	-1.37183	-0.787359	-0.146826	-0.421638	-1.20386	-0.212675	-0.484408	0.1019	-0.747643	-0.961553	-0.297793	-0.182242	-0.329356	-0.392463	-0.192522	-0.368532	-0.954609	-1.06947	-0.567767	-0.198017	0.148526	-0.510104	-0.400415	-0.024138	-0.024026	-0.99561	-0.312059	0.0349913	-0.371557	-1.1234	-0.717532	-9.08032	-1.65506	-1.43193	-0.204923	-0.0832594	-1.12583	-0.221585	-0.344149	-0.469414	-0.87534	-2.01118	-0.311833	-0.297226	-0.646426	-0.534904	-1.38521	-0.576401	-1.10213	-0.659696	-0.0214791	-0.412186	-0.400204	-0.858265	-0.540821	-0.511414	-0.552079	-1.34973	-0.932093	-0.0456825	-0.48387	-0.340817	-1.43493	-0.0845861	-9.08032	-1.17517	-0.966284	-1.60351	-1.21064	-0.786085	-0.390422	-0.679213	-1.10806	-0.250831	-0.301356	-0.662268	-0.308459	0.327266	-0.374506	0.232537	-0.549581	-0.375648	-0.0432647	0.0959865	0.0497993	-1.05587	-0.193697	-0.335246	-0.493674	-0.198084	-0.849054	-0.0411643	-0.522553	-0.00044187	-0.93202	-0.536898	0.145282	0.156627	-0.305534	-0.539865	-0.984835	0.474926	-0.770323	0.10154	-1.68537	-1.08048	-0.584098	-0.661084	-0.955935	-0.214052	-0.213513	-0.652437	-0.798397	-0.23119	-0.414406	-0.434846	-0.766442	-0.634825	-1.30864	-1.14724	-0.636792	0.0412043	-1.13823	-0.282715	-1.17912	-1.50996	-0.40347	-0.960042	-0.602546	-0.850705	-1.35432	-0.365031	-1.53974	-1.09916	-0.647856	-0.47806	-0.72685	-9.08032	-2.04393	0.0200598	1	-1	-0.530297	0.5419	1	0	-0.0710316	0.934834	1	0	0.512524	0.555505	1	0	0.229451	0.791714	1	0	0.284588	0.743276	0.964658	0	-0.00471157	0.995673	1	0	0.29298	0.735988	0.995506	0	-0.00991193	0.990896	1	0	0.0222205	0.979594	1	0	-0.415651	0.632489	0.924896	0	2.61742	0.00311699	0.0915366	1	-0.0649858	0.940369	0.996888	0	0.36239	0.676681	0.979229	0	-0.315269	0.716748	0.899493	0	-0.0966457	0.91142	0.986342	0	-0.281157	0.746262	0.894182	0	-0.351054	0.686241	0.890778	0	-2.28266	0.00961346	0.049794	-1
B2GV36	S22AD_RAT	Slc22a13	Solute carrier family 22 member 13		GO:0016324,apical plasma membrane	GO:0022857,transmembrane transporter activity		-0.0358231	3.211	-1.23079	0.803154	0.869509	2.44214	0.249865	0.151946	1.70784	1.95208	0.570635	1.91017	1.13386	2.49455	-0.81836	1.75087	1.92287	2.74756	-0.446805	2.86127	1.01746	2.37777	-0.015806	1.44295	1.12292	1.5291	0.46209	2.092	1.19613	2.78287	-0.64411	1.15131	1.98262	2.83488	-0.435779	1.71523	1.71952	2.93322	1.49056	1.2423	1.36051	2.86728	0.793172	1.25224	1.74769	2.65506	-0.783037	1.21594	1.77401	2.96359	0.0427431	1.71774	1.58897	2.2351	-0.635028	0.0513606	1.60408	2.85085	0.461104	2.38892	0.994612	2.17948	-0.457225	2.24578	1.96741	2.43702	0.608719	2.44807	1.50325	2.61949	0.895272	1.14978	0.844188	2.47585	0.388006	2.48974	-0.525275	1.32333	-2.10299	1.22828	0.859392	-0.450867	0.690796	1.02431	1.38345	0.625462	1.48149	2.59926	1.62616	0.853186	1.41484	2.79423	1.72672	2.15003	1.20525	2.472	1.84026	2.39675	2.64413	2.95676	1.99471	1.44595	2.28996	3.28468	1.61221	1.91027	2.10838	2.5701	0.241654	1.6364	2.02212	2.18571	1.8659	1.02095	1.66425	2.44484	1.51547	1.94802	0.869356	1.78229	1.35999	1.34762	1.43658	3.00941	1.97684	1.94938	2.18857	2.71674	0.958566	1.89066	1.50727	2.66408	0.191294	1.88983	2.33194	2.40889	0.0872477	2.39145	0.935446	0.526541	0.663355	1.55372	2.21036	1.70884	0.128161	2.08227	0.700977	2.74068	1.00017	1.83886	1.71035	2.10926	-0.706051	0.326201	1	0	-0.397458	0.579939	1	0	-0.0127642	0.985809	1	0	0.531874	0.459141	1	0	0.117276	0.870196	1	0	1.25388	0.0825981	0.390908	0	0.9523	0.186182	0.624706	0	0.928688	0.197253	0.686008	0	-0.00276777	0.996923	1	0	-0.0974154	0.892028	0.999952	0	-0.0395132	0.956091	1	0	0.579487	0.420041	0.793151	0	0.583363	0.416947	0.803037	0	0.945045	0.189533	0.678933	0	-0.120749	0.866388	0.955695	0	-0.255491	0.721901	0.908336	0	-0.331236	0.644547	0.833277	0	-0.128926	0.857434	0.957497	0	0.115216	0.872456	0.951203	0
B2GV72	CRB3_RAT	Cbr3	Carbonyl reductase [NADPH] 3	GO:0050890,cognition;GO:0042376,phylloquinone catabolic process	GO:0005829,cytosol;GO:0005654,nucleoplasm	GO:0000253,3-keto sterol reductase activity;GO:0004090,carbonyl reductase (NADPH) activity;GO:0070402,NADPH binding;GO:0008753,NADPH dehydrogenase (quinone) activity	rno:304078,path:rno00590,Arachidonic acid metabolism;rno:304078,path:rno00980,Metabolism of xenobiotics by cytochrome P450	-3.01039	-3.01596	-2.32849	-2.54933	-2.65528	-3.57153	-2.83293	-2.43885	-2.01626	-2.88419	-2.39447	-2.71038	-2.74658	-1.13709	-9.08032	-1.9594	-2.29492	-1.62063	-3.03836	-1.29298	-9.08032	-9.08032	-2.25664	-1.85502	-1.8813	-9.08032	-1.53403	-1.65342	-9.08032	-9.08032	-9.08032	-1.74929	-9.08032	-9.08032	-9.08032	-9.08032	-9.08032	-9.08032	-2.08267	-9.08032	-9.08032	-9.08032	-9.08032	-9.08032	-9.08032	-9.08032	-9.08032	-9.08032	-9.08032	-9.08032	-9.08032	-9.08032	-9.08032	-9.08032	-2.74462	-9.08032	-2.72754	-9.08032	-9.08032	-9.08032	-2.43541	-9.08032	-9.08032	-9.08032	-9.08032	-9.08032	-9.08032	-9.08032	-9.08032	-9.08032	-9.08032	-9.08032	-1.89513	-9.08032	-2.98401	-2.41752	-2.96676	-1.59788	-3.45833	-3.19486	-2.23683	-9.08032	-2.25897	-3.26308	-1.36031	-9.08032	-0.583397	-1.09875	-2.62992	-1.32826	-1.15067	-9.08032	-9.08032	-0.743818	-2.86209	-9.08032	-1.12342	-9.08032	-0.0431845	-9.08032	-0.81776	-9.08032	-0.664044	-9.08032	-9.08032	-9.08032	-0.993108	-9.08032	-9.08032	-9.08032	-0.104184	-9.08032	-9.08032	-9.08032	-9.08032	-9.08032	-2.264	-9.08032	-1.43539	-9.08032	-3.20482	-9.08032	-9.08032	-1.85604	-9.08032	-0.65293	-9.08032	-9.08032	-1.79396	-9.08032	-2.57314	-9.08032	-9.08032	-9.08032	-2.52442	-9.08032	-9.08032	-9.08032	-9.08032	-9.08032	-9.08032	-9.08032	-9.08032	-1.22689	-2.61591	-9.08032	-9.08032	-9.08032	-2.39699	-9.08032	-9.08032	-9.08032	-0.0784166	0.971547	1	0	-1.33515	0.543977	1	0	-0.529368	0.809746	1	0	0.183557	0.933462	1	0	-3.37992	0.126127	0.769928	0	0.736263	0.73777	0.964078	0	-1.37335	0.532536	0.882756	0	0.189044	0.931478	1	0	2.24403	0.308487	0.797851	0	-1.74941	0.426828	0.818854	0	3.61531	0.102072	0.450508	0	3.27494	0.138206	0.534096	0	2.10685	0.338871	0.752056	0	1.86446	0.397145	0.864802	0	0.0507799	0.981573	0.995555	0	-1.66123	0.450443	0.744954	0	1.96336	0.372664	0.641198	0	1.6161	0.462811	0.748709	0	-3.31525	0.133466	0.314136	0
B2GV73	B2GV73_RAT	Arpc3	Actin-related protein 2/3 complex subunit 3	GO:0034314,Arp2/3 complex-mediated actin nucleation;GO:1990090,cellular response to nerve growth factor stimulus;GO:0030833,regulation of actin filament polymerization	GO:0005885,Arp2/3 protein complex;GO:0031252,cell leading edge;GO:0005737,cytoplasm;GO:0031941,filamentous actin;GO:0061850,growth cone leading edge;GO:0030027,lamellipodium;GO:0016020,membrane	GO:0003779,actin binding;GO:0005200,structural constituent of cytoskeleton;GO:0051015,actin filament binding	rno:288669,path:rno04144,Endocytosis;rno:288669,path:rno04530,Tight junction;rno:288669,path:rno04810,Regulation of actin cytoskeleton;rno:288669,path:rno04666,Fc gamma R-mediated phagocytosis;rno:288669,path:rno05132,Salmonella infection;rno:288669,path:rno05135,Yersinia infection;rno:288669,path:rno05100,Bacterial invasion of epithelial cells	0.349344	0.536922	0.785693	0.431715	0.214219	0.176575	0.0469082	0.258465	0.297292	0.260582	0.244191	0.200419	0.173074	0.432487	0.280725	0.136992	0.422867	0.429286	0.0527064	0.4019	0.380002	0.367663	0.0973321	0.0630467	0.130353	0.0761938	0.21266	0.13917	0.0637865	-0.0404111	-0.296143	0.352445	0.151353	0.121251	-0.549679	0.0280252	-0.238141	0.0558239	-0.163432	-0.0244024	-0.451864	0.031053	-0.175499	0.629654	0.0433276	0.122177	-0.252071	-0.326152	-0.25626	-0.590722	-0.236356	0.0585874	-0.0675449	-0.281607	0.243218	0.0529355	0.0954975	-0.189486	-0.363678	-0.0304195	0.376942	-0.236791	-0.0640666	0.292662	-0.433248	-0.562093	-0.294121	0.102944	-0.146214	-0.524114	0.0566579	-0.210943	-0.0319097	-0.844828	0.309505	-0.251645	0.68474	0.225997	0.636577	0.393688	0.00398564	0.119064	0.138393	-0.123979	-0.227976	0.0467235	0.0744262	-0.128829	0.209269	-0.198973	-0.172048	-0.226733	0.05058	0.175968	0.0477562	0.525565	-0.289905	0.045602	-0.156274	-0.0221792	-0.100106	-0.504902	-0.129152	-0.237666	0.0544049	-0.321583	0.146655	-0.0282527	0.330602	-0.410408	-0.259776	-0.36456	-0.156678	-0.419897	0.0453045	-0.303831	-0.25026	-0.49814	0.0100588	-0.33567	-0.0427942	0.0146326	-0.221458	-0.0567901	-0.614894	-0.299707	-0.134801	-0.164336	-0.199838	-0.7464	0.145184	0.181332	0.43578	-0.535827	0.0371294	-0.612566	-0.0171211	-0.742454	0.327827	0.964546	0.343111	-0.549845	-0.399805	-0.160766	0.392993	-0.629839	-0.0405722	-0.285365	0.533871	-1.01067	0.0785888	-2.45535	-0.040668	0.873561	1	0	-0.139676	0.584902	1	0	-0.309535	0.227253	0.888723	0	-0.35294	0.168981	1	0	-0.126722	0.620151	1	0	-0.3327	0.194565	0.58043	0	-0.382551	0.136272	0.559245	0	-0.0571133	0.823165	1	0	-0.113773	0.656295	0.947587	0	-0.116238	0.649348	0.933766	0	-0.276839	0.279874	0.692332	0	0.0265773	0.917168	0.990417	0	-0.047247	0.853325	0.971371	0	-0.141681	0.579532	0.940149	0	-0.0468493	0.854546	0.952596	0	0.0410126	0.872499	0.974861	0	0.104803	0.681824	0.856898	0	0.0654574	0.79786	0.936542	0	-0.50867	0.0484103	0.159262	0
B2GV76	B2GV76_RAT	Vps37d	VPS37D subunit of ESCRT-I	GO:0006612,protein targeting to membrane;GO:0006623,protein targeting to vacuole;GO:0043162,ubiquitin-dependent protein catabolic process via the multivesicular body sorting pathway	GO:0000813,ESCRT I complex;GO:0031902,late endosome membrane		rno:687208,path:rno04144,Endocytosis	-3.80193	-3.40735	-1.91363	-3.92631	-2.44418	-2.36717	-1.93996	-3.14327	-2.94946	-2.65223	-2.68289	-2.63336	-1.99613	-2.37892	-1.89271	-2.86983	-2.06165	-2.88262	-2.51149	-2.40316	-2.39073	-2.36815	-1.53583	-2.10804	-2.02193	-1.77108	-2.02536	-2.24926	-1.81767	-2.29015	-1.5204	-2.58783	-2.64035	-2.12223	-1.44548	-9.08032	-2.34733	-9.08032	-1.06006	-2.19974	-9.08032	-1.58002	-2.63953	-2.97893	-1.54415	-9.08032	-2.18726	-2.37498	-2.02791	-2.15266	-1.9667	-1.77923	-2.00209	-9.08032	-1.45802	-9.08032	-1.5503	-2.06393	-2.04379	-1.88815	-2.30777	-2.03885	-2.4775	-2.89815	-2.38552	-2.32856	-2.09962	-2.09859	-2.54266	-2.71539	-1.23024	-2.39535	-1.60837	-2.38324	-2.15246	-2.07021	-1.91228	-2.56441	-1.95682	-1.78376	-2.21935	-2.96574	-1.31745	-2.87435	-1.93845	-2.40527	-1.71267	-2.13681	-2.58057	-2.20826	-1.67852	-1.72519	-2.65612	-2.04237	-1.97294	-2.44445	-2.43605	-1.04234	-1.2276	-2.71622	-2.44868	-2.13533	-1.82473	-2.25304	-1.88965	-2.17964	-1.8057	-1.97157	-2.98101	-1.19202	-1.14286	-1.66029	-2.29021	-1.84265	-2.2013	-1.99665	-2.5986	-2.11998	-2.03146	-2.6704	-2.85166	-1.8757	-2.6053	-2.33069	-2.77703	-1.67444	-1.74297	-3.10612	-3.23362	-1.52854	-3.08393	-3.06306	-3.41265	-2.02096	-1.98183	-1.4016	-2.87534	-1.91263	-2.27909	-2.36629	-2.22727	-1.9882	-2.20959	-2.53289	-3.24179	-2.12699	-9.08032	-1.34991	-2.32033	-1.61265	-2.36879	-2.17732	1.20799	0.261669	1	0	0.129422	0.90402	1	0	0.681186	0.525991	1	0	0.236265	0.825781	1	0	0.185759	0.862598	1	0	0.245135	0.819353	0.983408	0	-0.148538	0.889929	0.998625	0	0.092376	0.931411	1	0	2.07805	0.0547672	0.406204	0	1.58916	0.140559	0.550037	0	1.71459	0.112103	0.466029	0	1.38084	0.199842	0.610979	0	-0.34352	0.748967	0.942195	0	2.6779	0.0138037	0.237985	1	-0.317714	0.767251	0.923389	0	0.0722303	0.946343	0.992922	0	-0.0114125	0.991516	1	0	-1.72884	0.109185	0.35835	0	-0.0661982	0.950818	0.981059	0
B2GV79;Q8VD52	B2GV79_RAT	Pdxp	Pdxp protein	GO:0031247,actin rod assembly;GO:0071318,cellular response to ATP;GO:0016311,dephosphorylation;GO:0030836,positive regulation of actin filament depolymerization;GO:0006470,protein dephosphorylation;GO:0032361,pyridoxal phosphate catabolic process;GO:0032465,regulation of cytokinesis;GO:0007088,regulation of mitotic nuclear division	GO:0005911,cell-cell junction;GO:0005737,cytoplasm;GO:0005856,cytoskeleton;GO:0005829,cytosol;GO:0031258,lamellipodium membrane;GO:0032587,ruffle membrane;GO:0015629,actin cytoskeleton;GO:0032154,cleavage furrow;GO:0070938,contractile ring;GO:0030027,lamellipodium;GO:0030496,midbody	GO:0019838,growth factor binding;GO:0031072,heat shock protein binding;GO:0000287,magnesium ion binding;GO:0017018,myosin phosphatase activity;GO:0004721,phosphoprotein phosphatase activity;GO:0042803,protein homodimerization activity;GO:0033883,pyridoxal phosphatase activity	rno:727679,path:rno00750,Vitamin B6 metabolism	-2.93421	-3.79495	-2.51149	-3.5426	-3.51794	-4.21699	-3.42912	-3.10582	-4.29848	-2.88095	-3.75668	-3.78616	-4.15796	-3.38822	-2.60585	-4.18412	-3.48635	-4.32007	-2.84484	-4.39511	-9.08032	-4.21006	-3.3646	-3.9706	-3.51838	-3.3943	-9.08032	-4.02047	-3.7802	-9.08032	-3.29272	-3.24931	-9.08032	-4.2109	-4.29905	-2.96009	-3.80415	-3.22849	-4.36967	-3.39615	-9.08032	-3.67055	-5.408	-2.94992	-9.08032	-9.08032	-3.14045	-2.53691	-3.46826	-3.7033	-2.79729	-2.83069	-3.86801	-3.32553	-3.46692	-2.9251	-3.61327	-3.99059	-2.65121	-2.67374	-3.98689	-3.70338	-3.175	-4.58302	-4.57419	-3.81257	-3.78043	-3.9696	-6.67917	-4.56874	-3.62742	-2.77479	-3.33651	-3.07452	-3.80014	-4.43467	-3.38479	-9.08032	-3.43895	-2.65707	-3.46729	-2.71148	-3.93045	-2.97444	-4.26597	-9.08032	-3.99396	-5.26156	-9.08032	-3.93763	-4.38468	-4.20842	-4.14414	-9.08032	-3.98504	-9.08032	-3.89901	-9.08032	-9.08032	-9.08032	-9.08032	-9.08032	-9.08032	-9.08032	-9.08032	-9.08032	-9.08032	-9.08032	-3.09353	-9.08032	-3.9015	-9.08032	-9.08032	-9.08032	-9.08032	-9.08032	-3.15423	-9.08032	-3.91432	-4.05579	-9.08032	-4.60229	-3.43666	-9.08032	-3.90261	-9.08032	-9.08032	-9.08032	-4.22562	-9.08032	-4.87059	-9.08032	-3.17705	-9.08032	-3.35772	-9.08032	-2.96809	-9.08032	-2.47465	-3.69305	-9.08032	-9.08032	-9.08032	-9.08032	-3.25392	-9.08032	-3.62749	-9.08032	-4.01577	-9.08032	-9.08032	-9.08032	-1.44447	0.334415	1	0	0.296552	0.842612	1	0	-1.96988	0.188817	0.847716	0	-1.81873	0.224777	1	0	-2.81086	0.0617757	0.640309	0	-2.6286	0.0803892	0.385218	0	-4.07695	0.00720511	0.148797	-1	-4.22968	0.00535903	0.139466	-1	-1.15133	0.441338	0.838213	0	-5.38071	0.000453034	0.0337247	-1	0.226033	0.879704	1	0	-0.590396	0.692699	0.942669	0	-4.58601	0.00260792	0.0843227	-1	-3.41783	0.0236261	0.289026	-1	-2.94165	0.0507697	0.25878	0	-0.691954	0.643282	0.867409	0	-5.04613	0.00096925	0.0178309	-1	-1.84798	0.217456	0.521015	0	-4.15272	0.00622705	0.0366411	-1
B2GVB9	B2GVB9_RAT	Fermt3	FERM domain containing kindlin 3	GO:0007160,cell-matrix adhesion;GO:0033622,integrin activation;GO:0007229,integrin-mediated signaling pathway;GO:0007159,leukocyte cell-cell adhesion;GO:0070527,platelet aggregation;GO:0030335,positive regulation of cell migration;GO:0033632,regulation of cell-cell adhesion mediated by integrin;GO:0034446,substrate adhesion-dependent cell spreading	GO:0030055,cell-substrate junction;GO:0002102,podosome	GO:0005178,integrin binding;GO:0008289,lipid binding	rno:309186,path:rno04611,Platelet activation	-9.08032	-4.83945	-4.18929	-4.56822	-9.08032	-9.08032	-9.08032	-9.08032	-3.74298	-4.24893	-9.08032	-9.08032	-4.66127	-9.08032	-9.08032	-9.08032	-5.20632	-9.08032	-3.96186	-9.08032	-9.08032	-9.08032	-4.67054	-9.08032	-9.08032	-9.08032	-9.08032	-9.08032	-9.08032	-2.10924	-3.95781	-3.56145	-9.08032	-9.08032	-9.08032	-9.08032	-9.08032	-9.08032	-9.08032	-4.17772	-9.08032	-9.08032	-9.08032	-9.08032	-9.08032	-9.08032	-3.63115	-4.11526	-9.08032	-9.08032	-9.08032	-9.08032	-9.08032	-9.08032	-3.71884	-2.74704	-9.08032	-4.75457	-9.08032	-9.08032	-9.08032	-3.29612	-9.08032	-9.08032	-9.08032	-9.08032	-2.55002	-4.68176	-9.08032	-9.08032	-4.36656	-4.10836	-4.17612	-9.08032	-9.08032	-9.08032	-2.48562	-9.08032	-3.00779	-4.95445	-9.08032	-9.08032	-9.08032	-4.21114	-9.08032	-9.08032	-9.08032	-2.96857	-4.41115	-9.08032	-9.08032	-9.08032	-9.08032	-4.1532	-2.94497	-9.08032	-9.08032	-9.08032	-9.08032	-2.87027	-9.08032	-9.08032	-3.40319	-2.34338	-3.53354	-9.08032	-2.33913	-2.87763	-2.67008	-9.08032	-9.08032	-2.79212	-3.36466	-9.08032	-9.08032	-2.36021	-9.08032	-9.08032	-3.52438	-3.64296	-3.9457	-2.66485	-4.16901	-3.56636	-9.08032	-4.10746	-9.08032	-9.08032	-9.08032	-3.70078	-9.08032	-3.13792	-3.11376	-3.28601	-9.08032	-2.0652	-9.08032	-9.08032	-2.60086	-2.16335	0.126354	-9.08032	-3.09215	-2.26502	-9.08032	-2.32668	-9.08032	-1.69911	-2.81582	-3.07812	-2.87637	-1.6474	0.787275	0.684877	1	0	1.21729	0.53055	1	0	-1.01425	0.60119	1	0	0.0625297	0.974278	1	0	0.5175	0.789615	1	0	0.450066	0.816498	0.98256	0	3.10352	0.111487	0.520097	0	0.219548	0.909866	1	0	3.17461	0.103612	0.516605	0	1.88329	0.332471	0.757146	0	2.74833	0.158226	0.53497	0	2.89028	0.138003	0.534096	0	1.24321	0.521849	0.854505	0	-0.093203	0.961668	1	0	3.61256	0.0644555	0.294325	0	1.90306	0.327443	0.661708	0	2.77032	0.154952	0.398079	0	1.11228	0.566547	0.824453	0	5.24984	0.00768891	0.0429791	1
B2RYL1	DERPC_RAT	Derpc	Decreased expression in renal and prostate cancer protein		GO:0005654,nucleoplasm			-9.08032	-2.7498	-9.08032	-4.3942	-3.78991	-4.39995	-3.84036	-9.08032	-2.96422	-9.08032	-9.08032	-9.08032	-3.22665	-9.08032	-4.14896	-9.08032	-9.08032	-9.08032	-9.08032	-9.08032	-9.08032	-9.08032	-3.51632	-9.08032	-2.28937	-9.08032	-2.85084	-9.08032	-2.89771	-9.08032	-9.08032	-9.08032	-9.08032	-9.08032	-9.08032	-9.08032	-9.08032	-9.08032	-9.08032	-3.17683	-2.70261	-3.27113	-9.08032	-9.08032	-3.25021	-9.08032	-3.59967	-9.08032	-2.28618	-9.08032	-3.11764	-9.08032	-2.94842	-9.08032	-3.07793	-2.6268	-3.17831	-2.94403	-3.53559	-2.86158	-3.91608	-9.08032	-9.08032	-3.54093	-9.08032	-9.08032	-9.08032	-2.72764	-9.08032	-9.08032	-3.49287	-9.08032	-9.08032	-9.08032	-3.85941	-3.25065	-2.49946	-2.71714	-2.62944	-2.99153	-9.08032	-9.08032	-3.3305	-4.35731	-2.8582	-9.08032	-3.77396	-9.08032	-3.56992	-9.08032	-2.92708	-9.08032	-9.08032	-3.4286	-9.08032	-9.08032	-2.62126	-2.70605	-9.08032	-2.10481	-9.08032	-9.08032	-9.08032	-9.08032	-9.08032	-9.08032	-9.08032	-9.08032	-2.90612	-9.08032	-9.08032	-9.08032	-3.17614	-3.54651	-9.08032	-9.08032	-3.20553	-9.08032	-9.08032	-9.08032	-2.9206	-9.08032	-9.08032	-9.08032	-3.2295	-9.08032	-2.49802	-3.12428	-2.38303	-9.08032	-4.62272	-9.08032	-9.08032	-9.08032	-9.08032	-9.08032	-9.08032	-9.08032	-9.08032	-9.08032	-9.08032	-9.08032	-9.08032	-9.08032	-1.32381	-2.20907	-3.29126	-2.43652	-9.08032	-9.08032	-9.08032	-9.08032	3.61677	0.0566603	1	0	-1.18448	0.52961	1	0	1.3531	0.47282	1	0	0.219654	0.907124	1	0	1.41293	0.453515	1	0	3.56121	0.0605054	0.341505	0	-3.25511	0.0858164	0.460484	0	-1.54565	0.412341	0.885502	0	1.54355	0.412975	0.833235	0	1.38363	0.462913	0.837151	0	-1.57803	0.402649	0.791892	0	-1.28776	0.494414	0.844514	0	1.40809	0.455061	0.825051	0	-1.85823	0.32466	0.810564	0	-5.95044	0.00196769	0.0393662	-1	-2.67591	0.157027	0.458617	0	-1.58817	0.399641	0.661795	0	5.36829	0.005065	0.0576977	1	-2.76265	0.144126	0.330952	0
B2RYM1	B2RYM1_RAT	Angptl6	Angiopoietin-like 6		GO:0062023,collagen-containing extracellular matrix;GO:0005615,extracellular space;GO:0030141,secretory granule	GO:0005102,signaling receptor binding		-2.63911	-3.47504	-3.26421	-3.83464	-3.2094	-3.3109	-2.76333	-2.95078	-4.32635	-2.98249	-3.64094	-5.1699	-1.94836	-9.08032	-2.94239	-5.68071	-9.08032	-9.08032	-2.78702	-9.08032	-9.08032	-9.08032	-3.09782	-9.08032	-9.08032	-2.21154	-9.08032	-3.40966	-3.34027	-9.08032	-2.37461	-2.57125	-9.08032	-9.08032	-9.08032	-9.08032	-9.08032	-9.08032	-9.08032	-2.63982	-9.08032	-2.29336	-9.08032	-2.70118	-4.11428	-9.08032	-9.08032	-2.10762	-9.08032	-9.08032	-9.08032	-2.82461	-9.08032	-9.08032	-3.20112	-2.01292	-3.6409	-9.08032	-2.7518	-3.60434	-9.08032	-9.08032	-2.73077	-9.08032	-9.08032	-9.08032	-2.59626	-3.30046	-9.08032	-4.16043	-3.18547	-2.08745	-9.08032	-9.08032	-3.01739	-4.09759	-3.7513	-9.08032	-3.00693	-2.58948	-4.07497	-2.40786	-4.03353	-2.50219	-9.08032	-9.08032	-9.08032	-4.53951	-3.53294	-9.08032	-9.08032	-9.08032	-9.08032	-9.08032	-3.2404	-9.08032	-4.03639	-9.08032	-9.08032	-9.08032	-9.08032	-9.08032	-9.08032	-9.08032	-9.08032	-9.08032	-9.08032	-3.83662	-2.72206	-9.08032	-9.08032	-9.08032	-3.64317	-4.3538	-3.32029	-9.08032	-2.36794	-9.08032	-4.1674	-3.92528	-2.86565	-9.08032	-1.75356	-3.52149	-2.99717	-9.08032	-9.08032	-2.80577	-9.08032	-4.62543	-3.23192	-9.08032	-2.71278	-9.08032	-3.12129	-9.08032	-3.0896	-9.08032	-3.06469	-2.69332	-9.08032	-9.08032	-9.08032	-9.08032	-3.54373	-9.08032	-3.49001	-9.08032	-9.08032	-9.08032	-9.08032	-9.08032	-1.30376	0.511469	1	0	-0.196038	0.921287	1	0	-3.9152	0.050338	0.563398	0	-2.78053	0.16283	0.994693	0	-0.113347	0.95444	1	0	-0.234644	0.905854	0.997683	0	-3.13486	0.116027	0.52532	0	-3.42778	0.0860262	0.521534	0	1.58957	0.423644	0.83562	0	2.3708	0.233523	0.678934	0	0.903558	0.648938	0.932801	0	1.79038	0.367663	0.771424	0	1.5255	0.442516	0.818189	0	-0.660828	0.739124	0.994041	0	-1.22933	0.535826	0.798153	0	3.01095	0.131	0.416415	0	-3.06598	0.124172	0.355523	0	-1.67018	0.400588	0.701055	0	-2.76141	0.165716	0.361102	0
B2RYM5	BRCC3_RAT	Brcc3	Lys-63-specific deubiquitinase BRCC36	GO:0051301,cell division;GO:0071479,cellular response to ionizing radiation;GO:0006338,chromatin remodeling;GO:0140861,DNA repair-dependent chromatin remodeling;GO:0006302,double-strand break repair;GO:0007095,mitotic G2 DNA damage checkpoint signaling;GO:0045739,positive regulation of DNA repair;GO:1900227,positive regulation of NLRP3 inflammasome complex assembly;GO:0070536,protein K63-linked deubiquitination;GO:0006508,proteolysis;GO:0010212,response to ionizing radiation;GO:0010165,response to X-ray	GO:0070531,BRCA1-A complex;GO:0070552,BRISC complex;GO:0005737,cytoplasm;GO:0000152,nuclear ubiquitin ligase complex;GO:0005634,nucleus;GO:0000922,spindle pole;GO:0000151,ubiquitin ligase complex	GO:0004843,cysteine-type deubiquitinase activity;GO:0030234,enzyme regulator activity;GO:0061578,K63-linked deubiquitinase activity;GO:0046872,metal ion binding;GO:0140492,metal-dependent deubiquitinase activity;GO:0008237,metallopeptidase activity;GO:0031593,polyubiquitin modification-dependent protein binding	rno:316794,path:rno03440,Homologous recombination;rno:316794,path:rno04621,NOD-like receptor signaling pathway	-7.09829	-6.49309	-7.47864	-8.69746	-4.59193	-7.81394	-6.75167	-4.62433	-4.47904	-5.03218	-4.90366	-8.18743	-4.42179	-9.08032	-4.98164	-6.61337	-5.59828	-4.77936	-9.08032	-6.23252	-9.08032	-9.08032	-8.31521	-5.29931	-9.08032	-9.08032	-9.08032	-9.08032	-4.2047	-9.08032	-9.08032	-7.01116	-3.00431	-1.71995	-0.363882	-3.15757	-3.31127	-2.73352	-3.93203	-4.65059	-9.08032	-5.54763	-9.08032	-6.09719	-5.83534	-9.08032	-4.36655	-5.03795	-4.84988	-9.08032	-9.08032	-9.08032	-5.26715	-4.3782	-5.72412	-5.84369	-5.79182	-5.44161	-6.79826	-6.86341	-6.28582	-5.13724	-5.28119	-4.71406	-9.08032	-9.08032	-9.08032	-9.08032	-9.08032	-9.08032	-8.01617	-5.34312	-4.33904	-4.85219	-5.09131	-9.08032	-5.86665	-5.921	-5.53207	-7.57199	-5.97971	-6.73169	-5.81599	-6.35181	-7.27038	-5.73872	-5.0337	-4.59202	-5.34155	-5.11005	-4.98868	-5.44876	-5.42454	-9.08032	-4.88788	-3.88117	-4.64589	-4.29927	-3.63342	-9.08032	-9.08032	-9.08032	-9.08032	-9.08032	-5.547	-9.08032	-9.08032	-9.08032	-5.56401	-9.08032	-9.08032	-9.08032	-9.08032	-9.08032	-5.3951	-9.08032	-5.61199	-4.56384	-9.08032	-4.98646	-4.80052	-9.08032	-5.11678	-7.53336	-6.34389	-9.08032	-5.99669	-5.63997	-9.08032	-4.63476	-5.14601	-9.08032	-6.77672	-9.08032	-5.49815	-9.08032	-5.09038	-9.08032	-5.23943	-5.3698	-9.08032	-9.08032	-9.08032	-4.578	-4.36815	-4.33708	-5.6286	-9.08032	-6.50501	-9.08032	-4.24347	-9.08032	1.21894	0.30886	1	0	-0.27433	0.818472	1	0	-0.00812426	0.994576	1	0	1.05202	0.379526	1	0	0.604143	0.613407	1	0	2.52907	0.0360866	0.274378	1	-1.77636e-15	1	1	0	-0.852867	0.475957	0.904985	0	-6.13982	1.0907e-06	0.000581888	-1	-4.50216	0.000254111	0.0246488	-1	1.39071	0.245954	0.653904	0	-0.552705	0.643907	0.931758	0	1.25749	0.29388	0.718059	0	-1.68206	0.161091	0.633542	0	-1.38511	0.247852	0.56994	0	-0.840406	0.482412	0.766481	0	1.12558	0.347225	0.621975	0	2.02644	0.0919669	0.33415	0	-1.38657	0.247357	0.466043	0
B2RYN0	B2RYN0_RAT	Pgm3	Phosphoacetylglucosamine mutase	GO:0005975,carbohydrate metabolic process;GO:0030097,hemopoiesis;GO:0006487,protein N-linked glycosylation;GO:0006493,protein O-linked glycosylation;GO:0007283,spermatogenesis;GO:0006048,UDP-N-acetylglucosamine biosynthetic process		GO:0000287,magnesium ion binding;GO:0004610,phosphoacetylglucosamine mutase activity		-0.807658	0.187471	-0.726658	-0.812479	-0.46608	0.0297282	-0.881991	-0.738694	-0.572803	-0.354738	-0.857851	-0.485496	-0.80076	-0.195198	-1.25847	-0.665876	-0.0524915	0.1323	-0.825027	-0.0863138	-0.767802	-0.385594	-0.897498	-0.647886	-0.657073	-0.535977	-0.748858	-0.604858	-0.846036	0.0351033	-1.16497	-0.683833	-0.318981	-0.0414908	-1.41462	-0.434756	-0.620674	0.0143494	-1.02809	-0.945736	-0.581259	-0.0395687	-0.714772	-0.416677	-0.289569	0.0947404	-0.987416	-0.483822	-0.516583	0.277546	-0.860573	-0.492749	-0.8395	-0.377388	-0.93564	-0.443242	-0.761595	-0.192801	-0.938557	-0.536236	-0.917753	-0.496247	-1.26899	-0.325138	-0.655882	-0.615253	-1.00044	-0.286683	-0.512947	-0.123767	-1.1231	-0.80699	-0.755596	-0.467663	-0.834625	-0.386794	-0.732552	-0.199294	-1.30373	-0.575385	-0.661145	-1.08926	-0.804775	-0.769721	-0.426131	-0.685689	-0.764838	-0.231853	-0.20467	-0.504186	-0.640614	0.0210437	-0.409971	0.00911587	-0.719392	-0.164191	-0.219971	0.0559209	-0.260689	-0.214421	-0.232064	-0.514512	-0.496496	0.235687	-0.35899	-0.325491	-0.492004	-0.292078	-0.703024	-0.505536	-0.432619	-0.429676	-0.414409	-0.670443	-0.702538	-0.238906	-0.431455	-0.156718	-0.700074	-0.516812	-0.474033	-0.37163	-0.671166	-0.280792	-0.401183	-0.674243	-0.712359	-0.385814	-0.291616	-0.572434	-0.731191	-0.369612	-0.590641	-0.028447	-0.519353	-0.259122	-0.745032	-0.325734	-0.611005	-0.805622	-0.814928	-0.201644	-0.283885	-0.464901	-0.814893	-0.0265951	-0.871656	-0.109591	-0.38399	-0.27085	-0.474058	0.214727	-0.162908	0.500157	1	0	-0.316965	0.190782	0.923806	0	0.0405941	0.866453	1	0	0.397971	0.101186	0.93137	0	-0.113226	0.639171	1	0	0.514905	0.0346402	0.273051	0	0.384845	0.112815	0.5204	0	0.297793	0.218821	0.715375	0	0.0347484	0.885539	1	0	0.138463	0.566491	0.892706	0	-0.0131956	0.956403	1	0	-0.0328885	0.891626	0.988445	0	-0.14531	0.547489	0.858708	0	0.157729	0.513854	0.899314	0	0.257906	0.286497	0.613839	0	0.130184	0.58989	0.838471	0	0.198225	0.412204	0.672055	0	0.186017	0.441506	0.728038	0	0.382627	0.114882	0.28529	0
B2RYN1	B2RYN1_RAT	Fn3krp	protein-ribulosamine 3-kinase	GO:0016310,phosphorylation		GO:0016301,kinase activity;GO:0102193,protein-ribulosamine 3-kinase activity		-3.8726	-2.52984	-2.42178	-2.5978	-2.17858	-2.46515	-2.28648	-2.63077	-2.09483	-2.6454	-4.22285	-3.65555	-2.07586	-9.08032	-2.65051	-2.999	-1.95015	-2.69149	-3.98509	-2.37451	-9.08032	-9.08032	-3.00246	-2.9639	-2.76479	-2.64054	-1.33173	-2.29101	-2.4639	-9.08032	-2.51454	-9.08032	-3.08679	-9.08032	-9.08032	-9.08032	-2.04826	-9.08032	-9.08032	-9.08032	-9.08032	-3.4584	-9.08032	-9.08032	-9.08032	-9.08032	-3.47178	-9.08032	-2.4062	-9.08032	-9.08032	-9.08032	-2.54902	-2.77507	-2.8645	-9.08032	-2.86337	-3.07551	-2.76908	-3.45584	-9.08032	-9.08032	-2.86105	-3.01921	-9.08032	-9.08032	-3.97465	-3.41412	-3.14434	-3.40372	-2.61111	-2.876	-9.08032	-9.08032	-2.44516	-3.07546	-2.80621	-2.38087	-3.57278	-4.26689	-9.08032	-2.9834	-2.8722	-2.88685	-3.354	-3.1515	-2.3646	-2.60941	-3.0304	-3.31537	-2.41326	-2.32975	-9.08032	-9.08032	-3.04591	-9.08032	-2.94164	-9.08032	-2.49398	-3.16107	-1.58595	-9.08032	-2.14798	-9.08032	-2.91091	-9.08032	-9.08032	-3.22761	-3.44319	-2.23812	-9.08032	-9.08032	-3.06078	-9.08032	-9.08032	-9.08032	-3.37161	-1.89095	-3.93914	-3.38475	-3.23255	-3.00445	-2.83377	-2.93177	-3.38427	-3.12427	-2.94231	-3.30602	-9.08032	-9.08032	-3.5158	-2.84267	-3.74559	-9.08032	-3.07306	-9.08032	-4.003	-9.08032	-2.34628	-9.08032	-3.50103	-2.85135	-2.38548	-2.80752	-3.00654	-2.56121	-9.08032	-2.61363	-2.62765	-1.90373	-2.08151	-9.08032	-0.401181	0.831822	1	0	-2.06545	0.275436	1	0	0.28478	0.880168	1	0	1.42923	0.44983	1	0	-4.82141	0.0118222	0.347182	-1	1.6125	0.39404	0.796288	0	-3.21663	0.0905875	0.470732	0	-0.290022	0.87798	1	0	1.62145	0.391428	0.833235	0	-0.25313	0.893401	0.999952	0	4.52823	0.0178791	0.198718	1	4.67755	0.0145158	0.191214	1	4.22258	0.0269853	0.250377	1	-1.81255	0.338235	0.820291	0	-3.20387	0.0918575	0.352561	0	-0.117256	0.950503	0.994951	0	3.50101	0.0657928	0.258942	0	-1.30663	0.489554	0.768922	0	1.99702	0.291576	0.518807	0
B2RYP4	B2RYP4_RAT	Snx2	Sorting nexin-2	GO:0034498,early endosome to Golgi transport;GO:0006886,intracellular protein transport;GO:0072673,lamellipodium morphogenesis;GO:0042147,retrograde transport, endosome to Golgi	GO:0005737,cytoplasm;GO:0005829,cytosol;GO:0031901,early endosome membrane;GO:0005768,endosome;GO:0010008,endosome membrane;GO:0030027,lamellipodium;GO:0016020,membrane;GO:0032991,protein-containing complex;GO:0030904,retromer complex;GO:0030905,retromer, tubulation complex;GO:0005764,lysosome	GO:0005154,epidermal growth factor receptor binding;GO:0042802,identical protein binding;GO:0005158,insulin receptor binding;GO:1990460,leptin receptor binding;GO:0035091,phosphatidylinositol binding;GO:0046982,protein heterodimerization activity;GO:0042803,protein homodimerization activity;GO:1990459,transferrin receptor binding	rno:291464,path:rno04144,Endocytosis	-2.08158	-1.40186	-1.96985	-2.04911	-1.76509	-1.58438	-1.77923	-2.09511	-1.42394	-1.65536	-1.30154	-1.9083	-1.8192	-1.78512	-1.75326	-2.02741	-1.22457	-1.51219	-1.93453	-1.26644	-1.82843	-1.75991	-1.62264	-1.65928	-1.73188	-1.80013	-1.22009	-1.79866	-1.54565	-1.46439	-1.70086	-1.82266	-1.49995	-1.51445	-1.95493	-1.42209	-1.37312	-1.47883	-1.24954	-1.85568	-1.31163	-1.64456	-0.726932	-1.70939	-1.11869	-1.92798	-1.62002	-2.15351	-1.22669	-1.48403	-2.04517	-1.27844	-1.43352	-1.51602	-1.78742	-2.07932	-1.64693	-1.99088	-1.03381	-1.77791	-1.68316	-1.62344	-1.60557	-1.1529	-1.59736	-1.74066	-1.42467	-1.01416	-1.48892	-1.27158	-1.45546	-1.68556	-1.69855	-1.17558	-1.04922	-1.6876	-2.25551	-1.54289	-2.21748	-2.02264	-1.93129	-1.8181	-1.91403	-2.02025	-1.98969	-1.97945	-1.58766	-1.84062	-1.9981	-2.25808	-1.89275	-1.94388	-1.65368	-1.81824	-2.05937	-1.6594	-1.78903	-1.61029	-1.87999	-1.384	-1.8439	-2.12725	-1.51049	-1.60594	-1.4094	-1.85773	-1.68748	-1.97889	-2.07827	-2.24197	-1.97989	-1.50005	-1.68412	-1.86925	-1.84799	-1.72123	-1.74031	-1.69997	-1.98916	-2.3811	-1.84237	-1.60723	-1.82093	-1.83428	-1.8945	-1.778	-1.6743	-1.89216	-2.04645	-2.15355	-1.78452	-2.14661	-2.04711	-1.69605	-2.11957	-1.94578	-2.10442	-2.1667	-2.06133	-1.9886	-1.97028	-2.21245	-1.48414	-1.92021	-1.93908	-1.6371	-2.02134	-1.45136	-1.92714	-1.3988	-1.45172	-0.981654	-0.13403	0.492137	1	0	-0.114965	0.555618	1	0	-0.27707	0.156988	0.824389	0	-0.176952	0.36483	1	0	-0.31324	0.110017	0.745101	0	0.0517394	0.790702	0.971608	0	-0.134205	0.491573	0.861734	0	-0.0999867	0.608181	0.955866	0	-0.352192	0.0727754	0.459111	0	-0.291355	0.136865	0.544691	0	-0.604507	0.00237132	0.0702833	-1	-0.0711527	0.715163	0.952338	0	-0.301155	0.124269	0.519185	0	-0.328711	0.0937159	0.504176	0	-0.339746	0.0833335	0.333658	0	-0.563995	0.00447149	0.0614302	0	-0.45256	0.0217183	0.13117	0	-0.286836	0.143	0.409065	0	-0.0370922	0.84909	0.937529	0
B2RYX1	B2RYX1_RAT	Uqcr10	Complex III subunit 9	GO:0006122,mitochondrial electron transport, ubiquinol to cytochrome c	GO:0005750,mitochondrial respiratory chain complex III;GO:0005743,mitochondrial inner membrane;GO:0005739,mitochondrion		rno:685322,path:rno00190,Oxidative phosphorylation;rno:685322,path:rno04260,Cardiac muscle contraction;rno:685322,path:rno04714,Thermogenesis;rno:685322,path:rno05208,Chemical carcinogenesis - reactive oxygen species;rno:685322,path:rno05010,Alzheimer disease;rno:685322,path:rno05012,Parkinson disease;rno:685322,path:rno05014,Amyotrophic lateral sclerosis;rno:685322,path:rno05016,Huntington disease;rno:685322,path:rno05020,Prion disease;rno:685322,path:rno05022,Pathways of neurodegeneration - multiple diseases;rno:685322,path:rno05415,Diabetic cardiomyopathy;rno:685322,path:rno04932,Non-alcoholic fatty liver disease	-1.60176	-1.83849	-1.30258	-1.16499	-1.59898	-1.87305	-1.64226	-3.49454	-2.54917	-1.82947	-2.41115	-2.45109	-1.98678	-2.47318	-2.27419	-1.98436	-2.34564	-1.88814	-2.07861	-3.22272	-2.75031	-9.08032	-2.39801	-2.60564	-3.57526	-1.88234	-3.15669	-1.60777	-2.33912	-9.08032	-1.59396	-2.50273	-2.65571	-4.17743	-1.97678	-2.35917	-3.32825	-9.08032	-1.64557	-1.11105	-9.08032	-1.93443	-1.81272	-2.49666	-2.39566	-1.68279	-1.70723	-2.49512	-4.05562	-4.44943	-1.4382	-1.8304	-2.7076	-2.80443	-1.76732	-2.60222	-3.82679	-2.53609	-1.94474	-2.55073	-3.72405	-2.66867	-1.34694	-2.18553	-2.33344	-2.10543	-2.45114	-2.91909	-2.60574	-2.10401	-2.51927	-1.58456	-4.22569	-2.31812	-2.49747	-2.35139	-1.20815	-1.89672	-0.395749	-1.50842	-2.37168	-2.27628	-1.89773	-2.1015	-2.35354	-2.85507	-1.7504	-2.54762	-1.48513	-3.17559	-2.05633	-1.99541	-2.44904	-2.6925	-1.99534	-1.99693	-1.7927	-3.3925	-1.85172	-9.08032	-2.55243	-3.2021	-0.436906	-1.76976	-1.76555	-2.59658	-3.20999	-2.98225	-1.03193	-3.29478	-3.43792	-3.48572	-2.67093	-2.80416	-1.38952	-1.81438	-1.7897	-2.86819	-2.73474	-2.30195	-1.64792	-3.08158	-1.53137	-2.29008	-2.13043	-3.26195	-2.0209	-3.10423	-2.121	-2.48837	-0.27812	-2.46272	-2.84983	-2.00157	-2.71722	-9.08032	-1.82028	-2.43675	-2.6617	-3.54738	-1.91058	-9.08032	-4.28861	-2.69755	-2.62482	-9.08032	-3.37138	-9.08032	-3.75898	-9.08032	-2.96468	-9.08032	0.224694	0.858496	1	0	-0.00958957	0.993928	1	0	-0.0664402	0.957954	1	0	0.00151356	0.999042	1	0	0.100323	0.936549	1	0	0.179259	0.88689	0.992755	0	0.565213	0.653925	0.942644	0	1.24044	0.325971	0.837796	0	-0.0203135	0.987139	1	0	1.62155	0.199789	0.630278	0	1.40739	0.265369	0.672031	0	-0.0675394	0.957259	0.999408	0	0.314037	0.803235	0.959744	0	0.632842	0.615736	0.965689	0	-1.44765	0.252012	0.575386	0	-0.13523	0.914546	0.986342	0	-2.04199	0.107127	0.332279	0	-3.83582	0.00283488	0.0400421	-1	-3.37291	0.00838427	0.0450857	-1
B2RZ27	SH3L3_RAT	Sh3bgrl3	SH3 domain-binding glutamic acid-rich-like protein 3	GO:0007010,cytoskeleton organization	GO:0005737,cytoplasm;GO:0005829,cytosol;GO:0005634,nucleus;GO:0032587,ruffle membrane;GO:0016604,nuclear body			-0.391097	-1.41052	-0.510216	-0.637538	-0.906088	-1.44881	-1.01811	-0.247813	-0.00969012	0.19424	-1.32596	-1.01903	0.912215	-1.05387	-0.535582	-1.19274	-0.836012	-0.118282	-0.814187	-1.56599	-0.604524	-1.90411	-1.08062	-0.866824	-0.452184	0.846636	-2.19042	-1.20857	0.215788	-1.0721	-0.943739	-2.04564	-0.972435	-0.979273	-0.700156	-1.34254	-0.74852	-0.995856	-2.80946	-1.97996	-1.39537	-0.331378	-1.69199	-1.71216	-0.811565	-2.52735	-0.486349	-1.3592	-0.43429	-1.09767	-2.52094	-1.67187	-0.13621	-0.854833	-2.32098	-1.77538	-0.00251956	-1.07342	-2.37632	-1.28886	0.227731	-1.34411	-1.6801	-2.52627	0.429486	-0.135457	-1.51156	-2.57814	0.401807	-0.118625	-2.00351	-0.20996	0.880585	-0.948452	-2.48265	-0.822505	-0.193995	-2.06915	0.641367	-1.55759	-1.14281	-1.8756	-3.01514	-1.42066	-0.899069	-1.39663	-1.99224	-1.7959	-1.6726	-2.79711	-2.25093	-2.89509	-2.93815	-2.16321	-1.54264	-2.50641	-2.24398	-2.20184	-2.00006	-1.52662	-1.75729	-1.65225	-9.08032	-2.50717	-3.3727	-2.63446	-1.67811	-2.02067	-1.42665	-2.31282	-2.13098	-3.45111	-2.86074	-2.49017	-2.44502	-2.78837	-1.65903	-2.24185	-2.00235	-1.65157	-1.88461	-1.4511	-2.08989	-1.9211	-1.88059	-2.36054	-2.46669	-1.95297	-1.98332	-1.58895	-2.81072	-2.21098	-0.670737	-3.62577	-0.909503	-2.88609	-1.05026	-2.59163	-1.64515	-0.785094	-0.383406	-2.48937	-3.01911	-2.60713	-1.91146	-2.15259	-1.99222	-1.91812	-2.02832	-1.07489	-9.08032	-9.08032	-0.0574982	0.947015	1	0	-0.958348	0.269281	1	0	-0.980849	0.258259	0.910696	0	-1.93644	0.026806	0.742747	-1	-1.45399	0.0948521	0.734298	0	-0.879102	0.31068	0.713406	0	-2.99812	0.000725892	0.0484079	-1	-1.46506	0.0923932	0.534811	0	-1.33179	0.12566	0.561783	0	-1.01263	0.243239	0.692712	0	-0.605978	0.48415	0.846403	0	-0.540559	0.532465	0.869408	0	-0.734007	0.396972	0.790733	0	-0.876642	0.31203	0.805363	0	-0.837747	0.333893	0.660768	0	-0.187345	0.82859	0.959241	0	-1.17584	0.175856	0.427098	0	-1.51102	0.0827355	0.313387	0	-4.47271	9.479e-07	5.41827e-05	-1
B2RZ46	B2RZ46_RAT	Rab17	RAB17, member RAS oncogene family	GO:0060271,cilium assembly;GO:0032456,endocytic recycling;GO:0006897,endocytosis;GO:0032401,establishment of melanosome localization;GO:0046847,filopodium assembly;GO:0002415,immunoglobulin transcytosis in epithelial cells mediated by polymeric immunoglobulin receptor;GO:0006886,intracellular protein transport;GO:0032402,melanosome transport;GO:0050773,regulation of dendrite development;GO:0030100,regulation of endocytosis;GO:0051489,regulation of filopodium assembly;GO:0051963,regulation of synapse assembly;GO:0045056,transcytosis	GO:0016324,apical plasma membrane;GO:0016323,basolateral plasma membrane;GO:0030425,dendrite;GO:0005769,early endosome;GO:0030139,endocytic vesicle;GO:0012505,endomembrane system;GO:0098978,glutamatergic synapse;GO:0042470,melanosome;GO:0043025,neuronal cell body;GO:0005886,plasma membrane;GO:0098794,postsynapse;GO:0055037,recycling endosome;GO:0055038,recycling endosome membrane	GO:0019003,GDP binding;GO:0005525,GTP binding;GO:0003924,GTPase activity		-2.40228	-1.29476	-1.61469	-2.04491	-1.65314	-1.31331	-1.75257	-1.96645	-1.18253	-1.5523	-1.42904	-1.42025	-1.46142	-1.29277	-1.94976	-1.4861	-0.904689	-0.782666	-1.69356	-1.09641	-1.31841	-0.904788	-1.61991	-1.75602	-1.32122	-2.26966	-0.919329	-1.60906	-1.61661	-0.685174	-1.80321	-1.62228	-0.724306	-1.12742	-1.06391	-1.10906	-1.70765	-0.424713	-0.676867	-2.08795	-0.668107	-1.27004	-0.854183	-1.23615	-0.37822	-0.816176	-2.20896	-2.234	-1.5379	-1.19362	-1.78259	-0.696328	-1.24061	-1.07973	-1.65957	-9.08032	-1.64112	-1.5818	-1.61138	-1.59914	-1.99347	-1.05579	-2.08502	-1.17191	-0.847634	-1.30253	-1.34882	-1.00265	-1.34228	-1.22199	-1.71182	-2.05866	-1.44463	-1.21861	-1.16484	-1.3481	-1.92543	-1.17378	-1.63569	-1.98307	-1.83629	-2.10912	-1.55453	-1.84373	-1.60565	-1.66207	-1.70391	-1.52226	-1.74224	-1.58831	-1.30905	-1.2691	-1.56978	-1.23924	-1.72302	-1.59143	-1.33207	-1.14299	-1.26992	-1.39656	-1.52441	-1.89959	-1.49423	-1.23048	-1.85688	-1.55584	-1.30877	-1.13376	-2.17139	-1.32462	-1.07507	-0.97887	-1.41833	-1.95796	-1.85663	-1.45869	-1.64553	-1.0497	-1.53667	-1.80924	-1.92746	-1.22103	-1.64715	-1.32185	-1.69848	-1.28004	-1.23607	-1.75137	-1.96325	-1.59643	-1.59788	-1.56523	-2.0901	-1.55969	-1.4626	-1.3975	-2.01211	-1.16177	-1.87417	-2.29612	-1.61307	-1.49304	-1.21113	-1.31092	-2.09763	-1.33745	-1.87235	-1.17055	-1.86382	-1.40567	-1.59364	-1.3066	0.159671	0.759193	1	0	-0.164551	0.752074	1	0	-0.227441	0.662434	1	0	0.0703377	0.892566	1	0	-0.411536	0.430012	1	0	0.114399	0.826145	0.984253	0	-0.00735468	0.988732	1	0	-0.0319928	0.951015	1	0	-0.381314	0.464561	0.845744	0	-0.448607	0.389767	0.797351	0	-0.503167	0.334925	0.745778	0	-0.120033	0.817732	0.971827	0	-0.188877	0.716917	0.935496	0	1.58436	0.00284804	0.106007	1	-0.0191087	0.97073	0.992653	0	-0.259495	0.618471	0.852964	0	-0.281632	0.588885	0.796376	0	-0.0358073	0.945183	0.987445	0	-0.248391	0.633555	0.796547	0
B2RZ78	VPS29_RAT	Vps29	Vacuolar protein sorting-associated protein 29	GO:0032456,endocytic recycling;GO:0006886,intracellular protein transport;GO:0042147,retrograde transport, endosome to Golgi;GO:0015031,protein transport	GO:0005829,cytosol;GO:0005769,early endosome;GO:0005768,endosome;GO:0010008,endosome membrane;GO:0005770,late endosome;GO:0030904,retromer complex;GO:0030906,retromer, cargo-selective complex	GO:0046872,metal ion binding	rno:288666,path:rno04144,Endocytosis	-1.52874	-0.928773	-1.19629	-1.4017	-1.44145	-1.12935	-1.06512	-1.72218	-1.4346	-0.826961	-0.817846	-1.30269	-1.43365	-1.03967	-0.824641	-1.72534	-0.689415	-0.734131	-1.35794	-1.07106	-1.01047	-1.46838	-1.4632	-1.14531	-1.35197	-1.24092	-0.79538	-1.3711	-1.05715	-1.03702	-1.27138	-1.00867	-1.10729	-0.941277	-1.22084	-0.838764	-0.719346	-0.412435	-0.805389	-1.13602	-0.993453	-0.80933	-0.443025	-0.901202	-0.265091	-1.11707	-1.05827	-1.22436	-0.906018	-0.570662	-0.856637	0.129878	-0.980765	-0.877805	-0.788421	-1.00729	-1.48764	-1.10072	-0.853655	-1.01541	-1.38757	-0.948609	-1.05804	-1.13563	-1.19971	-1.14275	-0.96343	-0.5344	-1.13711	-0.752278	-0.791533	-1.17452	-1.05971	-0.806321	-1.09616	-1.261	-1.9957	-1.08044	-2.17911	-1.36753	-0.842527	-0.778524	-1.29893	-0.937728	-1.19936	-1.36212	-1.22943	-1.19609	-1.11979	-0.786692	-1.21129	-0.88928	-0.937324	-1.18938	-0.865538	-1.34864	-1.12207	-1.20219	-1.49207	-1.18177	-1.50093	-1.04327	-1.45889	-1.37528	-0.654733	-1.27642	-1.17149	-1.42277	-0.858792	-1.41324	-1.29792	-0.922907	-1.52698	-1.42322	-0.866175	-1.24928	-1.05498	-0.902237	-1.07452	-1.56706	-1.05023	-1.20408	-1.02822	-1.51335	-0.853966	-1.51413	-1.25395	-0.832544	-0.752951	-2.26943	-1.46723	-1.33582	-1.00044	-1.58651	-1.63395	-1.42544	-1.22633	-1.74561	-0.884175	-1.04711	-1.04093	-1.97345	-1.2205	-0.881508	-1.09305	-2.02092	-1.37542	-2.25452	-1.06161	-1.11834	-0.978685	-1.3234	-0.391817	0.0858864	1	0	0.375099	0.0999493	0.827513	0	-0.151226	0.50508	1	0	0.254063	0.26365	1	0	-0.122086	0.590393	1	0	0.0223166	0.921574	1	0	-0.154749	0.495229	0.862944	0	-0.0377956	0.867581	1	0	-0.0961711	0.671485	0.953651	0	-0.498116	0.0296312	0.283981	0	-0.362945	0.111298	0.465096	0	-0.282773	0.21375	0.635407	0	-0.56279	0.0142644	0.181192	0	-0.542786	0.0180033	0.262141	0	-0.297227	0.191412	0.501805	0	-0.0933414	0.680602	0.889954	0	-0.319026	0.161083	0.405685	0	-0.722118	0.00181657	0.0296675	-1	-0.0647095	0.775317	0.890488	0
B3DM90;Q8CGU6	B3DM90_RAT	Ncstn	Nicastrin	GO:0030534,adult behavior;GO:0042983,amyloid precursor protein biosynthetic process;GO:0042987,amyloid precursor protein catabolic process;GO:0042982,amyloid precursor protein metabolic process;GO:0034205,amyloid-beta formation;GO:0050435,amyloid-beta metabolic process;GO:0071277,cellular response to calcium ion;GO:0022010,central nervous system myelination;GO:0021549,cerebellum development;GO:0007212,dopamine receptor signaling pathway;GO:0050673,epithelial cell proliferation;GO:0007215,glutamate receptor signaling pathway;GO:0007611,learning or memory;GO:0006509,membrane protein ectodomain proteolysis;GO:0031293,membrane protein intracellular domain proteolysis;GO:0002262,myeloid cell homeostasis;GO:0051402,neuron apoptotic process;GO:0007220,Notch receptor processing;GO:0007219,Notch signaling pathway;GO:0042986,positive regulation of amyloid precursor protein biosynthetic process;GO:0043085,positive regulation of catalytic activity;GO:0016485,protein processing;GO:1900271,regulation of long-term synaptic potentiation;GO:1990926,short-term synaptic potentiation;GO:0042098,T cell proliferation	GO:0030659,cytoplasmic vesicle membrane;GO:0005769,early endosome;GO:0005783,endoplasmic reticulum;GO:0070765,gamma-secretase complex;GO:0005794,Golgi apparatus;GO:0005765,lysosomal membrane;GO:0005764,lysosome;GO:0042470,melanosome;GO:0016020,membrane;GO:0005886,plasma membrane;GO:0042734,presynaptic membrane;GO:0032991,protein-containing complex;GO:0042383,sarcolemma;GO:0097060,synaptic membrane;GO:0008021,synaptic vesicle	GO:0042500,aspartic endopeptidase activity, intramembrane cleaving;GO:0051117,ATPase binding;GO:0070851,growth factor receptor binding;GO:0008233,peptidase activity;GO:0030674,protein-macromolecule adaptor activity	rno:289231,path:rno04330,Notch signaling pathway;rno:289231,path:rno05010,Alzheimer disease	-0.602518	-0.539853	-1.23266	-0.959782	-1.53761	-0.547819	-0.928388	-1.07818	-0.737977	-0.233309	-0.929252	-0.602378	-0.888437	-0.679916	-0.957613	-1.53038	-0.466388	-0.804305	-0.871656	-1.1527	-1.28218	-0.853772	-0.470501	-1.38939	-1.19604	0.038922	-0.984261	-1.26818	-1.07919	-0.662103	-0.644468	-1.7167	-1.15923	-1.25138	-0.386539	-1.45302	-1.26502	-1.0601	-0.283463	-1.7415	-1.83371	-1.09365	-1.09389	-2.11227	-0.686039	-0.959039	-1.13847	-2.64877	-1.28949	-1.37766	-1.34079	-1.78049	-1.11797	-1.71614	-2.11798	-2.36283	-1.02364	-1.12887	-1.46907	-1.15847	-1.12296	-1.2207	-1.73175	-1.11462	-1.11621	-1.42762	-1.11533	-1.90391	-1.65472	-1.60831	-0.967338	-1.40857	-1.36425	-1.28488	-1.09498	-1.34949	-0.749213	-0.164725	-0.58506	-0.44906	-1.34625	-1.83067	-1.43862	-1.21101	-0.733189	-1.56274	-1.4744	-0.542377	-1.21831	-0.993426	-1.77377	-0.80342	-1.41297	-0.672708	-1.75366	-0.271014	-1.06683	-1.01469	-1.31572	-1.23432	-1.46492	-1.60194	-1.55954	-0.892124	-1.35502	-1.40982	-1.44352	-0.957322	-1.73171	-1.73158	-1.2273	-1.73499	-1.37704	-1.84146	-1.7939	-1.13485	-1.63972	-1.43951	-1.2211	-1.56543	-2.06776	-1.40032	-2.15207	-1.40219	-1.70122	-2.23046	-1.60622	-1.71641	-1.42811	-1.78919	-2.31238	-0.939737	-1.68772	-1.5898	-1.69646	-1.03396	-2.51182	-1.70649	-1.80522	-1.79477	-1.38015	-1.4097	-1.73617	-1.06739	-1.81157	-1.56402	-2.63868	-0.723538	-1.93707	-2.06397	-2.26964	-9.08032	0.346688	0.488064	1	0	-0.43364	0.386058	1	0	-0.452449	0.36586	1	0	-0.183146	0.713935	1	0	-0.203823	0.683322	1	0	-0.15893	0.750387	0.964658	0	-0.527242	0.29231	0.744873	0	-0.265809	0.594824	0.954262	0	-0.543853	0.277445	0.776003	0	-0.449293	0.369202	0.785288	0	0.0669372	0.893393	1	0	-0.397506	0.426748	0.796798	0	-0.366469	0.463641	0.831437	0	0.211371	0.672274	0.979049	0	-0.306971	0.539153	0.801221	0	-0.657069	0.189982	0.517559	0	-0.00758279	0.987887	1	0	-0.274718	0.582552	0.832875	0	-2.56435	1.10557e-06	6.10161e-05	-1
B4F7D7	B4F7D7_RAT	Selenoi	Selenoprotein I	GO:0006646,phosphatidylethanolamine biosynthetic process	GO:0005789,endoplasmic reticulum membrane;GO:0005794,Golgi apparatus	GO:0004307,ethanolaminephosphotransferase activity		-9.08032	-5.03833	-4.42239	-3.84699	-5.04217	-9.08032	-4.78068	-3.99912	-4.70874	-0.963172	-9.08032	0.412047	-2.9007	-2.93501	-2.41722	-3.46223	-1.98905	-3.8899	-0.239432	-9.08032	-9.08032	-9.08032	-0.753437	-2.19795	-9.08032	1.14222	-9.08032	-1.51008	-2.45673	-1.95747	-0.205407	-4.67344	-4.11593	-2.76422	0.737678	-1.84583	-9.08032	-9.08032	-0.136426	-0.0969581	-2.76399	-0.799915	-9.08032	-1.21348	-2.23351	0.37019	0.421021	-4.7234	-1.35006	-1.70131	2.19902	-2.05465	-2.06305	-0.952632	-5.85478	-2.60623	-9.08032	0.272968	-9.08032	-2.27013	-9.08032	-1.81139	-1.17765	-3.24119	-2.54137	-1.53472	-0.567298	-1.83089	-2.25764	-2.52285	-2.32737	-0.908976	-1.93858	-9.08032	-9.08032	-1.43853	-4.82664	-9.08032	-3.79887	-4.64667	-3.78766	-2.68278	-3.30255	-0.580509	-3.8846	-1.7924	-9.08032	-0.265058	-3.67205	-2.5874	-9.08032	-1.35669	-3.00942	-1.36071	-9.08032	-1.18117	-9.08032	-1.7908	-9.08032	-1.26678	-9.08032	-2.00806	-9.08032	-0.688275	-3.36454	-1.66721	-9.08032	0.376625	-9.08032	-0.760564	-1.24132	0.271446	-3.03721	-1.60431	-3.53755	-0.748356	-4.49001	-0.727101	-1.71296	-0.139332	-3.1752	-1.49935	-2.31347	-2.31585	-3.17061	-2.87306	-3.11905	-1.52186	-3.27464	-3.92643	-9.08032	0.32407	-4.2176	-2.57065	-4.95596	-1.40587	-2.79323	-1.43904	-2.36124	-1.30526	-9.08032	-1.75217	-0.607055	0.455944	-3.60562	-1.68681	-1.48208	-0.169452	-3.27019	-1.58417	-1.2454	-1.07974	0.00888233	0.996809	1	0	3.1372	0.159561	0.889364	0	-0.170549	0.938788	1	0	-1.24532	0.575233	1	0	0.141771	0.949101	1	0	-0.0265505	0.990461	1	0	-0.58212	0.793262	0.982421	0	-1.1106	0.617209	0.960547	0	-0.705613	0.750748	0.980422	0	2.36665	0.287764	0.736318	0	1.69708	0.445349	0.823548	0	-0.784542	0.723963	0.95304	0	-1.9444	0.38208	0.780094	0	-1.12015	0.614188	0.965204	0	1.75193	0.430816	0.730848	0	1.85295	0.404797	0.712508	0	-1.12733	0.611923	0.812092	0	0.268217	0.903874	0.972929	0	3.58957	0.108	0.272771	0
B4F7E7	PALS1_RAT	Pals1	Protein PALS1	GO:0021954,central nervous system neuron development;GO:0021987,cerebral cortex development;GO:0045197,establishment or maintenance of epithelial cell apical/basal polarity;GO:0016332,establishment or maintenance of polarity of embryonic epithelium;GO:0010467,gene expression;GO:0048699,generation of neurons;GO:0002011,morphogenesis of an epithelial sheet;GO:0032288,myelin assembly;GO:0032287,peripheral nervous system myelin maintenance;GO:0016310,phosphorylation;GO:0007009,plasma membrane organization;GO:0008104,protein localization;GO:0035750,protein localization to myelin sheath abaxonal region;GO:0072659,protein localization to plasma membrane;GO:0017015,regulation of transforming growth factor beta receptor signaling pathway	GO:0005912,adherens junction;GO:0045177,apical part of cell;GO:0016324,apical plasma membrane;GO:0030424,axon;GO:0005923,bicellular tight junction;GO:0005794,Golgi apparatus;GO:0043219,lateral loop;GO:0035749,myelin sheath adaxonal region;GO:0043204,perikaryon;GO:0005886,plasma membrane;GO:0032991,protein-containing complex;GO:0043220,Schmidt-Lanterman incisure	GO:0005524,ATP binding;GO:0042802,identical protein binding;GO:0016301,kinase activity;GO:0019904,protein domain specific binding	rno:314259,path:rno04390,Hippo signaling pathway;rno:314259,path:rno04530,Tight junction;rno:314259,path:rno05165,Human papillomavirus infection	-1.5775	-0.120097	-2.11068	-1.62783	-1.28225	-0.661036	-1.12108	-2.07519	-0.495378	-1.01347	-0.880134	-1.09624	-0.813171	-0.624107	-1.91875	-1.03755	-0.503209	-0.31451	-1.83363	-0.487954	-1.24529	-0.641246	-1.50116	-1.14764	-0.969106	-1.29029	-1.01369	-1.30742	-1.05465	-0.605582	-1.51598	-1.2519	-0.760277	-0.740947	-1.64055	-0.938118	-1.105	-0.442352	-0.562859	-1.41421	-0.783851	-0.323283	-0.467351	-0.819128	-0.526332	-0.268895	-1.5569	-1.5776	-0.738622	-0.21983	-1.30959	-0.531564	-0.781031	-0.451258	-1.56631	-1.74977	-0.745798	-0.537723	-0.739878	-0.807132	-1.18066	-0.771392	-1.46259	-0.600074	-0.345864	-0.588707	-0.879771	-0.254589	-0.911402	-0.484587	-0.3809	-1.72584	-1.21711	-0.411917	-0.844772	-0.875807	-1.77041	-0.492256	-2.32893	-1.11819	-1.23589	-1.55053	-1.17449	-1.26613	-1.02064	-1.0248	-0.694659	-0.42498	-0.882792	-0.928129	-0.690466	-0.400653	-0.749303	-0.193079	-0.377412	-0.724535	-0.781958	-0.414373	-0.457105	-0.710295	-1.00637	-1.22552	-0.49912	-0.776622	-0.939429	-0.837289	-0.877434	-0.785914	-1.36983	-0.943621	-0.64863	-0.756796	-0.749992	-1.23506	-0.857873	-0.737941	-0.880151	-0.598309	-1.19904	-1.33461	-0.820948	-0.97279	-0.886178	-0.681956	-0.768002	-0.949844	-0.611672	-0.745147	-1.02115	-0.946363	-0.996914	-0.896058	-1.84616	-0.598254	-0.935022	-0.716299	-1.78713	-0.541354	-1.38784	-1.62797	-1.68026	-1.1927	-0.920821	-1.28063	-1.82666	-0.716624	-1.7448	-0.718353	-1.26675	-0.326089	-0.954208	0.0074228	-0.0684182	0.826972	1	0	-0.0218708	0.944288	1	0	0.0800374	0.798183	1	0	0.372884	0.234917	1	0	0.273745	0.382543	1	0	0.542903	0.0847979	0.393389	0	0.268222	0.392187	0.82075	0	0.247008	0.430594	0.895071	0	0.0902559	0.773092	0.98868	0	-0.0141129	0.964033	1	0	-0.404626	0.197676	0.592169	0	0.141963	0.650264	0.935248	0	-0.0687643	0.826111	0.96722	0	0.171973	0.582917	0.941528	0	-0.3163	0.313257	0.640301	0	-0.332395	0.289381	0.626308	0	-0.751372	0.0177155	0.11456	-1	-0.375928	0.231141	0.535372	0	0.202496	0.518003	0.714403	0
B5DEH2	ERLN2_RAT	Erlin2	Erlin-2	GO:0008203,cholesterol metabolic process;GO:0045541,negative regulation of cholesterol biosynthetic process;GO:0045717,negative regulation of fatty acid biosynthetic process;GO:0045540,regulation of cholesterol biosynthetic process;GO:0032933,SREBP signaling pathway;GO:0030433,ubiquitin-dependent ERAD pathway	GO:0005829,cytosol;GO:0005789,endoplasmic reticulum membrane;GO:0045121,membrane raft;GO:0005886,plasma membrane;GO:0032991,protein-containing complex	GO:0015485,cholesterol binding;GO:0031625,ubiquitin protein ligase binding		-4.6034	-4.3827	-9.08032	-4.11604	-9.08032	-9.08032	-9.08032	-2.91235	-0.993003	-3.77554	-3.49557	-1.93212	-4.33444	-2.18875	-3.64619	-3.44067	-3.20958	-4.56887	-2.6004	-3.92889	-9.08032	-9.08032	-4.23519	-2.94184	-9.08032	-2.19089	-9.08032	-2.1	-9.08032	-9.08032	-2.90871	-9.08032	-9.08032	-3.18952	-3.45378	-9.08032	-9.08032	-9.08032	-2.52869	-2.7036	-3.31392	-3.34731	-3.73671	-3.29072	-9.08032	-9.08032	-3.60696	-9.08032	-9.08032	-9.08032	-2.03724	-2.80552	-3.05917	-2.89412	-9.08032	-9.08032	-3.99553	-3.16001	-2.9876	-2.26791	-2.49969	-2.46189	-1.89652	-2.86779	-3.095	-3.89605	-9.08032	-3.0442	-2.01442	-3.15681	-9.08032	-2.77885	-2.93246	-1.96552	-3.33053	-3.01863	-3.73173	-3.38328	-3.95975	-9.08032	-3.04207	-3.86891	-3.1675	-3.67538	-2.86333	-0.733211	-2.94953	-2.21802	-9.08032	-9.08032	-9.08032	-3.11837	-9.08032	-3.56111	-9.08032	-9.08032	-4.1281	-9.08032	-9.08032	-2.85555	-4.37652	-1.35587	-2.74207	-2.65074	-9.08032	-1.12911	-9.08032	-2.52316	-9.08032	-3.20121	-9.08032	-9.08032	-3.26089	-9.08032	-9.08032	-9.08032	-9.08032	-9.08032	-9.08032	-9.08032	-3.95648	-9.08032	-3.60855	-3.50415	-9.08032	-9.08032	-9.08032	-5.02931	-2.38892	-9.08032	-3.81474	-3.29001	-9.08032	-9.08032	-9.08032	-9.08032	-3.42597	-9.08032	-9.08032	-2.7009	-9.08032	-3.20572	-3.37402	-2.31168	-3.01384	-3.75137	-9.08032	-3.06672	-9.08032	-9.08032	-9.08032	-3.46067	0.506844	0.785233	1	0	4.09986	0.0291169	0.520688	1	0.358038	0.847338	1	0	-4.18732	0.0259161	0.734137	-1	-4.12358	0.0282164	0.463881	-1	0.048345	0.97926	1	0	2.83159	0.129755	0.547508	0	2.08419	0.26369	0.782272	0	-1.40956	0.449031	0.83848	0	-1.77723	0.340185	0.76152	0	-5.65816	0.00284544	0.0789693	-1	2.6746	0.152189	0.551574	0	-2.31672	0.214376	0.636566	0	1.38499	0.456956	0.879123	0	-5.97756	0.00165781	0.0360997	-1	-3.6404	0.0521877	0.267285	0	0.285954	0.877798	0.964253	0	-0.470463	0.800306	0.93732	0	-4.86362	0.00994586	0.0507762	-1
B5DEH4	B5DEH4_RAT	Uap1l1	UDP-N-acetylglucosamine pyrophosphorylase 1 like 1	GO:0006048,UDP-N-acetylglucosamine biosynthetic process		GO:0003977,UDP-N-acetylglucosamine diphosphorylase activity	rno:296560,path:rno00520,Amino sugar and nucleotide sugar metabolism	-1.32872	-1.21157	-1.63343	-1.52026	-0.948587	-1.65458	-1.25936	-2.0753	-0.057108	-1.90237	-0.232541	-1.30222	-0.713014	-1.81458	-1.90207	-1.33881	0.0994122	-1.30272	-2.00623	-0.78221	-0.949798	-1.1415	-1.35857	-1.80494	-0.510785	-1.6744	-0.820247	-1.3109	-0.562035	-1.38554	-0.99715	-1.46127	-0.704687	-1.35556	-1.22854	-0.967783	-0.265945	-0.701649	-0.723852	-1.62026	-0.277683	-1.43773	-0.164233	-1.48162	0.400539	-1.07492	-1.59353	-1.79596	-0.744204	-0.983633	-1.30756	-0.769691	-0.269452	-1.12793	-1.77846	-1.83053	-0.522484	-1.79035	-0.648907	-1.31369	-0.688944	-1.39921	-1.25866	-0.245836	-0.395374	-1.58997	-1.25702	-0.183589	-0.503561	-0.340574	-1.02568	-1.39766	-0.717607	-0.838794	-0.172287	-1.17293	-1.96073	-0.787486	-2.43267	-1.44666	-1.39896	-1.97405	-1.69614	-1.63147	-1.51502	-1.37528	-1.47146	-1.51981	-1.48967	-2.3267	-0.974247	-1.40109	-1.4491	-1.80128	-2.03822	-1.2987	-1.39305	-1.64547	-1.52473	-1.48654	-1.53446	-1.66307	-1.63374	-1.80602	-1.19265	-1.68725	-1.27937	-1.43443	-1.63371	-1.58554	-1.35028	-1.02504	-1.47162	-1.59892	-1.33605	-1.48597	-1.44036	-1.29439	-1.86484	-1.98843	-1.65302	-1.28174	-1.59604	-1.75527	-1.62238	-1.83388	-1.28406	-1.57248	-1.74441	-1.84632	-1.6295	-1.74827	-2.07008	-1.58603	-1.87179	-1.67312	-2.10754	-1.99483	-1.9404	-2.02299	-1.8434	-1.9861	-1.16224	-1.81373	-1.99265	-1.99445	-1.47326	-1.81071	-1.78754	-2.04883	-1.58824	-9.08032	-0.233394	0.661704	1	0	-0.190701	0.720663	1	0	-0.596836	0.264263	0.923479	0	-0.105809	0.842706	1	0	-0.648891	0.225075	0.924646	0	-0.198743	0.709415	0.954636	0	-0.580242	0.277703	0.728629	0	-0.296924	0.577853	0.946627	0	-0.334498	0.530768	0.889862	0	-0.645213	0.227698	0.669097	0	-0.806689	0.132183	0.497786	0	-0.55555	0.298562	0.724549	0	-0.626928	0.241064	0.665212	0	-0.490533	0.358442	0.836888	0	-0.731399	0.171869	0.474319	0	-1.11828	0.0377313	0.220398	-1	-0.84488	0.115008	0.34024	0	-1.0009	0.0624469	0.275701	0	-2.90083	2.85946e-07	2.13513e-05	-1
B5DEH7;D4A1T6	B5DEH7_RAT	C1r	complement subcomponent C1r	GO:0006956,complement activation;GO:0045087,innate immune response;GO:0031638,zymogen activation	GO:0005615,extracellular space	GO:0005509,calcium ion binding;GO:0042802,identical protein binding;GO:0140313,molecular sequestering activity;GO:0004252,serine-type endopeptidase activity	rno:312705,path:rno04145,Phagosome;rno:312705,path:rno04610,Complement and coagulation cascades;rno:312705,path:rno05171,Coronavirus disease - COVID-19;rno:312705,path:rno05133,Pertussis;rno:312705,path:rno05150,Staphylococcus aureus infection;rno:312705,path:rno05322,Systemic lupus erythematosus	-1.70021	-2.33245	-0.642013	-1.35054	-1.92018	-1.84995	-0.771831	-0.728838	-3.05458	-1.22971	-1.65208	-2.11129	-2.72366	-1.39593	-0.617557	-1.61661	-3.09511	-1.98801	-1.0119	-2.19408	-2.05137	-2.04514	-1.78704	-2.51086	-2.44449	-1.77036	-1.44229	-2.16911	-2.66876	-1.20344	-1.36657	-1.70217	-1.83515	-1.22341	-0.68213	-1.73431	-2.08146	-1.80782	-1.25862	-1.9801	-2.00577	-2.35266	-1.0914	-1.28279	-2.06099	-1.05215	-0.320527	-0.995947	-1.50939	-1.26029	-0.339367	-2.15626	-3.12738	-2.3017	-0.923883	-1.49358	-2.60775	-2.6555	-2.41111	-2.60539	-2.85536	-1.55445	-1.25064	-2.91607	-1.96399	-1.96974	-1.15294	-2.71442	-2.23651	-1.97836	-2.21005	-2.15582	-1.80352	-1.98985	-3.03501	-2.10623	-0.700102	-2.26252	-0.98371	-1.2094	-1.19933	-1.50958	-1.95186	-1.20958	-1.70583	-2.00913	-0.899146	-1.49153	-1.92713	-1.49802	-1.64929	-1.21899	-1.63332	-1.39877	-1.55612	-1.34125	-1.46591	-2.05872	-1.89975	-0.479797	-1.1781	-2.09799	-1.8267	-1.05635	-1.54703	-1.9496	-1.67242	-1.00608	-1.08453	-1.80572	-1.64538	-0.799018	-1.92359	-2.39509	-1.70959	-0.804898	-1.96152	-1.83425	-1.79409	-0.699763	-1.66591	-1.34606	-1.72817	-1.64038	-1.66395	-2.34845	-2.04873	-1.43807	-1.58428	-2.37693	-2.24156	-1.11252	-1.04064	-2.52231	-2.33914	-0.933589	-1.04921	-2.03423	-1.81883	-0.640559	-1.48048	-2.30563	-2.07238	-1.16435	-0.765627	-2.05055	-1.72004	-1.51629	-0.705444	-1.67761	-1.5093	-1.26416	0.217371	0.604452	1	0	-0.149889	0.720864	1	0	0.485504	0.248372	0.900383	0	0.0150809	0.971315	1	0	0.589908	0.161328	0.844203	0	0.622558	0.139561	0.497773	0	0.41678	0.321359	0.768811	0	0.191452	0.648173	0.969553	0	0.0350882	0.933323	1	0	0.0737073	0.860498	0.998879	0	0.110752	0.791747	0.992632	0	-0.487723	0.246229	0.665691	0	-0.558474	0.184652	0.603046	0	0.132813	0.751534	0.996958	0	0.861018	0.0418887	0.234895	1	0.758422	0.0725312	0.313781	0	0.194567	0.642849	0.831996	0	0.632058	0.133678	0.398365	0	0.944524	0.0258849	0.0998145	1
B5DEX6	B5DEX6_RAT	Susd2	Susd2 protein	GO:1902807,negative regulation of cell cycle G1/S phase transition;GO:0051782,negative regulation of cell division	GO:0005615,extracellular space;GO:0016020,membrane			-2.6919	-2.55855	-9.08032	-4.89327	-2.62478	-4.36108	-4.3122	-3.17188	-2.20057	-9.08032	-2.87257	-9.08032	-9.08032	0.0519	-3.78048	-1.34108	-3.28772	-1.96087	-3.97295	-3.06912	-2.62903	-3.03098	-9.08032	-9.08032	-1.6786	-9.08032	-9.08032	-2.2466	-3.09045	-0.358823	-9.08032	-3.26517	-1.15489	-1.34336	-9.08032	-9.08032	-1.29121	-1.28063	-3.19274	-9.08032	-9.08032	-9.08032	-3.46783	-9.08032	-3.61348	-3.13689	-9.08032	-2.76384	-2.79152	-2.26187	-9.08032	-9.08032	-3.35228	-2.23735	-5.25326	-9.08032	-2.41611	-9.08032	-9.08032	-9.08032	-9.08032	-2.32228	-9.08032	-9.08032	-2.16232	-1.84323	-4.04094	-9.08032	-9.08032	-2.13915	-3.01465	-9.08032	-2.71547	-2.09617	-4.30063	-2.69295	-9.08032	-1.12297	-9.08032	-3.30409	-9.08032	-2.04644	-9.08032	-0.592626	-9.08032	-2.09852	-3.21489	-1.21671	-2.89799	-3.28832	-3.45908	-0.36028	-2.52022	-9.08032	-2.9174	-1.69783	-0.897914	-0.905372	-2.26188	-9.08032	-9.08032	-0.239042	-9.08032	-2.53064	-2.0306	-9.08032	-9.08032	-9.08032	-0.755764	-2.02014	-9.08032	-9.08032	-9.08032	-2.66322	-1.44909	-1.11282	-2.54458	-9.08032	-4.15352	0.190846	-1.77946	-2.86461	-9.08032	-0.858412	-1.52156	0.517104	-9.08032	-2.34831	-3.20196	-2.02566	-2.21879	-1.96194	-2.27265	-2.14667	-9.08032	-9.08032	-2.95969	-1.59855	-1.82516	-2.55533	-9.08032	-1.07502	-9.08032	-0.35713	-1.21543	-9.08032	-9.08032	-2.43014	-0.061618	-9.08032	-9.08032	-9.08032	-0.840916	0.736226	1	0	-1.58244	0.526407	1	0	1.90583	0.445664	1	0	1.03608	0.678156	1	0	-0.981279	0.694285	1	0	2.66879	0.286112	0.692706	0	0.288879	0.907855	1	0	-3.3692	0.178731	0.665123	0	-0.069412	0.977812	1	0	0.134863	0.956906	1	0	3.7803	0.131753	0.497463	0	1.00293	0.687894	0.942258	0	2.69524	0.281387	0.699861	0	2.62872	0.293374	0.787783	0	1.76928	0.478857	0.759518	0	5.15613	0.0406406	0.23272	1	-0.616496	0.80492	0.921378	0	0.377058	0.879919	0.965136	0	-3.87434	0.122507	0.297643	0
B5DF55	B5DF55_RAT	Stam	Signal transducing adaptor molecule	GO:1903543,positive regulation of exosomal secretion;GO:0043328,protein transport to vacuole involved in ubiquitin-dependent protein catabolic process via the multivesicular body sorting pathway;GO:1903551,regulation of extracellular exosome assembly	GO:0031901,early endosome membrane;GO:0033565,ESCRT-0 complex;GO:0005829,cytosol	GO:0035091,phosphatidylinositol binding;GO:0043130,ubiquitin binding;GO:0044389,ubiquitin-like protein ligase binding	rno:498798,path:rno04630,JAK-STAT signaling pathway;rno:498798,path:rno04144,Endocytosis	-3.16968	-1.97051	-2.81551	-2.91673	-3.2904	-2.33444	-2.8904	-3.36954	-2.90581	-2.34416	-2.87777	-2.82215	-2.80685	-2.04705	-2.92185	-2.76926	-2.46555	-2.06448	-2.99589	-2.55556	-3.42004	-1.96238	-2.83652	-2.81973	-2.79309	-2.3412	-2.32781	-2.90676	-2.49977	-2.03875	-2.99073	-3.01728	-2.33882	-1.97893	-1.98024	-2.46655	-2.22277	-1.67606	-2.20806	-2.84498	-2.01874	-1.56759	-2.25546	-2.22022	-2.44573	-1.68534	-2.86955	-2.68363	-2.44265	-1.7941	-2.60515	-2.12646	-2.51103	-1.90067	-3.06798	-3.00039	-2.77206	-1.7032	-2.27304	-1.98353	-3.04002	-1.94798	-2.77668	-2.48163	-2.5221	-2.08573	-2.15083	-2.475	-2.38563	-2.37785	-2.43046	-2.77985	-2.84262	-2.04822	-2.67266	-2.48394	-2.92459	-2.2799	-3.87248	-2.64897	-2.80566	-2.88795	-2.70305	-3.01958	-2.39546	-2.49716	-2.34342	-2.54176	-2.28989	-2.08517	-2.45411	-2.35651	-2.20979	-1.64417	-2.63631	-2.15766	-2.15142	-1.36814	-2.26188	-1.99514	-2.4368	-2.9098	-2.22672	-2.03735	-2.22029	-1.94049	-3.20634	-2.23046	-2.64983	-2.42701	-1.78601	-2.25624	-2.45669	-2.23283	-2.33696	-1.83343	-2.2146	-2.16425	-3.02665	-2.9279	-2.28699	-2.36289	-2.36841	-2.66835	-2.28844	-2.54399	-2.08544	-2.60406	-2.42068	-2.66344	-2.65682	-2.56553	-2.87267	-2.33267	-2.78542	-1.87462	-2.72023	-2.29149	-2.81465	-2.93315	-2.25974	-2.17279	-1.77381	-2.44342	-3.06331	-2.00066	-2.69506	-1.9205	-2.59352	-2.2881	-2.74298	-1.74944	-0.21338	0.451459	1	0	0.117134	0.679093	1	0	0.293021	0.30165	0.965232	0	0.33983	0.231327	1	0	0.358387	0.206995	0.907659	0	0.815522	0.00463502	0.106739	1	0.189549	0.503457	0.867833	0	0.237239	0.40263	0.885502	0	-0.0886339	0.75421	0.981791	0	0.0229868	0.93527	0.999952	0	-0.567848	0.0466909	0.322001	0	-0.000601387	0.998305	1	0	-0.138391	0.625049	0.896077	0	0.0434029	0.878128	1	0	-0.283391	0.317744	0.644958	0	-0.128302	0.650468	0.867923	0	0.145976	0.606229	0.807213	0	0.0735634	0.79496	0.934852	0	0.168352	0.55227	0.736283	0
B5DFC9	NID2_RAT	Nid2	Nidogen-2	GO:0007160,cell-matrix adhesion	GO:0005604,basement membrane;GO:0009986,cell surface;GO:0031012,extracellular matrix;GO:0005615,extracellular space;GO:0005576,extracellular region;GO:0016020,membrane	GO:0005509,calcium ion binding		5.56415	3.87722	5.01012	4.84916	5.23406	4.22923	4.7956	4.99975	4.12005	3.9351	3.74672	4.45434	4.60242	3.42641	5.15959	4.23319	3.7444	3.51602	4.41463	3.53503	4.21426	3.47532	4.37071	4.48687	4.19793	3.95611	3.98143	4.04409	3.91156	3.68191	4.47709	4.30492	3.70408	3.19465	4.3587	3.99673	4.25428	3.61572	2.56845	4.39223	4.06142	3.55686	3.53521	4.41002	3.0907	2.46951	4.22248	4.70279	4.03949	3.10361	4.13512	4.0188	4.08918	3.40462	4.92915	4.6402	4.12126	3.72402	4.11813	4.10586	4.71528	3.55056	4.39754	3.87194	3.35429	3.88743	4.00557	3.73452	3.93586	3.30985	3.85305	4.79638	4.39976	3.96512	3.89683	4.12797	5.06063	4.05571	5.10984	5.31517	5.0423	5.21135	5.46711	4.75229	4.65077	4.11139	5.02385	4.27392	4.87094	4.26085	5.05403	3.99527	4.75916	3.62307	4.69665	3.92415	4.65049	2.84455	4.72334	4.34461	4.4427	4.2574	4.40961	3.66679	4.87943	4.41256	5.04159	4.36227	5.19762	4.29572	4.55168	4.52223	4.99091	4.56416	4.76824	4.60584	5.22233	3.79271	4.9923	4.69702	4.99447	4.24154	4.86965	4.48955	4.74213	4.59898	4.74226	4.63176	4.72995	4.77492	4.81605	4.46632	5.24192	4.41581	4.73059	4.25845	5.39067	4.02877	4.87187	4.825	4.02093	4.60295	4.4066	4.78424	5.07176	3.91378	5.24137	4.21015	5.20601	4.03957	4.76717	4.37405	0.0601759	0.866917	1	0	0.303602	0.398556	1	0	0.450932	0.210736	0.868111	0	0.189871	0.597182	1	0	0.44824	0.213454	0.915907	0	0.00395815	0.991205	1	0	0.149233	0.677814	0.951468	0	0.580092	0.108171	0.562634	0	0.828273	0.022568	0.274678	1	1.02462	0.00503379	0.124965	1	0.78521	0.0304232	0.259692	1	1.02743	0.00491877	0.110844	1	0.854525	0.0187094	0.203703	1	0.431022	0.231449	0.729293	0	0.644371	0.0747229	0.316806	0	0.64525	0.0743329	0.315989	0	0.708227	0.0504659	0.219784	0	0.635484	0.0787625	0.307068	0	0.49928	0.166153	0.361102	0
B5DFD6	B5DFD6_RAT	Tie1	receptor protein-tyrosine kinase	GO:0003180,aortic valve morphogenesis;GO:0001568,blood vessel development;GO:0060854,branching involved in lymph vessel morphogenesis;GO:0001701,in utero embryonic development;GO:0060836,lymphatic endothelial cell differentiation;GO:0016525,negative regulation of angiogenesis;GO:0030336,negative regulation of cell migration;GO:0045026,plasma membrane fusion;GO:0045766,positive regulation of angiogenesis;GO:0001936,regulation of endothelial cell proliferation;GO:1901201,regulation of extracellular matrix assembly;GO:0032526,response to retinoic acid;GO:0048771,tissue remodeling;GO:0007169,transmembrane receptor protein tyrosine kinase signaling pathway;GO:0001570,vasculogenesis	GO:0005886,plasma membrane;GO:0043235,receptor complex	GO:0005524,ATP binding;GO:0004714,transmembrane receptor protein tyrosine kinase activity		-0.0856002	-0.717771	-0.156218	0.11006	-0.116511	-0.152077	-0.503663	0.0788358	-0.513715	-0.79802	-0.616407	0.148657	-0.632415	-0.889782	-0.336977	-0.216157	-1.18773	-0.824023	-0.618843	-0.847218	-0.252943	-0.730969	-0.626113	-0.137001	-0.255457	-0.438086	-0.521321	0.232594	-0.436624	-1.06452	-0.704805	0.293223	-0.504876	-0.766131	-0.67339	0.0871366	-0.170244	-0.345848	-1.9696	0.0170079	-0.496714	-0.675257	-0.479438	-0.216471	-0.900121	-0.521441	-0.167949	0.502174	-0.606514	-1.02205	-0.0680084	-0.322665	-0.590073	-0.481074	-0.521414	-0.0760893	-0.635127	-0.518324	-0.542484	-0.4821	-0.037783	-0.811171	-0.764573	-0.651293	-0.938349	-0.0928965	-0.572956	-0.549094	-0.575118	-0.718478	-0.881682	-0.0126527	-0.197924	-0.620627	-1.07824	0.0150821	0.046354	-0.753792	-0.698819	0.165402	-0.552192	-0.510062	-0.97163	-0.790828	-0.702773	-0.731868	-0.307893	-1.13074	-1.0925	-0.786941	-0.280693	-0.73438	-0.55152	-0.292422	-1.26479	-0.437769	-1.18681	-1.30884	-0.612013	0.625489	-0.269341	-0.386441	-0.673148	-0.765823	-0.427202	-0.312558	0.0753104	0.185709	-0.0157039	-0.345721	-0.516435	0.159837	-0.712193	0.195099	-0.521223	0.619977	-0.3875	-0.0480837	-0.601787	-0.432979	-0.143765	-0.68143	-0.749557	-0.573751	-0.707051	-0.09296	-1.18498	-0.0748675	-0.197048	0.0104699	-0.885248	-0.347362	-0.372156	-0.0971881	-1.29512	0.647414	-0.52345	-0.617658	-0.988478	-0.505256	-2.16063	-0.738985	-0.478359	-0.658504	-1.46378	-0.76835	-0.900274	-0.688405	-0.945091	-1.3151	-0.909869	-0.327822	-0.0978315	0.757888	1	0	-0.532824	0.0951047	0.805371	0	-0.273447	0.389573	1	0	-0.204796	0.51903	1	0	0.232829	0.463611	1	0	-0.183786	0.562734	0.897278	0	-0.278121	0.381546	0.818227	0	0.358497	0.259869	0.776915	0	0.284809	0.370241	0.822444	0	0.512587	0.108188	0.491542	0	0.0993827	0.754173	0.97987	0	-0.265291	0.403825	0.793151	0	-0.0101557	0.974467	0.998762	0	0.0623657	0.844194	1	0	0.265247	0.403903	0.712731	0	-0.0925055	0.770684	0.929875	0	-0.470797	0.139753	0.377501	0	-0.40822	0.199867	0.496564	0	-0.404042	0.204476	0.413734	0
B5DFF4	B5DFF4_RAT	Vps37c	VPS37C subunit of ESCRT-I	GO:0006612,protein targeting to membrane;GO:0006623,protein targeting to vacuole;GO:0043162,ubiquitin-dependent protein catabolic process via the multivesicular body sorting pathway	GO:0000813,ESCRT I complex;GO:0031902,late endosome membrane	GO:0048306,calcium-dependent protein binding	rno:108348178,path:rno04144,Endocytosis	-3.39206	-2.64976	-3.39074	-3.4267	-3.44604	-2.5777	-3.0403	-3.4445	-3.17319	-3.3113	-2.92725	-3.34197	-2.74425	-3.22098	-2.65624	-3.43419	-3.16143	-2.4746	-3.40911	-3.11197	-2.27766	-2.26356	-2.4697	-2.77235	-2.44704	-2.22519	-2.26785	-2.95999	-2.72586	-3.08951	-3.26429	-3.04473	-2.80399	-2.06831	-2.37794	-2.20949	-2.89151	-2.40232	-2.36341	-2.70494	-2.29219	-1.79118	-2.52034	-3.27027	-2.8763	-3.29114	-2.2766	-3.23588	-2.54938	-2.37005	-2.47426	-2.05022	-2.0982	-1.3653	-3.97734	-2.88465	-2.24539	-1.71755	-1.75852	-1.78703	-2.44988	-2.08767	-2.9102	-1.91666	-2.38966	-2.07925	-1.99338	-2.23639	-2.15738	-2.47828	-2.39495	-3.09861	-2.34901	-2.03637	-2.26806	-2.56877	-3.26274	-3.36505	-3.6017	-2.53929	-2.68915	-3.10296	-2.65457	-2.87819	-2.15086	-2.41279	-2.3956	-2.61403	-2.71639	-2.71066	-2.51261	-3.05226	-2.66306	-2.55179	-3.10925	-3.07454	-2.85306	-2.09828	-2.65367	-2.97258	-2.99702	-3.17468	-3.24689	-2.82337	-3.29818	-3.023	-2.72878	-2.87787	-3.28058	-2.68042	-9.08032	-3.34622	-2.84193	-2.50583	-3.37439	-9.08032	-2.77193	-2.61819	-3.12841	-3.57813	-2.73586	-3.33963	-2.88084	-3.32239	-3.02549	-4.44844	-4.32636	-2.00038	-2.8698	-3.53711	-3.47329	-2.83985	-3.34558	-3.46614	-3.08246	-2.75725	-2.70712	-3.49916	-2.96266	-3.20473	-2.03767	-3.14211	-3.06625	-2.3764	-3.50275	-3.59107	-2.94038	-3.42349	-3.87863	-3.27222	-3.40145	-4.02534	0.0226183	0.9687	1	0	0.295918	0.607902	1	0	0.795108	0.169528	0.828704	0	0.265933	0.644703	1	0	0.18962	0.742247	1	0	-0.198581	0.730535	0.961135	0	-0.585476	0.310854	0.759288	0	0.0491388	0.932066	1	0	-2.23195	0.000173949	0.0164416	-1	-1.86008	0.00159245	0.0698279	-1	-0.555669	0.336025	0.745778	0	-0.149701	0.79512	0.969403	0	-1.08919	0.0607746	0.374835	0	-0.598639	0.30015	0.793062	0	-1.28573	0.0273169	0.185651	-1	-0.752315	0.193484	0.523372	0	-0.480937	0.404798	0.666885	0	-0.832115	0.150689	0.423011	0	-1.33886	0.0216681	0.0869168	-1
C6JUM5	C6JUM5_RAT	Pcdhgc5	Protocadherin gamma C5	GO:0008333,endosome to lysosome transport;GO:0007156,homophilic cell adhesion via plasma membrane adhesion molecules;GO:0060989,lipid tube assembly involved in organelle fusion;GO:0043524,negative regulation of neuron apoptotic process;GO:0007283,spermatogenesis;GO:0050808,synapse organization	GO:0016020,membrane;GO:0005886,plasma membrane	GO:0005509,calcium ion binding		-2.48083	-3.18304	-2.34323	-2.82647	-3.88656	-2.94601	-4.44362	-2.4005	-2.4388	-3.27465	-3.15435	-2.50688	-2.31865	-2.84886	-2.90253	-2.5472	-2.28431	-2.30567	-2.72096	-2.98959	-1.69581	-1.78509	-2.26037	-1.46947	-2.0921	-2.40185	-2.92945	-1.86875	-2.55726	-2.38058	-2.43029	-2.07191	-9.08032	-1.63094	-9.08032	-1.97655	-1.09724	-2.68796	-9.08032	-2.7156	-2.03557	-2.79476	-2.7328	-2.32041	-2.0998	-9.08032	-2.57946	-1.95065	-1.75929	-2.07266	-2.13648	-2.3425	-1.92635	-2.39442	-2.2238	-2.25375	-2.36071	-2.35494	-2.60019	-2.14079	-1.59549	-2.05889	-3.10649	-2.35649	-2.52812	-1.88348	-2.24834	-2.72017	-1.5456	-2.87928	-2.9544	-2.12847	-1.33168	-2.73396	-2.81248	-2.0843	-2.59392	-3.79817	-3.36869	-2.92171	-2.15398	-1.51535	-2.66847	-2.11158	-1.72831	-2.32802	-2.21787	-2.50811	-2.25862	-2.32259	-2.30105	-2.26882	-2.43829	-9.08032	-2.25869	-2.63477	-3.01682	-9.08032	-2.73935	-2.12548	-2.49831	-2.75386	-3.59335	-3.09521	-2.43418	-2.45254	-2.4629	-1.9043	-1.65471	-2.42833	-2.73429	-2.9684	-2.03752	-1.61261	-2.14286	-2.88293	-2.19031	-2.61014	-1.88679	-2.27513	-2.24091	-2.31338	-1.9395	-2.78226	-2.32269	-1.86004	-2.02938	-2.38457	-2.13473	-1.89142	-2.85846	-3.42136	-1.76347	-3.47043	-2.0241	-9.08032	-2.02605	-3.37425	-2.37393	-2.2201	-1.15378	-2.93307	-9.08032	-2.42163	-2.66916	-9.08032	-2.50276	-2.7726	-2.72907	-3.25971	-9.08032	-1.53826	-0.462234	0.706889	1	0	1.30683	0.288753	1	0	0.648092	0.598137	1	0	0.36654	0.765533	1	0	-1.52789	0.215269	0.918854	0	-2.43781	0.0491642	0.31538	-1	-0.662143	0.590236	0.914041	0	0.0465306	0.969795	1	0	2.9956	0.016079	0.232378	1	1.7263	0.161858	0.580525	0	0.230293	0.851353	1	0	1.60855	0.192179	0.601923	0	-0.0714367	0.953643	0.998549	0	-0.376913	0.759103	0.999644	0	-1.72042	0.16328	0.464978	0	-0.219245	0.858406	0.97197	0	-1.55217	0.208114	0.46646	0	-1.87927	0.128106	0.388783	0	-1.91124	0.121808	0.296508	0
D2XZ41	D2XZ41_RAT	Apbh	Androgen-binding protein (Fragment)		GO:0005576,extracellular region			2.57045	3.54577	4.01734	3.4384	3.92991	4.08107	5.02198	3.73814	3.96877	4.13874	3.12288	5.2509	4.89556	4.94442	5.66548	4.59429	4.31124	4.75067	5.8649	3.2592	4.65465	5.09857	5.3964	4.74988	4.92882	4.86728	5.98249	4.80974	5.10974	4.3297	4.95507	4.38505	4.20523	5.02645	5.41912	4.1328	4.22241	4.03061	5.53504	4.38673	3.97454	4.54625	3.40334	2.33299	4.00569	4.55808	4.12083	2.977	4.32549	4.47065	4.23051	2.84227	4.05958	3.63385	4.34032	3.24323	4.23292	4.63063	3.68893	4.04093	4.3169	4.46473	3.73087	3.72724	3.64735	4.49815	3.82963	3.01756	4.42669	3.78693	3.37968	3.21812	4.44373	2.94975	3.53638	3.65746	5.09717	4.06052	4.57985	2.78388	7.17781	6.6358	6.16475	3.47128	6.76132	6.15504	5.8442	4.91948	6.3946	6.34818	5.91157	5.29746	5.46326	5.67941	4.32656	4.88014	5.829	6.7235	5.33894	4.62155	4.71664	5.0397	4.70159	4.8353	4.197	4.85678	4.98374	4.68431	3.24184	5.30177	4.84962	4.31948	5.50688	5.15145	4.14518	4.07235	4.76757	3.85785	3.73654	2.75808	3.17345	3.24282	3.68197	3.1578	3.69612	4.07188	3.83202	4.30362	4.05994	4.41727	3.12477	4.35682	3.102	3.93767	4.82907	4.40685	3.76937	4.73216	3.02641	3.68947	4.53571	4.345	3.50863	3.94557	3.38821	4.2421	3.46689	4.45336	2.57872	4.27443	3.37036	3.36476	0.737367	0.13319	1	0	1.66963	0.000853879	0.0700837	1	1.79969	0.000342328	0.0498087	1	0.963012	0.050645	0.830716	0	0.540841	0.269635	0.960766	0	0.653372	0.182868	0.561765	0	-0.323774	0.507988	0.870288	0	-0.0144285	0.976443	1	0	-0.267721	0.584012	0.909048	0	0.175268	0.719904	0.959239	0	0.215731	0.658991	0.937329	0	-0.601389	0.219927	0.644432	0	0.00867884	0.985829	1	0	0.170458	0.727277	0.993411	0	-0.0794606	0.870828	0.956082	0	-0.255582	0.601156	0.845104	0	0.335554	0.492706	0.732856	0	0.184789	0.70539	0.895721	0	-0.249762	0.609457	0.778481	0
D3Z841	D3Z841_RAT	Btnl10	Butyrophilin like 10	GO:0001817,regulation of cytokine production;GO:0050852,T cell receptor signaling pathway	GO:0009897,external side of plasma membrane	GO:0005102,signaling receptor binding		-3.58814	-2.95221	-2.27335	-1.03119	-2.92009	-2.14442	-1.19686	-1.79028	-0.0703478	-0.282483	0.50594	-0.43962	-0.865144	0.33342	-0.997492	0.329984	-0.660717	0.0522412	-0.480519	-0.0995681	1.08415	0.898764	-0.419887	-0.86775	0.822568	-0.84761	-0.00114951	0.0108559	-0.727182	0.666818	-1.29222	-0.189248	0.49957	0.370095	-0.310186	-0.0325149	-0.432579	0.415504	0.419204	-1.13554	0.549475	-1.85323	-0.172416	-1.92705	-1.06805	0.0919616	-2.70734	-0.707281	-0.0562607	-0.369851	-1.40992	-0.343855	-0.228451	-0.197714	-1.9464	-1.29209	-0.190255	-0.736374	-1.95928	-1.55768	0.298596	0.679196	-2.88549	-0.886094	-0.408018	-0.313089	-0.784338	-1.79355	-0.451264	-0.334996	-2.27495	-1.50076	0.779013	0.571707	-1.10714	-0.0926984	-1.32908	-1.82993	-0.759158	-2.20092	-0.836033	-0.726405	-1.59775	-2.46284	0.528138	0.380674	-0.250403	-1.01914	-1.5919	0.29088	-0.17512	-0.343012	-1.24685	0.50053	-1.15913	-0.282549	-0.769463	0.881627	-0.273368	-0.697325	-0.281021	-0.195432	-0.449775	-0.202815	-1.11943	-0.278192	-0.244845	-0.385476	-3.8877	-0.453991	-0.478867	-0.950528	-1.07062	-0.638963	-2.09636	-1.56246	-1.37297	-0.0557073	-1.92123	-1.57384	-1.36813	-0.203954	-2.03813	-1.78133	-1.83209	-0.431052	-1.17224	-1.52467	-1.997	-0.521321	-2.91177	-0.976044	-2.43954	-0.867961	0.0685466	-0.563623	-3.41274	0.117731	-1.94714	-4.11334	0.00757163	-0.182693	-1.23691	-2.19748	-2.37362	0.489586	-2.63655	-0.723287	-2.01987	0.0116982	-2.00362	-1.25322	0.93145	0.158021	1	0	0.607154	0.356254	1	0	-0.018555	0.977467	1	0	-0.154979	0.81352	1	0	-0.24986	0.703777	1	0	-0.388452	0.554608	0.894741	0	-0.278427	0.671808	0.951468	0	-0.121527	0.853245	1	0	-1.57451	0.0179009	0.243221	-1	-1.15875	0.079749	0.43598	0	-0.380133	0.563106	0.888849	0	-0.250209	0.703383	0.948652	0	-0.695041	0.291215	0.714313	0	-0.68537	0.297948	0.792448	0	0.160253	0.807299	0.939193	0	-1.64042	0.0137298	0.124416	-1	-0.0776266	0.905939	0.975905	0	-0.170474	0.795277	0.934881	0	-1.35397	0.0411091	0.140588	-1
D3Z8D8	D3Z8D8_RAT	Slitrk1	SLIT and NTRK-like family, member 1	GO:0030534,adult behavior;GO:0007409,axonogenesis;GO:0042592,homeostatic process;GO:0035264,multicellular organism growth;GO:0007399,nervous system development;GO:0050772,positive regulation of axonogenesis;GO:0051965,positive regulation of synapse assembly;GO:1905606,regulation of presynapse assembly;GO:0050807,regulation of synapse organization;GO:0007416,synapse assembly;GO:0099560,synaptic membrane adhesion	GO:0098982,GABA-ergic synapse;GO:0098978,glutamatergic synapse;GO:0098839,postsynaptic density membrane;GO:0045202,synapse		rno:306147,path:rno04514,Cell adhesion molecules	-1.23558	-1.62821	-0.444411	-1.36258	-1.46758	-2.24734	-1.03539	-0.923272	-1.20915	-1.83645	-1.67039	-1.35179	-2.0968	-0.707593	-1.88568	-1.0093	-1.13245	-1.09939	-1.63605	-1.42823	-0.62273	-1.09404	-1.3613	-0.850784	-1.09875	-1.42038	-0.888799	-0.856626	-1.32368	0.132015	-1.86177	-1.36507	-0.145904	-0.995238	-1.65473	-1.39797	-0.435157	-0.409099	-9.08032	-0.799712	-0.291741	-1.57234	-0.596526	-0.942473	-1.3883	-0.998713	-1.15824	-0.559661	-0.578951	-0.84516	-1.61021	-1.13282	-1.24204	-0.944381	-0.919357	-1.05901	-0.856561	-1.17273	-1.05339	-1.0673	-0.133598	-0.827069	-1.19277	-0.895938	-0.844508	-1.08868	-1.20406	-1.39325	-0.920847	-0.7425	-1.54817	-1.24707	-0.669359	-0.65442	-1.95001	-1.2637	-1.48678	-2.97238	-1.78006	-1.344	-1.63317	-0.839183	-0.995084	-1.15021	-1.27267	-9.08032	-0.51095	-0.988683	-1.51264	-1.86039	-0.574099	-0.942039	-0.760519	-1.524	-1.42146	-0.922236	-0.753784	-2.38545	-1.04244	-0.473083	-0.486532	-0.381754	-0.999499	-0.528486	-0.878958	-0.0776155	-0.0683361	-0.164312	-0.396596	-0.118361	-0.577848	0.442663	-0.0862107	0.102942	-0.341733	0.160663	-0.747285	-0.146884	-0.508119	-0.23714	-0.581808	-0.194972	-0.506703	-0.540677	-0.843545	-0.0828969	-0.417989	-0.610265	-0.699427	-0.187436	-1.17776	-0.412377	-1.11706	-0.578528	-0.973157	-0.722455	-1.33496	-0.647191	-1.3872	-0.953404	-1.14733	-0.969013	-0.0654513	-1.20873	-1.4068	-0.534726	-1.54381	-1.13645	-1.25551	-0.372106	-0.656051	-0.342177	-0.72811	0.330381	1	0	0.263983	0.723693	1	0	-1.44621	0.0546338	0.57492	0	0.202552	0.786169	1	0	0.166979	0.823025	1	0	-0.181476	0.807952	0.978468	0	0.467071	0.531877	0.882756	0	0.807322	0.280707	0.80498	0	0.885925	0.236749	0.732615	0	2.63999	0.000569701	0.0396438	1	0.440913	0.555065	0.884026	0	0.570187	0.445559	0.813891	0	0.553109	0.459272	0.826256	0	0.421946	0.572186	0.936388	0	0.189695	0.799438	0.938024	0	-0.318343	0.669908	0.884523	0	0.284991	0.702725	0.869653	0	-0.0407999	0.956414	0.991578	0	0.477911	0.522416	0.717111	0
D3Z8E0	D3Z8E0_RAT	Rps6ka3	Ribosomal protein S6 kinase	GO:0035556,intracellular signal transduction;GO:0016310,phosphorylation;GO:0045944,positive regulation of transcription by RNA polymerase II;GO:0032496,response to lipopolysaccharide;GO:0002224,toll-like receptor signaling pathway	GO:0005737,cytoplasm;GO:0005654,nucleoplasm;GO:0005829,cytosol;GO:0005730,nucleolus	GO:0005524,ATP binding;GO:0043027,cysteine-type endopeptidase inhibitor activity involved in apoptotic process;GO:0000287,magnesium ion binding;GO:0019901,protein kinase binding;GO:0004674,protein serine/threonine kinase activity;GO:0004711,ribosomal protein S6 kinase activity	rno:501560,path:rno04010,MAPK signaling pathway;rno:501560,path:rno04150,mTOR signaling pathway;rno:501560,path:rno04114,Oocyte meiosis;rno:501560,path:rno04914,Progesterone-mediated oocyte maturation;rno:501560,path:rno04720,Long-term potentiation;rno:501560,path:rno04722,Neurotrophin signaling pathway;rno:501560,path:rno04714,Thermogenesis;rno:501560,path:rno05207,Chemical carcinogenesis - receptor activation;rno:501560,path:rno05135,Yersinia infection;rno:501560,path:rno04931,Insulin resistance	-1.15248	-0.145207	-1.30689	-1.39569	-0.920485	-0.588817	-1.14337	-1.13697	-0.216168	-0.993048	-0.490993	-0.808513	-0.582591	-0.163261	-1.36628	-0.747933	0.00409424	-0.154576	-1.62343	0.00939932	-0.818204	-0.646175	-1.19428	-0.903733	-0.451949	-1.17139	-0.682314	-0.613591	-0.397277	-0.0864139	-1.23943	-1.08693	0.0191242	-0.174905	-0.992041	-0.597306	-0.0889269	-0.114795	-0.221539	-0.827681	-0.485039	-0.436211	-0.333584	-1.03928	0.0499326	0.0262288	-1.53102	-0.993884	-0.061111	0.0413959	-0.656743	-0.333104	-0.133712	-0.193802	-1.19439	-1.02899	-0.503792	-0.463446	-0.566375	-0.466183	-0.996542	-0.386561	-0.803916	-0.246465	-0.0157578	-0.644366	-0.675883	-0.232459	-0.335698	-0.116101	-0.715487	-1.14572	-0.782789	-0.0306038	-0.424773	-0.532291	-1.16855	-0.288655	-2.41458	-0.819593	-1.05318	-1.24367	-1.08916	-0.973742	-0.679679	-0.651197	-0.462414	-0.11704	-0.41405	-0.803363	-0.488769	-0.0662803	-0.263373	-0.0349281	-0.779168	0.114423	-0.33711	0.244366	-0.195697	-0.0306357	-0.342458	-0.557016	-0.34113	0.158771	-0.330705	-0.438301	-0.648098	-0.468996	-1.15224	-0.480931	-0.260586	-0.440212	-0.432715	-0.984898	-0.718447	-0.276247	-0.589035	-0.262169	-1.22287	-1.01221	-0.949257	-0.230503	-1.14197	-0.421064	-0.534089	-0.569832	-0.299883	-0.820466	-0.448014	-0.453592	-1.01466	-0.254915	-1.23073	-0.145018	-0.950708	-0.0745546	-1.05442	-0.153374	-1.09957	-1.33216	-1.19508	-0.538619	-0.322481	-0.724554	-1.15475	0.0637087	-1.10675	0.265332	-0.639384	0.121119	-0.136062	0.237574	-0.172779	0.583139	1	0	-0.142526	0.650687	1	0	0.149598	0.634606	1	0	0.271901	0.388237	1	0	0.200367	0.524587	1	0	0.81083	0.0110506	0.165294	1	0.459353	0.146134	0.570713	0	0.230989	0.463362	0.900752	0	-0.14721	0.640019	0.939	0	-0.289841	0.35781	0.779303	0	-0.198043	0.529399	0.86992	0	-0.0735114	0.815278	0.97138	0	-0.303677	0.335412	0.750846	0	0.094926	0.762915	0.999982	0	-0.100303	0.749926	0.91483	0	-0.301509	0.33886	0.667865	0	-0.303068	0.336379	0.60662	0	0.0951378	0.762402	0.923636	0	0.338426	0.283284	0.509147	0
D3Z8F1	D3Z8F1_RAT	Vill	Villin-like	GO:0051014,actin filament severing;GO:0008154,actin polymerization or depolymerization;GO:0051016,barbed-end actin filament capping	GO:0015629,actin cytoskeleton;GO:0005737,cytoplasm	GO:0051015,actin filament binding;GO:0005546,phosphatidylinositol-4,5-bisphosphate binding		-2.61936	-1.53361	-2.67739	-2.99086	-2.73075	-1.99686	-2.64059	-2.54207	-1.73365	-2.44298	-1.9041	-2.26159	-1.99769	-2.29747	-3.21006	-2.17697	-1.66536	-1.79337	-2.99251	-1.48173	-2.00718	-2.20889	-2.2868	-2.18425	-2.08586	-1.97458	-1.82285	-2.23909	-2.20838	-1.84485	-2.67518	-2.47601	-1.63998	-1.67126	-2.18257	-1.79086	-1.91509	-1.81673	-1.811	-3.23826	-2.06457	-1.78241	-2.45322	-1.41642	-2.04882	-2.64611	-1.50486	-2.07478	-1.87906	-2.01661	-2.03327	-1.66513	-1.74331	-1.34028	-2.9652	-3.16467	-2.1207	-2.24098	-2.06128	-1.70048	-2.51414	-2.23774	-2.76149	-1.8966	-1.30789	-1.68992	-2.42581	-1.95466	-2.54962	-2.40504	-2.10305	-2.51696	-2.03943	-2.0492	-1.90235	-2.07852	-2.64556	-1.91157	-3.47873	-2.34724	-2.3515	-3.40985	-2.47934	-3.09518	-2.15826	-2.72108	-2.53366	-1.86519	-2.39619	-2.71025	-2.40265	-1.64648	-2.1836	-1.90331	-1.78725	-1.34939	-1.80367	-1.51029	-1.59478	-1.71508	-2.10629	-2.24859	-1.95685	-1.59988	-2.23206	-1.79238	-2.14605	-2.59511	-2.75251	-2.24454	-2.12512	-2.95353	-2.33142	-2.08834	-2.36746	-3.67461	-2.70884	-2.94796	-2.4263	-2.50568	-2.73914	-3.25177	-2.60079	-1.50245	-2.05683	-2.54279	-2.52513	-1.95937	-2.45278	-2.20157	-2.38321	-2.34246	-2.72408	-1.71008	-1.60922	-2.00996	-2.55133	-1.81316	-2.5421	-2.73706	-2.03791	-2.26588	-2.12831	-1.94279	-2.71033	-1.78973	-3.07858	-2.07783	-2.22809	-1.5651	-2.36395	-1.24786	-0.140468	0.660526	1	0	-0.3564	0.266226	1	0	-0.233967	0.464791	1	0	0.131653	0.680599	1	0	0.177359	0.57931	1	0	0.515826	0.108617	0.439409	0	0.0526893	0.869103	0.99549	0	0.109704	0.731555	0.992249	0	-0.697758	0.0307392	0.305579	-1	-0.420187	0.190394	0.61623	0	-0.718039	0.0262889	0.240309	-1	-0.454897	0.156577	0.553929	0	-0.372509	0.245333	0.670561	0	-0.04164	0.896375	1	0	0.0175289	0.956275	0.988707	0	-0.0584173	0.855025	0.969513	0	-0.249153	0.43639	0.690502	0	-0.0204463	0.949007	0.988858	0	0.166126	0.603537	0.773409	0
D3Z8F7	D3Z8F7_RAT	Gykl1	glycerol kinase	GO:0019563,glycerol catabolic process;GO:0006071,glycerol metabolic process;GO:0046167,glycerol-3-phosphate biosynthetic process;GO:0016310,phosphorylation;GO:0006641,triglyceride metabolic process	GO:0005741,mitochondrial outer membrane;GO:0005739,mitochondrion	GO:0005524,ATP binding;GO:0004370,glycerol kinase activity	rno:291468,path:rno00561,Glycerolipid metabolism;rno:291468,path:rno03320,PPAR signaling pathway	-2.7893	-2.82245	0.187075	-1.55297	-9.08032	-9.08032	-2.7776	-0.359388	-9.08032	-9.08032	-1.8729	-3.75379	-9.08032	-9.08032	-1.13742	-9.08032	-9.08032	-9.08032	-2.02345	-9.08032	-1.14977	-0.663454	-9.08032	-9.08032	-1.02329	-9.08032	-0.799725	-9.08032	-2.17822	-9.08032	-1.30313	-9.08032	-9.08032	-9.08032	-9.08032	-9.08032	-9.08032	-9.08032	-2.21195	-9.08032	-9.08032	-9.08032	-9.08032	-9.08032	-9.08032	-9.08032	-9.08032	-9.08032	-9.08032	-9.08032	-0.739469	-9.08032	-9.08032	-1.53442	-9.08032	-0.160743	-9.08032	-9.08032	-9.08032	-0.835773	-9.08032	-0.0685898	-9.08032	-9.08032	-9.08032	-9.08032	-0.615941	-9.08032	-2.84823	-9.08032	-9.08032	-9.08032	-9.08032	-9.08032	-9.08032	-9.08032	0.710997	-9.08032	-2.30246	-1.80454	-0.52358	-9.08032	-2.08059	-2.20391	-9.08032	-9.08032	-1.17009	-9.08032	-9.08032	-9.08032	-1.21554	-9.08032	-0.477486	-9.08032	-0.522016	-9.08032	-9.08032	-9.08032	-1.92987	-9.08032	-1.20462	-9.08032	-0.991634	-9.08032	-0.960735	-9.08032	-9.08032	-9.08032	0.394983	-9.08032	-0.0300471	-9.08032	-9.08032	-9.08032	-0.601969	-9.08032	-1.59497	-9.08032	0.794193	-9.08032	-9.08032	1.2573	-1.30066	-9.08032	-1.2276	-1.86256	0.205282	-9.08032	0.586236	-9.08032	-1.65131	-9.08032	0.0484425	-0.537014	-9.08032	1.03638	-1.19077	-9.08032	1.79059	0.691296	-9.08032	0.0890428	0.931733	0.29614	0.398706	-9.08032	2.46824	-9.08032	0.0514574	-1.03722	-0.859662	0.117297	-1.37467	0.632277	1	0	1.85231	0.519233	1	0	-1.15593	0.68736	1	0	-0.0195304	0.994573	1	0	2.52607	0.379786	1	0	-2.29924	0.423911	0.815029	0	-0.0933084	0.974076	1	0	-1.63993	0.568176	0.94165	0	4.6314	0.108716	0.527939	0	0.402494	0.888524	0.999952	0	4.33997	0.132561	0.498039	0	4.52932	0.116644	0.498124	0	4.00381	0.164958	0.575783	0	0.157522	0.956249	1	0	4.88606	0.0908124	0.349636	0	4.88009	0.0912026	0.353866	0	5.02338	0.0822028	0.291074	0	3.69888	0.199276	0.496564	0	8.64829	0.0031264	0.0229532	1
D3Z8L7	RRAS_RAT	Rras	Ras-related protein R-Ras	GO:0016477,cell migration;GO:0060325,face morphogenesis;GO:0002521,leukocyte differentiation;GO:1900148,negative regulation of Schwann cell migration;GO:0045766,positive regulation of angiogenesis;GO:0010595,positive regulation of endothelial cell migration;GO:1904906,positive regulation of endothelial cell-matrix adhesion via fibronectin;GO:2001214,positive regulation of vasculogenesis;GO:0070372,regulation of ERK1 and ERK2 cascade;GO:0051896,regulation of phosphatidylinositol 3-kinase/protein kinase B signal transduction;GO:0036135,Schwann cell migration;GO:0007165,signal transduction	GO:0005886,plasma membrane	GO:0019003,GDP binding;GO:0005525,GTP binding;GO:0003924,GTPase activity;GO:0044877,protein-containing complex binding	rno:361568,path:rno04010,MAPK signaling pathway;rno:361568,path:rno04014,Ras signaling pathway;rno:361568,path:rno04015,Rap1 signaling pathway;rno:361568,path:rno04371,Apelin signaling pathway;rno:361568,path:rno04072,Phospholipase D signaling pathway;rno:361568,path:rno04024,cAMP signaling pathway;rno:361568,path:rno04140,Autophagy - animal;rno:361568,path:rno04137,Mitophagy - animal;rno:361568,path:rno04218,Cellular senescence;rno:361568,path:rno04810,Regulation of actin cytoskeleton;rno:361568,path:rno04625,C-type lectin receptor signaling pathway;rno:361568,path:rno04360,Axon guidance;rno:361568,path:rno05205,Proteoglycans in cancer;rno:361568,path:rno05132,Salmonella infection	-0.487967	1.53506	-1.10613	-0.632725	0.0775242	0.811599	0.0227668	-1.19416	0.891287	0.340696	0.808308	0.152321	0.413182	1.14784	-0.727442	0.334932	1.21815	1.29831	-0.48501	1.24624	0.350172	0.807967	-0.00637411	0.141747	0.566514	0.0867901	0.334298	0.273318	0.262314	1.10099	-0.336961	-0.22905	1.08869	1.02622	0.0475001	0.57844	0.974404	1.42533	1.29237	-0.107526	0.773946	1.22797	1.23404	0.011269	1.25301	1.42965	-0.464937	-0.377415	0.884407	1.56411	0.042907	0.672366	0.898678	1.20022	-0.319524	-0.567196	0.679338	1.16962	0.841157	0.79473	0.291542	0.75034	0.0985517	1.02524	1.28122	1.06151	0.645652	1.02421	0.939081	1.1587	0.925121	-0.0978072	0.235798	1.09088	0.516793	0.633178	-0.55561	0.88914	-1.40331	-0.0767361	-0.204829	-0.530776	-0.0642263	-0.155163	0.515755	0.137102	0.573419	1.18557	0.584057	0.628843	0.788522	1.40196	0.97076	1.44163	0.532503	1.26052	0.825219	1.53927	1.4525	1.21014	0.929246	0.606655	1.0651	1.27474	0.782725	0.932493	0.803106	1.19012	-0.459292	0.905331	1.032	1.22756	0.879176	0.457904	0.613182	1.00894	0.749267	1.30918	0.335787	0.317857	0.584955	0.864092	0.535934	1.18773	1.01321	0.954272	1.19703	1.10637	0.696856	0.950617	0.577357	1.26634	-0.429433	0.908119	0.604655	1.3098	-0.161221	1.43778	0.258126	-0.216714	0.109832	1.11042	1.24955	0.526269	-0.216773	1.17845	-0.146907	1.04442	0.407438	1.44042	0.653777	0.950097	-0.113688	0.784532	1	0	-0.168181	0.685924	1	0	0.0548089	0.895118	1	0	0.558718	0.180671	1	0	0.231935	0.577178	1	0	0.933406	0.0263399	0.247256	1	0.653706	0.117805	0.528884	0	0.727786	0.082017	0.515824	0	-0.00881235	0.983089	1	0	-0.156344	0.706955	0.959239	0	-0.133782	0.747664	0.977363	0	0.333102	0.423643	0.794423	0	0.276773	0.505986	0.848687	0	0.569748	0.172281	0.652402	0	-0.272926	0.511906	0.783012	0	-0.211926	0.610422	0.849548	0	-0.254131	0.541343	0.763702	0	-0.266477	0.52191	0.790645	0	0.243772	0.557927	0.741663	0
D3Z8W5	D3Z8W5_RAT	Ube2l3	E2 ubiquitin-conjugating enzyme	GO:0044770,cell cycle phase transition;GO:0008283,cell population proliferation;GO:0071385,cellular response to glucocorticoid stimulus;GO:0071383,cellular response to steroid hormone stimulus;GO:0031398,positive regulation of protein ubiquitination;GO:0016567,protein ubiquitination;GO:0006355,regulation of DNA-templated transcription;GO:0006511,ubiquitin-dependent protein catabolic process	GO:0005737,cytoplasm;GO:0005634,nucleus;GO:0098793,presynapse	GO:0005524,ATP binding;GO:0003713,transcription coactivator activity;GO:0061631,ubiquitin conjugating enzyme activity;GO:0031625,ubiquitin protein ligase binding;GO:0097027,ubiquitin-protein transferase activator activity;GO:0004842,ubiquitin-protein transferase activity	rno:363836,path:rno04120,Ubiquitin mediated proteolysis;rno:363836,path:rno05012,Parkinson disease;rno:363836,path:rno05022,Pathways of neurodegeneration - multiple diseases	-1.09923	-0.347412	-1.09494	-0.545423	-1.10401	-0.584446	-1.39506	-1.08721	-0.599742	-0.563296	-0.483024	-0.714457	-0.667704	-0.216956	-1.27101	-0.747416	-0.15593	-0.336282	-1.34466	-0.36785	-0.756646	-0.169939	-1.12813	-0.599899	-0.480513	-0.919173	-0.791771	-0.864668	-0.73966	-0.354299	-1.05593	-0.895151	-0.0482757	-0.340105	-1.39771	-0.860426	-0.467609	-0.394421	-0.525973	-0.888074	-1.19961	-0.0595228	-0.539836	-0.808766	-0.531973	-0.0964579	-1.11452	-0.883443	-0.46073	-0.374115	-1.01041	-0.872283	-0.596364	-0.448574	-0.98433	-1.07713	-0.707216	-0.397216	-0.718961	-0.680682	-0.448571	-0.421833	-0.963339	-0.45169	-0.612894	-0.530701	-0.819433	-0.165483	-0.323096	-0.369872	-0.765628	-1.03501	-0.386427	-0.524375	-0.566577	-0.790498	-0.857932	-0.923268	-0.22124	-0.768379	-0.895757	-0.909707	-1.25729	-0.834687	-0.795101	-0.237851	-1.24627	-0.828687	-0.53199	-0.650655	-1.15648	-0.037399	-0.872985	-0.376418	-0.790999	-0.278325	-0.317587	-0.016724	-0.752403	-0.29076	-0.36258	-0.963344	-0.673154	-0.0807054	-0.624234	-0.443646	-0.983867	-0.547237	-1.24291	-0.753279	-0.968517	-0.527106	-0.945986	-1.30605	-1.0688	-1.85721	-1.03411	-0.853128	-1.56292	-1.06319	-1.12178	-0.819775	-0.858335	-1.20976	-0.982871	-1.04568	-1.23434	-0.912484	-1.01531	-1.24061	-1.57823	-0.567071	-1.37084	-0.881639	-0.654079	-3.4501	-1.32186	-0.426661	-1.01859	-0.79719	-0.593876	-0.918505	-0.859715	-1.2808	-1.20633	-0.418063	-1.05834	-0.500572	-1.06882	-0.562611	-0.712075	-1.28191	0.0790468	0.78076	1	0	0.0683219	0.809884	1	0	-0.186847	0.51093	1	0	0.13164	0.643097	1	0	-0.0285003	0.920054	1	0	0.319284	0.262145	0.66125	0	0.244085	0.390778	0.82075	0	0.111515	0.694627	0.984664	0	-0.211324	0.457291	0.842519	0	-0.725492	0.0117432	0.167652	-1	-0.476404	0.0953949	0.442549	0	-0.345814	0.224771	0.64819	0	-0.364459	0.200918	0.620146	0	-0.323704	0.255633	0.754638	0	-0.963144	0.000928342	0.0262975	-1	-0.319717	0.261502	0.595355	0	-0.381096	0.181262	0.431712	0	-0.172426	0.544026	0.807651	0	-0.339387	0.233451	0.448814	0
D3Z916	D3Z916_RAT	Mindy3	Ubiquitin carboxyl-terminal hydrolase MINDY	GO:0006508,proteolysis	GO:0031965,nuclear membrane;GO:0005654,nucleoplasm	GO:0004843,cysteine-type deubiquitinase activity;GO:1990380,K48-linked deubiquitinase activity		-3.47779	-2.95936	-3.78875	-3.61071	-3.54394	-3.59561	-3.58457	-3.51226	-2.86277	-3.5325	-3.05739	-3.3162	-3.0527	-2.72147	-3.43941	-3.12848	-2.77873	-2.69241	-3.51277	-3.03079	-2.62435	-3.07518	-3.42643	-3.33799	-3.37288	-3.47824	-3.29803	-3.1231	-2.59461	-2.65137	-3.53028	-3.26116	-2.7856	-3.05693	-3.24379	-3.02585	-3.31873	-2.00319	-2.53379	-3.82807	-2.48093	-2.7729	-3.05869	-2.81804	-2.32903	-3.05916	-3.78395	-3.30536	-2.87167	-2.8865	-9.08032	-2.8835	-3.13354	-3.04248	-3.19501	-2.70497	-2.87944	-2.65793	-3.26595	-2.66067	-3.36314	-3.22372	-3.35723	-2.90974	-2.78951	-3.45042	-3.11485	-2.92923	-2.86693	-3.03581	-3.42178	-3.29635	-3.55465	-2.90678	-2.93938	-3.09896	-2.91477	-3.70722	-3.58128	-3.3234	-2.80653	-3.57823	-4.00798	-3.69672	-2.86139	-3.31075	-3.45243	-3.26428	-2.99429	-2.98998	-3.40639	-3.08169	-2.71831	-2.47513	-3.39601	-3.56285	-2.77862	-2.94716	-3.44374	-3.20462	-2.63952	-3.35789	-3.8945	-3.10092	-3.93468	-3.62099	-3.3284	-3.08174	-3.2448	-3.37272	-2.60529	-3.16063	-2.71607	-3.3053	-3.42375	-3.89454	-2.79277	-3.05976	-3.62606	-3.75959	-2.87525	-3.29476	-3.41771	-3.0964	-2.98032	-3.39103	-2.94086	-3.15075	-3.04208	-3.46507	-3.42539	-3.0098	-3.27361	-2.84726	-3.97627	-3.26075	-2.89861	-3.92613	-3.09455	-3.81912	-0.432326	-3.31456	-2.52034	-3.35075	-3.44898	-4.11934	-3.80013	-9.08032	-2.92575	-3.44964	-3.8756	-2.25872	0.0774862	0.889974	1	0	0.0367287	0.947717	1	0	-0.0299963	0.95729	1	0	-0.032574	0.953624	1	0	-0.0344016	0.951025	1	0	0.0224538	0.968023	1	0	0.0698541	0.900752	0.998625	0	-0.482098	0.390149	0.880271	0	-0.0678159	0.903633	1	0	-0.413969	0.460382	0.834476	0	-0.526907	0.347767	0.754528	0	-0.0516569	0.926519	0.993637	0	1.31476	0.0203435	0.216345	1	-0.216584	0.699082	0.983631	0	-0.473473	0.398657	0.707766	0	-0.221145	0.693069	0.896007	0	0.666509	0.23549	0.506928	0	-1.95698	0.000658586	0.0150581	-1	-0.00248625	0.996458	1	0
D3Z967	D3Z967_RAT	Tspan33	Tetraspanin	GO:0046931,pore complex assembly;GO:0072659,protein localization to plasma membrane;GO:0051604,protein maturation	GO:0009986,cell surface;GO:0005886,plasma membrane;GO:0046930,pore complex;GO:0097197,tetraspanin-enriched microdomain	GO:0019899,enzyme binding		-4.62357	-4.19043	-3.76711	-4.30114	-9.08032	-4.03977	-4.08024	-4.66541	-3.94246	-3.6034	-3.60929	-4.37586	-3.25804	-3.91678	-9.08032	-4.26475	-3.90749	-3.90258	-9.08032	-4.68061	-5.10541	-9.08032	-4.28353	-4.21449	-4.68987	-3.86595	-2.80537	-4.43504	-3.93364	-9.08032	-4.19953	-9.08032	-3.9756	-4.15577	-9.08032	-3.7718	-9.08032	-9.08032	-3.61781	-3.90478	-9.08032	-3.39682	-3.56837	-9.08032	-4.79723	-4.18965	-4.14091	-4.01483	-4.32417	-9.08032	-9.08032	-9.08032	-4.67834	-9.08032	-3.2482	-9.08032	-3.6321	-3.2559	-2.4853	-3.08391	-5.74328	-3.57069	-3.60445	-4.01364	-4.11717	-2.92053	-4.11577	-3.39879	-4.22334	-3.7884	-3.6937	-4.09768	-3.1625	-2.98718	-3.01701	-3.32154	-9.08032	-3.16461	-9.08032	-4.68424	-9.08032	-9.08032	-3.46829	-3.80469	-9.08032	-9.08032	-5.67153	-9.08032	-3.58375	-9.08032	-5.6093	-9.08032	-3.45453	-9.08032	-4.43059	-3.15642	-3.45746	-9.08032	-9.08032	-9.08032	-9.08032	-3.79434	-9.08032	-9.08032	-5.40752	-5.195	-9.08032	-3.3743	-3.23232	-3.47433	-9.08032	-3.1788	-4.63293	-9.08032	-9.08032	-9.08032	-4.42404	-9.08032	-9.08032	-9.08032	-5.15375	-9.08032	-4.71488	-4.66391	-4.52128	-4.07499	-3.70904	-3.68439	-9.08032	-9.08032	-5.8687	-9.08032	-9.08032	-4.46913	-4.72671	-9.08032	-4.20058	-9.08032	-9.08032	-3.82067	-9.08032	-3.21867	-4.01114	-9.08032	-3.83779	-9.08032	-9.08032	-9.08032	-9.08032	-9.08032	-9.08032	-9.08032	-2.28181	0.15218	1	0	-0.891973	0.574222	1	0	-4.34537	0.0070208	0.229322	-1	-1.70845	0.282744	1	0	0.362282	0.819391	1	0	-2.00367	0.208171	0.597794	0	-3.80977	0.0176878	0.227177	-1	0.809166	0.610228	0.95752	0	0.50443	0.750573	0.980422	0	-1.54767	0.330295	0.756818	0	-1.63479	0.303912	0.720609	0	-1.61756	0.309015	0.727856	0	3.89386	0.0153868	0.185951	1	-1.75562	0.269732	0.770216	0	-3.72482	0.0203178	0.156717	-1	-2.31246	0.146799	0.442886	0	-2.70955	0.0896568	0.302523	0	-3.81891	0.0174237	0.126758	-1	-5.95827	0.000264685	0.00374893	-1
D3Z9B0	D3Z9B0_RAT	Glod5	Glyoxalase domain-containing protein 5					-0.389829	-0.682398	-0.160085	-0.306613	-0.405754	-0.501508	-0.527753	-0.489958	-0.104967	-0.298402	0.0803993	-0.452671	-0.0446211	-0.0288993	-0.148604	-0.415139	0.333507	0.113135	-0.397146	0	0.229707	0.0924809	-0.226703	-0.619768	0.162736	-0.479666	0.0862272	-0.419543	0.419561	0.247049	0.146353	-0.526086	0.243837	-0.153598	-0.171363	-0.3578	0.159317	0.151809	-0.116689	-0.664089	0.490202	-0.276114	0.133952	-0.495374	0.05661	-0.429648	-0.0746286	-0.454152	-0.082439	-0.230155	-0.431287	-0.605551	0.287394	-0.191892	-0.11434	-0.167772	0.13	-0.337289	-0.109555	-0.388406	-0.115757	-0.0952908	-0.151166	0.164114	0.323368	-0.660183	-0.215047	-0.243846	0.341145	0.0123163	-0.0483687	-0.300239	0.312897	0.153875	0.105183	-0.363826	-0.37839	-0.90723	-0.229305	-0.487407	-0.455794	-0.557496	-0.969998	-0.422396	-0.486671	-0.750189	-0.785251	-0.0792714	-0.521572	-1.01103	-0.698836	0.0574134	-0.456566	-1.106	-0.569072	-0.375796	-0.381945	-0.0214907	-0.247555	-0.375604	-0.329626	-0.234722	-0.817202	-0.35351	-0.642228	-0.360612	-0.86625	-0.0617545	-0.605982	-0.303467	-0.265839	-0.620873	-0.534348	-0.6144	-0.678761	-0.389444	-0.741727	-0.585872	-0.681556	-0.741544	-1.22402	-1.07689	-1.10003	-0.533983	-1.20246	-0.439885	-1.30589	-0.70609	-1.21203	-0.689211	-1.34316	-0.533612	-0.678831	-0.629908	-0.899082	-0.898839	-1.19397	-0.395724	-0.611066	-0.20183	-0.26186	-0.478164	-0.719888	-0.757653	-1.3235	-0.343793	-0.775804	-0.379844	-0.642558	-0.167714	-0.860389	-1.13126	-0.115852	0.599944	1	0	-0.120178	0.586414	1	0	-0.331435	0.135153	0.793805	0	-0.384191	0.0838002	0.896427	0	-0.639232	0.00444269	0.17964	-1	-0.125578	0.569726	0.901034	0	-0.271204	0.220756	0.667874	0	-0.55443	0.0132093	0.217431	0	-0.339309	0.126208	0.563445	0	-0.436825	0.0497346	0.362732	0	-0.650841	0.00379481	0.0925378	-1	-0.758277	0.000803914	0.0415053	-1	-0.576221	0.0100888	0.152331	0	-0.897852	8.44532e-05	0.0161086	-1	-0.600352	0.00742204	0.0894967	-1	-0.551123	0.0137519	0.124416	0	-0.355464	0.109322	0.333592	0	-0.706948	0.00172265	0.0287168	-1	-0.752512	0.00087738	0.0091832	-1
D3Z9D0	D3Z9D0_RAT	RGD1306271	Similar to KIAA1549 protein		GO:0016020,membrane;GO:0032391,photoreceptor connecting cilium			-3.35306	-3.73418	-3.29955	-3.46012	-2.96753	-3.04167	-2.29842	-2.6845	-3.5592	-2.7771	-3.46373	-3.71722	-3.72535	-3.1867	-3.33366	-3.31933	-4.03292	-3.58116	-4.4851	-4.27471	-3.58916	-3.39507	-3.39961	-3.44147	-3.56928	-2.6221	-3.29747	-3.14343	-3.7816	-2.91219	-3.23786	-4.7107	-4.87539	-3.42652	-3.64697	-4.99753	-3.47828	-3.2077	-2.4501	-3.81833	-3.3958	-3.87798	-4.71455	-4.26168	-9.08032	-9.08032	-3.92797	-3.45671	-3.69723	-9.08032	-3.99108	-9.08032	-4.48734	-5.74117	-3.63708	-3.01172	-3.8775	-3.82829	-3.51445	-5.84289	-3.57832	-4.63219	-3.43068	-4.66448	-9.08032	-4.09662	-4.05238	-5.31804	-4.01275	-3.78218	-4.05867	-4.56124	-4.19436	-4.66252	-4.16083	-3.9495	-2.89531	-3.44599	-4.04042	-4.19934	-3.37597	-2.98535	-3.41517	-3.47371	-2.53272	-2.83101	-2.89054	-2.97881	-3.58211	-3.14756	-2.29337	-3.14414	-4.3691	-3.24718	-3.359	-3.45125	-2.92802	-2.91832	-2.39937	-3.99536	-2.7958	-3.14374	-3.32887	-3.23285	-3.64675	-2.8446	-2.93962	-2.9182	-3.87042	-2.88166	-2.74045	-9.08032	-3.69309	-3.04089	-2.77172	-3.40315	-3.78773	-2.88253	-2.672	-3.05925	-3.59943	-3.09404	-3.1098	-3.03241	-3.26915	-2.51248	-3.01885	-3.21108	-2.4313	-2.51978	-3.61335	-3.59777	-3.60684	-3.56448	-2.37007	-9.08032	-3.72879	-2.60138	-3.9946	-2.87283	-3.4993	-3.25016	-4.73258	-3.41151	-4.00655	-3.17491	-2.66272	-9.08032	-3.41403	-2.97766	-3.00471	-9.08032	-0.183536	0.847367	1	0	-0.564521	0.554102	1	0	0.57104	0.549542	1	0	0.349463	0.714057	1	0	0.48684	0.609832	1	0	0.396062	0.677968	0.954636	0	0.0327553	0.972595	1	0	0.573296	0.547969	0.938766	0	-0.406609	0.669899	0.953651	0	0.0113877	0.990471	1	0	0.962126	0.314	0.726945	0	3.17741	0.00112974	0.0495385	1	3.45935	0.000414908	0.0323932	1	1.17878	0.21786	0.713056	0	-0.389645	0.682896	0.881843	0	0.777021	0.415774	0.719794	0	1.91345	0.0466336	0.208991	1	-0.627418	0.510908	0.78432	0	-0.377378	0.692354	0.835681	0
D3Z9E1	D3Z9E1_RAT	Emilin1	Elastin microfibril interfacer 1	GO:0003180,aortic valve morphogenesis;GO:0033627,cell adhesion mediated by integrin;GO:0016477,cell migration;GO:0007160,cell-matrix adhesion;GO:0048251,elastic fiber assembly;GO:0030198,extracellular matrix organization;GO:0016525,negative regulation of angiogenesis;GO:0050866,negative regulation of cell activation;GO:0032966,negative regulation of collagen biosynthetic process;GO:1904027,negative regulation of collagen fibril organization;GO:0070373,negative regulation of ERK1 and ERK2 cascade;GO:0010629,negative regulation of gene expression;GO:1905522,negative regulation of macrophage migration;GO:0030512,negative regulation of transforming growth factor beta receptor signaling pathway;GO:0030948,negative regulation of vascular endothelial growth factor receptor signaling pathway;GO:1900747,negative regulation of vascular endothelial growth factor signaling pathway;GO:0045766,positive regulation of angiogenesis;GO:0010811,positive regulation of cell-substrate adhesion;GO:1900426,positive regulation of defense response to bacterium;GO:1901203,positive regulation of extracellular matrix assembly;GO:0010628,positive regulation of gene expression;GO:0008217,regulation of blood pressure;GO:0042127,regulation of cell population proliferation;GO:0060392,negative regulation of SMAD protein signal transduction	GO:0062023,collagen-containing extracellular matrix;GO:1990971,EMILIN complex;GO:0031012,extracellular matrix;GO:0005615,extracellular space;GO:0034668,integrin alpha4-beta1 complex	GO:0030023,extracellular matrix constituent conferring elasticity;GO:0042802,identical protein binding;GO:0098640,integrin binding involved in cell-matrix adhesion;GO:0060090,molecular adaptor activity		-0.972036	-0.633383	-0.208746	-0.0158531	-1.25962	-1.21549	-0.776158	-0.292541	-0.885606	-1.19386	-0.457012	-0.140059	-0.419466	-0.740561	-0.0542835	-0.115691	-0.640946	-0.448204	-0.433047	-0.491006	-1.03666	-1.49178	0.0338716	0.422797	-0.968152	-0.263987	-0.297877	0.312336	0.0750748	-0.806816	-0.101942	0.54019	-1.06962	-0.581081	0.102282	0.341893	-0.248268	-0.88223	-0.70103	0.615493	-1.06557	-0.122025	0.347531	-0.00741314	-0.0677629	-1.05871	0.771031	0.239956	-0.433465	-0.555751	0.610884	0.749276	-0.249603	-0.752966	0.0366798	0.909596	-0.51382	0.35577	0.93344	0.935451	-0.89067	-0.693927	0.33404	0.456283	-0.667192	-0.30831	0.22836	0.292302	-0.700492	-0.41728	0.474681	0.833453	-0.631933	-1.18098	0.320148	0.378574	-0.1967	-0.0138624	-0.972106	0.424429	-0.746169	-0.421195	-0.284768	-1.35795	-0.532701	-0.873065	-0.372226	-1.16824	-0.87623	-0.742479	-0.648656	-0.742782	-0.42398	-0.825145	-0.749012	-0.379209	-0.74752	-0.891916	-0.387582	0.0717612	-0.611402	-0.377269	-0.358564	-0.901482	-0.38118	-0.223233	-0.126522	-0.293477	-0.495554	-0.225214	-0.223258	-0.586586	-0.739437	-0.276883	-0.31474	-0.405801	-0.335164	-0.809282	-0.434866	-0.895235	-0.536762	-0.357291	-0.569355	-0.727738	-0.750368	-0.337891	-0.0633714	-0.0182355	-0.274812	0.353342	-0.620213	-0.208667	-0.107835	-0.00307363	-0.646323	0.157364	0.129436	-0.154753	-0.0824188	-0.0277475	0.0886185	0.0642787	-0.0500038	0.304094	-0.0190677	0.0931746	0.410267	0.247057	0.205708	0.476266	0.366943	-0.0412379	0.267945	0.436414	1	0	0.183433	0.59392	1	0	-0.0674231	0.84455	1	0	-0.420036	0.22334	1	0	-0.0910361	0.791219	1	0	0.02913	0.932484	1	0	-0.257759	0.454007	0.843594	0	-0.18273	0.595333	0.954262	0	-0.0810205	0.813735	0.999523	0	-0.130206	0.705005	0.959239	0	-0.406768	0.238213	0.643476	0	-0.518916	0.133143	0.527465	0	-0.385202	0.263874	0.684471	0	-0.173514	0.614003	0.965204	0	-0.577677	0.0949307	0.356241	0	0.164698	0.632105	0.86074	0	0.215457	0.53125	0.756801	0	0.135267	0.694115	0.891182	0	0.530468	0.124804	0.301053	0
D3Z9H1	D3Z9H1_RAT	Cbln3	Cerebellin 3 precursor	GO:0099558,maintenance of synapse structure	GO:0005615,extracellular space;GO:0045202,synapse			-0.943196	-2.01342	-0.934892	-1.4618	-0.40736	-0.944314	-0.7411	-0.467023	-6.06511	-1.3287	-1.64894	-1.05331	-0.782075	-2.08125	-0.797857	-1.36307	-1.45726	-1.52938	-1.94611	-2.40252	-0.641964	-1.47379	-1.49124	-0.775032	-1.21203	-1.20672	-1.21931	-1.47223	-0.732082	-1.17903	-1.25868	-0.904724	-1.74812	-1.3975	-0.827218	-0.701867	-0.82113	-9.08032	-1.81155	-0.740407	-0.393143	-2.08283	-1.87211	-1.42968	-1.02816	-1.43475	-0.915244	-0.371175	-1.41662	-0.969007	-0.308466	-0.939879	-1.28459	-1.19883	-0.997239	-0.344665	-0.871457	-1.84165	-1.40569	-1.23084	-0.196737	-1.36065	-1.16415	-1.35651	-0.772922	-1.49311	-1.39585	-2.28968	-0.794615	-1.15753	-1.97349	-1.10073	-0.843069	-2.40282	-2.1145	-1.329	-0.375999	-1.88207	-1.69184	-1.9711	-0.884411	-1.17156	-1.64663	-1.64383	-1.48703	-2.09647	-2.42076	-3.00879	-1.17408	-1.26752	-2.12499	-2.46439	-1.33729	-1.43533	-1.58914	-9.08032	-1.1731	-9.08032	-2.01735	-2.33597	-0.775009	-2.09149	-2.3653	-9.08032	-1.88302	-1.72196	-1.53078	-2.23344	-0.683958	-1.82602	-2.63589	-1.9965	-1.36942	-1.1878	-1.84266	-9.08032	-1.26239	-1.38227	-1.28812	-1.69051	-0.986597	-9.08032	-0.769474	-2.26086	-1.32984	-1.66394	-2.73465	-1.96834	-0.413027	-9.08032	-2.33956	-2.08366	-1.07964	-9.08032	-1.34288	-9.08032	-0.322534	-2.42797	-2.39657	-1.26336	-9.08032	-2.1954	-9.08032	-1.97574	-1.80373	-3.00857	-1.37478	-9.08032	-1.94602	-2.30473	-9.08032	-9.08032	-0.141924	0.926642	1	0	-0.696658	0.65145	1	0	0.270755	0.860579	1	0	-0.501682	0.744889	1	0	-1.5267	0.322991	0.986229	0	-2.55618	0.0992475	0.423588	0	-2.30046	0.137478	0.559245	0	-0.823669	0.593331	0.95344	0	-0.616915	0.689099	0.962135	0	-0.256698	0.867748	0.998879	0	0.0386168	0.980013	1	0	-2.33698	0.131401	0.523803	0	-1.0157	0.510344	0.850641	0	-2.52281	0.103686	0.512101	0	-3.80838	0.0147364	0.136502	-1	-0.583097	0.705312	0.900559	0	-4.09505	0.00886567	0.074211	-1	-2.56026	0.0987152	0.343838	0	-3.9305	0.0119061	0.0583634	-1
D3Z9U8	D3Z9U8_RAT	S100a7l2	S100 calcium binding protein A7 like 2		GO:0005615,extracellular space;GO:0005634,nucleus;GO:0048471,perinuclear region of cytoplasm	GO:0005509,calcium ion binding;GO:0048306,calcium-dependent protein binding;GO:0044548,S100 protein binding		-1.06452	-0.647705	-0.0106309	-0.269525	-0.653347	-1.5573	0.0723079	-0.0577337	-0.966501	0.211057	-1.43981	0.697064	-0.0949048	1.2932	0.975541	1.13707	-0.880044	1.40038	1.15073	-1.27038	-0.0603247	1.63085	0.580505	0.000904095	0.254243	1.45154	0.942995	0.134138	-0.849626	0.680933	0.231753	0.0857847	-1.18377	1.07482	0.0887912	-0.437578	-0.886354	1.36671	-1.31647	-0.581899	-0.835269	0.131095	-0.35406	-0.220526	-1.81675	0.539027	0.329477	0.0802711	-0.706473	-0.190769	-0.520041	-1.08487	-1.69956	0.0163306	-0.451066	-0.318452	-0.623762	-0.0542406	-1.30995	-1.22321	-0.850133	0.916015	0.094312	-0.720991	0.0749576	0.797748	-0.0403558	-1.01402	-1.02743	0.541029	0.355518	-1.1552	-1.22963	-0.733086	-1.55472	-0.748432	0.453704	-0.498452	1.15819	-0.929914	-0.0530533	-0.380735	-0.458637	-1.60153	0.203039	-1.12465	-1.5213	-1.55526	-0.409055	0.238766	-1.95385	-1.20201	-0.834869	-0.918161	-0.925487	-1.69258	-0.49634	-0.809157	-1.32108	-1.24848	0.0119863	-0.290725	-1.03092	-1.51264	-0.870097	-1.54446	-1.1028	-0.860375	-1.71811	-0.957425	-1.98488	-1.23598	-0.849386	-0.832204	-1.25954	-0.835781	-1.40746	-0.995904	-1.92827	-0.849703	-1.64083	-1.3159	-0.927569	-1.28307	-2.19034	-1.24219	-1.00379	-1.53095	-1.58528	-1.41426	-1.92957	-1.17648	-1.18661	-1.12304	-1.33536	-1.91122	-1.60867	-0.992222	-1.5372	0.0245138	-0.9101	-1.4956	-1.06782	-1.12405	-1.07956	-1.47897	-1.68501	0.0401851	-0.998044	-0.357238	-1.70379	-0.833766	0.543977	0.275214	1	0	-0.0744709	0.880957	1	0	-0.624997	0.210346	0.868111	0	-1.65926	0.00111371	0.211829	-1	-1.19295	0.0177949	0.385521	-1	-1.50675	0.00295698	0.0868376	-1	-1.4013	0.00558501	0.132592	-1	-1.13164	0.0243992	0.298794	-1	-1.35966	0.00711469	0.155987	-1	-0.589724	0.237062	0.683038	0	-0.975643	0.0516618	0.340266	0	-1.07485	0.0323473	0.28394	-1	-0.86628	0.0834872	0.438822	0	-0.913212	0.0682636	0.450308	0	-0.586263	0.23981	0.563249	0	-0.888195	0.0760631	0.319945	0	-1.10397	0.0280276	0.156029	-1	-0.729317	0.144317	0.41063	0	0.0932578	0.851244	0.938303	0
D3ZA22	D3ZA22_RAT	Trim47	Tripartite motif-containing 47	GO:0016567,protein ubiquitination	GO:0005829,cytosol	GO:0004842,ubiquitin-protein transferase activity;GO:0008270,zinc ion binding		-3.17249	-4.09039	-3.00328	-4.68323	-4.35516	-3.65286	-3.27203	-9.08032	-4.20137	-5.40091	-4.37369	-9.08032	-4.66963	-9.08032	-9.08032	-9.08032	-4.98874	-9.08032	-9.08032	-3.52899	-1.80268	-9.08032	-4.42042	-3.40506	-9.08032	-9.08032	-9.08032	-2.93074	-9.08032	-9.08032	-2.94594	-9.08032	-9.08032	-9.08032	-9.08032	-9.08032	-9.08032	-9.08032	-3.05816	-9.08032	-9.08032	-9.08032	-9.08032	-9.08032	-9.08032	-9.08032	-9.08032	-9.08032	-9.08032	-9.08032	-9.08032	-9.08032	-3.58053	-9.08032	-4.66911	-2.45872	-3.09062	-3.29205	-3.63183	-3.65095	-9.08032	-9.08032	-2.78558	-3.41695	-2.57317	-9.08032	-9.08032	-2.49603	-9.08032	-9.08032	-3.17438	-9.08032	-9.08032	-9.08032	-3.99062	-3.54114	-9.08032	-3.59753	-3.5634	-4.35863	-3.70329	-9.08032	-3.1503	-3.86221	-2.94419	-9.08032	-2.24738	-3.05107	-3.3446	-2.62311	-2.36965	-1.9091	-2.73551	-2.79583	-9.08032	-1.88161	-2.91723	-2.25865	-2.11774	-1.15923	-2.82231	-9.08032	-0.92397	-1.9838	-2.54453	-2.65103	-1.78282	-2.0984	-2.54443	-1.78812	-1.99243	-1.84474	-2.66832	-2.57192	-2.32756	-9.08032	-2.82949	-2.44023	-1.9688	-2.93639	-3.52632	-2.91654	-2.4739	-2.63973	-3.11535	-2.81555	-2.27032	-2.36604	-2.62613	-2.44473	-3.1152	-2.69075	-3.93293	-3.56337	-2.53136	-2.04699	-3.17144	-2.58701	-9.08032	-2.59092	-2.63933	-2.82729	-2.60039	-3.6325	-3.20415	-2.3494	-9.08032	-2.4874	-3.25627	-9.08032	-2.74256	-2.41002	-1.41262	0.394334	1	0	0.141064	0.932109	1	0	1.43333	0.38746	1	0	5.41603	0.00138143	0.232735	1	2.54628	0.126025	0.769928	0	2.56391	0.12345	0.467097	0	3.84033	0.0218559	0.248971	1	5.27753	0.00180782	0.0818636	1	7.03789	4.19538e-05	0.00839339	1	3.41275	0.0411095	0.337414	1	6.5366	0.00013183	0.0150667	1	6.1912	0.000280772	0.0229853	1	6.43851	0.000163859	0.0158943	1	2.22797	0.180149	0.664353	0	0.397696	0.810213	0.939193	0	1.73337	0.296318	0.631081	0	2.88258	0.0837043	0.293733	0	3.32352	0.0465974	0.230182	1	2.05081	0.217034	0.428315	0
D3ZA32	D3ZA32_RAT	Gsdma	Gasdermin A	GO:0042742,defense response to bacterium;GO:0070269,pyroptosis	GO:0005737,cytoplasm;GO:0005829,cytosol;GO:0016020,membrane;GO:0048471,perinuclear region of cytoplasm;GO:0005886,plasma membrane	GO:0005546,phosphatidylinositol-4,5-bisphosphate binding;GO:0070273,phosphatidylinositol-4-phosphate binding;GO:0001786,phosphatidylserine binding;GO:0022829,wide pore channel activity		-9.08032	-9.08032	-9.08032	-9.08032	-9.08032	-2.78002	-9.08032	-9.08032	-9.08032	-9.08032	-9.08032	-2.37481	-9.08032	-2.89531	-9.08032	-9.08032	-9.08032	-9.08032	-2.04171	-9.08032	-3.43786	-9.08032	-2.70522	-2.00415	-9.08032	-1.98209	-9.08032	-9.08032	-9.08032	-9.08032	-9.08032	-2.55313	-1.92723	-2.44192	-2.21622	-9.08032	-2.23382	-2.41211	-9.08032	-9.08032	-3.01801	-2.54076	-9.08032	-9.08032	-9.08032	-9.08032	-9.08032	-9.08032	-9.08032	-9.08032	-1.97557	-2.45974	-9.08032	-9.08032	-9.08032	-9.08032	-9.08032	-9.08032	-3.30543	-9.08032	-9.08032	-9.08032	-9.08032	-9.08032	-9.08032	-4.30515	-9.08032	-2.76673	-2.35751	-9.08032	-2.58761	-1.59936	-9.08032	-1.89148	-3.40613	-9.08032	-9.08032	-9.08032	-3.12596	-9.08032	-1.83582	-2.64766	-3.31075	-1.73076	-2.16946	-2.73018	-9.08032	-2.23056	-3.18177	-9.08032	-2.09679	-2.18605	-9.08032	-2.38249	-1.33522	-9.08032	-1.81429	-2.14014	-9.08032	-9.08032	-9.08032	-9.08032	-9.08032	-2.37239	-9.08032	-2.65014	-9.08032	-9.08032	-9.08032	-2.97761	-9.08032	-1.21737	-9.08032	-9.08032	-9.08032	-9.08032	-2.34456	-9.08032	-9.08032	-1.53341	-9.08032	-9.08032	-9.08032	-2.92701	-9.08032	-9.08032	-9.08032	-2.08857	-9.08032	-2.40148	-9.08032	-2.48648	-9.08032	-9.08032	-1.59979	-9.08032	-9.08032	-9.08032	-9.08032	-9.08032	-9.08032	-9.08032	-1.63147	-9.08032	-9.08032	-1.94602	-9.08032	-2.36852	-9.08032	-2.51071	-0.79508	-2.43711	1.48859	0.511698	1	0	5.124	0.0253293	0.495756	1	3.35131	0.14109	0.799242	0	3.39784	0.135704	0.969582	0	1.85108	0.414746	1	0	-1.22188	0.590033	0.910745	0	-0.0975754	0.965659	1	0	-0.024252	0.991462	1	0	-1.67248	0.461075	0.844684	0	-3.37868	0.137902	0.544691	0	0.4202	0.852923	1	0	1.53833	0.497722	0.845672	0	-1.6834	0.458163	0.826256	0	3.31817	0.145026	0.606452	0	0.426412	0.850774	0.952596	0	0	1	1	0	-0.909979	0.688148	0.86086	0	-1.7126	0.450421	0.737146	0	2.15876	0.341788	0.56864	0
D3ZAE6	D3ZAE6_RAT	Vasn	Vasorin	GO:0071456,cellular response to hypoxia;GO:0071461,cellular response to redox state;GO:0010719,negative regulation of epithelial to mesenchymal transition;GO:0030512,negative regulation of transforming growth factor beta receptor signaling pathway	GO:0009986,cell surface;GO:0070062,extracellular exosome;GO:0031012,extracellular matrix;GO:0005615,extracellular space;GO:0005739,mitochondrion;GO:0005886,plasma membrane	GO:0050431,transforming growth factor beta binding		4.36104	2.5146	3.54161	3.55202	4.13042	3.46837	3.30304	4.01929	3.18279	3.18779	2.95972	3.3163	3.09107	2.89551	3.43344	3.34912	3.01581	2.78603	3.51441	2.6922	3.60699	2.59383	3.10233	3.34937	3.71029	3.25827	3.2724	3.45258	3.39419	3.25234	3.29937	3.819	3.32412	2.91355	3.44277	4.03546	3.40379	2.80214	1.88815	3.47086	3.62219	2.90626	3.01523	3.62955	2.90809	3.07093	3.57765	4.05436	3.44549	3.10423	3.40236	3.75526	2.85796	2.70355	3.63309	3.73392	3.07053	2.70744	2.57005	2.95439	3.46685	2.81071	2.99991	2.80048	3.08962	3.09336	2.91115	2.66758	2.90528	2.89255	2.84329	3.33673	3.63315	3.28586	2.44551	2.93119	3.37047	2.95145	4.01417	3.74621	3.37816	3.98906	3.81886	3.73673	3.06476	2.73988	3.78848	3.34851	3.75152	3.48515	3.69543	2.71593	3.65815	2.82064	4.0103	3.06116	3.73289	2.53243	3.34829	3.52086	3.44687	3.50114	2.97679	3.2961	3.8194	3.51582	3.77055	3.63259	4.22938	3.68827	3.43597	4.02641	3.82715	3.96003	3.99181	3.90885	4.01272	3.53075	4.07384	4.16339	4.28901	3.78256	4.26565	3.77243	3.85353	4.01032	4.02375	3.55554	4.07993	3.71661	3.77514	3.68845	3.87411	3.33889	3.7094	3.18218	3.9409	2.64488	3.59456	3.51572	2.94862	3.31089	3.52478	3.2068	3.30878	2.45298	3.72811	2.78312	3.0661	2.39543	3.21535	2.49847	0.0282578	0.92065	1	0	0.000425418	0.998803	1	0	0.0737601	0.794873	1	0	0.21972	0.439184	1	0	0.385451	0.17592	0.854504	0	0.120486	0.671141	0.952608	0	-0.118159	0.677127	0.951468	0	0.243366	0.391683	0.880271	0	0.41603	0.144333	0.595374	0	1.03073	0.00040714	0.0317867	1	0.651866	0.0230688	0.226513	1	0.624654	0.0293015	0.268751	1	0.433949	0.127983	0.522541	0	0.582903	0.0417081	0.360523	0	0.700544	0.0147766	0.136502	1	0.40453	0.155653	0.456686	0	0.307348	0.279811	0.557011	0	0.0737853	0.794805	0.934852	0	-0.280088	0.324472	0.551009	0
D3ZAM3;P19223	D3ZAM3_RAT	Cpb1	Carboxypeptidase B	GO:0006508,proteolysis	GO:0031410,cytoplasmic vesicle;GO:0005615,extracellular space	GO:0004180,carboxypeptidase activity;GO:0004181,metallocarboxypeptidase activity;GO:0008270,zinc ion binding		-1.14943	-2.30892	-0.18411	-1.77508	-3.21134	-9.08032	-3.20615	0.684487	-3.0805	-3.85068	-1.41853	-3.42027	-3.76378	-9.08032	-0.193423	-3.25121	-3.20036	-3.58295	-2.86142	-5.35535	-1.25068	-1.1942	-9.08032	-3.9494	-2.51419	-3.62614	-2.53409	-2.19247	-3.21087	-9.08032	-9.08032	-2.59259	-1.8441	-2.96367	-1.23184	-3.12736	-9.08032	-1.77573	-1.10549	-2.5417	-9.08032	-4.09984	-9.08032	-2.32802	-9.08032	-1.48751	-9.08032	-2.50432	-9.08032	-9.08032	0.416345	-9.08032	-3.33037	-2.06154	-0.98962	-0.908493	-3.15162	-2.49455	-3.64635	-2.49145	-2.16685	-1.3776	-2.48103	-3.35264	-9.08032	-9.08032	-1.58701	-4.08382	-3.77337	-9.08032	-3.93775	-9.08032	-3.17869	-1.43753	-3.6081	-9.08032	0.984777	-1.22198	-0.560732	-1.35035	-0.851717	-1.94496	-2.90208	-3.26496	-9.08032	-3.00944	-2.75114	-4.11717	-9.08032	-0.193792	-3.80886	-3.53514	-2.90788	-2.40617	-1.26063	-2.6247	-9.08032	-2.2315	-2.77119	-3.92282	-2.49997	-9.08032	-2.57688	-9.08032	-2.97831	-9.08032	-3.91844	-3.08091	-0.490503	-9.08032	-1.57869	-1.95316	-9.08032	-9.08032	-2.5906	-9.08032	-2.50191	-9.08032	-0.633051	-9.08032	-3.31146	-0.891058	-2.39556	-9.08032	-2.61388	-3.1691	-1.97016	-3.25946	-0.234585	-9.08032	-2.63405	-2.62635	-0.283259	-2.56928	-3.68922	-1.15515	-0.985643	-9.08032	-0.920247	-0.89104	-9.08032	-2.03857	-9.08032	-1.23494	-1.19102	-9.08032	-1.28194	-2.88952	-1.28493	-1.95617	-2.67064	-1.85868	0.817314	0.69991	1	0	1.46241	0.490713	1	0	-1.79702	0.397316	1	0	-0.0823447	0.969013	1	0	1.45018	0.494338	1	0	-0.632806	0.765346	0.968237	0	-3.09265	0.146426	0.570739	0	1.22653	0.563133	0.940844	0	-0.983926	0.642685	0.940101	0	-3.83208	0.0726317	0.419664	0	0.823227	0.697847	0.95597	0	1.61852	0.44572	0.813891	0	3.953	0.0641753	0.389063	0	-1.82132	0.390985	0.858987	0	1.02176	0.629967	0.850855	0	-0.624781	0.768236	0.928199	0	0.59933	0.777419	0.907475	0	2.85724	0.179394	0.467554	0	2.38356	0.262131	0.484738	0
D3ZAN2	D3ZAN2_RAT	Cdhr2	Cadherin-related family member 2	GO:0007155,cell adhesion;GO:0044331,cell-cell adhesion mediated by cadherin;GO:0030855,epithelial cell differentiation;GO:0007156,homophilic cell adhesion via plasma membrane adhesion molecules;GO:0090675,intermicrovillar adhesion;GO:0060243,negative regulation of cell growth involved in contact inhibition;GO:0032532,regulation of microvillus length	GO:0016324,apical plasma membrane;GO:0005903,brush border;GO:0031526,brush border membrane;GO:0031528,microvillus membrane;GO:0005886,plasma membrane	GO:0005509,calcium ion binding;GO:0050839,cell adhesion molecule binding		1.0136	-0.529404	-0.0690853	-1.05544	0.444191	-0.644084	0.569531	0.83737	1.09535	-0.00323277	0.607229	0.074635	0.214723	0.519897	-0.414242	-0.0321334	0.934024	0.63585	-0.839825	0.662854	0.19581	0.666186	-0.307679	-0.296507	0.234122	-0.221169	0.403406	0.432057	0.199055	0.470308	-0.483785	0.126284	0.488974	0.722586	0.0886317	0.3527	0.265943	0.980416	1.52858	-0.206583	0.513553	0.415494	0.26337	-0.2673	0.45679	1.05578	-0.399112	-0.216087	0.725072	0.957464	0.100699	0.0177216	0.478931	0.514522	-0.91931	0.333397	0.285629	0.678308	0.208751	0.104206	-0.0374716	0.504121	-0.53194	0.364928	0.445894	0.26481	0.11013	0.299953	0.527416	0.609957	0.157146	-0.838558	-0.371539	0.350029	0.247328	0.0974299	0.749678	0.422782	1.80448	0.457089	0.46416	-0.568138	-0.0580871	0.121698	0.91719	0.391315	0.620245	1.25604	0.872776	1.09559	0.704035	1.63777	1.2139	1.8976	0.496082	1.19671	1.38484	1.5684	1.29306	1.09135	1.43902	0.444746	0.951007	1.46272	1.02627	0.753568	0.691932	0.914245	0.284087	0.813496	1.01196	0.902311	1.23722	0.332733	0.343924	1.08686	1.11199	1.27182	0.119001	0.44749	0.779799	0.925918	0.195203	1.33035	1.28499	0.82919	0.805034	1.04122	1.20388	0.748978	0.131437	1.05297	0.108314	0.701898	0.474525	1.24671	0.108909	1.14811	-0.456827	-0.56884	0.245152	0.69358	0.369972	0.513192	0.164979	0.808352	-0.451553	1.08541	0.25486	0.858069	0.129901	1.36716	1.01859	0.00564895	0.786186	1	-0.311844	0.389687	1	0	0.352702	0.330825	0.982604	0	1.00548	0.00627565	0.397158	1	0.852847	0.019882	0.385521	1	1.26996	0.000626385	0.0371307	1	0.862269	0.0185882	0.233707	1	0.768539	0.0354681	0.35831	1	0.33974	0.348834	0.815956	0	0.108095	0.765254	0.974203	0	0.506296	0.163645	0.542236	0	0.583472	0.108925	0.486303	0	0.539871	0.137694	0.535942	0	0.682432	0.0613287	0.436251	0	0.313638	0.386973	0.699041	0	-0.0170717	0.962381	0.995716	0	0.175277	0.628376	0.821663	0	0.287806	0.427155	0.720022	0	0.571685	0.116181	0.287179	0
D3ZAP9	D3ZAP9_RAT	Gpd1l1	Glycerol-3-phosphate dehydrogenase [NAD(+)]	GO:0005975,carbohydrate metabolic process;GO:0046168,glycerol-3-phosphate catabolic process;GO:0019674,NAD metabolic process;GO:0006734,NADH metabolic process;GO:0033137,negative regulation of peptidyl-serine phosphorylation;GO:0090038,negative regulation of protein kinase C signaling;GO:2000010,positive regulation of protein localization to cell surface;GO:0010765,positive regulation of sodium ion transport;GO:0002027,regulation of heart rate;GO:0060373,regulation of ventricular cardiac muscle cell membrane depolarization;GO:0086005,ventricular cardiac muscle cell action potential	GO:0005829,cytosol;GO:0009331,glycerol-3-phosphate dehydrogenase complex;GO:0016020,membrane;GO:0005886,plasma membrane	GO:0047952,glycerol-3-phosphate dehydrogenase [NAD(P)+] activity;GO:0051287,NAD binding;GO:0042803,protein homodimerization activity;GO:0017080,sodium channel regulator activity;GO:0044325,transmembrane transporter binding	rno:363159,path:rno00564,Glycerophospholipid metabolism	-0.388393	-0.476699	-0.439624	-0.551738	-0.332953	-0.407215	-0.479324	-0.655937	-0.037684	-1.13744	-0.450446	-1.02778	-0.333663	-0.626056	-1.36853	-0.854422	-0.148067	-0.681708	-1.34828	-0.473412	-0.429479	-0.177332	-0.993825	-0.465716	-0.160349	-1.18038	-0.224879	-1.09198	-0.399005	-0.6571	-0.891075	-0.800666	-0.722966	-0.875203	-1.09575	-0.091903	-0.501553	-0.0513462	-0.29569	-0.8477	-0.0936955	-0.866371	0.146975	-0.895674	0.102079	-0.304	-1.11643	-1.06917	-0.350218	-0.62577	-0.749447	-0.143302	-0.207784	-0.200301	-1.17575	-1.06677	-0.260946	-0.743638	-0.230501	-0.470631	0.0972116	-0.529994	-0.950208	0.029331	-0.491601	-0.953281	-0.750123	0.179161	-0.181943	-0.271028	-0.706408	-0.975123	-0.285076	-0.258594	-0.498114	-0.707153	-0.613324	-0.445889	-1.34991	-0.37068	-0.731833	-0.923985	-0.668791	-0.59341	-0.476634	-0.908505	-0.863842	-0.583903	-0.529558	-0.724747	-0.908181	-0.597772	-0.514876	-0.42653	-1.20331	-0.570077	-0.576223	-0.42988	-0.747051	-0.396747	-0.256307	-0.887551	-0.985999	-0.650384	-0.568249	-0.781148	-0.872335	-0.685989	-0.696799	-0.760304	-0.558993	-0.259045	-0.200416	-0.847188	-0.77929	-0.806175	-0.342082	-0.621982	-0.989105	-1.17715	-0.570172	-0.667515	-0.823879	-0.565436	-0.449217	-0.960237	-0.416294	-0.433281	-0.579376	-0.689066	-0.959242	-0.892374	-0.683131	-0.729097	-0.87168	-0.510258	-0.834874	-0.593893	-1.01137	-0.909195	-0.52204	-0.735202	-0.820359	-0.88308	-0.852598	-0.674011	-1.0944	-0.582967	-0.796192	-1.00799	-0.798848	0.764344	-0.230838	0.377048	1	0	-0.260647	0.318785	1	0	-0.044883	0.863411	1	0	0.105604	0.685729	1	0	-0.0158308	0.951612	1	0	-0.0208872	0.936187	1	0	-0.0306652	0.90643	1	0	-0.0399686	0.878241	1	0	0.12767	0.62475	0.931451	0	-0.234195	0.370173	0.785758	0	-0.355388	0.174836	0.555759	0	-0.0598691	0.818508	0.971827	0	-0.0975728	0.708477	0.931681	0	-0.117363	0.652942	0.974848	0	-0.272112	0.298057	0.623175	0	-0.498919	0.0577595	0.279827	0	-0.23621	0.366084	0.633727	0	-0.267369	0.30652	0.621778	0	-0.0224375	0.931462	0.974064	0
D3ZB08	D3ZB08_RAT	Or52n3	Olfactory receptor		GO:0005886,plasma membrane	GO:0004930,G protein-coupled receptor activity;GO:0004984,olfactory receptor activity	rno:293318,path:rno04740,Olfactory transduction	-3.91907	-9.08032	-9.08032	-1.37974	-9.08032	-9.08032	-1.36804	-0.0943877	-9.08032	-9.08032	-1.42118	-1.85989	-9.08032	-9.08032	-2.32502	-1.64282	-9.08032	-2.26271	-9.08032	-1.65453	-9.08032	-9.08032	-2.68795	-3.03597	-9.08032	-2.88625	-9.08032	-1.24587	-9.08032	-9.08032	-9.08032	-9.08032	-9.08032	-9.08032	-0.216594	-9.08032	-9.08032	-9.08032	-9.08032	-9.08032	-9.08032	-3.20234	-9.08032	-9.08032	-9.08032	-9.08032	-2.68281	-9.08032	-9.08032	-9.08032	-1.89357	-9.08032	-9.08032	-9.08032	-1.30955	-1.83258	-1.55309	-2.54273	-9.08032	-2.49483	-9.08032	-9.08032	-2.86669	-1.38862	-1.7549	-9.08032	-9.08032	-9.08032	-9.08032	-9.08032	-9.08032	-3.85231	-0.881647	-9.08032	-9.08032	-0.798966	-0.937133	-9.08032	-0.973874	-9.08032	-0.829657	0.177851	0.0346972	-9.08032	-9.08032	-9.08032	-9.08032	-0.454052	-9.08032	0.674828	-0.552109	-1.27216	-0.65413	-9.08032	-1.70537	-9.08032	1.04618	-0.368478	-9.08032	-9.08032	-9.08032	-9.08032	-9.08032	-9.08032	-9.08032	-9.08032	0.905598	-9.08032	-9.08032	-0.85962	-9.08032	-9.08032	-0.456409	-9.08032	-9.08032	-9.08032	-2.29653	-9.08032	-9.08032	-1.26061	-1.37674	-9.08032	-9.08032	-9.08032	-9.08032	-9.08032	-9.08032	-9.08032	-0.265024	0.671381	0.634626	0.375286	-1.54318	-9.08032	-2.31077	-9.08032	-0.374641	-9.08032	-9.08032	-1.29844	-2.92954	-9.08032	-9.08032	-9.08032	-0.153455	-9.08032	-9.08032	-1.7783	0.00775144	-9.08032	-9.08032	-9.08032	0.846951	0.758011	1	0	2.48141	0.367455	1	0	-1.56333	0.569759	1	0	2.97468	0.28033	1	0	0.389435	0.887327	1	0	1.60041	0.560655	0.896401	0	-3.50713	0.203527	0.645495	0	2.49648	0.364563	0.864418	0	-0.160756	0.953359	1	0	2.15598	0.433397	0.819348	0	2.18138	0.428012	0.814062	0	0.326518	0.905436	0.989987	0	-1.79669	0.513687	0.852632	0	5.67976	0.0405848	0.357884	1	-1.5859	0.564207	0.81353	0	0.645559	0.814322	0.952373	0	-0.29366	0.914913	0.978495	0	2.75022	0.318045	0.631626	0	-1.84799	0.501762	0.701985	0
D3ZBB3	D3ZBB3_RAT	Tmem47	Transmembrane protein 47	GO:0098609,cell-cell adhesion	GO:0005911,cell-cell junction;GO:0005886,plasma membrane			-5.01892	-3.33997	-4.41012	-4.17068	-3.81097	-3.18699	-3.49293	-9.08032	-3.23107	-4.31655	-4.49976	-3.80598	-3.32235	-3.23529	-3.9884	-3.66117	-3.74868	-3.13647	-4.0096	-2.30975	-2.30748	-3.01311	-3.91336	-3.58214	-3.35634	-3.9582	-4.1294	-2.97836	-3.06903	-3.06346	-4.7227	-2.62303	-2.59302	-9.08032	-3.74066	-3.1997	-3.42514	-2.27922	-2.32258	-3.35023	-3.22832	-4.08596	-2.28662	-9.08032	-3.17807	-3.08741	-6.06459	-9.08032	-3.20583	-2.50392	-9.08032	-2.64371	-2.81283	-3.45602	-9.08032	-9.08032	-3.2894	-2.37519	-3.18759	-2.27795	-2.3103	-2.24846	-3.35112	-2.22464	-3.31758	-2.85494	-3.42077	-2.73924	-2.77649	-2.85746	-4.15969	-3.45619	-2.51997	-2.75583	-4.04637	-3.23498	-9.08032	-4.9083	-9.08032	-4.03607	-3.0437	-3.55459	-3.37681	-4.3126	-2.68418	-3.3327	-2.66052	-2.5774	-4.13296	-3.44546	-2.49585	-2.89743	-2.62429	-3.1128	-3.53681	-2.35037	-9.08032	-2.0114	-1.72542	-2.38332	-2.74825	-2.86686	-1.73753	-2.66799	-2.68611	-2.46737	-2.4196	-2.9222	-9.08032	-9.08032	-1.85108	-2.54684	-2.26463	-2.88438	-3.05047	-9.08032	-2.18364	-2.30822	-2.41511	-3.57022	-3.66095	-9.08032	-3.18615	-2.8789	-3.69111	-2.57948	-1.39575	-2.05582	-4.404	-3.06632	-3.04483	-2.70091	-9.08032	-1.68809	-2.41778	-1.93105	-9.08032	-2.27526	-9.08032	-4.06939	-9.08032	-2.56442	-1.07223	-2.63335	-3.55116	-1.96952	-1.46232	-2.81703	-9.08032	-9.08032	-1.86897	-9.08032	-2.54133	0.0902073	1	0	1.32088	0.376348	1	0	1.14964	0.441137	1	0	0.308883	0.835851	1	0	0.395059	0.791012	1	0	-0.596093	0.689328	0.954636	0	1.10041	0.460895	0.849352	0	0.745733	0.617057	0.960547	0	-0.986216	0.50861	0.879082	0	-1.47565	0.323208	0.754448	0	2.05101	0.170571	0.552071	0	0.651015	0.662422	0.938932	0	1.92791	0.197492	0.616152	0	2.80336	0.0619715	0.438415	0	-0.99678	0.504088	0.776815	0	-3.59269	0.0172821	0.140738	-1	-0.754451	0.612952	0.812279	0	0.86245	0.563143	0.822426	0	-4.1382	0.0063073	0.0369774	-1
D3ZBN3	D3ZBN3_RAT	Epha2	receptor protein-tyrosine kinase	GO:0048320,axial mesoderm formation;GO:0001568,blood vessel development;GO:0002043,blood vessel endothelial cell proliferation involved in sprouting angiogenesis;GO:0048514,blood vessel morphogenesis;GO:0046849,bone remodeling;GO:0060444,branching involved in mammary gland duct morphogenesis;GO:0046058,cAMP metabolic process;GO:0060326,cell chemotaxis;GO:0016477,cell migration;GO:0048870,cell motility;GO:0050830,defense response to Gram-positive bacterium;GO:0048013,ephrin receptor signaling pathway;GO:0006954,inflammatory response;GO:0008630,intrinsic apoptotic signaling pathway in response to DNA damage;GO:0030216,keratinocyte differentiation;GO:0070309,lens fiber cell morphogenesis;GO:0033598,mammary gland epithelial cell proliferation;GO:0016525,negative regulation of angiogenesis;GO:0032682,negative regulation of chemokine production;GO:0001818,negative regulation of cytokine production;GO:1901491,negative regulation of lymphangiogenesis;GO:0051898,negative regulation of phosphatidylinositol 3-kinase/protein kinase B signal transduction;GO:0021915,neural tube development;GO:0030182,neuron differentiation;GO:0060035,notochord cell development;GO:0014028,notochord formation;GO:0048570,notochord morphogenesis;GO:0001649,osteoblast differentiation;GO:0030316,osteoclast differentiation;GO:1904238,pericyte cell differentiation;GO:0043491,phosphatidylinositol 3-kinase/protein kinase B signal transduction;GO:1903348,positive regulation of bicellular tight junction assembly;GO:0030335,positive regulation of cell migration;GO:1903078,positive regulation of protein localization to plasma membrane;GO:0036342,post-anal tail morphogenesis;GO:0072659,protein localization to plasma membrane;GO:0045765,regulation of angiogenesis;GO:0043535,regulation of blood vessel endothelial cell migration;GO:0033628,regulation of cell adhesion mediated by integrin;GO:0070372,regulation of ERK1 and ERK2 cascade;GO:0010591,regulation of lamellipodium assembly;GO:0070848,response to growth factor;GO:0001501,skeletal system development;GO:0007169,transmembrane receptor protein tyrosine kinase signaling pathway;GO:0001570,vasculogenesis	GO:0009986,cell surface;GO:0005925,focal adhesion;GO:0030027,lamellipodium;GO:0031256,leading edge membrane;GO:0005886,plasma membrane;GO:0043235,receptor complex;GO:0070160,tight junction	GO:0005524,ATP binding;GO:0005003,ephrin receptor activity;GO:0019838,growth factor binding;GO:0140677,molecular function activator activity;GO:0004714,transmembrane receptor protein tyrosine kinase activity	rno:366492,path:rno04010,MAPK signaling pathway;rno:366492,path:rno04014,Ras signaling pathway;rno:366492,path:rno04015,Rap1 signaling pathway;rno:366492,path:rno04151,PI3K-Akt signaling pathway;rno:366492,path:rno04360,Axon guidance	0.130808	-1.44331	-0.336276	-0.366492	-0.390035	-1.01102	-0.36359	0.0421547	-2.44528	-0.899208	-1.7359	-1.29358	-1.27773	-2.47669	-0.210743	-1.81691	-2.71303	-2.58222	-0.912903	-2.30141	-3.38024	-3.49041	-1.77596	-1.98948	-2.26657	-1.01751	-2.90417	-2.30061	-1.47962	-2.39469	-0.953714	-2.29806	-1.52532	-2.77032	-1.00602	-1.7371	-2.2193	-2.91139	-0.699529	-1.24286	-2.28755	-1.21474	-2.29858	-0.605703	-1.37263	-1.06095	-0.582807	-0.741332	-2.31013	-3.00323	-0.571801	-1.34184	-2.73439	-2.62848	-0.390962	-0.198235	-2.06538	-1.7801	-1.75962	-2.25417	-4.0487	-2.75983	-0.986751	-3.00272	-2.05118	-2.307	-0.854343	-2.21028	-3.15051	-2.47091	-1.24991	-1.02641	-2.00812	-4.12358	-2.84516	-2.97686	-0.170639	-2.29669	-0.163139	-1.22793	-0.874754	-0.728397	-1.33876	-0.962167	-2.15918	-2.26115	-1.67144	-1.97107	-1.64136	-0.592145	-1.78631	-2.48777	-1.44167	-0.751916	-0.829226	-3.42029	-1.68033	-0.705053	-1.85734	2.62743	-1.29308	-1.47392	-1.93775	-3.94865	-1.36849	-1.3127	-0.989242	-2.30551	-0.57908	-1.54872	-1.4774	-1.32649	-1.293	-1.29422	-1.237	-1.45267	-1.4608	-0.984289	-0.450631	-0.520529	-0.782506	-0.325562	-0.213499	-1.49836	-0.862286	-0.737686	-1.13086	-1.443	-0.698078	-1.70586	-1.16719	-1.51965	-0.379636	-1.4517	-1.31082	-1.64021	-0.558981	-2.22026	-1.18295	-1.26478	-3.04785	-2.00377	-1.70296	-1.3011	-1.36671	-3.05215	-0.444688	-9.08032	-0.907743	-2.47154	-2.53655	3.3924	-0.460783	0.564019	1	0	-0.545397	0.494848	1	0	-0.422217	0.597041	1	0	-0.181377	0.820256	1	0	0.516614	0.517851	1	0	2.2552	0.00546569	0.115865	1	-0.0411361	0.958897	1	0	0.287537	0.71874	0.985655	0	0.526767	0.509674	0.87927	0	0.449051	0.57397	0.894945	0	0.747581	0.34987	0.756098	0	0.234447	0.769006	0.965146	0	0.763289	0.339877	0.752056	0	0.215321	0.787371	1	0	0.769224	0.336151	0.660796	0	1.39275	0.0829967	0.337576	0	-0.158221	0.842878	0.94602	0	-1.51153	0.0602116	0.269186	0	2.35757	0.00373245	0.0262008	1
D3ZC54	D3ZC54_RAT	AABR07065823.2	Ig-like domain-containing protein	GO:0016064,immunoglobulin mediated immune response		GO:0003823,antigen binding		-1.13366	-3.06878	-0.883879	-1.36095	-1.18684	-2.48351	-2.20846	-1.33818	-2.92062	-2.94312	-2.71969	-2.74045	-2.84101	-3.40793	-1.95489	-1.97836	-2.49418	-3.21959	-0.483141	-2.23069	-0.418118	-1.72049	-1.96065	-1.91321	-0.203049	-2.36761	-1.69475	-1.73048	-1.81751	-3.64308	-0.873613	-0.967914	-1.87674	-1.58895	-1.52354	-9.08032	-2.46242	-9.08032	-0.421084	-1.98319	-9.08032	-3.94257	-3.18458	-1.68803	-9.08032	-9.08032	-2.36085	-1.69445	-3.83581	-9.08032	-2.27586	-9.08032	-2.12542	-1.54398	-0.954603	-1.54932	-1.31856	-9.08032	-3.46409	-2.22099	-1.53262	-3.7396	-1.83988	-4.46251	-2.41261	-4.2359	-2.44825	-3.82038	-2.35895	-5.33332	-1.90781	-0.717997	-1.58366	-9.08032	-2.21278	-2.5531	-0.333146	-3.44934	-0.993714	-2.30417	-1.63732	-1.96305	-1.48932	-1.33109	-2.07296	-2.31137	-2.10458	-2.51561	-2.14241	-0.822701	-2.37992	-4.04965	-2.93071	-2.74338	-1.26843	-2.15149	-1.93205	-1.55289	-2.4307	-2.96457	-2.72758	-1.84015	-2.00709	-9.08032	-2.94621	-3.73046	-2.21571	-9.08032	-1.39467	-2.45415	-1.74074	-9.08032	-2.76651	-9.08032	-2.29419	-1.91059	-2.97094	-9.08032	-1.47205	-1.47019	-2.65584	-1.38593	-2.85299	-2.12125	-2.83593	-3.13443	-2.32889	-3.4362	-2.99431	-2.70041	-2.29037	-3.33842	-1.28779	-3.54218	-2.00037	-9.08032	-1.67336	-9.08032	-0.991453	-1.17854	-1.84859	-3.43394	-2.23146	-1.67552	-1.49357	-2.86729	-1.97573	-9.08032	-2.14111	-4.11488	-2.89855	-9.08032	-0.158274	0.925837	1	0	0.19905	0.90681	1	0	0.579836	0.733155	1	0	0.196875	0.907823	1	0	-0.166604	0.921946	1	0	-0.716937	0.673399	0.953532	0	-2.41481	0.157346	0.586534	0	-2.66765	0.118612	0.572667	0	-0.150083	0.929665	1	0	-0.52615	0.757033	0.973347	0	0.7255	0.66973	0.945088	0	3.29998	0.0542033	0.355938	0	3.13422	0.0672604	0.398425	0	-1.28755	0.449468	0.879123	0	0.0433258	0.979671	0.994889	0	-0.337264	0.842781	0.964174	0	0.931906	0.583882	0.793633	0	-1.27471	0.45399	0.7388	0	-0.70125	0.680139	0.828916	0
D3ZC55	D3ZC55_RAT	Hspa12a	Heat shock protein family A (Hsp70) member 12A					-2.91867	-2.89203	-3.35897	-2.7768	-3.29403	-3.225	-3.27945	-2.86322	-3.38831	-3.48591	-2.91447	-3.05404	-3.14146	-2.70698	-3.08951	-3.14001	-3.03433	-3.07251	-3.19591	-2.53545	-2.34619	-2.57762	-3.15962	-2.88753	-2.92054	-3.3351	-2.89968	-3.16354	-3.05644	-2.91227	-3.3386	-2.92357	-2.78135	-2.3672	-2.13251	-2.40125	-3.19887	-2.56938	-2.29519	-2.84915	-2.75982	-3.38215	-2.4906	-2.56178	-2.92014	-2.86933	-3.14065	-2.90471	-2.89724	-2.78669	-2.94643	-2.28478	-2.91715	-2.61816	-2.14882	-2.34279	-3.01635	-3.05543	-2.82513	-2.73104	-1.7492	-2.69109	-2.49474	-2.88776	-2.85333	-2.87921	-2.76149	-2.79889	-3.1052	-2.89002	-1.33307	-3.03832	-2.69756	-2.57291	-2.88062	-2.80888	-2.87778	-3.45629	-2.60813	-2.80761	-3.12292	-3.43049	-2.80915	-3.7226	-2.75388	-3.09181	-1.57642	-2.68239	-3.24531	-3.08043	-1.77091	-2.23921	-2.57566	-2.59621	-0.591989	-2.69753	-2.64368	-2.66603	-1.60917	-3.01584	-2.50633	-3.01616	-1.30198	-2.66924	-2.37892	-3.41834	-1.23869	-2.80786	-2.43127	-3.09684	-1.88296	-2.6328	-2.72204	-3.1708	-1.51127	-2.64203	-2.77661	-2.82813	-1.69641	-2.91662	-2.44466	-3.38777	-1.68907	-1.98119	-2.42758	-2.46219	-1.92948	-2.76553	-2.00111	-2.68339	-1.57933	-2.9005	-2.87371	-3.27686	-1.33288	-2.75373	-2.77223	-2.30512	-1.93557	-2.14177	-2.68252	-3.10654	-1.43317	-2.93047	-3.00659	-3.54238	-2.8986	-2.71642	-2.66979	-2.63406	-2.13074	-1.79811	0.0491691	0.892829	1	0	-0.105866	0.771788	1	0	0.684559	0.0626467	0.609005	0	0.435529	0.234146	1	0	0.844205	0.0221949	0.40831	1	0.259061	0.478268	0.845354	0	0.706289	0.0548752	0.401958	0	0.596766	0.103982	0.555859	0	-0.0903871	0.804412	0.999194	0	0.21661	0.55312	0.886598	0	0.244142	0.503918	0.852113	0	0.583034	0.112095	0.490855	0	0.332589	0.362978	0.768364	0	0.215646	0.554885	0.926545	0	0.347693	0.341675	0.668013	0	0.167028	0.647331	0.867585	0	0.285057	0.435352	0.69015	0	-0.449346	0.219728	0.522786	0	0.431817	0.238132	0.454538	0
D3ZCG3;D3ZKH2	D3ZCG3_RAT	Mon2	Protein MON2 homolog	GO:0015031,protein transport;GO:0006895,Golgi to endosome transport	GO:0031901,early endosome membrane;GO:0005829,cytosol			-3.10755	-2.8192	-3.25346	-3.82076	-2.91153	-2.86825	-2.82443	-3.2819	-2.4641	-2.53036	-2.70522	-2.93222	-2.33445	-2.34524	-3.83681	-2.47937	-2.12802	-2.23483	-2.22752	-2.55244	-2.59007	-2.71186	-2.32502	-2.33564	-2.21796	-2.91953	-2.33169	-2.42355	-3.22716	-9.08032	-3.64794	-2.85899	-2.36731	-3.81882	-9.08032	-2.57433	-2.36279	-2.3264	-1.8842	-3.28247	-9.08032	-3.46854	-2.80467	-9.08032	-2.4855	-9.08032	-2.65222	-9.08032	-2.38922	-2.27374	-3.207	-2.44985	-2.44701	-2.14721	-3.53754	-9.08032	-3.08771	-1.85768	-2.64826	-2.64308	-2.58977	-9.08032	-2.23749	-2.53863	-2.64684	-2.55284	-2.92259	-1.96491	-2.84637	-2.84587	-2.67483	-2.76986	-2.31722	-1.97632	-2.70245	-2.87057	-9.08032	-2.08399	-9.08032	-3.25674	-3.36467	-2.9325	-2.70584	-2.84622	-2.95119	-2.29811	-1.83709	-2.39015	-2.94622	-2.99217	-2.46502	-2.16052	-2.44372	-2.03464	-3.37006	-9.08032	-2.99941	-1.84383	-9.08032	-1.86378	-2.8909	-9.08032	-2.2536	-1.89512	-1.93784	-2.81087	-2.95077	-9.08032	-2.7219	-9.08032	-2.28948	-9.08032	-3.33235	-9.08032	-9.08032	-1.54799	-2.87208	-1.77109	-3.36394	-9.08032	-3.43196	-2.47508	-3.02461	-9.08032	-2.62715	-9.08032	-2.32792	-2.79938	-2.8497	-2.57134	-3.03561	-2.54029	-3.5168	-2.59199	-3.03828	-9.08032	-3.29848	-2.78152	-4.3195	-3.87688	-2.30819	-3.40926	-9.08032	-9.08032	-3.28302	-9.08032	-9.08032	-9.08032	-9.08032	-3.63964	-9.08032	-9.08032	-2.6251	0.128896	1	0	0.00922073	0.995723	1	0	0.28884	0.866656	1	0	0.107986	0.949944	1	0	-1.94648	0.259124	0.953228	0	-1.45619	0.397974	0.798092	0	-1.5568	0.366289	0.805836	0	0.508652	0.767498	0.999563	0	-1.33281	0.439034	0.838213	0	-3.29628	0.0572663	0.3811	0	1.83661	0.286837	0.701377	0	1.3216	0.442884	0.813891	0	-1.62874	0.34464	0.754578	0	1.55379	0.367215	0.840211	0	-1.99766	0.246878	0.569348	0	0.542456	0.752541	0.923601	0	-3.44773	0.0469029	0.208991	-1	-4.84676	0.00559155	0.0621478	-1	-5.25351	0.00274595	0.0208679	-1
D3ZCG5	D3ZCG5_RAT	Mmp15	Matrix metallopeptidase 15	GO:0030574,collagen catabolic process;GO:0035987,endodermal cell differentiation;GO:0030198,extracellular matrix organization;GO:0006508,proteolysis;GO:0032355,response to estradiol	GO:0031012,extracellular matrix;GO:0005615,extracellular space;GO:0016020,membrane	GO:0004222,metalloendopeptidase activity;GO:0008270,zinc ion binding	rno:291848,path:rno04928,Parathyroid hormone synthesis, secretion and action	-2.97374	-2.73065	-2.91897	-2.83065	-3.18585	-3.06649	-3.06731	-1.98816	-3.83365	-3.30834	-3.10954	-2.55833	-2.75663	-9.08032	-3.06397	-3.12148	-3.52451	-3.06546	-2.36542	-2.68713	-3.73702	-3.48287	-2.18788	-2.17396	-3.15045	-2.31127	-3.42571	-2.12837	-2.21837	-2.21621	-1.51191	-1.75767	-4.47069	-9.08032	-3.46156	-0.844784	-2.6851	-9.08032	-3.34675	-1.7135	-2.72004	-1.63168	-1.6525	-1.30453	-2.75161	-9.08032	-1.38065	-1.17767	-2.18236	-2.07272	-0.83223	-0.859631	-1.99729	-2.10346	-1.89424	-0.640661	-1.89308	-2.17201	-1.56232	-1.31254	-3.19961	-3.0205	-1.46992	-1.83317	-3.19736	-2.69498	-1.50508	-1.90969	-2.96845	-5.14628	-1.28647	-0.934075	-2.24354	-2.66371	-1.8451	-2.70121	-1.47379	-3.75191	-2.7716	-2.35661	-2.25801	-2.29756	-2.72522	-3.17156	-2.48542	-4.38985	-2.85882	-3.9085	-2.41844	-2.58937	-3.93027	-2.08968	-4.15489	-9.08032	-3.0218	-9.08032	-3.45031	-9.08032	-9.08032	-9.08032	-4.90187	-3.91415	-9.08032	-9.08032	-4.86466	-9.08032	-3.34928	-9.08032	-2.54891	-9.08032	-9.08032	-9.08032	-3.52693	-9.08032	-2.17279	-9.08032	-2.83074	-9.08032	-4.14688	-3.58318	-2.42429	-9.08032	-2.48107	-4.30961	-2.86037	-3.24315	-9.08032	-3.73886	-2.20231	-3.19954	-3.26715	-9.08032	-1.78918	-2.35568	-2.43093	-1.78642	-1.65617	-9.08032	-2.06597	-2.29104	-1.94892	-9.08032	-9.08032	-3.40903	-2.33532	-9.08032	-2.32457	-9.08032	-2.26613	-9.08032	-9.08032	-9.08032	0.275024	0.866568	1	0	0.213865	0.896045	1	0	-0.208179	0.898793	1	0	1.74866	0.286542	1	0	-3.42371	0.0382389	0.536299	-1	-4.77739	0.00414558	0.103624	-1	-3.99022	0.0160725	0.218103	-1	-4.66761	0.00505967	0.136101	-1	-2.98313	0.0703515	0.457714	0	-1.75867	0.283806	0.735596	0	-3.08309	0.0615695	0.361622	0	-0.976263	0.551173	0.876089	0	-3.24394	0.0493761	0.345093	-1	-2.77842	0.0915968	0.498642	0	-0.355567	0.828039	0.945817	0	-1.39258	0.395612	0.70549	0	-3.55287	0.0316389	0.166026	-1	-3.12132	0.0584636	0.263952	0	-5.01339	0.00267161	0.0205573	-1
D3ZCH9;M0R8W9	D3ZCH9_RAT	Cd177	CD177 molecule	GO:0007155,cell adhesion;GO:0098742,cell-cell adhesion via plasma-membrane adhesion molecules;GO:0045217,cell-cell junction maintenance;GO:0007159,leukocyte cell-cell adhesion;GO:0072672,neutrophil extravasation;GO:1990266,neutrophil migration;GO:0043315,positive regulation of neutrophil degranulation;GO:0032930,positive regulation of superoxide anion generation;GO:0034394,protein localization to cell surface;GO:0030100,regulation of endocytosis;GO:2001044,regulation of integrin-mediated signaling pathway	GO:0005886,plasma membrane;GO:0044853,plasma membrane raft;GO:0030667,secretory granule membrane;GO:0070821,tertiary granule membrane	GO:0048306,calcium-dependent protein binding;GO:0005178,integrin binding;GO:0002020,protease binding		-2.82715	-3.52806	-1.30343	-3.19106	-4.2214	-4.39596	-3.97844	-2.60598	-3.38627	-3.33078	-2.63455	-2.54439	-3.76021	-9.08032	-3.50119	-2.96967	-4.61	-4.26803	-2.86242	-4.1751	-2.69683	-1.63926	-3.64856	-3.67911	-1.23065	-4.3056	-1.58655	-2.88296	-9.08032	-9.08032	-3.37564	-9.08032	-9.08032	-9.08032	-1.58146	-9.08032	-2.22367	-9.08032	-9.08032	-2.40358	-9.08032	-4.20004	-2.76246	-9.08032	-3.06179	-1.73425	-2.14735	-2.89584	-1.66042	-9.08032	-2.39966	-9.08032	-1.90649	-1.42103	-9.08032	-9.08032	-9.08032	-2.25519	-9.08032	-9.08032	-1.81073	-2.27772	-2.86582	-9.08032	-9.08032	-9.08032	-9.08032	-2.63588	-1.5734	-1.86114	-9.08032	-9.08032	-1.62559	-9.08032	-1.69843	-9.08032	-2.14162	-2.98789	-2.79369	-9.08032	-1.7289	-3.07765	-2.615	-3.03253	-2.40076	-2.25207	-2.13654	-2.19301	-2.52459	-2.71221	-9.08032	-2.79956	-1.98358	-3.02237	-1.9904	-4.1282	-2.06984	-9.08032	-2.38122	-9.08032	-9.08032	-9.08032	-2.08155	-2.07451	-2.4955	-9.08032	-1.94647	-1.48729	-1.97495	-2.04515	-1.56925	-1.03289	-1.97985	-9.08032	-1.76267	-9.08032	-2.85427	-1.79585	-1.63305	-2.70228	-3.09164	-1.06474	-2.23219	-2.91174	-2.31161	-2.2096	-2.26909	-2.19787	-1.95605	-2.12592	-2.27189	-1.7051	-2.23567	-9.08032	-1.64706	-0.856001	-2.3063	-9.08032	-3.88235	-1.15702	-2.5161	-2.27954	-9.08032	-1.22448	-1.85239	-0.699809	-9.08032	-0.54252	-2.3953	-1.687	-1.41527	-0.995817	-1.53846	0.444519	1	0	1.18692	0.55507	1	0	0.728404	0.717084	1	0	0.548679	0.784865	1	0	1.19775	0.551472	1	0	-2.73699	0.174935	0.546308	0	-3.07774	0.127558	0.542971	0	3.90176	0.0541118	0.431945	0	5.55005	0.006576	0.146179	1	0.221182	0.912362	0.999952	0	4.03443	0.0465547	0.322001	1	0.134729	0.946548	0.996678	0	3.30814	0.101714	0.474614	0	3.3573	0.0967861	0.505425	0	3.91928	0.053058	0.263109	0	-0.0978529	0.961164	0.995716	0	3.6941	0.068009	0.262194	0	2.35504	0.242637	0.550057	0	3.74782	0.0641555	0.191748	0
D3ZCT9	D3ZCT9_RAT	Gal3st1	Galactose-3-O-sulfotransferase 1	GO:0006682,galactosylceramide biosynthetic process;GO:0006681,galactosylceramide metabolic process;GO:0046486,glycerolipid metabolic process;GO:0042552,myelination;GO:0007283,spermatogenesis;GO:0006665,sphingolipid metabolic process	GO:0016020,membrane	GO:0001733,galactosylceramide sulfotransferase activity	rno:683713,path:rno00565,Ether lipid metabolism;rno:683713,path:rno00600,Sphingolipid metabolism	0.63454	0.869266	0.412665	0.600898	0.724983	0.807292	0.74646	0.704961	0.350168	0.407635	-0.342889	0.660102	1.04866	-0.0867655	0.372295	0.41677	-0.135352	-0.00243357	0.0721462	-0.39488	0.381628	0.211539	0.478297	0.635238	0.278318	0.781104	0.119579	0.82165	0.456425	0.150543	-0.0111595	0.594603	-0.113964	-0.0989776	0.384158	1.23911	0.379165	-0.304824	-0.0524921	1.07869	0.0994573	0.482911	0.167432	0.272937	0.215205	0.4992	-0.3026	0.585132	-0.276814	0.0683111	0.547271	1.4149	0.271731	0.206256	0.573616	0.700938	0.426133	0.764223	0.94207	0.588942	0.261589	0.3167	0.128862	0.249887	-0.207206	0.714489	0.140057	0.809378	-0.0867274	-0.267383	-0.0463319	0.50661	0.582264	0.140921	0.7268	0.778144	0.490825	1.07604	-0.111696	0.463379	0.525345	1.12744	0.603724	0.220766	0.306635	0.296103	0.590103	0.147536	0.442722	1.20581	0.706919	0.245886	0.596764	-0.136673	0.502534	0.384019	0.592704	0.423934	0.512443	0.510292	0.286599	0.628823	0.553572	0.463518	0.633397	0.887582	0.69132	0.715418	0.781942	0.885347	0.839809	0.828136	0.550698	1.38335	0.954817	0.84307	1.11519	0.947172	0.591424	0.54215	0.766714	0.81507	0.946116	0.233225	0.550373	0.903923	0.688505	0.918967	0.815516	1.00137	0.300167	0.634457	0.510453	0.995151	0.381377	0.699488	0.481257	0.75983	0.153424	0.0359327	-0.584133	1.17087	0.36806	0.600927	0.436926	0.268181	0.982593	0.269368	0.210659	0.208214	0.353775	0.634984	-0.149706	0.55762	1	0	-0.126605	0.619893	1	0	0.0663403	0.794862	1	0	0.212595	0.405366	1	0	0.451791	0.0785709	0.674461	0	0.0831678	0.74448	0.964658	0	-0.0170346	0.946763	1	0	0.434326	0.0906655	0.532172	0	0.481227	0.0612104	0.432527	0	0.657847	0.0110061	0.167652	1	0.5433	0.0349375	0.270132	0	0.441047	0.0858428	0.44278	0	0.327025	0.201485	0.620146	0	0.249742	0.328613	0.816312	0	-0.0337246	0.894835	0.960896	0	0.118352	0.642864	0.867409	0	0.0247514	0.922712	0.981915	0	0.462725	0.071699	0.298839	0	-0.205125	0.42202	0.636709	0
D3ZCV6	D3ZCV6_RAT	Otog	Otogelin	GO:0008344,adult locomotory behavior;GO:0046373,L-arabinose metabolic process;GO:0007605,sensory perception of sound	GO:0005829,cytosol;GO:0031012,extracellular matrix;GO:0005615,extracellular space	GO:0046556,alpha-L-arabinofuranosidase activity;GO:0005198,structural molecule activity		-9.08032	-4.55758	-2.53415	-9.08032	-2.65474	-9.08032	-9.08032	-9.08032	-9.08032	-9.08032	-9.08032	-9.08032	-9.08032	-9.08032	-9.08032	-9.08032	-2.2333	-9.08032	-9.08032	-9.08032	-1.764	0.390018	-1.48579	-0.188034	-0.246912	0.87751	0.517839	0.805232	0.45557	1.35483	2.48945	0.790458	-1.82709	0.590826	1.28879	1.73002	0.568266	1.1877	0.0393968	2.00231	1.04039	0.83335	-0.596328	3.23629	0.366362	1.30394	1.00558	2.42209	-0.557195	0.135237	0.91238	0.886344	0.0834573	-0.469766	0.120088	0.759756	-2.61849	-0.211014	-0.075589	-1.36131	-3.41097	-1.19231	0.953338	-1.87613	-0.797424	-9.08032	-2.18916	-3.01083	-9.08032	-3.5566	-3.21494	-2.60362	-3.47016	-2.08015	-9.08032	-0.584396	-9.08032	-9.08032	-9.08032	-9.08032	-4.13921	-9.08032	-9.08032	-3.64149	0.585963	-9.08032	-9.08032	-9.08032	-1.70402	-9.08032	-9.08032	-3.29614	-1.27527	-4.5499	0.508486	-9.08032	0.716264	-9.08032	-9.08032	-3.37128	-0.787059	-1.09868	-1.03667	-9.08032	-1.1574	-0.825923	-1.11776	-1.91047	0.802365	-0.56376	-1.11362	-0.331413	-1.53841	-0.0269594	-0.00395915	-2.13788	-1.09178	-1.65775	0.72949	-0.351719	-0.179028	-1.45875	0.169167	-2.26539	-0.948146	-2.37808	-2.60269	-3.37663	-0.264049	-9.08032	-1.35161	-9.08032	-1.67963	-9.08032	-0.181234	-9.08032	-9.08032	-3.39735	-1.81513	-2.82688	-2.59267	-9.08032	-2.27558	-9.08032	-9.08032	-9.08032	-2.03218	-9.08032	-4.2298	-9.08032	-9.08032	-9.08032	-2.76723	0.151043	1	0	0.988593	0.606575	1	0	2.41657	0.209393	0.868111	0	3.29012	0.0883732	0.907509	0	3.76932	0.0513635	0.605842	0	-4.44196	0.022085	0.227823	-1	-3.4891	0.0709663	0.427803	0	-2.52547	0.189727	0.674795	0	-0.747244	0.697022	0.965749	0	-1.87622	0.329121	0.756594	0	-1.72136	0.37045	0.765039	0	-2.20799	0.251158	0.670385	0	-2.67058	0.165707	0.575927	0	-5.06746	0.00925588	0.198846	-1	-3.93878	0.0419009	0.234895	-1	-2.8984	0.132769	0.41995	0	-1.98779	0.301298	0.575107	0	-2.70441	0.160455	0.43693	0	-4.06393	0.0359097	0.12734	-1
D3ZCZ3	D3ZCZ3_RAT	Cys1	Cystin 1	GO:0048839,inner ear development;GO:0001822,kidney development;GO:0045944,positive regulation of transcription by RNA polymerase II	GO:0005930,axoneme;GO:0036064,ciliary basal body;GO:0005829,cytosol;GO:0016020,membrane;GO:0005634,nucleus	GO:0003682,chromatin binding;GO:0003714,transcription corepressor activity		-2.18432	-0.888895	-2.65879	-1.84542	-1.63375	-1.67576	-1.59365	-2.71069	-1.14339	-1.42014	-1.07272	-1.70724	-1.1491	-1.68151	-2.15817	-2.26078	-0.761238	-1.09396	-2.06744	-1.34466	-1.3655	-2.31161	-1.975	-1.80854	-1.83766	-2.2257	-1.48114	-1.92511	-1.41021	-1.87788	-1.873	-3.47105	-1.13694	-1.77108	-2.26473	-1.66434	-1.79734	-2.26897	-0.969737	-2.10428	-0.77376	-0.838355	-1.30275	-3.25274	-0.561616	-0.59959	-1.68081	-2.35362	-1.41739	-1.73569	-2.27094	-1.27988	-1.11123	-0.481316	-3.39979	-2.72062	-1.09165	-1.50705	-0.992305	-1.57332	-1.60513	-1.56364	-2.08101	-1.46232	-1.09327	-1.3376	-1.62174	-1.09214	-0.738823	-1.41022	-1.61103	-1.80633	-2.08924	-1.09189	-1.00673	-1.71544	-3.10204	-1.51246	-4.25871	-1.40725	-2.55374	-1.97528	-2.4462	-2.13658	-1.99781	-2.162	-1.53341	-1.2554	-2.86098	-2.55493	-1.76464	-1.31606	-2.31227	-1.83937	-2.26679	-1.234	-2.44803	-1.3091	-1.01482	-1.3492	-2.40325	-2.94556	-1.86292	-1.64607	-3.72578	-2.11101	-1.97705	-1.61007	-3.68569	-1.35773	-1.82311	-1.7163	-1.70939	-1.9318	-2.24163	-1.04435	-2.4868	-1.66026	-2.93707	-2.71217	-1.80911	-2.53515	-3.21615	-1.19595	-1.79343	-2.91363	-2.02205	-2.10975	-2.51065	-1.56242	-3.11628	-1.38518	-3.09389	-2.08717	-2.35968	-1.2223	-2.96106	-1.22879	-2.37365	-2.8583	1.01795	-1.80585	-1.79229	-1.96526	-3.37696	-1.15897	-3.84605	-0.61042	-2.8723	-1.18188	-1.86214	-0.309696	-0.675757	0.219388	1	0	-0.374485	0.495141	1	0	-0.40128	0.464868	1	0	-0.311763	0.569982	1	0	-0.596284	0.278143	0.96494	0	0.334874	0.54178	0.887521	0	-0.347047	0.527215	0.880565	0	-0.197949	0.718217	0.985432	0	-0.436434	0.42678	0.83562	0	0.0532874	0.922596	0.999952	0	-0.907173	0.100082	0.448278	0	-0.890179	0.106528	0.48371	0	-0.533741	0.331427	0.748165	0	-0.215396	0.694594	0.983631	0	-0.899676	0.102886	0.371713	0	-0.677425	0.21826	0.548967	0	0.149826	0.784737	0.909955	0	-0.856495	0.120286	0.374597	0	-0.0806775	0.883051	0.957107	0
D3ZD96	D3ZD96_RAT	Tmigd1	Transmembrane and immunoglobulin domain containing 1	GO:1904970,brush border assembly;GO:0098743,cell aggregation;GO:0016477,cell migration;GO:0098609,cell-cell adhesion;GO:0045216,cell-cell junction organization;GO:0071447,cellular response to hydroperoxide;GO:0060574,intestinal epithelial cell maturation;GO:0043066,negative regulation of apoptotic process;GO:0050680,negative regulation of epithelial cell proliferation;GO:0008104,protein localization;GO:0030334,regulation of cell migration;GO:0042127,regulation of cell population proliferation;GO:0090559,regulation of membrane permeability;GO:0007584,response to nutrient	GO:0009986,cell surface;GO:0005737,cytoplasm;GO:0005829,cytosol;GO:0005739,mitochondrion;GO:0043005,neuron projection;GO:0005886,plasma membrane	GO:0098631,cell adhesion mediator activity;GO:0098632,cell-cell adhesion mediator activity;GO:0042803,protein homodimerization activity		-3.04267	-3.69802	-1.63338	-3.36866	-2.61576	-3.24482	-3.01994	-2.60696	0.190654	-2.01332	-1.10071	-1.49459	-1.84463	-0.882649	-1.66499	-2.77726	-1.11943	-0.771922	-3.12739	-1.63403	-1.41338	-0.90844	-1.52563	-2.35976	-1.29889	-1.96964	-1.02344	-1.30692	-1.53589	-0.566868	-1.81273	-2.09702	-1.0146	-0.632936	-0.266179	-9.08032	-0.904437	-1.44025	-0.60282	-9.08032	0.211159	-2.20886	-1.86263	-1.41091	-9.08032	-9.08032	-2.31099	-1.5705	-1.5294	-9.08032	-1.41414	-2.34859	-1.27179	-2.16581	-0.763294	-2.45132	-1.68472	-0.836149	-1.92513	-1.43908	-2.33967	-1.5224	-1.9991	-1.83723	-1.62134	-1.00931	-1.66537	-9.08032	-0.812964	-1.83562	-1.1467	-2.33831	-1.37098	-0.468795	-1.82506	-1.6569	-9.08032	-1.76617	-3.87626	-3.78577	-9.08032	-2.19657	-1.32472	-1.39837	-2.14741	-1.10624	-1.38205	-1.16109	-2.29532	-0.361976	-1.29688	-0.711084	-1.4058	-0.330124	-1.65879	-1.42138	-2.47198	-0.305915	-0.509927	-1.11904	-1.52834	-0.919461	-0.834875	-0.893	-1.35504	-0.514669	-0.268437	-1.52721	-9.08032	-0.509544	-0.295066	-9.08032	-2.40888	-1.00124	-0.531345	-1.19194	-1.55468	-0.940201	-0.83288	-1.00789	-2.81703	0.88413	-1.21254	-0.926694	-1.9332	-0.680922	-0.818182	-1.69851	-0.958728	-1.0722	-1.33225	-1.26294	-2.34697	-0.679618	-1.2871	-9.08032	-2.17846	-0.793534	-1.35175	-1.59528	-2.91651	-0.561104	-1.00842	-1.17079	-2.13101	-0.628226	-1.14359	-0.981643	-2.0876	0.00695898	-0.816217	-9.08032	-1.69145	0.266306	1	0	-0.628126	0.679051	1	0	-0.344701	0.820331	1	0	0.626067	0.680044	1	0	0.459169	0.762259	1	0	0.450085	0.766824	0.968285	0	0.355806	0.814647	0.986361	0	0.58679	0.699091	0.984664	0	-1.9928	0.19077	0.673608	0	1.7236	0.257371	0.707201	0	0.233896	0.877514	1	0	4.4925	0.00365798	0.100078	1	2.31041	0.1298	0.523948	0	0.506524	0.738606	0.994041	0	-1.87723	0.217597	0.534148	0	0.444841	0.769462	0.928943	0	1.92988	0.205053	0.463075	0	0.312281	0.836977	0.95401	0	-1.66386	0.274141	0.498594	0
D3ZDI7	D3ZDI7_RAT	Ppp2r5a	Serine/threonine-protein phosphatase 2A 56 kDa regulatory subunit	GO:1903077,negative regulation of protein localization to plasma membrane;GO:0035307,positive regulation of protein dephosphorylation;GO:0007165,signal transduction	GO:0005813,centrosome;GO:0005737,cytoplasm;GO:0005829,cytosol;GO:0031430,M band;GO:0005634,nucleus;GO:0005886,plasma membrane;GO:0000159,protein phosphatase type 2A complex;GO:0030018,Z disc	GO:0019900,kinase binding;GO:0004721,phosphoprotein phosphatase activity;GO:0072542,protein phosphatase activator activity	rno:312754,path:rno03015,mRNA surveillance pathway;rno:312754,path:rno04071,Sphingolipid signaling pathway;rno:312754,path:rno04151,PI3K-Akt signaling pathway;rno:312754,path:rno04152,AMPK signaling pathway;rno:312754,path:rno04114,Oocyte meiosis;rno:312754,path:rno04261,Adrenergic signaling in cardiomyocytes;rno:312754,path:rno04728,Dopaminergic synapse;rno:312754,path:rno05165,Human papillomavirus infection	-3.25804	-2.44858	-3.42841	-2.93481	-2.35684	-2.33686	-2.5815	-2.96829	-1.70818	-2.62173	-2.05358	-2.1305	-2.30605	-9.08032	-3.06275	-2.45185	-1.813	-9.08032	-9.08032	-1.38479	-2.69593	-9.08032	-2.69359	-2.27185	-9.08032	-2.846	-1.75015	-2.90935	-2.52757	-9.08032	-2.78579	-2.1736	-9.08032	-9.08032	-9.08032	-2.05624	-1.60055	-9.08032	-1.52398	-9.08032	-9.08032	-2.43785	-1.8904	-2.24167	-1.97476	-9.08032	-3.30754	-9.08032	-9.08032	-9.08032	-9.08032	-1.7978	-9.08032	-9.08032	-9.08032	-9.08032	-2.01032	-9.08032	-2.09335	-1.8065	-2.60784	-9.08032	-2.83737	-1.35705	-2.01519	-9.08032	-2.18046	-1.52363	-1.71881	-1.72653	-2.59478	-2.93349	-2.22436	-2.15237	-1.90732	-9.08032	-2.85855	-3.23355	-9.08032	-3.24334	-9.08032	-9.08032	-2.73705	-3.26735	-2.0961	-1.70087	-2.33732	-2.46663	-2.24704	-9.08032	-2.14442	-2.33346	-2.21602	-1.41934	-2.6692	-9.08032	-9.08032	-9.08032	-2.37557	-9.08032	-9.08032	-2.37794	-2.58921	-9.08032	-2.45222	-1.69342	-9.08032	-1.98252	-9.08032	-9.08032	-9.08032	-9.08032	-1.78886	-9.08032	-2.48859	-9.08032	-2.58946	-9.08032	-9.08032	-9.08032	-2.18826	-9.08032	-3.11457	-2.2162	-2.3008	-9.08032	-9.08032	-2.38114	-2.40595	-9.08032	-2.80411	-9.08032	-2.37786	-9.08032	-9.08032	-9.08032	-9.08032	-9.08032	-3.31353	-2.54432	-9.08032	-2.56901	-9.08032	-2.19579	-9.08032	-9.08032	-9.08032	-2.40835	-9.08032	-9.08032	-9.08032	-9.08032	-1.58648	0.478846	1	0	-3.48039	0.121825	0.856222	0	-0.0217341	0.992251	1	0	0.273934	0.902578	1	0	1.49339	0.504972	1	0	-3.21871	0.152171	0.514905	0	-1.63549	0.465398	0.854699	0	0.339701	0.879352	1	0	-1.75602	0.433249	0.836423	0	-0.288228	0.897522	0.999952	0	-3.54505	0.115119	0.47258	0	1.7109	0.445129	0.813891	0	1.54904	0.489262	0.845208	0	3.23765	0.149796	0.614739	0	-3.65708	0.104198	0.373086	0	-2.03398	0.364262	0.685552	0	-2.03146	0.364854	0.633693	0	-5.16893	0.0223917	0.148705	-1	-5.23923	0.0206672	0.0851424	-1
D3ZDK7	PGP_RAT	Pgp	Glycerol-3-phosphate phosphatase	GO:0006114,glycerol biosynthetic process;GO:0006650,glycerophospholipid metabolic process;GO:0045721,negative regulation of gluconeogenesis	GO:0005737,cytoplasm;GO:0005829,cytosol	GO:0043262,ADP phosphatase activity;GO:0000121,glycerol-1-phosphatase activity;GO:0043136,glycerol-3-phosphatase activity;GO:0000287,magnesium ion binding;GO:0008967,phosphoglycolate phosphatase activity;GO:0004725,protein tyrosine phosphatase activity	rno:287115,path:rno00630,Glyoxylate and dicarboxylate metabolism	-0.803743	-1.28916	-0.653438	-0.926578	-1.16262	-1.24173	-1.22139	-0.733608	-1.13531	-1.38109	-1.09031	-1.2783	-1.33584	-0.778915	-0.727824	-1.29335	-1.09603	-1.46687	-1.08221	-0.977239	-0.715414	-1.10715	-1.41329	-1.15139	-0.900447	-1.02952	-1.17997	-1.26058	-1.04898	-1.25014	-0.956779	-0.996785	-0.915282	-1.1759	-0.950348	-1.30468	-0.820528	-1.03396	-1.59019	-1.04453	-0.917182	-1.01491	-1.2774	-0.754502	-0.924209	-0.826105	-0.70863	-1.09543	-1.2479	-1.04124	-0.729299	-0.845662	-1.08581	-1.19628	-1.03295	-0.516258	-1.14415	-1.07816	-1.22901	-1.05324	-0.776068	-1.54271	-1.13758	-0.992246	-1.06807	-1.38488	-0.930366	-1.23303	-1.02495	-1.17243	-1.41633	-1.0014	-1.12639	-0.981295	-1.42596	-1.51072	-0.710581	-0.655645	-0.582701	-0.872785	-1.03927	-1.07186	-1.36852	-1.08627	-1.60404	-1.60212	-1.02205	-1.25556	-1.43134	-1.27446	-1.10164	-1.29756	-1.00764	-1.19408	-0.686697	-0.986066	-0.86511	-0.92525	-1.38057	-1.21955	-1.14795	-1.18639	-0.921666	-1.23844	-0.913367	-1.15465	-0.986316	-0.78744	-0.229874	-0.884883	-0.550016	-0.919478	-1.50645	-1.28238	-0.880984	-0.83062	-1.38254	-1.82932	0.0344101	-0.87774	-1.11618	0.281939	-0.978141	-1.25721	-1.52862	-1.28561	-0.795845	-1.7045	-0.615607	-1.46756	-1.23757	-0.74011	-0.325755	-0.706138	-1.17259	-0.797414	-0.336639	-1.30941	-0.10092	-0.272418	-0.913437	-0.499652	-0.177461	-0.614155	-0.64251	-1.32988	-0.414735	-0.872829	-0.32432	-0.233469	-0.67954	-0.807694	0.212802	0.349597	1	0	-0.0516407	0.820118	1	0	-0.149688	0.510162	1	0	-0.242267	0.287198	1	0	0.186968	0.410978	1	0	-0.000804577	0.997173	1	0	-0.0309824	0.891476	0.998625	0	0.102729	0.651122	0.970648	0	0.440489	0.05432	0.406204	0	-0.00280604	0.99014	1	0	-0.022797	0.920032	1	0	0.121195	0.593759	0.903135	0	-0.362618	0.112245	0.498112	0	-0.0573875	0.800506	1	0	0.375664	0.100039	0.366808	0	0.607304	0.00843169	0.0943701	1	0.60291	0.00890254	0.074211	1	0.338788	0.137586	0.40257	0	0.749836	0.00124774	0.011565	1
D3ZDM7	D3ZDM7_RAT	Ddo	D-aspartate oxidase	GO:0006533,aspartate catabolic process;GO:0006531,aspartate metabolic process;GO:0019478,D-amino acid catabolic process;GO:0007625,grooming behavior;GO:0042445,hormone metabolic process;GO:0007320,insemination	GO:0005737,cytoplasm;GO:0005829,cytosol;GO:0005777,peroxisome	GO:0008445,D-aspartate oxidase activity;GO:0071949,FAD binding	rno:685325,path:rno00250,Alanine, aspartate and glutamate metabolism;rno:685325,path:rno00470,D-Amino acid metabolism;rno:685325,path:rno04146,Peroxisome	-1.70491	-0.152958	-0.682725	-1.73334	-1.64416	-0.0854557	-0.801008	-0.861977	-2.66529	-0.0986914	-1.57537	-1.43374	-1.34668	-1.25705	-0.566815	-1.43167	-1.87891	-0.878026	-1.07368	-2.89439	-1.96968	-0.963619	-1.00905	-1.17225	-1.72746	0.622081	-1.63761	-1.2478	-0.820146	-0.12692	-0.687557	-0.900658	-1.47476	-0.396229	-1.06828	-0.448702	-1.03703	-0.589333	-1.14404	-0.0436267	-1.27411	0.872594	-1.07157	-0.598763	-0.602097	0.0822432	0.286736	-0.412086	-1.19306	-0.301827	0.0287337	-1.14605	-0.910825	-0.256814	-0.0821198	-0.0873074	-0.866008	0.625352	-0.883071	-1.28462	-0.267216	0.0695462	-0.139825	-1.68802	-0.844234	-0.0920964	-0.477254	-1.7436	-1.30332	-0.242237	-0.889644	-0.186173	-0.745991	-0.444479	-1.25125	-1.36503	-0.827849	-0.358458	-2.2314	0.0235229	-1.17642	-0.474498	-2.56226	-0.994079	-1.50273	-1.49793	-2.89559	-1.79014	-1.12935	-0.927576	-2.59161	-1.80421	-0.87333	-1.34863	-2.15832	-1.74602	-0.814866	-1.33763	-2.31845	-1.17614	-1.3849	-0.662416	-2.88239	-1.43112	-0.305345	-0.941753	-1.43909	-0.55534	-0.565284	-0.829867	-1.87783	-0.754083	-0.609234	-0.0785793	-1.09864	-0.319437	-0.290751	-0.724782	-1.16661	-0.417511	-0.341167	-0.452735	-1.35013	-1.07647	-0.912389	-0.82181	-1.24004	-0.635245	-1.16219	-0.911375	-1.96068	-0.429593	-0.317347	-0.5503	-2.13171	-0.760764	-0.0538962	-1.80127	-1.67518	-0.745567	-0.961451	-1.30975	-0.921723	-0.896759	-1.11927	-2.07303	-1.0217	-1.61181	-1.29702	-2.07542	-1.77889	-0.840992	0.219938	0.643435	1	0	-0.453665	0.340394	1	0	-0.478321	0.314907	0.972988	0	-0.462632	0.330975	1	0	0.149678	0.752682	1	0	-0.133122	0.779275	0.970247	0	-0.592512	0.213702	0.658314	0	-0.176561	0.71014	0.984664	0	-0.159774	0.736608	0.976179	0	0.177033	0.7094	0.959239	0	-0.131951	0.781166	0.987834	0	-0.643825	0.176913	0.582612	0	-0.249321	0.599809	0.881689	0	-0.781693	0.101751	0.508119	0	-0.337943	0.477197	0.759415	0	-0.562599	0.237578	0.569226	0	-0.233125	0.623689	0.818155	0	-0.801111	0.0936226	0.336073	0	-0.546395	0.251281	0.470381	0
D3ZDU5;Q9EPC6	D3ZDU5_RAT	Pfn2	Profilin	GO:0030036,actin cytoskeleton organization;GO:0098885,modification of postsynaptic actin cytoskeleton;GO:0050804,modulation of chemical synaptic transmission;GO:0030837,negative regulation of actin filament polymerization;GO:0010633,negative regulation of epithelial cell migration;GO:1900028,negative regulation of ruffle assembly;GO:0032233,positive regulation of actin filament bundle assembly;GO:0030838,positive regulation of actin filament polymerization;GO:0033138,positive regulation of peptidyl-serine phosphorylation;GO:0051496,positive regulation of stress fiber assembly;GO:0099171,presynaptic modulation of chemical synaptic transmission;GO:0050821,protein stabilization;GO:0030833,regulation of actin filament polymerization;GO:2000300,regulation of synaptic vesicle exocytosis	GO:0005737,cytoplasm;GO:0005856,cytoskeleton;GO:0098978,glutamatergic synapse;GO:0098794,postsynapse;GO:0098793,presynapse;GO:0098685,Schaffer collateral - CA1 synapse	GO:0003779,actin binding;GO:0003785,actin monomer binding;GO:0016887,ATP hydrolysis activity;GO:0005546,phosphatidylinositol-4,5-bisphosphate binding	rno:81531,path:rno04015,Rap1 signaling pathway;rno:81531,path:rno04810,Regulation of actin cytoskeleton;rno:81531,path:rno05132,Salmonella infection;rno:81531,path:rno05014,Amyotrophic lateral sclerosis	-1.35882	-1.60966	-1.70403	-1.35399	-1.18593	-1.41748	-1.75618	-1.47025	-1.82347	-2.27087	-2.57891	-1.98891	-2.74244	-2.38189	-1.72169	-2.32451	-2.28108	-2.31039	-2.1121	-2.39113	-2.31671	-2.25771	-1.56383	-1.64253	-1.88723	-2.3663	-2.39089	-2.1161	-2.16352	-3.59399	-1.68769	-1.82271	-2.03582	-1.75485	-2.20919	-2.09754	-2.33543	-1.84425	-2.14447	-2.08861	-2.1664	-2.05036	-1.84389	-2.05675	-1.93041	-2.52954	-1.64039	-1.94238	-2.43303	-2.24451	-2.03132	-1.76296	-2.71853	-2.17891	-1.61566	-1.71766	-1.70605	-2.55608	-1.86081	-1.96809	-1.77492	-3.1864	-2.36951	-1.76634	-1.89611	-2.22908	-2.14321	-1.76056	-2.67692	-2.02594	-1.48188	-1.83294	-2.58487	-2.04046	-2.48511	-2.58399	-1.81757	-1.81727	-1.02153	-1.55522	-2.72854	-2.74856	-2.06516	-1.78573	-2.50574	-2.66678	-2.68282	-1.99	-2.57501	-2.25072	-2.22754	-2.2199	-2.32483	-2.18776	-2.31441	-1.83391	-2.62441	-2.43985	-2.34408	-1.90674	-2.3026	-2.36323	-2.38944	-2.74311	-2.23421	-2.77678	-2.12588	-2.46337	-2.21831	-2.70743	-2.02247	-2.14583	-2.09905	-3.10429	-2.35544	-2.03492	-2.69634	-2.45078	-2.97479	-1.83206	-1.79187	-2.95648	-1.91912	-2.05942	-2.18088	-3.24182	-2.24343	-1.92922	-2.38755	-2.83608	-2.83443	-1.93866	-1.78391	-2.63267	-2.25769	-1.78926	-2.40098	-2.21602	-2.16334	-1.97775	-2.67917	-2.77573	-2.61189	-2.05569	-1.77457	-2.89067	-2.33966	-2.68263	-2.14167	-2.66882	-1.87237	-2.40437	-0.0462721	0.867737	1	0	-0.874539	0.00205001	0.126194	-1	-0.295793	0.288229	0.946956	0	-0.0256561	0.926428	1	0	0.108447	0.696394	1	0	-0.383576	0.169161	0.540269	0	-0.259464	0.351284	0.79636	0	-0.0830837	0.764957	0.999563	0	-0.249161	0.370669	0.822824	0	-0.295235	0.289136	0.73747	0	-0.459141	0.100411	0.448278	0	-0.171045	0.538475	0.870128	0	-0.280881	0.31311	0.736899	0	-0.441492	0.114014	0.535826	0	-0.0931289	0.737543	0.910648	0	0.0847699	0.760333	0.927093	0	-0.523379	0.0615578	0.249742	0	-0.417464	0.13485	0.398764	0	0.151802	0.585057	0.760048	0
D3ZDX5	D3ZDX5_RAT	Plxnb1	Plexin B1	GO:1904862,inhibitory synapse assembly;GO:0007162,negative regulation of cell adhesion;GO:0033689,negative regulation of osteoblast proliferation;GO:0048812,neuron projection morphogenesis;GO:0043931,ossification involved in bone maturation;GO:0050772,positive regulation of axonogenesis;GO:0051897,positive regulation of phosphatidylinositol 3-kinase/protein kinase B signal transduction;GO:0035025,positive regulation of Rho protein signal transduction;GO:0030334,regulation of cell migration;GO:0008360,regulation of cell shape;GO:0051493,regulation of cytoskeleton organization;GO:0071526,semaphorin-plexin signaling pathway;GO:1902287,semaphorin-plexin signaling pathway involved in axon guidance;GO:1900220,semaphorin-plexin signaling pathway involved in bone trabecula morphogenesis	GO:0005886,plasma membrane;GO:0002116,semaphorin receptor complex	GO:0032794,GTPase activating protein binding;GO:0017154,semaphorin receptor activity		-1.39914	-2.40386	-1.14224	-1.43145	-1.92567	-1.67739	-1.36138	-1.03918	-1.97246	-0.911015	-1.49217	-1.83259	-1.87033	-1.20124	-1.09052	-1.18571	-1.87777	-1.26283	-1.47766	-1.64316	-0.971346	-1.01584	-1.53826	-1.32648	-1.14605	-0.904142	-0.822108	-0.635341	-0.829491	-1.04799	-0.708555	-1.15583	-1.00196	-0.883291	-0.826101	-1.42823	-1.56353	-1.46197	-2.27701	-1.85011	-1.74274	-2.30706	-2.66128	-2.18358	-3.06906	-0.70802	-1.70951	-1.59798	-2.06905	-0.745673	-1.12451	-1.46578	-1.94248	-1.6157	-1.07022	-1.27158	-1.74468	-2.18507	-2.633	-2.5757	-1.38463	-0.962835	-2.07942	-2.95582	-1.6043	-1.35437	-2.03239	-2.24672	-1.76574	-1.79522	-2.04072	-2.06926	-1.21144	-1.15347	-2.24275	-1.37119	-0.775691	-1.81502	-1.17313	-1.54781	-1.27611	-0.570831	-1.29197	-1.55882	-0.919779	-1.15177	-0.832665	-1.25181	-1.63389	-1.73339	-1.1655	-1.62412	-1.84089	-1.22315	-1.04697	-1.3222	-1.37351	-2.30227	-1.21197	-0.983318	-1.12393	-1.16398	-0.9569	-1.70359	-1.59421	-1.30452	-0.897581	-1.89553	-1.30322	-1.36539	-1.07145	-1.20109	-1.81633	-1.39878	-1.20078	-1.53133	-2.20965	-1.99044	-1.16887	-1.51881	-1.99762	-0.697846	-1.6216	-2.27129	-1.80927	-1.7341	-2.01757	-2.36181	-1.42539	-1.89032	-1.92192	-2.81411	-2.00306	-2.16971	-1.64091	-1.37564	-1.68896	-1.62794	-1.97625	-1.91343	0.0682102	-1.97514	-1.91212	-1.90938	-1.82066	-1.86727	-1.82465	-2.23053	-2.23695	-2.0259	-2.30252	-1.84858	0.26626	0.411912	1	0	0.326473	0.314726	1	0	0.513053	0.115286	0.742513	0	-0.202277	0.532797	1	0	0.207052	0.523187	1	0	-0.254787	0.432292	0.819869	0	-0.360189	0.267579	0.716155	0	-0.487491	0.134346	0.596452	0	-0.200389	0.53662	0.890934	0	0.301346	0.353262	0.778004	0	0.501723	0.123451	0.486737	0	0.124053	0.701919	0.948652	0	-0.629437	0.0539883	0.349125	0	-0.537941	0.0988633	0.505425	0	0.487281	0.134512	0.42197	0	0.0440315	0.891912	0.981155	0	0.377338	0.245586	0.519921	0	-0.0180415	0.955597	0.991207	0	-0.608776	0.0622316	0.187751	0
D3ZE01	D3ZE01_RAT	Kif14	Kinesin family member 14	GO:0051301,cell division;GO:0021846,cell proliferation in forebrain;GO:0021695,cerebellar cortex development;GO:0021685,cerebellar granular layer structural organization;GO:0021693,cerebellar Purkinje cell layer structural organization;GO:0021987,cerebral cortex development;GO:0045184,establishment of protein localization;GO:0021766,hippocampus development;GO:0007018,microtubule-based movement;GO:0007080,mitotic metaphase chromosome alignment;GO:0043066,negative regulation of apoptotic process;GO:0033624,negative regulation of integrin activation;GO:0043524,negative regulation of neuron apoptotic process;GO:0021772,olfactory bulb development;GO:0008284,positive regulation of cell population proliferation;GO:0032467,positive regulation of cytokinesis;GO:0043161,proteasome-mediated ubiquitin-dependent protein catabolic process;GO:0030155,regulation of cell adhesion;GO:0001558,regulation of cell growth;GO:1903429,regulation of cell maturation;GO:0030334,regulation of cell migration;GO:2000045,regulation of G1/S transition of mitotic cell cycle;GO:0010389,regulation of G2/M transition of mitotic cell cycle;GO:0031641,regulation of myelination;GO:0043523,regulation of neuron apoptotic process;GO:0032487,regulation of Rap protein signal transduction;GO:0031146,SCF-dependent proteasomal ubiquitin-dependent protein catabolic process;GO:0034446,substrate adhesion-dependent cell spreading	GO:0005829,cytosol;GO:0090543,Flemming body;GO:0005871,kinesin complex;GO:0005874,microtubule;GO:0030496,midbody;GO:0005886,plasma membrane;GO:0051233,spindle midzone	GO:0005524,ATP binding;GO:0016887,ATP hydrolysis activity;GO:0008017,microtubule binding;GO:0003777,microtubule motor activity;GO:0030165,PDZ domain binding;GO:0008574,plus-end-directed microtubule motor activity;GO:0019901,protein kinase binding;GO:0015631,tubulin binding		-4.55016	-1.94443	-9.08032	-9.08032	-9.08032	-5.20951	-9.08032	-9.08032	-2.12331	-9.08032	-4.62185	-9.08032	-9.08032	-2.73422	-9.08032	-3.33693	-2.02967	-1.8768	-9.08032	-1.82811	-9.08032	-3.1149	-9.08032	-9.08032	-2.27147	-9.08032	-2.0888	-2.68273	-9.08032	-9.08032	-3.0374	-9.08032	-2.82236	-2.82557	-9.08032	-9.08032	-9.08032	-1.35613	-9.08032	-9.08032	-9.08032	-9.08032	-9.08032	-9.08032	-9.08032	-9.08032	-9.08032	-9.08032	-2.3734	-9.08032	-9.08032	-9.08032	-2.76367	-9.08032	-9.08032	-9.08032	-9.08032	-9.08032	-9.08032	-9.08032	-9.08032	-9.08032	-9.08032	-3.20538	-1.61138	-9.08032	-9.08032	-9.08032	-3.32496	-9.08032	-9.08032	-9.08032	-9.08032	-9.08032	-4.33688	-9.08032	-9.08032	-1.17949	-9.08032	-9.08032	-9.08032	-9.08032	-9.08032	-4.0338	-2.90772	-2.22191	-2.16724	-1.6522	-3.05161	-2.05193	-1.94205	-0.846388	-2.1137	-0.677817	-4.26503	-2.23514	-2.36671	-1.28733	-1.64283	-1.68617	-2.02254	-2.3195	-1.64763	-0.713115	-1.17627	-1.42221	-1.50348	-1.34836	-9.08032	-1.49341	-1.15958	-1.3614	-1.59955	-2.49759	-2.24958	-0.95063	-2.45204	-1.33664	-3.41391	-3.38956	-3.70166	-1.24422	-9.08032	-1.65754	-2.44154	-1.4101	-1.21392	-2.09544	-3.96979	-1.17707	-3.26986	-1.20964	-9.08032	-0.760078	-9.08032	-1.29231	-9.08032	-0.447078	-9.08032	-9.08032	-9.08032	-0.985861	-0.689345	-1.79633	-3.04673	-0.0982578	-2.2672	-1.44854	-1.87945	-0.652392	-0.812901	-9.08032	-0.941305	0.63448	1	0	0.293927	0.881931	1	0	3.98919	0.0456766	0.544222	1	4.08495	0.0408065	0.803923	1	1.3808	0.485793	1	0	5.84321	0.00374387	0.0982304	1	2.35513	0.235438	0.683424	0	6.20701	0.00212306	0.0892628	1	2.67847	0.177609	0.656497	0	5.32494	0.00805208	0.151616	1	6.43229	0.0014764	0.0549529	1	5.15939	0.0101743	0.150083	1	5.61334	0.00529088	0.116001	1	5.09457	0.0111343	0.224157	1	4.02707	0.0436941	0.239494	1	0.689576	0.727564	0.910451	0	4.07512	0.041285	0.19391	1	5.9263	0.00329592	0.0443288	1	4.7882	0.016865	0.0745649	1
D3ZE02	D3ZE02_RAT	LOC100361913	RCG54286-like		GO:0005730,nucleolus;GO:0005634,nucleus			-1.87443	-1.05844	-1.32185	-1.00574	-1.31402	-1.159	-0.844106	-1.04389	-1.40749	-1.30683	-1.89782	-1.79612	-1.11936	-3.258	-1.09646	-2.21763	-1.62414	-1.45064	-1.75104	-1.82694	-2.7274	-1.69752	-1.47846	-1.49191	-1.79304	-1.55162	-0.827528	-1.72416	-1.31341	-2.42348	-0.689713	-1.73023	-3.03683	-1.48509	-2.44061	-0.654722	-2.21373	-2.12803	-1.13547	-1.02865	-1.75377	-1.01223	-1.26133	-0.503785	-1.22477	-2.681	-0.588754	-1.16536	-1.57245	-1.46556	-0.633912	-0.755829	-1.8162	-2.8058	-0.937769	-0.420512	-2.30986	-1.43072	-0.652091	-0.730996	-1.81643	-2.16494	-0.262349	-1.13981	-1.04039	-2.17152	-1.39033	-0.836086	-1.35622	-1.63479	-1.49838	-0.800291	-1.55653	-1.17084	-0.650149	-1.35713	-1.37377	-1.40577	-1.09366	-0.841468	-2.07725	-2.56485	-2.26594	-1.36924	-1.59428	-2.49638	-2.03699	-2.9805	-2.25245	-2.76451	-2.75513	-1.71189	-1.86388	-1.32576	-2.05263	-2.05362	-3.08114	-1.36173	-1.76237	-2.16236	-2.27595	-2.38003	-2.01979	-1.52696	-1.2479	-1.69906	-2.35824	-1.43388	-1.29581	-3.03708	-2.37936	-1.4507	-2.4412	-2.03711	-2.15991	-1.67764	-1.99779	-1.55832	-2.58844	-1.85189	-1.96798	-2.03946	-2.31512	-2.03336	-2.09571	-3.33237	-1.81906	-2.02828	-2.40696	-2.70288	-2.41026	-1.94363	-0.584841	-1.9902	-3.14815	-1.91203	-1.24656	-1.8267	-2.11424	-1.38606	-0.13192	-1.85904	-2.59383	-2.54458	-1.07129	-1.19638	-2.35422	-1.93874	-2.04265	-2.00636	-2.19772	-3.60353	0.136449	0.762043	1	0	-0.979067	0.0314519	0.535518	-1	-0.67497	0.135982	0.797037	0	-0.448133	0.320934	1	0	-0.160785	0.721259	1	0	-0.243079	0.589753	0.910745	0	-0.576592	0.202212	0.644789	0	-0.145565	0.74668	0.996714	0	-0.136422	0.762088	0.983677	0	-0.452493	0.316268	0.751502	0	-0.866331	0.0564285	0.353774	0	-0.674011	0.136533	0.534056	0	-1.21192	0.00807187	0.134573	-1	-0.870862	0.0551706	0.420226	0	-0.627889	0.165191	0.465505	0	-0.297506	0.509437	0.783617	0	-0.422763	0.34898	0.623721	0	-0.317738	0.481131	0.764701	0	-1.2789	0.00525873	0.0326858	-1
D3ZE05	D3ZE05_RAT	Cilp2	Cartilage intermediate layer protein 2		GO:0005615,extracellular space			-0.47141	-2.45648	-0.669226	-0.0204926	-0.293416	-0.83724	-1.11023	-0.691625	-0.538624	-0.636628	-0.910075	-0.551877	-1.75375	-0.81043	-1.08643	-0.462184	-0.395882	-0.89985	-0.765652	-0.839563	-0.18333	-1.23007	-0.837529	-0.484921	-0.443887	-0.873879	-0.844792	-0.741738	-0.77559	-0.918049	-0.865634	-0.667008	-0.999774	-1.16934	-0.933222	-1.47789	-0.535374	-1.60417	-2.40394	-1.75813	-0.803847	-2.51419	-1.52448	-1.3986	-0.756568	-1.09578	-0.912608	0.164554	-0.702876	-0.649882	-1.20085	-2.34019	-0.832056	-1.51736	-1.13985	-0.795952	-1.00993	-2.33845	-2.54629	-2.34757	-1.13003	-0.693589	-1.86775	-1.63413	-1.48952	-1.34727	-1.75586	-1.77133	-1.07731	-1.40147	-1.46997	-1.50925	-0.414319	-0.891018	-2.31184	-1.46519	-0.132668	-2.08902	-0.998291	-0.162292	-0.804464	-0.532602	-1.49065	-0.707462	-0.446082	-1.06495	-0.308375	-1.08918	-1.27539	-0.70998	-0.416392	-0.818649	-1.07556	-0.880998	-0.772323	-1.30358	-0.630078	-1.22861	-0.652679	-0.500119	-0.80226	-1.19541	-1.36873	-1.69418	-1.54242	-1.10398	-0.659817	-1.0927	-0.360381	-0.839112	-1.3779	-0.639989	-1.78396	-1.05374	-1.3327	-0.764189	-1.67359	-1.4831	-1.05454	-0.138827	-1.55746	-1.28418	-1.2715	-1.37411	-1.7226	-0.783903	-1.8026	-1.2493	-1.61483	-1.55157	-2.48844	-1.63345	-0.955947	-1.40592	-1.73335	-1.88143	-1.4194	-1.85864	-1.37839	-0.926875	-2.04001	-2.45631	-2.449	-2.2858	-2.00507	-2.51963	-1.99917	-1.99687	-1.64165	-2.66513	-2.33919	-2.33289	0.0588362	0.867107	1	0	-0.150665	0.66839	1	0	-0.0678456	0.846995	1	0	0.223097	0.526088	1	0	-0.282876	0.42172	1	0	-0.0689109	0.844623	0.984997	0	-0.539071	0.127133	0.542602	0	-0.29316	0.405091	0.885502	0	0.340712	0.333494	0.805671	0	0.341757	0.332019	0.757146	0	0.472768	0.18043	0.564906	0	-0.721714	0.0419208	0.31723	-1	-0.16615	0.636682	0.902578	0	-0.750769	0.0344586	0.335265	-1	0.5664	0.109154	0.381376	0	-0.0644459	0.854573	0.969344	0	-0.716783	0.0433159	0.200078	-1	-0.765682	0.0310962	0.184079	-1	-0.974124	0.00640985	0.0372376	-1
D3ZE55	PCDH8_RAT	Pcdh8	Protocadherin-8	GO:0007155,cell adhesion;GO:0007268,chemical synaptic transmission;GO:0007156,homophilic cell adhesion via plasma membrane adhesion molecules;GO:0007616,long-term memory;GO:0050804,modulation of chemical synaptic transmission;GO:0016331,morphogenesis of embryonic epithelium;GO:0099179,regulation of synaptic membrane adhesion;GO:0001756,somitogenesis	GO:0030425,dendrite;GO:0098978,glutamatergic synapse;GO:0045211,postsynaptic membrane;GO:0042734,presynaptic membrane;GO:0098685,Schaffer collateral - CA1 synapse;GO:0045202,synapse	GO:0005509,calcium ion binding		-3.13162	-3.18754	-2.14636	-3.26908	-3.77112	-9.08032	-3.62934	-2.79027	-2.90716	-5.39058	-1.46142	-4.38486	-3.75669	-2.19903	-2.91948	-3.78186	-3.97792	-3.30864	-3.08947	-3.73214	-1.88409	-9.08032	-2.69951	-9.08032	-3.21434	-9.08032	-3.00494	-2.88174	-3.01978	-9.08032	-2.10855	-9.08032	-9.08032	-9.08032	-2.29589	-9.08032	-2.62664	-9.08032	-9.08032	-9.08032	-2.14362	-9.08032	-3.11404	-9.08032	-9.08032	-9.08032	-9.08032	-9.08032	-2.60748	-9.08032	-9.08032	-9.08032	-2.95065	-9.08032	-2.46226	-1.63705	-2.71384	-2.88172	-3.23132	-2.67405	-2.05336	-9.08032	-9.08032	-3.40987	-2.30768	-2.86047	-1.83918	-9.08032	-2.19212	-2.25041	-3.0507	-2.71895	-1.91897	-2.93562	-3.80157	-3.21471	-2.43556	-2.62725	-2.78362	-3.68955	-2.929	-2.10742	-2.18261	-2.99864	-2.28806	-0.591355	-1.54574	-2.11979	-3.01877	-2.91641	-1.18428	-2.05315	-2.76429	-2.50545	-2.08183	-2.87496	-3.4235	-2.38792	-1.97706	-2.25663	-2.69685	-2.09709	-2.03087	-3.01878	-2.64657	-2.0432	-1.69847	-2.53064	-9.08032	-1.74021	-1.92846	-2.70379	-2.35615	-1.6802	-2.11456	-2.59817	-2.49557	-1.81246	-1.99343	-2.55224	-3.38957	-2.04378	-1.79032	-3.49913	-2.62815	-1.63842	-2.09517	-2.81041	-2.27962	-1.37155	-1.98941	-9.08032	-2.59363	-2.32603	-1.31292	-1.79285	-2.54059	-1.83168	-1.85085	-2.15107	-9.08032	-2.31986	-2.59326	-2.54548	-2.54527	-2.15833	-1.69306	-2.32093	-2.67498	-1.59231	-1.96174	-9.08032	0.0496556	0.974771	1	0	2.26334	0.151275	0.870631	0	1.89977	0.227776	0.888723	0	0.871113	0.579287	1	0	0.97041	0.536888	1	0	3.17478	0.0450329	0.302171	1	2.08443	0.186002	0.624706	0	3.59252	0.0236591	0.295831	1	3.52102	0.0265177	0.285801	1	5.27963	0.00102328	0.0528312	1	3.64115	0.0218732	0.22157	1	6.39962	8.17465e-05	0.0119723	1	5.16907	0.00128949	0.0630882	1	0.352343	0.822464	1	0	0.868873	0.580261	0.824112	0	3.81242	0.0164936	0.138311	1	-0.112817	0.942721	0.987918	0	0.373645	0.811928	0.940978	0	-0.859622	0.584294	0.759986	0
D3ZEE4	D3ZEE4_RAT	Plxdc1	Plexin domain containing 1	GO:0021510,spinal cord development	GO:0005737,cytoplasm;GO:0030425,dendrite;GO:0043025,neuronal cell body;GO:0005886,plasma membrane;GO:0043235,receptor complex			-4.15081	-5.28508	-4.2703	-6.25399	-4.07739	-6.92447	-4.48362	-5.77942	-7.07219	-5.02617	-5.37873	-5.194	-6.09708	-9.08032	-4.43385	-4.94472	-9.08032	-5.68297	-4.77608	-4.56534	-9.08032	-9.08032	-5.69063	-5.82417	-4.92763	-5.90976	-5.5347	-9.08032	-4.6775	-9.08032	-3.59144	-3.66935	-9.08032	-3.34558	-4.49459	-9.08032	-3.4384	-9.08032	-6.30576	-5.45035	-9.08032	-4.69364	-5.13095	-3.88209	-9.08032	-9.08032	-4.76176	-3.68609	-5.59097	-9.08032	-3.84804	-9.08032	-9.08032	-9.08032	-3.73093	-3.81232	-4.25568	-4.24626	-5.6946	-6.19096	-9.08032	-9.08032	-4.36356	-5.33432	-5.52866	-3.23313	-4.18612	-5.36116	-9.08032	-5.81068	-4.57896	-4.59222	-9.08032	-9.08032	-9.08032	-6.10875	-4.04401	-4.77239	-5.24996	-4.88501	-4.45977	-3.64813	-3.96633	-4.07692	-2.63867	-4.20433	-4.17472	-3.89081	-4.07745	-3.86783	-3.33047	-4.36621	-4.26284	-3.88125	-4.22915	-4.0292	-3.37375	-3.32961	-2.61514	-4.29841	-4.16136	-4.44687	-3.41296	-5.04276	-4.81324	-4.5384	-3.86025	-3.95744	-4.63552	-4.10373	-4.24103	-3.48015	-4.21295	-4.1099	-3.75176	-3.97501	-5.19734	-9.08032	-4.32166	-4.0313	-4.83015	-3.84631	-3.28998	-4.34717	-4.85418	-4.2883	-5.19306	-4.3108	-3.65056	-4.39404	-5.31707	-4.79785	-4.42872	-4.21285	-4.11991	-4.68049	-5.156	-3.39683	-4.77152	-4.78247	-9.08032	-4.52511	-3.89108	-3.4696	-6.27576	-9.08032	-3.84524	-9.08032	-9.08032	-9.08032	-3.53121	-9.08032	0.252204	0.837679	1	0	1.27844	0.300136	1	0	1.94064	0.116858	0.743662	0	2.2285	0.0722299	0.896427	0	1.92557	0.119697	0.762486	0	4.01463	0.00142492	0.0592361	1	2.09712	0.0904494	0.470732	0	0.962319	0.434966	0.895071	0	2.3851	0.0546001	0.406204	0	2.0563	0.0968192	0.470432	0	0.0390961	0.974663	1	0	2.57372	0.0383261	0.305034	1	2.23833	0.0709989	0.410972	0	1.88609	0.127391	0.567937	0	0.736384	0.550007	0.806791	0	2.43793	0.0495392	0.261675	1	-0.664263	0.58969	0.796599	0	-1.05486	0.392234	0.694436	0	0.644386	0.600858	0.772119	0
D3ZEF9	D3ZEF9_RAT	B3gnt2	Hexosyltransferase	GO:0007411,axon guidance;GO:1990830,cellular response to leukemia inhibitory factor;GO:0030311,poly-N-acetyllactosamine biosynthetic process;GO:0006486,protein glycosylation;GO:0006493,protein O-linked glycosylation;GO:0007608,sensory perception of smell	GO:0000139,Golgi membrane;GO:0016020,membrane	GO:0008532,N-acetyllactosaminide beta-1,3-N-acetylglucosaminyltransferase activity	rno:305571,path:rno00533,Glycosaminoglycan biosynthesis - keratan sulfate;rno:305571,path:rno00601,Glycosphingolipid biosynthesis - lacto and neolacto series	0.0835953	-0.513464	-0.0087557	-0.259239	0.147566	-0.303153	-0.0814245	0.0488329	-0.343447	-0.0586277	-0.518067	-0.451187	-0.354038	0.392891	-0.268775	0.0728954	-0.304637	-0.224928	-0.277068	-0.521185	0.124978	0.0891561	0.076042	-0.0203587	0.0112641	-0.158259	-0.41207	0.00800942	0.115576	0.664647	-0.0579897	0.25396	0.309255	-0.23469	0.0762719	0.445197	0.375268	0.576398	-0.694723	0.240686	-0.528528	-0.438829	0.38423	0.0958606	0.0335659	0.318939	0.128106	0.484159	0.451862	0.346861	0.207145	0.590767	-0.284382	0.150837	0.0400734	0.299788	-0.271389	-0.404208	0.0391937	-0.0962253	0.108148	0.60928	-0.308605	-0.209632	-0.0191568	-0.230047	-0.130926	-0.316904	0.0902058	-0.214092	-0.405467	0.040687	0.464366	-0.114002	-0.043747	0.314625	-0.356309	0.251881	-0.485916	-0.960117	-0.700769	-0.239831	-0.719002	-0.791819	-0.813862	-0.916987	-0.722747	-0.67534	-0.392857	-0.792102	-1.03152	-0.403994	-0.719872	-1.35309	-0.610192	-0.615475	-0.2706	-1.10377	-0.482281	-0.239416	-0.458667	-0.0819778	-1.13939	-0.755725	0.105834	-0.707168	-1.11914	-0.523974	-0.153208	-0.138322	-0.347077	-0.0055353	-0.781561	0.162067	-0.00934991	0.264788	-0.148129	-0.199077	-0.766069	-0.089454	-0.0998779	0.243267	0.0149793	-0.622542	-0.411281	0.303212	-0.0536109	0.201725	-0.318647	-0.071578	-0.936099	0.237341	-0.26935	0	-0.843189	-0.394852	-0.0812342	-0.403006	-0.451656	-0.570231	0.122454	0.329124	-0.0214952	-0.199094	-0.576042	-0.661599	-0.412247	-0.560923	-0.631061	-1.26865	-0.269638	-0.184293	-0.21315	0.363017	1	0	-0.565811	0.016892	0.408773	0	-0.439402	0.0622678	0.609005	0	-0.615863	0.00947126	0.525922	-1	-0.492703	0.0369299	0.52573	0	-0.591472	0.0126105	0.170322	-1	-0.471175	0.0458291	0.374232	0	-0.80516	0.000784298	0.0518408	-1	-0.310044	0.186669	0.669887	0	-0.215421	0.357945	0.779303	0	-0.178866	0.44503	0.823435	0	-0.357236	0.128607	0.521986	0	-0.389148	0.0981624	0.471462	0	-0.323825	0.167981	0.643961	0	-0.193691	0.408324	0.716975	0	-0.426329	0.0703405	0.310994	0	0.232006	0.322286	0.595091	0	-0.430536	0.0676526	0.29029	0	-0.743721	0.00185257	0.0155238	-1
D3ZEG0	D3ZEG0_RAT	H1f8	H1.8 linker histone	GO:0030261,chromosome condensation;GO:0040029,epigenetic regulation of gene expression;GO:0045910,negative regulation of DNA recombination;GO:0006334,nucleosome assembly	GO:0001674,female germ cell nucleus;GO:0000786,nucleosome;GO:0005634,nucleus	GO:0003690,double-stranded DNA binding;GO:0031492,nucleosomal DNA binding;GO:0030527,structural constituent of chromatin		-1.05196	0.165015	-0.825801	-0.320805	1.34201	1.59114	1.62503	1.46164	0.027154	1.75262	0.081606	0.37793	0.385646	-0.00415655	0.689591	0.0966913	-0.741996	-0.712851	-0.388407	-0.605854	-0.609245	-1.39421	-0.737327	-0.725338	-0.993961	0.0332206	-1.64558	-0.624777	-0.185698	-0.356084	-0.498892	-0.824967	-0.20318	0.670359	0.215938	-0.522407	-0.296305	-0.669454	1.11805	-0.687264	-0.707803	-0.617286	-1.2866	-0.216163	-0.493522	0.236583	-0.31554	-0.807866	-1.00676	-0.181061	0.106533	-1.05479	-1.05869	-1.52421	0.0821105	0.00847022	-1.38741	-0.445444	-1.28752	-1.24034	-1.15854	-0.737628	-0.72089	-1.67834	-0.583339	-0.463096	-0.780096	-1.22254	-1.16647	-0.958439	-1.12505	-0.876724	-0.979165	-0.979594	-2.12465	-0.820697	-0.839644	-0.917362	0.0343882	-1.01209	0.167488	0.227464	0.504357	-0.135139	-0.0133827	-0.538455	0.706054	0.373885	0.413043	1.2438	0.81448	0.81392	0.606792	0.669857	-0.143236	0.402554	0.968197	1.19574	0.966505	0.356693	0.752973	0.555052	0.575298	0.872355	0.696556	1.01595	0.448191	0.168836	-0.0182005	0.619557	0.939068	1.55618	0.381023	0.639439	0.674508	1.20849	0.687651	1.70976	0.1725	0.49355	0.692552	1.05112	0.948706	1.2685	0.902306	1.23684	1.06287	0.880165	0.822845	0.368628	0.137805	0.28992	-0.43739	0.619872	0.288216	0.575568	-0.245275	1.0931	-0.738254	-1.25885	-0.740465	0.88315	0.535661	-0.378253	-0.297502	0.332764	0.277728	-0.538296	-1.03708	0.222145	0.112159	-9.08032	-0.175289	0.777343	1	0	-1.31391	0.0357502	0.572181	-1	-0.427802	0.490474	1	0	0.529367	0.393771	1	0	0.996269	0.109912	0.745101	0	1.73831	0.00580535	0.11989	1	1.49669	0.0170712	0.223041	1	1.04879	0.0925948	0.535011	0	0.733974	0.237722	0.73309	0	0.859607	0.167201	0.580525	0	1.47283	0.0188724	0.202042	1	1.3353	0.0329015	0.285414	1	1.55457	0.0133226	0.179939	1	1.02788	0.0992039	0.505425	0	1.35174	0.0308481	0.200344	1	0.78653	0.205986	0.536067	0	0.837292	0.178406	0.429695	0	0.975346	0.117495	0.371044	0	-1.21975	0.0509585	0.165099	0
D3ZEH1	D3ZEH1_RAT	Fat4	FAT atypical cadherin 4	GO:0001658,branching involved in ureteric bud morphogenesis;GO:0098609,cell-cell adhesion;GO:0021987,cerebral cortex development;GO:0072137,condensed mesenchymal cell proliferation;GO:0048565,digestive tract development;GO:0008543,fibroblast growth factor receptor signaling pathway;GO:0003007,heart morphogenesis;GO:0007157,heterophilic cell-cell adhesion via plasma membrane cell adhesion molecules;GO:0035329,hippo signaling;GO:0007156,homophilic cell adhesion via plasma membrane adhesion molecules;GO:0060122,inner ear receptor cell stereocilium organization;GO:0001822,kidney development;GO:0072006,nephron development;GO:0022008,neurogenesis;GO:0007219,Notch signaling pathway;GO:0043931,ossification involved in bone maturation;GO:0007009,plasma membrane organization;GO:0072307,regulation of metanephric nephron tubule epithelial cell differentiation	GO:0045177,apical part of cell;GO:0005886,plasma membrane	GO:0005509,calcium ion binding		-1.67145	-1.2827	-1.42938	-0.956729	-1.80189	-1.79602	-2.01196	-1.41661	-1.33627	-1.69796	-1.01711	-1.38127	-1.58299	-2.03396	-1.79944	-0.830735	-2.0083	-1.83442	-1.85149	-0.106281	-2.03414	-2.73039	-1.49893	-0.470302	-0.427027	-2.05428	0.837952	-0.740862	-1.85962	-9.08032	-1.47621	-0.526205	-2.01427	-2.65668	-9.08032	-0.700654	-1.94166	-2.29466	-2.15651	-1.70968	-9.08032	-1.27471	-1.20501	-1.14718	-1.78559	-9.08032	-1.04797	-0.719986	-1.20749	-2.09719	-1.73492	-0.901481	-2.08248	-1.38912	-1.11908	-1.6414	-1.27027	-1.26863	-0.3144	-0.366122	-0.421203	-2.00616	-1.25814	-0.694875	-1.39924	-1.11836	-1.58974	-0.0443026	-2.15816	-1.55649	-1.13013	-0.766006	-1.74013	-1.2484	0.261462	-1.26297	-1.22847	-0.673415	-0.169198	-0.471335	-2.02	-1.11055	-0.574394	-1.62271	-1.52416	-1.67809	-0.828914	-1.28536	-1.0276	-2.02572	-0.227219	-1.58732	-9.08032	-1.54999	-9.08032	-1.4049	-1.0757	-1.34044	-1.11563	-9.08032	-0.997012	-1.14613	-1.19675	-1.04621	-0.963234	-1.5874	-0.948131	-0.890908	-1.46144	-1.43652	-0.977205	-9.08032	-0.497846	-1.57945	-1.02072	-1.91411	-1.2459	-2.16665	-9.08032	-1.69508	-1.05213	-9.08032	-1.88706	-1.42945	-1.72401	-1.55513	-0.663027	-1.54482	-3.07776	-1.65111	-1.26911	-1.72999	-1.48655	-1.47362	-2.24777	-0.624183	-1.79552	-1.3424	-1.6328	-9.08032	-9.08032	-1.58265	-0.902216	-1.98681	-0.841444	-0.803383	-1.02837	-0.0975661	-0.268758	-0.701025	-0.0462182	-1.51593	0.699463	0.646679	1	0	0.424703	0.780704	1	0	0.0290199	0.98482	1	0	0.344814	0.821166	1	0	-3.82876	0.0132537	0.368913	-1	-1.46958	0.336266	0.743451	0	-0.500471	0.742875	0.968218	0	2.13817	0.162737	0.64074	0	0.374108	0.806267	0.99938	0	0.772595	0.612677	0.912601	0	-0.370185	0.808258	0.99741	0	-0.203774	0.893722	0.989214	0	0.113526	0.940668	0.996888	0	-0.373973	0.806335	1	0	-0.653175	0.668599	0.875032	0	-2.36766	0.12252	0.405152	0	-2.35009	0.125292	0.357096	0	0.710007	0.641728	0.866739	0	0.364525	0.811133	0.917088	0
D3ZEI0	D3ZEI0_RAT	AABR07016623.1	Large ribosomal subunit protein eL28	GO:0006412,translation	GO:0022625,cytosolic large ribosomal subunit	GO:0003735,structural constituent of ribosome		-1.40365	-2.13098	-1.55053	-1.79671	-1.65709	-1.34782	-1.97724	-1.89182	-1.99111	-1.40624	-1.76554	-1.77079	-1.55885	-0.77077	-1.61082	-1.60509	-1.55775	-1.64736	-1.23141	-1.76286	-1.89524	-1.28206	-1.34183	-1.60467	-1.66491	-1.87765	-1.56522	-2.34181	-1.94376	-1.92949	-1.65521	-1.41174	-1.66025	-1.39855	-9.08032	-9.08032	-1.97624	-1.14193	-2.47329	-1.70217	-1.22497	-2.54583	-1.98267	-1.37866	-2.74544	-9.08032	-1.37003	-1.31803	-1.65085	-2.85666	-2.24707	-2.05256	-1.52991	-1.43597	-0.942604	-1.83548	-2.20867	-2.49675	-1.78464	-1.597	-1.7778	-1.0256	-1.48165	-1.58659	-1.89344	-1.78063	-1.73408	-1.46696	-1.82297	-1.72064	-1.39861	-1.50289	-1.35331	-1.58984	-1.49628	-2.35344	-1.60959	-3.53075	-0.877716	-2.62827	-1.20218	-1.42117	-1.34679	-1.12597	-1.47075	-1.33774	-0.527608	-1.30972	-1.55682	-1.75554	-0.829057	-1.39931	-1.87126	-1.99785	-0.790429	-1.92402	-1.20456	-2.46048	-1.06517	-1.45091	-1.42921	-1.66826	0.0260042	-1.57521	-1.06087	-1.58991	-0.928365	-1.33815	-1.5254	-2.63485	-1.33363	-1.71561	-1.65529	-1.46882	-0.626948	-2.09985	-1.49818	-2.02232	-1.19465	-1.22187	-1.27414	-1.51023	-0.955111	-1.67949	-1.27524	-1.27983	-0.975309	-1.77695	-1.57914	-1.51586	0.257526	-1.62976	-1.69625	-1.47748	-0.940603	-1.2191	-1.64873	-1.72466	-0.919586	-0.813603	-1.62272	-2.05891	-0.884137	-1.88245	-0.702604	-1.53501	-0.87988	-1.98139	-2.05847	-1.72549	-0.468806	-2.4589	-0.441115	0.551363	1	0	0.444464	0.54835	1	0	0.571964	0.4401	1	0	0.00120151	0.998704	1	0	-0.0960427	0.896725	1	0	-0.0143298	0.984548	1	0	0.700728	0.344549	0.791041	0	0.505727	0.494726	0.911697	0	3.50249	6.04509e-06	0.0022413	1	0.36068	0.626105	0.92103	0	0.29878	0.686459	0.9509	0	2.27371	0.00259023	0.0829133	1	0.874954	0.238416	0.663216	0	0.319183	0.666316	0.977915	0	0.688408	0.353066	0.673313	0	0.191267	0.796048	0.93993	0	0.106721	0.885319	0.967777	0	0.336553	0.649357	0.870289	0	0.0203015	0.97811	0.996304	0
D3ZEN2	D3ZEN2_RAT	ENSRNOG00000065048	Peptidyl-cysteine S-nitrosylase GAPDH	GO:0006096,glycolytic process	GO:0005829,cytosol	GO:0004365,glyceraldehyde-3-phosphate dehydrogenase (NAD+) (phosphorylating) activity;GO:0051287,NAD binding		-9.08032	-9.08032	-9.08032	-9.08032	-9.08032	-9.08032	-9.08032	-9.08032	-4.68637	-9.08032	-9.08032	-4.0613	-4.48315	-3.07583	-3.46076	-9.08032	-9.08032	-9.08032	-9.08032	-9.08032	-9.08032	-9.08032	-9.08032	-9.08032	-4.14594	-9.08032	-9.08032	-9.08032	-9.08032	-3.21345	-9.08032	-9.08032	-3.80262	-9.08032	-2.47799	-9.08032	-9.08032	-9.08032	-9.08032	-9.08032	-2.41455	-9.08032	-9.08032	-9.08032	-2.86932	-2.08759	-9.08032	-9.08032	-9.08032	-9.08032	-9.08032	-9.08032	-2.88242	-9.08032	-3.55087	-9.08032	-4.34158	-9.08032	-9.08032	-4.13385	-9.08032	-2.384	-9.08032	-3.48938	-4.06381	-9.08032	-9.08032	-3.74341	-3.15825	-3.67484	-3.87395	-9.08032	-3.37454	-9.08032	-9.08032	-9.08032	-9.08032	-9.08032	-9.08032	-9.08032	-9.08032	-9.08032	-9.08032	-9.08032	-9.08032	-9.08032	-9.08032	-9.08032	-9.08032	-9.08032	-3.81363	-3.57159	-9.08032	-9.08032	-9.08032	-9.08032	-9.08032	-9.08032	-9.08032	-9.08032	-9.08032	-3.38615	-9.08032	-9.08032	-4.4654	-2.86271	-9.08032	-3.91106	-9.08032	-9.08032	-3.15902	-9.08032	-3.38234	-3.04241	-9.08032	-2.24931	-9.08032	-9.08032	-2.46146	-4.42932	-3.44739	-9.08032	-3.28579	-3.21124	-3.42175	-2.29091	-3.11825	-4.16297	-9.08032	-3.84592	-9.08032	-9.08032	-9.08032	-1.70325	-9.08032	-2.08607	-9.08032	-9.08032	-3.37479	-9.08032	-9.08032	-3.48696	-2.45288	-9.08032	-9.08032	-9.08032	-9.08032	-9.08032	-9.08032	-4.26425	-3.62504	-0.925921	-1.77636e-15	1	1	0	0	1	1	0	-2.35324	0.18985	0.849376	0	-1.36145	0.447035	1	0	0	1	1	0	1.77636e-15	1	1	0	0.189945	0.915412	1	0	2.53373	0.15832	0.635863	0	-1.48968	0.405533	0.833235	0	4.64173	0.0105027	0.167652	1	1.15102	0.520176	0.864892	0	1.0232	0.56748	0.889854	0	5.83185	0.00142577	0.0630882	1	-1.62324	0.364885	0.837509	0	1.17153	0.512784	0.783121	0	-1.64543	0.358388	0.684644	0	0.466843	0.794077	0.915747	0	-4.13348	0.0222969	0.148384	-1	3.17999	0.0773597	0.218946	0
D3ZF07;P18445	D3ZF07_RAT	RGD1562402	Large ribosomal subunit protein uL15	GO:0006412,translation	GO:0022625,cytosolic large ribosomal subunit	GO:0003735,structural constituent of ribosome		-1.31181	-3.24414	-1.32628	-1.13209	-1.93105	-1.60559	-1.85923	-1.70165	-4.10284	-1.66135	-2.01106	-1.8155	-1.67389	-1.22784	-1.66942	-1.6784	-2.18203	-1.5698	-2.15966	-1.7575	-1.6489	-9.08032	-2.08918	-1.81447	-1.4588	-1.51756	-2.32313	-1.75958	-1.98943	-2.13194	-1.91593	-1.12355	-9.08032	-1.47488	-1.23675	-1.04772	-1.41891	-9.08032	-9.08032	-2.31744	-9.08032	-2.76813	-2.25991	-2.52658	-1.38071	-9.08032	-1.87271	-1.70811	-1.11108	-9.08032	-1.60961	-0.722415	-1.81031	-1.53913	-0.848755	-0.322765	-1.72262	-1.88352	-1.76376	-1.81073	-1.76201	-1.84844	-2.8642	-1.84571	-1.69166	-2.26753	-9.08032	-9.08032	-2.4408	-2.41801	-1.41012	-1.25963	-2.13007	-9.08032	-2.1098	-2.57282	-0.448461	-1.53619	-0.111418	-1.46721	-2.27368	-1.46851	-1.06781	-1.44683	-1.89277	-1.30978	-0.415981	-1.88432	-1.30139	-1.66852	-0.173694	-1.03536	-1.72391	-1.76749	-1.29785	-0.692893	-1.54266	-9.08032	-0.695181	-9.08032	-1.19735	-1.81097	-0.195938	-9.08032	-1.54865	-1.64592	-0.45798	-9.08032	-9.08032	-9.08032	-2.0602	-9.08032	-1.70169	-9.08032	-0.643063	-9.08032	-2.12379	-9.08032	-2.0234	-1.92829	-2.2998	-9.08032	-1.82192	-2.02033	-2.60784	-2.11716	-0.808997	-1.40993	-1.75354	-1.29354	-0.833487	-1.25541	-1.80345	-9.08032	-1.09129	-0.823153	-1.652	-9.08032	-1.36518	-1.3205	0.0898984	-1.52812	-9.08032	-1.30258	-0.780602	-1.00786	-1.27951	-0.473287	-1.89798	-9.08032	-0.599428	-9.08032	0.86276	0.663726	1	0	0.210175	0.915618	1	0	1.02197	0.606607	1	0	0.517648	0.794147	1	0	0.546714	0.782874	1	0	-1.4414	0.467938	0.838857	0	-1.30637	0.510553	0.872546	0	-1.393	0.482978	0.905784	0	-4.11537	0.0398103	0.35009	-1	0.347899	0.860782	0.998879	0	0.369784	0.852124	1	0	-0.295129	0.881727	0.986305	0	1.39487	0.482392	0.845207	0	-0.153753	0.938216	1	0	-1.4044	0.479414	0.759518	0	-1.27441	0.520933	0.790948	0	2.57468	0.195912	0.454061	0	0.996824	0.615481	0.852189	0	-1.19126	0.548444	0.733149	0
D3ZF53	D3ZF53_RAT	LOC691277	Similar to Robo-1					-4.7624	-5.635	-3.49864	-5.10343	-9.08032	-9.08032	-9.08032	-3.24049	-9.08032	-9.08032	-4.83622	-9.08032	-4.20987	-9.08032	-3.4156	-4.79918	-9.08032	-4.46596	-9.08032	-4.83935	-9.08032	-9.08032	-4.82894	-4.91612	-9.08032	-5.33873	-9.08032	-4.2096	-4.22392	-9.08032	-4.6103	-3.59915	-9.08032	-9.08032	-2.39414	-9.08032	-9.08032	-4.2008	-2.94852	-5.1964	-3.3946	-9.08032	-5.65722	-3.32129	-9.08032	-9.08032	-9.08032	-4.12917	-4.1516	-4.05186	-2.33034	-4.7067	-3.69686	-9.08032	-3.19388	-2.06136	-9.08032	-9.08032	-4.56935	-4.03422	-9.08032	-4.41129	-4.62228	-9.08032	-5.13044	-9.08032	-2.8901	-9.08032	-4.42237	-4.45786	-9.08032	-9.08032	-4.21248	-9.08032	-9.08032	-4.13231	-2.60643	-9.08032	-3.7228	-4.66523	-2.36047	-2.8756	-3.72376	-3.54868	-4.5626	-3.65283	-4.00729	-4.48641	-4.58586	-1.84751	-9.08032	-5.01335	-2.1942	-1.74921	-3.40934	-9.08032	-9.08032	-3.66841	-3.17618	-9.08032	-2.57138	-9.08032	-2.71656	-9.08032	-3.73479	-9.08032	-2.94057	-9.08032	-1.48305	-9.08032	-2.38471	-9.08032	-3.92888	-9.08032	-3.50542	-9.08032	-3.3765	-9.08032	-2.49239	-9.08032	-4.30545	-3.90413	-4.06817	-9.08032	-3.92382	-9.08032	-3.30581	-3.71528	-1.23138	-4.63128	-6.21337	-3.64229	-2.33904	-9.08032	-4.60918	-2.85973	-2.77856	-3.58809	-3.53729	-2.95759	-0.970988	-2.64555	-3.465	-2.53389	-2.46708	-3.53671	-2.94867	-3.51865	-3.43236	-9.08032	-2.71923	-9.08032	-0.268833	0.886604	1	0	4.49324	0.0185284	0.425756	1	3.84202	0.0433785	0.541463	1	0.244483	0.896814	1	0	2.75822	0.145276	0.82213	0	0.725118	0.700584	0.954636	0	1.0651	0.572336	0.907403	0	-0.830579	0.659637	0.972184	0	1.90168	0.314142	0.800654	0	-1.04223	0.580602	0.897395	0	-0.644028	0.732688	0.971363	0	2.50302	0.185922	0.592695	0	-1.19618	0.526089	0.854505	0	0.578525	0.758973	0.999644	0	1.96899	0.297397	0.622956	0	3.58317	0.0592807	0.28157	0	4.14144	0.0296755	0.160713	1	3.64244	0.0552616	0.256804	0	0.548299	0.771201	0.887991	0
D3ZF77	AK1CA_RAT	Akr1c15	Aldo-keto reductase family 1 member C15	GO:0008202,steroid metabolic process	GO:0005737,cytoplasm;GO:0005829,cytosol	GO:0004032,alditol;GO:0004033,aldo-keto reductase (NADP) activity;GO:0047886,farnesol dehydrogenase activity;GO:0047086,ketosteroid monooxygenase activity;GO:0016229,steroid dehydrogenase activity	rno:361267,path:rno00140,Steroid hormone biosynthesis;rno:361267,path:rno00590,Arachidonic acid metabolism;rno:361267,path:rno00790,Folate biosynthesis;rno:361267,path:rno04913,Ovarian steroidogenesis;rno:361267,path:rno05208,Chemical carcinogenesis - reactive oxygen species	-5.92488	-9.08032	-3.69688	-7.77323	-9.08032	-9.08032	-9.08032	-6.94167	-8.22257	-9.08032	-5.44755	-5.52371	-9.08032	-9.08032	-4.28837	-4.40662	-9.08032	-5.63817	-5.31708	-3.62122	-2.46573	-4.47606	-9.08032	-4.41068	-9.08032	-9.08032	-9.08032	-9.08032	-9.08032	-9.08032	-9.08032	-9.08032	-9.08032	-9.08032	-9.08032	-9.08032	-9.08032	-9.08032	-9.08032	-9.08032	-9.08032	-6.41937	-5.9641	-9.08032	-9.08032	-9.08032	-9.08032	-9.08032	-9.08032	-4.57247	-9.08032	-9.08032	-9.08032	-9.08032	-4.86418	-4.40329	-5.85738	-9.08032	-9.08032	-9.08032	-9.08032	-9.08032	-9.08032	-9.08032	-6.57951	-9.08032	-9.08032	-9.08032	-9.08032	-7.22532	-6.65933	-9.08032	-9.08032	-9.08032	-9.08032	-9.08032	-2.96112	-5.56733	-4.66556	-4.75789	-9.08032	-5.29124	-9.08032	-9.08032	-6.95871	-9.08032	-5.1763	-9.08032	-7.47986	-5.39439	-9.08032	-9.08032	-9.08032	-9.08032	-4.57127	-9.08032	-9.08032	-9.08032	-6.72651	-9.08032	-9.08032	-9.08032	-9.08032	-9.08032	-9.08032	-4.07566	-5.91631	-9.08032	-3.97891	-9.08032	-9.08032	-9.08032	-5.51342	-9.08032	-4.39602	-9.08032	-6.92919	-9.08032	-3.39185	-9.08032	-9.08032	-9.08032	-9.08032	-5.74749	-9.08032	-5.36461	-9.08032	-9.08032	-9.08032	-9.08032	-6.11957	-9.08032	-9.08032	-9.08032	-9.08032	-9.08032	-9.08032	-9.08032	-2.79786	-5.26259	-9.08032	-9.08032	-9.08032	-9.08032	-9.08032	-9.08032	-4.70454	-4.74175	-7.51953	-9.08032	-9.08032	-9.08032	2.13085	0.0900114	1	0	0.412606	0.741206	1	0	-0.505376	0.685872	1	0	-1.04481	0.403595	1	0	-2.03886	0.10459	0.745101	0	-3.38367	0.00764772	0.136762	-1	0	1	1	0	2.04217	0.104035	0.555859	0	1.27535	0.308318	0.797851	0	2.0628	0.100624	0.477184	0	0.515607	0.679866	0.948683	0	0.833207	0.505137	0.851919	0	-0.198034	0.874032	0.9803	0	-1.48311	0.236503	0.733096	0	-0.805737	0.519253	0.786564	0	2.52505	0.0450738	0.247855	1	-0.625204	0.616884	0.81465	0	1.10959	0.375171	0.679044	0	0.390198	0.75479	0.876981	0
D3ZFG3	D3ZFG3_RAT	Cela3b	Chymotrypsin like elastase 3B	GO:0006508,proteolysis	GO:0005615,extracellular space	GO:0004252,serine-type endopeptidase activity		-3.14808	-6.3571	-1.29348	-2.19817	-9.08032	-9.08032	-9.08032	-0.361617	-7.13203	-7.66877	-4.7729	-9.08032	-7.0158	-9.08032	-1.47762	-0.86499	-9.08032	-9.08032	-2.66902	-5.52162	-0.265274	-4.66743	-9.08032	-1.3455	-1.02318	-9.08032	-1.38182	-9.08032	-9.08032	-9.08032	-9.08032	-4.08154	-0.0260175	-9.08032	-0.796024	-9.08032	-9.08032	-1.00254	1.92801	-9.08032	-9.08032	-9.08032	-0.819737	-3.90767	-9.08032	-9.08032	-9.08032	-2.51498	-9.08032	-9.08032	-0.150716	-9.08032	-9.08032	-0.0182062	-3.7332	-1.10211	-9.08032	-9.08032	-9.08032	-2.43129	-1.25553	-0.800096	-1.3344	-9.08032	-9.08032	-9.08032	-2.26994	-9.08032	-9.08032	-2.84015	-9.08032	-9.08032	-0.547231	-9.08032	-9.08032	-9.08032	-1.3968	-5.24204	-0.177485	-9.08032	-1.20468	-1.94278	-3.11507	-2.60356	-0.951509	-1.93513	-2.48388	-9.08032	-2.78197	-0.973768	-2.71346	-9.08032	-2.19209	-1.99327	-1.01636	-2.12289	-2.38627	0.996766	-1.88192	-9.08032	-9.08032	-9.08032	-1.48962	-9.08032	-9.08032	-2.38153	-1.97819	-2.96889	-1.4149	-9.08032	-0.905824	-2.96352	-2.86405	-9.08032	-2.01733	-9.08032	-2.51952	-9.08032	-0.288121	-9.08032	-3.44643	-0.911345	-2.45932	-9.08032	-2.10538	-9.08032	-1.63242	-9.08032	-0.357427	-9.08032	-2.39444	-2.63544	-0.770813	-9.08032	-9.08032	-0.92099	-1.38368	-9.08032	-0.872977	-0.624676	-1.12346	-1.61352	-1.41274	-1.67668	-1.3339	-9.08032	-1.77307	-9.08032	-1.60497	-2.16857	-1.89376	-9.08032	-0.724954	0.783896	1	0	4.68412	0.0783491	0.737806	0	3.55079	0.180819	0.838624	0	0.722304	0.784666	1	0	4.75667	0.0738992	0.670892	0	0.751695	0.776136	0.970247	0	-2.04123	0.440521	0.841008	0	3.72839	0.160135	0.637872	0	1.15453	0.662371	0.951638	0	-1.45171	0.583071	0.898345	0	0.47994	0.855916	1	0	3.46463	0.19155	0.600539	0	1.37331	0.603555	0.883797	0	-0.133448	0.959732	1	0	2.45495	0.353869	0.674237	0	0.127173	0.961624	0.995716	0	5.92113	0.0266624	0.150523	1	2.20338	0.405181	0.702972	0	3.26014	0.218905	0.4306	0
D3ZFJ3	3BP1_RAT	Sh3bp1	SH3 domain-binding protein 1	GO:0007015,actin filament organization;GO:0034329,cell junction assembly;GO:0016477,cell migration;GO:0045198,establishment of epithelial cell apical/basal polarity;GO:0046847,filopodium assembly;GO:0051058,negative regulation of small GTPase mediated signal transduction;GO:0006911,phagocytosis, engulfment;GO:0043547,positive regulation of GTPase activity;GO:0032956,regulation of actin cytoskeleton organization;GO:0030834,regulation of actin filament depolymerization;GO:0043535,regulation of blood vessel endothelial cell migration;GO:0035020,regulation of Rac protein signal transduction;GO:0097178,ruffle assembly;GO:0071526,semaphorin-plexin signaling pathway	GO:0005912,adherens junction;GO:0005923,bicellular tight junction;GO:0031252,cell leading edge;GO:0005829,cytosol;GO:0000145,exocyst;GO:0030027,lamellipodium;GO:0005634,nucleus;GO:0001891,phagocytic cup	GO:0005096,GTPase activator activity;GO:0030215,semaphorin receptor binding;GO:0017124,SH3 domain binding		-9.08032	-9.08032	-9.08032	-9.08032	-9.08032	-9.08032	-9.08032	-9.08032	-9.08032	-9.08032	-9.08032	-9.08032	-9.08032	-9.08032	-9.08032	-9.08032	-9.08032	-9.08032	-9.08032	-9.08032	-9.08032	-9.08032	-9.08032	-9.08032	-9.08032	-3.95098	-9.08032	-2.74495	0.810711	0.980433	-5.1887	-4.75114	-9.08032	0.35751	-1.22423	0.253273	-2.39402	-0.587759	-2.40443	-4.34766	-9.08032	-3.27837	-4.06565	-1.61821	-0.0907722	0.770125	1.84704	0.237441	0.283179	-1.00919	-1.37919	0.915449	-4.91711	-1.9627	-1.49596	-0.235937	-2.37126	-2.93692	-9.08032	-2.75983	-4.33867	-2.5292	-1.15861	-3.34744	-2.10598	-2.92839	-9.08032	-4.15346	-9.08032	-9.08032	-9.08032	-9.08032	-3.66568	-9.08032	-9.08032	-0.511466	-9.08032	-9.08032	-9.08032	-9.08032	-9.08032	-9.08032	-9.08032	-9.08032	-4.3873	-9.08032	-9.08032	-9.08032	-9.08032	-9.08032	-9.08032	-9.08032	-3.3394	-9.08032	-9.08032	-1.59025	1.46457	-9.08032	-9.08032	-9.08032	-0.571504	-1.49016	-1.34489	-9.08032	-0.982491	-0.369401	-9.08032	-3.01561	-1.89748	-0.29584	-1.0457	-3.80305	-3.6241	0.872912	1.51133	-1.60894	-2.93522	-9.08032	-9.08032	1.59598	-1.00717	-1.1014	0.420762	-1.03645	-3.29305	1.43722	-9.08032	-1.25063	-9.08032	-1.73435	-0.17434	-9.08032	-9.08032	-9.08032	0.286028	-9.08032	-9.08032	-1.79163	-0.590139	-9.08032	-9.08032	-9.08032	-9.08032	-9.08032	-9.08032	-9.08032	-9.08032	-9.08032	-9.08032	-9.08032	-9.08032	-9.08032	-1.77636e-15	1	1	0	0	1	1	0	1.17325	0.554892	1	0	-1.77636e-15	1	1	0	3.30775	0.0977244	0.740836	0	2.63622	0.18595	0.564814	0	3.09243	0.121299	0.534756	0	-1.32478	0.50505	0.915614	0	0.662924	0.738537	0.976373	0	1.72127	0.386775	0.795175	0	-0.364332	0.854423	1	0	-1.37202	0.490014	0.840845	0	-2.74926	0.167923	0.579849	0	-2.86441	0.150957	0.616344	0	-2.45165	0.218442	0.535741	0	-2.29212	0.249701	0.580882	0	-4.51328	0.0245671	0.141948	-1	1.77636e-15	1	1	0	-3.49587	0.0802977	0.224941	0
D3ZFJ6	D3ZFJ6_RAT	Lactb	Lactamase, beta	GO:0006508,proteolysis;GO:0019216,regulation of lipid metabolic process	GO:0005829,cytosol;GO:0005739,mitochondrion	GO:0042802,identical protein binding;GO:0008233,peptidase activity		-3.2308	-3.096	-2.6677	-2.78771	-2.89353	-2.71751	-2.73433	-2.15057	-3.38786	-3.00103	-3.10429	-3.2867	-3.33988	-2.3801	-1.58475	-2.33868	-3.18002	-2.5172	-1.77537	-3.11839	-2.63326	-2.42075	-2.11025	-2.29583	-2.39153	-2.32346	-2.69147	-1.94709	-2.89073	-2.75618	-2.47596	-2.27776	-1.38144	-9.08032	-9.08032	-9.08032	-3.19371	-2.76866	-1.77081	-1.97737	-9.08032	-2.8428	-2.84531	-2.28529	-2.39679	-2.63394	-3.20994	-1.66491	-2.47887	-2.62993	-9.08032	-2.46659	-2.62731	-9.08032	-1.81981	-1.08348	-3.35127	-3.49635	-2.48741	-2.95297	-2.56707	-1.00839	-2.25165	-3.64077	-9.08032	-2.96671	-2.53512	-2.39618	-2.64802	-3.28146	-3.43341	-2.27858	-3.23139	-2.17319	-2.39714	-2.47403	-1.48481	-2.92552	-2.14798	-2.38725	-1.82562	-1.67503	-2.38333	-2.72396	-2.16754	-2.76847	-2.62385	-3.38912	-2.59444	-1.80334	-2.50093	-2.85284	-2.68908	-3.07008	-2.72753	-3.75088	-2.63773	-3.49752	-2.5754	-2.65734	-3.09805	-3.53017	-1.75015	-9.08032	-1.64035	-3.63635	-4.64771	-9.08032	-1.67733	-3.37365	-1.91417	-9.08032	-2.61705	-2.89892	-2.41901	-9.08032	-3.07716	-9.08032	-2.46554	-4.05668	-2.91061	-1.34996	-2.82652	-3.45861	-1.44233	-3.00467	-3.20694	-4.13367	-9.08032	-9.08032	-2.16582	-4.28989	-2.39991	-3.10497	-2.85262	-2.86542	-1.82004	-4.33612	-3.01446	-2.08517	-3.2901	-1.46637	-2.77665	-2.6398	-2.13059	-2.1542	-2.32745	-3.40068	-2.16656	-3.93621	-3.05236	-9.08032	0.709166	0.60465	1	0	0.472002	0.730323	1	0	0.457723	0.738173	1	0	-0.0270367	0.984243	1	0	-0.411648	0.76369	1	0	-0.476977	0.727595	0.960821	0	-2.02628	0.140705	0.561036	0	-2.15102	0.118068	0.571091	0	3.14423	0.0231415	0.277437	1	-1.82619	0.183891	0.610167	0	-0.406494	0.766561	0.981507	0	-0.160029	0.906945	0.989987	0	1.21703	0.374818	0.775004	0	-2.50136	0.0696578	0.451426	0	0.26627	0.845794	0.95173	0	-0.446978	0.744099	0.920007	0	1.70136	0.215474	0.478648	0	0.407138	0.766202	0.925094	0	-1.98992	0.147903	0.335295	0
D3ZFK9	D3ZFK9_RAT	Amn	Protein amnionless	GO:0009235,cobalamin metabolic process;GO:0015889,cobalamin transport;GO:0043001,Golgi to plasma membrane protein transport;GO:0008104,protein localization;GO:0006898,receptor-mediated endocytosis;GO:0097017,renal protein absorption	GO:0045177,apical part of cell;GO:0016324,apical plasma membrane;GO:0031526,brush border membrane;GO:0030139,endocytic vesicle;GO:0005615,extracellular space;GO:0016020,membrane;GO:0031528,microvillus membrane;GO:0032991,protein-containing complex;GO:0043235,receptor complex	GO:0038024,cargo receptor activity;GO:0005102,signaling receptor binding		-0.0664889	0.5942	0.583553	0.366062	-0.107205	0.568689	0.446845	0.227417	0.362347	0.942903	0.622017	0.532754	0.439596	1.04386	0.834498	0.808196	0.542051	1.38539	0.667468	0.613418	0.926551	1.05346	1.14934	0.900859	0.845481	1.29806	0.665266	0.851602	0.786127	1.75794	0.848035	0.860021	0.98708	1.12293	0.864066	0.74818	1.18242	1.64061	0.58805	0.714363	1.06736	1.20369	0.871475	0.767568	0.671274	1.72275	1.49076	0.985064	1.27622	1.68142	1.11282	0.846216	0.780342	1.33442	0.974005	0.8268	0.922501	1.49035	0.88024	1.05178	1.33147	1.44623	1.09627	0.687462	1.12673	1.46575	1.14783	0.443172	1.23715	1.32705	0.964661	1.14945	1.27193	1.72875	0.842234	1.14483	-0.268113	1.00156	0.00928755	0.295837	-0.0740299	1.05422	-0.13749	-0.030726	0.212642	0.700662	-0.206817	0.356592	0.277999	0.878829	-0.276716	0.0882548	0.204413	1.08626	-0.240935	0.232361	0.556859	1.1433	-0.0922621	0.276321	0.489699	1.14993	-0.0512668	0.578883	0.57613	1.00249	-0.196492	0.660841	0.228462	0.968849	0.0650616	0.716232	0.738941	1.25542	0.143035	0.754575	0.716084	1.12161	-0.149456	0.452551	0.324904	0.955811	0.198817	0.414164	0.247656	0.936302	0.191184	0.61741	0.0363566	1.17288	-0.556914	0.608842	0.18886	0.993487	-0.194471	-0.0948523	0.467227	0.910774	-0.36661	0.0318107	0.623259	1.07336	0.165208	0.132595	0.179907	0.984265	-0.0450874	0.257478	0.463383	0.87377	0.174683	0.686733	-0.109688	0.713414	1	0	-0.0809438	0.78634	1	0	-0.349236	0.24351	0.898534	0	-0.539447	0.0727847	0.896427	0	-0.481556	0.108737	0.745101	0	-0.536498	0.0743416	0.371215	0	-0.373291	0.21274	0.656181	0	-0.552287	0.0663176	0.47704	0	-0.435914	0.146131	0.597911	0	-0.308368	0.302798	0.746156	0	-0.442326	0.140343	0.508187	0	-0.744037	0.0139181	0.187192	-1	-0.731033	0.0156288	0.18737	-1	-0.663601	0.0278552	0.310678	-1	-0.862961	0.00451313	0.06877	-1	-0.879558	0.00382104	0.0553446	-1	-0.547264	0.0687881	0.262444	0	-0.825437	0.00652118	0.0674953	-1	-0.697293	0.0209715	0.0857361	-1
D3ZFP5	D3ZFP5_RAT	LOC691352	Similar to Robo-1					-3.3423	-2.58825	-3.98934	-3.17288	-2.79624	-2.42375	-3.01131	-2.62644	-2.68386	-1.84047	-3.93313	-2.90714	-2.30577	-1.2527	-2.92652	-2.36884	-2.72455	0.258393	-2.92873	-0.634774	-0.36338	-2.22576	-2.64114	-2.33569	-2.22368	-0.335865	-2.36889	-1.72456	0.0499682	-0.659424	-2.80113	-2.52441	1.57426	0.553043	-0.852861	-0.0124596	-2.15994	0.940382	-0.817234	-1.92103	-1.44706	-0.621814	-2.58167	-2.66678	-1.79515	0.734651	-2.50019	-1.76266	-0.647291	1.0415	-0.714403	-1.11544	-1.3994	0.809337	-1.90104	-1.94303	-1.51141	-0.0897629	-2.30121	-0.87179	0.405552	0.342502	-2.78125	-1.29789	-0.64796	2.0515	-1.71574	-1.90546	0.401243	-0.112972	-1.8718	-1.82328	1.11225	-0.629162	-1.94196	-1.63118	-3.59196	-3.6648	-2.97673	-3.65735	-1.09196	-1.91388	-1.79542	-2.71383	0.0996039	-1.39545	-2.48961	-1.4539	-1.95161	-0.62032	-0.852242	-1.03542	-0.896901	-0.228842	-2.63598	-0.806626	-1.38296	-0.402052	-0.834179	0.04852	-0.754869	-1.80291	-1.91964	-0.0810601	-1.73253	-1.52906	-1.48339	0.611969	-1.3512	-1.42616	-0.730296	-0.609157	-0.714747	-1.39118	-1.98834	-1.65008	-1.51598	-1.45559	-1.38316	-2.27297	-2.01014	-1.34765	-3.28704	-1.81142	-1.65638	-1.47296	-1.29759	-1.27044	0.287146	-1.17027	-2.11252	-1.1296	-1.91787	-1.0083	-1.94744	-0.495947	-1.0276	-0.0416952	-3.16873	-5.52452	-1.25587	0.226656	-1.62115	-2.78381	-1.98325	-0.479692	-2.51519	0.511503	-2.79947	0.281822	-1.55037	0.00261472	-0.19952	0.797503	1	0	0.835665	0.283666	1	0	1.53131	0.0507937	0.564551	0	1.09856	0.159469	0.992008	0	0.365328	0.638607	1	0	1.24882	0.110199	0.441663	0	0.523628	0.501068	0.867833	0	0.450497	0.562595	0.940844	0	-1.3447	0.0857193	0.488022	0	-0.446631	0.565947	0.892706	0	0.172402	0.824537	1	0	-0.783224	0.314826	0.729202	0	-1.06543	0.172321	0.588059	0	0.0772203	0.920887	1	0	-0.148847	0.848191	0.952596	0	-1.60786	0.0404479	0.232032	-1	-0.804127	0.302143	0.576376	0	-0.264955	0.733337	0.910202	0	-0.243837	0.753865	0.876981	0
D3ZFQ8	D3ZFQ8_RAT	Cyc1	Cytochrome c1, heme protein, mitochondrial	GO:0006122,mitochondrial electron transport, ubiquinol to cytochrome c;GO:0033762,response to glucagon	GO:0005743,mitochondrial inner membrane;GO:0005750,mitochondrial respiratory chain complex III;GO:0005739,mitochondrion	GO:0009055,electron transfer activity;GO:0020037,heme binding;GO:0046872,metal ion binding		-1.79105	-2.76954	-1.85829	-3.09842	-1.86762	-2.25871	-2.71728	-1.4774	-2.6232	-3.17339	-2.55564	-2.76489	-2.79918	-2.2146	-2.21986	-2.48488	-3.10557	-3.10675	-2.33111	-3.03796	-9.08032	-9.08032	-2.47385	-2.46158	-3.44605	-2.2522	-3.50923	-2.07486	-2.20075	-9.08032	-2.13132	-2.23701	-1.91217	-3.45347	-2.24484	-2.1746	-2.91936	-9.08032	-2.19758	-1.73412	-9.08032	-2.6742	-2.33837	-2.19979	-1.91225	-1.94336	-2.45782	-2.32473	-9.08032	-2.97689	-2.12471	-2.09601	-2.75065	-2.76658	-1.8444	-2.15654	-2.72647	-3.83261	-2.62993	-2.67745	-3.36302	-3.78809	-1.81839	-3.21719	-3.13505	-9.08032	-3.45787	-2.68314	-3.23639	-2.28351	-2.54794	-2.12476	-3.84194	-2.08775	-2.44612	-2.5234	-1.78267	-2.31078	-1.24689	-1.66964	-1.69673	-1.7129	-1.1798	-2.27966	-2.49276	-2.48624	-2.11916	-2.57148	-1.32206	-2.79326	-1.59697	-1.77478	-1.79418	-2.55646	-1.52418	-2.86034	-1.74237	-2.77417	-1.46808	-9.08032	-2.39136	-2.39457	-0.345162	-3.30445	-1.1922	-2.74294	-1.621	-2.72999	-1.14047	-2.71188	-1.58079	-2.0792	-2.75057	-2.15152	-1.20705	-2.23382	-1.37881	-1.38453	-1.88676	-1.9628	-1.39441	-2.36559	-1.12515	-1.68861	-1.7299	-2.58549	-1.24497	-2.70115	-2.17508	-2.77884	0.0163566	-2.21628	-1.80185	-2.35132	-2.43291	-9.08032	-1.60903	-2.91555	-1.46394	-1.74449	-1.88248	-3.11764	-1.92986	-2.10679	-1.58303	-3.43969	-1.92204	-2.61102	-2.10947	-9.08032	-1.4625	-0.289065	0.626826	0.620822	1	0	0.36298	0.774448	1	0	0.36187	0.775119	1	0	0.557865	0.659712	1	0	0.711556	0.574479	1	0	2.00778	0.114839	0.451597	0	0.711698	0.574402	0.909324	0	1.84082	0.147917	0.618933	0	0.568187	0.653828	0.946114	0	1.8971	0.136028	0.544691	0	2.41994	0.0579717	0.354326	0	0.516101	0.683734	0.941806	0	2.00411	0.115497	0.501036	0	0.591079	0.640857	0.973319	0	-0.949985	0.453734	0.7414	0	1.11342	0.380106	0.694145	0	2.3299	0.0677898	0.262194	0	0.159207	0.899963	0.971596	0	-0.510535	0.686962	0.832306	0
D3ZFY0	D3ZFY0_RAT	Sephs1	Selenide, water dikinase 1	GO:0016310,phosphorylation;GO:0016260,selenocysteine biosynthetic process	GO:0005737,cytoplasm	GO:0005524,ATP binding;GO:0042802,identical protein binding;GO:0046982,protein heterodimerization activity;GO:0042803,protein homodimerization activity;GO:0004756,selenide, water dikinase activity	rno:291314,path:rno00450,Selenocompound metabolism	-4.0709	-4.00489	-2.97769	-3.2424	-3.89144	-3.26778	-3.51408	-3.32707	-3.13651	-3.06917	-3.33682	-2.91207	-3.61593	-3.47683	-3.17271	-3.37205	-2.84878	-3.1327	-2.42736	-3.10424	-2.62235	-2.52554	-2.71643	-3.19663	-3.50054	-2.20293	-3.52163	-3.71722	-3.85044	-3.20402	-2.70402	-3.99757	-3.25708	-3.91962	-2.91456	-4.65469	-4.90477	-4.37922	-3.57788	-2.86233	-3.72006	-4.03723	-3.3107	-4.04107	-4.50198	-9.08032	-3.31907	-3.913	-3.05985	-2.97542	-2.19907	-4.3536	-4.56025	-3.28364	-3.21793	-4.0706	-3.49026	-4.42606	-3.68336	-4.51924	-3.21401	-4.26937	-4.0924	-3.52284	-4.50455	-4.20036	-3.64376	-4.93817	-3.26909	-3.8848	-3.38887	-3.629	-3.49537	-3.96622	-3.85512	-3.82413	-3.08341	-3.12883	-3.3451	-4.42182	-3.64242	-3.06632	-4.00103	-2.97239	-3.88782	-2.76456	-3.27173	-3.30289	-3.88654	-3.61116	-3.57012	-3.90607	-5.8033	-4.61305	-3.70067	-2.77088	-3.77194	-2.2578	-3.77354	-3.41215	-3.62429	-3.26512	-3.64425	-3.23176	-4.05467	-3.67938	-3.22143	-2.84184	-3.43487	-3.42942	-4.64211	-4.30118	-4.27565	-4.19797	-4.03827	-2.78751	-4.53056	-3.54926	-3.50455	-2.69907	-4.20857	-3.80999	-4.12435	-4.10638	-4.76708	-4.08998	-4.89938	-3.77902	-2.70609	-3.34941	-4.06512	-2.82267	-3.46024	-4.25613	-4.31673	-9.08032	-4.97072	-3.475	-3.33713	-2.97099	-9.08032	-3.5852	-4.25797	-2.94417	-3.8567	-3.58399	-2.94202	-2.26908	-3.10315	-9.08032	-3.97104	-9.08032	0.0791828	0.916598	1	0	0.0795505	0.916212	1	0	-0.193107	0.798448	1	0	-0.334091	0.658734	1	0	-1.34371	0.0775477	0.670892	0	-0.538621	0.476734	0.844464	0	-0.205773	0.785545	0.981619	0	-0.0103185	0.989112	1	0	-0.265405	0.725652	0.974742	0	0.106202	0.888304	0.999952	0	0.206407	0.784901	0.98955	0	1.14127	0.133101	0.527465	0	-1.23688	0.103856	0.479618	0	0.547282	0.469691	0.88336	0	-1.24863	0.100651	0.367615	0	0.0861943	0.909244	0.986272	0	-0.645207	0.394231	0.657599	0	0.379991	0.615471	0.852189	0	-2.5235	0.00111152	0.0108807	-1
D3ZG74	D3ZG74_RAT	Frem2	FRAS1 related extracellular matrix 2	GO:0009653,anatomical structure morphogenesis;GO:0007155,cell adhesion;GO:0007154,cell communication;GO:0042733,embryonic digit morphogenesis;GO:0001654,eye development;GO:0007507,heart development;GO:0048839,inner ear development;GO:0001822,kidney development;GO:0002009,morphogenesis of an epithelium	GO:0005604,basement membrane;GO:0062023,collagen-containing extracellular matrix;GO:0016020,membrane		rno:310418,path:rno04512,ECM-receptor interaction	-1.98598	-2.80596	-1.89533	-1.97195	-1.87168	-2.54681	-1.922	-1.51682	-2.567	-2.60083	-2.28201	-2.2564	-2.37882	-2.17806	-1.64223	-2.39114	-2.63925	-2.42638	-2.37572	-2.28223	-2.07945	-2.50451	-2.29927	-2.10962	-2.11991	-2.27302	-1.80705	-2.4102	-2.54953	-2.23114	-2.48581	-1.7842	-2.10951	-1.95647	-2.07405	-2.68159	-2.42844	-2.06602	-2.75005	-2.3873	-2.18744	-2.65476	-2.0382	-2.61889	-2.30166	-2.17998	-2.0743	-2.07708	-2.30211	-2.10276	-1.73304	-2.71047	-2.73604	-2.53856	-1.88452	-1.62288	-2.44592	-2.28639	-2.32638	-2.77695	-2.00785	-2.30328	-2.60654	-2.62768	-2.57578	-2.14732	-2.61026	-2.61381	-2.30396	-2.83681	-2.91346	-2.37385	-2.16476	-1.97129	-2.79543	-2.6742	-1.62716	-2.27083	-2.45789	-1.98482	-1.82938	-1.83641	-1.87778	-2.37323	-2.1911	-2.31757	-1.90333	-2.38446	-2.33762	-1.8312	-2.01928	-2.43462	-2.11023	-2.12241	-2.35159	-2.21636	-2.24051	-2.60952	-1.87842	-1.88129	-1.96922	-1.7975	-2.23182	-2.78375	-2.11716	-1.93662	-1.97547	-1.88066	-1.59416	-1.96442	-1.70814	-1.57881	-2.11996	-1.53559	-1.87704	-2.12354	-2.26228	-1.66965	-2.06397	-2.13898	-2.45806	-1.79612	-2.09144	-2.42432	-2.19756	-1.82931	-2.43399	-2.07184	-1.6056	-1.784	-2.51006	-2.31788	-2.08873	-2.26436	-2.17171	-1.79205	-1.86725	-2.3051	-2.56792	-2.0729	-2.09038	-1.89478	-2.06674	-2.18784	-1.84544	-1.95156	-1.9204	-2.52179	-1.91831	-1.71837	-2.17155	-1.57891	0.0796312	0.715469	1	0	-0.0148732	0.945704	1	0	0.227449	0.29879	0.962199	0	-0.00811731	0.970351	1	0	0.230749	0.291866	0.974216	0	0.0957772	0.661114	0.949076	0	-0.0430289	0.84382	0.994678	0	0.285188	0.193238	0.68323	0	0.494022	0.0252512	0.280656	0	0.493921	0.0252804	0.262736	0	0.3411	0.120257	0.482991	0	-0.0342308	0.875456	0.986305	0	0.078918	0.717906	0.935496	0	0.141114	0.518559	0.900304	0	0.379697	0.0841041	0.335264	0	0.18305	0.402648	0.711693	0	0.426863	0.0525449	0.224861	0	0.547221	0.0134176	0.105269	0	0.554633	0.012242	0.0596448	0
D3ZGB8	D3ZGB8_RAT	Cilp	Cartilage intermediate layer protein	GO:0010629,negative regulation of gene expression;GO:0043569,negative regulation of insulin-like growth factor receptor signaling pathway;GO:0060392,negative regulation of SMAD protein signal transduction;GO:0030512,negative regulation of transforming growth factor beta receptor signaling pathway	GO:0062023,collagen-containing extracellular matrix;GO:0005615,extracellular space	GO:0030246,carbohydrate binding		-0.509091	-1.75473	-0.257574	0.834321	-0.498317	-0.565538	-0.66243	0.627536	-0.829458	1.1486	-0.119092	-0.469753	-1.76022	0.109919	-0.215433	-0.114769	-1.4602	-0.422149	0.431391	0.659102	0.658642	0.50745	-1.17027	-1.45657	-0.297152	-0.848937	-0.586071	-0.709149	-1.34822	0.199575	-0.896893	-0.866442	0.381892	0.427143	-0.218442	-0.888527	-0.728208	-0.0877149	1.30074	-0.695777	-0.476884	-1.72833	-0.143965	-0.167382	-1.4321	-0.237085	0.0709784	1.39947	-0.401947	-0.0572829	-0.382598	-1.80861	-1.27304	-0.972682	0.00426433	0.326556	-0.906075	-1.73021	-2.23921	-1.90334	-0.654623	0.125494	-0.904907	-1.54328	-0.865425	-1.05278	-0.438518	-2.15123	-0.742868	-0.563986	-0.983231	-0.880438	-0.161429	0.056194	-2.00066	-1.07251	-0.0782744	-1.05471	1.55803	0.052541	0.122848	0.640411	-0.967255	0.0152522	-0.931487	0.271237	0.0306243	-0.830883	-1.31524	1.60975	-0.401545	-0.175235	-0.942493	0.73268	0.851664	-0.880747	-0.527401	1.01965	-0.04819	-0.273356	-0.0607315	-0.48669	-0.465798	-1.08645	-1.26336	-0.158535	-0.0170424	-1.60489	0.303592	-0.425519	-0.482139	-1.3333	-1.6129	-0.671235	-0.835005	-0.578973	-1.37685	-0.844833	0.0539725	1.10829	-1.30357	0.335453	-0.260136	-0.816362	-1.03582	-0.580808	-1.12536	-1.41374	-0.400603	-0.799683	-1.30169	-0.758281	0.355415	-0.70256	-0.339464	-0.943571	-0.0552795	-0.438993	0.256384	0.781826	-0.0947963	-1.00931	-1.33407	-0.564907	-0.460639	-1.00788	-0.550595	-0.955944	-0.2315	-0.754103	-1.31542	-1.09864	0.541164	0.313075	1	0	0.227501	0.670938	1	0	-0.297702	0.578343	1	0	0.424559	0.428304	1	0	0.13824	0.796231	1	0	0.40786	0.446643	0.826108	0	0.0854099	0.87323	0.996236	0	-0.0329642	0.950894	1	0	-0.409858	0.444425	0.838213	0	-0.871789	0.105352	0.486625	0	0.364286	0.496573	0.848551	0	-0.461467	0.389378	0.7839	0	-0.376323	0.482486	0.845207	0	-0.33634	0.530117	0.911824	0	1.28717	0.0175336	0.145656	1	0.880312	0.102029	0.371553	0	0.376214	0.482612	0.726874	0	0.0488654	0.927262	0.978946	0	-0.0553185	0.917688	0.970312	0
D3ZGE6;Q66HL2	D3ZGE6_RAT	Cttn	Cortactin	GO:0030036,actin cytoskeleton organization;GO:0048870,cell motility;GO:0097062,dendritic spine maintenance;GO:0097191,extrinsic apoptotic signaling pathway;GO:0048041,focal adhesion assembly;GO:0006886,intracellular protein transport;GO:0097581,lamellipodium organization;GO:0098885,modification of postsynaptic actin cytoskeleton;GO:0099010,modification of postsynaptic structure;GO:2001237,negative regulation of extrinsic apoptotic signaling pathway;GO:0048812,neuron projection morphogenesis;GO:0030838,positive regulation of actin filament polymerization;GO:0050921,positive regulation of chemotaxis;GO:0045987,positive regulation of smooth muscle contraction;GO:0006898,receptor-mediated endocytosis;GO:0030833,regulation of actin filament polymerization;GO:1903146,regulation of autophagy of mitochondrion;GO:0030516,regulation of axon extension;GO:0060491,regulation of cell projection assembly;GO:0006930,substrate-dependent cell migration, cell extension	GO:0005938,cell cortex;GO:0030054,cell junction;GO:0005905,clathrin-coated pit;GO:0030864,cortical actin cytoskeleton;GO:0030863,cortical cytoskeleton;GO:0005737,cytoplasm;GO:0043197,dendritic spine;GO:0005783,endoplasmic reticulum;GO:0005925,focal adhesion;GO:0098978,glutamatergic synapse;GO:0030027,lamellipodium;GO:1990023,mitotic spindle midzone;GO:0005886,plasma membrane;GO:0002102,podosome;GO:0098794,postsynapse;GO:0098871,postsynaptic actin cytoskeleton;GO:0001726,ruffle;GO:0030427,site of polarized growth;GO:0008076,voltage-gated potassium channel complex;GO:0005884,actin filament;GO:0005829,cytosol;GO:0005794,Golgi apparatus;GO:0110165,cellular anatomical entity	GO:0051015,actin filament binding;GO:0071933,Arp2/3 complex binding;GO:0005522,profilin binding;GO:0070064,proline-rich region binding	rno:60465,path:rno04530,Tight junction;rno:60465,path:rno05205,Proteoglycans in cancer;rno:60465,path:rno05100,Bacterial invasion of epithelial cells	-3.24639	-2.21069	-9.08032	-2.69827	-3.0384	-2.24551	-2.66873	-2.71837	-2.3585	-2.5395	-2.54291	-2.50548	-2.38113	-1.66086	-2.53616	-2.73851	-2.40978	-2.20795	-2.82305	-1.48629	-2.26182	-2.44708	-2.80999	-2.85834	-2.35581	-1.69022	-2.82888	-2.21689	-2.46828	-2.34081	-2.81339	-3.19734	-1.71287	-1.87176	-9.08032	-2.16071	-2.57553	-2.21117	-1.92077	-9.08032	-2.09028	-2.3021	-2.37491	-2.27554	-1.76765	-1.90388	-2.43342	-9.08032	-1.5459	-1.74255	-2.56787	-2.49036	-2.58829	-2.27633	-2.32305	-9.08032	-2.61906	-2.7048	-2.52675	-2.64523	-2.64561	-2.1162	-2.74982	-2.67189	-2.28999	-2.89153	-2.57712	-2.23132	-2.16364	-2.07635	-2.59406	-2.44474	-2.47083	-1.8009	-3.01357	-2.95087	-9.08032	-2.1185	-1.96778	-2.34383	-2.70014	-2.80149	-3.01794	-2.85873	-2.28959	-1.71871	-2.58902	-2.08147	-2.57441	-3.09736	-2.58125	-1.96132	-2.49688	-2.24737	-3.20609	-1.88889	-2.31816	-1.72193	-2.74267	-2.15354	-2.41217	-2.38703	-1.69073	-2.0052	-2.91251	-2.61532	-2.94606	-2.14868	-2.40775	-2.3665	-2.17227	-2.70186	-2.23344	-3.64648	-9.08032	-2.34259	-2.65601	-2.37249	-3.18902	-3.59323	-2.96774	-1.17038	-3.87081	-2.57329	-2.90855	-2.44498	-4.40651	-2.29248	-2.47827	-2.81216	-2.97181	-2.58063	-2.79241	-1.909	-3.45012	-2.21336	-3.08016	-2.57083	-9.08032	-2.92217	-1.29982	-2.82124	-2.63976	-2.76174	-2.80562	-2.63895	-2.14962	-2.11167	-2.31331	-2.05456	-2.26708	-9.08032	0.431307	0.718428	1	0	-0.176823	0.882458	1	0	0.316901	0.791044	1	0	-0.224422	0.851151	1	0	-0.228041	0.84878	1	0	0.360232	0.763285	0.967847	0	0.149169	0.900735	0.998625	0	0.0493104	0.96711	1	0	1.29432	0.280328	0.77691	0	-0.378758	0.751507	0.972736	0	-0.691983	0.563114	0.888849	0	1.15076	0.336878	0.747648	0	-0.92646	0.439104	0.817157	0	1.35628	0.258061	0.755077	0	0.0327386	0.97816	0.994652	0	-1.86749	0.120319	0.401591	0	0.11685	0.922163	0.981658	0	-0.106768	0.92886	0.979948	0	-1.36977	0.253382	0.472931	0
D3ZGK7	D3ZGK7_RAT	Ces1c	Carboxylic ester hydrolase	GO:0016042,lipid catabolic process	GO:0005783,endoplasmic reticulum;GO:0005788,endoplasmic reticulum lumen;GO:0005811,lipid droplet	GO:0106435,carboxylesterase activity;GO:0052689,carboxylic ester hydrolase activity;GO:0042803,protein homodimerization activity		-2.11538	-2.73737	-2.28905	-1.91906	-5.63257	-4.32691	-3.63004	-3.8652	-5.62144	-5.85145	-9.08032	-9.08032	-5.73139	-9.08032	-5.91571	-5.20251	-5.97681	-6.00673	-5.89017	-5.73873	-9.08032	-9.08032	-5.97886	-9.08032	-9.08032	-6.23116	-9.08032	-4.38419	-5.32098	-9.08032	-9.08032	-5.14415	-9.08032	-9.08032	-9.08032	-3.94581	-2.90632	-9.08032	-9.08032	-4.07288	-9.08032	-4.69044	-9.08032	-5.0111	-9.08032	-9.08032	-5.12705	-4.98174	-9.08032	-9.08032	-4.99795	-5.10646	-9.08032	-9.08032	-5.42175	-3.98692	-9.08032	-9.08032	-7.41603	-5.7589	-9.08032	-9.08032	-5.30201	-9.08032	-9.08032	-5.44807	-5.86582	-9.08032	-3.69441	-5.16537	-4.9784	-3.3569	-9.08032	-9.08032	-9.08032	-4.19205	-1.39405	-3.48141	-1.72275	-2.10384	-9.08032	-6.33666	-7.04741	-6.80592	-9.08032	-9.08032	-7.04719	-9.08032	-5.08708	-9.08032	-9.08032	-7.86938	-9.08032	-9.08032	-6.24363	-9.08032	-9.08032	-9.08032	-9.08032	-9.08032	-9.08032	-5.03892	-9.08032	-6.35948	-5.55688	-9.08032	-9.08032	-9.08032	-5.81511	-9.08032	-9.08032	-9.08032	-5.54469	-9.08032	-9.08032	-9.08032	-4.76222	-9.08032	-3.3739	-5.38846	-4.10423	-9.08032	-2.9726	-3.79421	-4.0038	-3.88821	-5.24891	-3.25794	-4.30794	-9.08032	-4.13375	-9.08032	-4.50895	-9.08032	-3.79262	-3.41357	-3.10788	-2.97963	-2.43338	-4.16354	-2.82068	-9.08032	-3.88456	-9.08032	-3.55921	-9.08032	-3.39204	-9.08032	-3.89079	-9.08032	-4.49572	-9.08032	0.0897022	0.950389	1	0	-2.9539	0.0423016	0.580436	-1	-1.16366	0.42025	1	0	-1.29679	0.369239	1	0	-2.46804	0.0889212	0.720599	0	-0.775365	0.590946	0.910745	0	-0.195762	0.891997	0.998625	0	-1.04302	0.469906	0.904395	0	-0.467326	0.745885	0.979779	0	-1.91145	0.186572	0.613703	0	1.31432	0.362826	0.762588	0	2.07952	0.151023	0.549972	0	2.96655	0.0414417	0.316568	1	0.241746	0.866844	1	0	2.63503	0.0695804	0.304272	0	4.96464	0.000780926	0.0190016	1	1.15216	0.424842	0.68372	0	-1.97921	0.171552	0.45685	0	1.22147	0.397603	0.61843	0
D3ZHA1	D3ZHA1_RAT	B4gat1	Beta-1,4-glucuronyltransferase 1	GO:0007411,axon guidance;GO:0006486,protein glycosylation;GO:0035269,protein O-linked mannosylation	GO:0005794,Golgi apparatus;GO:0000139,Golgi membrane	GO:0015020,glucuronosyltransferase activity;GO:0046872,metal ion binding	rno:293667,path:rno00515,Mannose type O-glycan biosynthesis	2.51903	2.09647	2.65139	2.03639	2.48641	2.25254	2.50248	2.47707	1.62616	2.03457	1.64465	2.14041	2.30427	1.609	2.62497	2.09119	1.74649	1.61081	2.75622	1.36829	2.04699	1.61943	2.53418	2.75667	2.05274	2.34172	2.35901	2.39935	2.26922	2.12241	2.53512	2.55429	1.83133	1.61421	2.26099	2.75366	2.24896	1.63285	1.26823	2.91251	2.0969	2.25937	2.22084	2.51585	2.12968	1.95536	2.4798	2.90861	2.50145	1.84775	2.99865	2.83789	2.07147	1.70685	2.85323	2.92605	2.38567	2.52933	2.56892	2.41838	2.85438	2.05828	2.51795	2.13097	2.2192	2.2567	2.58353	2.32329	2.08868	1.88382	2.29175	2.56577	2.61202	2.1276	2.4128	2.48632	2.49377	2.5803	1.92521	2.09775	2.24233	2.98673	2.41859	2.25057	1.93547	1.90328	2.40687	1.82577	2.17536	2.33919	2.25274	1.37568	2.10034	1.4071	2.1298	1.7721	2.23787	1.65178	1.8921	1.95557	1.97976	2.25806	1.74635	1.65029	2.40529	2.44721	2.37697	2.12596	2.72465	2.40023	1.95436	2.30956	2.41023	2.83687	2.42713	2.47198	2.44592	1.90237	2.39801	2.43287	2.57084	2.40312	2.57001	2.00015	2.05939	2.28209	2.36478	2.50624	2.12884	2.56924	2.04196	2.31843	2.36758	2.16786	1.99252	2.06099	2.58811	1.72299	2.15334	2.05969	1.58024	2.27048	2.42574	2.25453	2.20403	1.68119	2.67381	1.73306	2.15552	1.13445	2.399	1.98469	-0.0515657	0.841892	1	0	0.0449293	0.862018	1	0	0.156397	0.545465	1	0	-0.121617	0.638161	1	0	-0.0181191	0.944117	1	0	-0.30499	0.239449	0.638016	0	-0.379587	0.143826	0.567474	0	-0.0314033	0.903307	1	0	0.232153	0.369954	0.822378	0	0.520923	0.0457346	0.348469	0	0.0215534	0.933548	1	0	0.0176667	0.94551	0.995932	0	-0.243309	0.347485	0.756152	0	-0.12478	0.629457	0.969431	0	-0.32834	0.205576	0.519787	0	-0.259361	0.31673	0.653008	0	-0.212931	0.410764	0.671187	0	-0.134487	0.603078	0.845125	0	-0.491268	0.0593091	0.181799	0
D3ZHJ3	D3ZHJ3_RAT	Sema3b	Semaphorin 3B	GO:0007411,axon guidance;GO:0050919,negative chemotaxis;GO:0048843,negative regulation of axon extension involved in axon guidance;GO:0001755,neural crest cell migration;GO:0030335,positive regulation of cell migration;GO:0071526,semaphorin-plexin signaling pathway		GO:0045499,chemorepellent activity;GO:0030215,semaphorin receptor binding	rno:363142,path:rno04360,Axon guidance	-3.86023	-2.09266	-1.07771	-4.99079	-5.07145	-4.66335	-1.34752	-2.08943	-4.38996	-3.38499	-4.74712	-4.9616	-4.67971	-9.08032	-1.37665	-4.59144	-4.05666	-3.32813	-2.98819	-2.93999	-9.08032	-2.30634	-2.42545	-1.67033	-9.08032	-9.08032	-1.87577	-3.75248	-2.06224	-9.08032	-1.6327	-1.45961	-9.08032	-9.08032	-9.08032	-9.08032	-9.08032	-2.15759	-9.08032	-1.98865	-1.91618	-2.19891	-9.08032	-4.97491	-3.85897	-9.08032	-4.90059	-1.29987	-4.47629	-9.08032	-0.945978	-1.54374	-9.08032	-9.08032	-3.33532	-1.02678	-3.38178	-2.02076	-1.77565	-1.85582	-1.39643	-2.70555	-2.72611	-2.52643	-9.08032	-3.46165	-3.08311	-2.51172	-9.08032	-9.08032	-2.53322	-1.58524	-2.88766	-9.08032	-2.46849	-2.54773	-2.22943	-2.01439	-4.02428	-3.72745	-2.9212	-1.98845	-2.04362	-3.73512	-3.22615	-9.08032	-2.71845	-3.98854	-3.04629	-3.00712	-3.26375	-9.08032	-9.08032	-9.08032	-2.64895	-9.08032	-2.66122	-9.08032	-9.08032	-9.08032	-9.08032	-9.08032	-9.08032	-9.08032	-9.08032	-9.08032	-3.97043	-9.08032	-2.699	-9.08032	-9.08032	-9.08032	-3.12741	-2.72151	-9.08032	-9.08032	-2.44172	-9.08032	-2.06907	-9.08032	-2.14301	-9.08032	-2.30089	-9.08032	-2.76028	-9.08032	-9.08032	-2.81761	-9.08032	-9.08032	-9.08032	-9.08032	-1.93982	-9.08032	-2.91562	-9.08032	-2.95031	-9.08032	-9.08032	-2.69223	-1.95429	-9.08032	-9.08032	-9.08032	-2.56969	-9.08032	-9.08032	-9.08032	-9.08032	-9.08032	-9.08032	-9.08032	0.0064603	0.997507	1	0	0.620838	0.764002	1	0	-0.382448	0.853253	1	0	0.33266	0.872178	1	0	-4.14424	0.0468866	0.569299	-1	-3.60494	0.0832218	0.391179	0	-3.1331	0.131568	0.55269	0	-4.24413	0.0419127	0.38442	-1	1.59533	0.440921	0.838213	0	-0.425668	0.836893	0.994309	0	-1.12528	0.586492	0.899119	0	-0.8662	0.675358	0.941806	0	-1.92305	0.353198	0.761114	0	-3.44964	0.0972029	0.505425	0	-3.49552	0.0928868	0.35443	0	-3.61217	0.0826133	0.336873	0	-2.76461	0.182846	0.434191	0	-1.88289	0.363305	0.669588	0	-4.83427	0.0208232	0.0854554	-1
D3ZHM9	D3ZHM9_RAT	ENSRNOG00000068649	Ig-like domain-containing protein	GO:0006955,immune response	GO:0005615,extracellular space			0.139826	-3.01038	-1.38008	-2.28114	-2.1568	-0.944185	-1.3552	-2.19924	-2.3465	-2.16661	-2.67276	0.0335085	-1.12604	-1.74866	-0.625772	-1.06613	-1.07993	-1.70122	2.20059	-2.39803	-0.0845833	-0.832051	1.71072	0.955085	0.254737	1.1643	0.779073	-0.481551	0.41323	-1.38474	2.08075	-0.938231	-2.05405	-1.99592	-0.577142	-9.08032	-2.39946	-3.16338	-0.0101291	-0.608152	-0.595389	-2.06808	-2.26429	-1.42688	-3.13154	-9.08032	0.54478	-0.288776	-1.01541	-2.25324	-2.20937	-2.62423	0.352074	-9.08032	1.38998	-1.95225	1.77162	-1.59498	-1.60798	-1.77872	2.73657	-0.871516	-1.05569	-2.016	-0.271333	-1.53959	-3.31466	-9.08032	-0.191059	-2.93356	-0.235875	1.4804	2.84298	-3.09031	0.431795	0.251222	-1.0807	-3.79556	-0.470854	-2.85561	-0.986943	1.74325	0.799484	0.295234	0.729863	0.0198642	-2.93076	-3.84243	0.0361871	-2.35472	-2.13321	-9.08032	-5.04387	-1.91719	1.01503	-9.08032	-1.76967	-1.97892	-2.62354	-9.08032	-2.46814	-1.65148	-2.77223	-9.08032	-9.08032	-1.75534	-1.15512	-9.08032	-2.37713	-2.13948	-2.53091	-9.08032	-2.66618	-2.52919	-1.89347	-9.08032	-2.99319	-2.55258	0.468968	-1.39504	-2.19382	-3.39828	0.974718	-9.08032	-3.90808	-1.89263	-3.31852	-2.94956	-9.08032	-9.08032	-0.877857	-3.27606	-1.58471	-3.05879	4.00111	-2.91286	-2.73397	-2.62855	2.44621	-2.11436	-2.6003	-3.51888	-2.21699	-3.28012	-2.04783	-1.9452	0.16028	-9.08032	-2.09818	-9.08032	-2.17486	-9.08032	-0.417733	0.83288	1	0	2.12661	0.28388	1	0	0.282225	0.886631	1	0	-2.24137	0.258831	1	0	-3.01194	0.130025	0.776295	0	-4.30041	0.0315009	0.265283	-1	-4.42218	0.0270821	0.2833	-1	-5.31053	0.00823712	0.180151	-1	-0.605103	0.759891	0.983677	0	-2.49701	0.208713	0.637922	0	-0.0293027	0.988189	1	0	-0.435462	0.8259	0.973623	0	-0.991633	0.616596	0.891423	0	-3.25601	0.101981	0.508474	0	-0.0863001	0.965226	0.992028	0	-0.956007	0.629301	0.859749	0	0.647405	0.743683	0.893257	0	-2.75824	0.165263	0.444171	0	-5.71734	0.00454106	0.0297258	-1
D3ZHN3	D3ZHN3_RAT	Trabd2b	Metalloprotease TIKI	GO:0030178,negative regulation of Wnt signaling pathway;GO:1904808,positive regulation of protein oxidation;GO:0031334,positive regulation of protein-containing complex assembly;GO:0006508,proteolysis;GO:0016055,Wnt signaling pathway	GO:0016020,membrane;GO:0031090,organelle membrane;GO:0005886,plasma membrane	GO:0046872,metal ion binding;GO:0004222,metalloendopeptidase activity;GO:0017147,Wnt-protein binding		-1.6085	-2.17215	-1.55093	-1.69171	-1.66044	-1.66431	-1.08474	-1.18423	-2.055	-1.54739	-1.94301	-1.50604	-1.78003	-1.69902	-1.27451	-1.81654	-2.05008	-1.82101	-1.60644	-1.93239	-1.72415	-1.96344	-1.30424	-1.02708	-2.07066	-1.69074	-1.72242	-1.57167	-1.7058	-2.22343	-1.26947	-1.35315	-2.39521	-1.9371	-1.48915	-1.37999	-1.97544	-9.08032	-2.06733	-1.31197	-1.88845	-1.94369	-1.84491	-1.27386	-2.36352	-1.76278	-1.50634	-1.39096	-1.62638	-1.86639	-1.60897	-1.69102	-2.00559	-1.49453	-1.13247	-1.12792	-2.15139	-1.84166	-1.2697	-1.74075	-1.20748	-2.10393	-1.45769	-1.86824	-2.21796	-1.72979	-1.45919	-2.05476	-1.43315	-1.65584	-1.99258	-1.39813	-1.2227	-1.61369	-1.92284	-1.35311	-1.44096	-1.93344	-2.04408	-1.96553	-1.3097	-1.14761	-1.17498	-1.5702	-1.38096	-1.59067	-1.51383	-2.01546	-1.50287	-1.16007	-1.38889	-2.10749	-1.63456	-1.90143	-1.67346	-2.19155	-1.46947	-2.28192	-1.37503	-1.81121	-1.54368	-1.50785	-1.80237	-1.92875	-1.3362	-1.69123	-1.45083	-1.6614	-1.29287	-1.39369	-1.70291	-1.77755	-1.12741	-1.24122	-1.51624	-1.50582	-1.38385	-1.79304	-1.36341	-1.72691	-1.28414	-1.85954	-1.34307	-1.90933	-1.71967	-1.51496	-1.59945	-1.46202	-1.47892	-1.19241	-1.91916	-1.69429	-1.1794	-1.63414	-1.99378	-1.65793	-1.55965	-2.12829	-1.82447	-1.93375	-1.61152	-1.67521	-1.43295	-1.72613	-1.86176	-1.99177	-1.37651	-2.18266	-1.78791	-1.5511	-1.67147	-1.87735	-0.0901811	0.848178	1	0	0.0978067	0.835519	1	0	0.137633	0.770173	1	0	0.102697	0.827422	1	0	0.00223154	0.99622	1	0	-0.229683	0.625991	0.932351	0	0.0682112	0.884861	0.998625	0	0.103047	0.826844	1	0	0.258609	0.583224	0.909048	0	2.26109	4.58077e-06	0.00206515	1	0.170923	0.716773	0.965044	0	0.156878	0.739149	0.955448	0	0.124163	0.792116	0.957457	0	-0.131072	0.780839	1	0	0.13456	0.775164	0.927242	0	-0.202205	0.667836	0.884461	0	0.253973	0.589985	0.796599	0	-0.233251	0.620642	0.854852	0	-0.193872	0.680743	0.828916	0
D3ZHS5	D3ZHS5_RAT	Cpa4	Carboxypeptidase A4	GO:0006508,proteolysis	GO:0005615,extracellular space	GO:0004181,metallocarboxypeptidase activity;GO:0008270,zinc ion binding		-2.23355	-2.91205	-2.67125	-1.37443	-3.20107	-3.55248	-1.835	-1.8523	-2.52614	-0.516056	-2.83293	-1.087	-2.16585	-1.35583	-0.823314	-1.9275	-2.50836	-1.80278	-0.758505	-2.35871	-1.99052	-1.19624	-1.75981	-2.20738	-1.77029	-0.469204	-2.25246	-1.79539	-1.66807	-1.86543	-2.13272	-1.91876	-1.1231	-1.79731	-9.08032	-2.23622	-1.98838	-1.42736	-1.93168	-1.56379	-2.81419	-1.19812	-9.08032	-1.38372	-2.33958	-0.958864	-2.01269	-1.68222	-2.36368	-2.02454	-1.32378	-1.94043	-2.56592	-1.82243	-2.485	-9.08032	-2.34045	-1.07862	-2.49619	-2.66763	-1.59032	-1.70959	-2.11751	-3.43344	-2.40973	-1.3606	-2.26827	-2.53984	-2.1451	-2.09702	-2.9083	-1.55555	-2.58912	-2.02646	-2.89834	-2.05462	-0.366351	-1.7431	-0.822756	-2.33592	-0.398098	-0.634999	-1.48029	-2.3793	-2.16542	-0.64733	-2.3121	-2.06525	-1.6932	-1.53408	-2.23731	-2.3704	-2.29786	-1.80912	-2.41192	-2.6739	-1.59508	-1.62466	-2.484	-1.82817	-2.23936	-1.28603	-9.08032	-1.5381	-9.08032	-1.90338	-2.13884	-1.80657	-1.45586	-1.94557	-1.7381	-1.64997	-2.25076	-2.17258	-2.20022	-0.945592	-2.49383	-1.82122	-9.08032	-1.67815	-3.0553	-9.08032	-2.17734	-2.959	-3.7626	-2.27902	-9.08032	-2.50396	-9.08032	-2.04894	-3.57263	-2.01038	-1.2748	-1.83052	-3.67623	-9.08032	-3.02597	-2.75769	-9.08032	-9.08032	-1.56793	-1.48824	-9.08032	-0.904244	-2.17294	-2.8002	-2.39389	-1.85809	-9.08032	-1.68022	-1.27888	-2.55482	0.980788	0.515889	1	0	1.38704	0.358636	1	0	-0.0569926	0.969857	1	0	-0.390625	0.795667	1	0	-0.441115	0.769967	1	0	-0.0944881	0.950047	1	0	-1.96412	0.194455	0.630541	0	-1.83603	0.224957	0.724294	0	1.86187	0.218541	0.706617	0	-0.164486	0.913157	0.999952	0	-0.149289	0.921153	1	0	-2.56965	0.0904253	0.446382	0	-2.49337	0.100282	0.472615	0	-0.189648	0.899939	1	0	-1.81975	0.22907	0.547273	0	-3.77336	0.0135566	0.124198	-1	-1.11558	0.460038	0.707292	0	-0.129788	0.931425	0.981076	0	-1.25643	0.405523	0.623477	0
D3ZHZ6;F1M7X1;H7C5X2;P20816;P20817	D3ZHZ6_RAT	Cyp4a3	Cytochrome P450, family 4, subfamily a, polypeptide 3		GO:0016020,membrane	GO:0020037,heme binding;GO:0005506,iron ion binding;GO:0004497,monooxygenase activity;GO:0016705,oxidoreductase activity, acting on paired donors, with incorporation or reduction of molecular oxygen		-2.06521	-1.43832	-1.22586	-1.20231	-1.53996	-1.37469	-1.12339	-1.72423	-1.79741	-1.17845	-0.878318	-1.91229	-1.5588	-1.45582	-1.7637	-1.6848	-1.71173	-0.63377	-1.41798	-1.34585	-1.01809	-1.12481	-0.84324	-2.33498	-1.77081	-1.06657	-1.22223	-1.09219	-0.929108	-0.785168	-1.02311	-1.51534	-1.23526	-1.35641	-0.540441	-0.354668	-1.32466	-1.4449	-1.21814	-1.03293	-1.78257	-0.611265	-0.985124	-0.95367	-0.984111	0.939505	-1.69423	-1.74514	-1.21571	-0.656592	-0.0793111	-0.319999	-0.863159	-1.28804	-1.05313	-1.47102	-2.03447	-1.5918	-0.63196	-1.8236	-1.6584	-0.624803	-0.178974	-0.841989	-1.90606	-1.02637	-1.14861	-0.445306	-0.922785	-0.801368	-1.47102	-1.10169	-1.68363	-0.0440722	-1.14062	-1.01144	-0.939372	-1.25062	-1.6065	-2.61485	-1.15412	-1.98051	-1.95727	-2.63048	-0.232346	-2.23217	-1.88414	-1.47447	-1.00446	-1.20297	-1.88401	-1.31236	-0.804258	-1.08796	-2.0146	-1.19473	-0.741262	-2.33053	-1.03411	-0.926164	-0.940176	-1.79038	-0.624096	-1.3991	-0.992127	-1.94921	-1.01673	-1.26975	-1.47321	-1.58966	-0.962685	-0.757815	-0.979213	-2.16375	-1.03967	-1.156	-1.4766	-1.32332	-3.00942	-2.13359	-1.89642	-9.08032	-1.24685	-1.91149	-1.64188	-2.00609	-0.951624	-1.72687	-1.40787	-2.0142	-0.671444	-1.73512	-1.74405	-1.77462	-1.55853	-0.818771	-1.20378	-1.61292	-2.04524	-1.93332	-1.42573	-2.50606	-0.97103	-1.94673	-1.49884	-1.00029	-1.26099	-1.6809	-1.76052	-1.20809	-0.743892	-1.10737	-0.11991	0.8342	1	0	-0.490024	0.393039	1	0	-0.0141655	0.980271	1	0	0.264835	0.643989	1	0	0.00194792	0.997287	1	0	0.0722593	0.899617	0.996266	0	0.0995088	0.862094	0.995098	0	-0.243771	0.670542	0.978307	0	-0.324147	0.571736	0.906453	0	-0.0794999	0.889621	0.999952	0	-0.902577	0.117044	0.476058	0	-2.66277	8.58141e-06	0.00392416	-1	-1.01371	0.078772	0.429204	0	-0.288319	0.614919	0.965204	0	0.0464661	0.935348	0.97898	0	-0.872772	0.129502	0.415103	0	-0.580802	0.311682	0.585518	0	-0.286043	0.61771	0.852762	0	-0.235027	0.681691	0.829459	0
D3ZI07	D3ZI07_RAT	Kif3b	Kinesin-like protein	GO:0098971,anterograde dendritic transport of neurotransmitter receptor complex;GO:0060271,cilium assembly;GO:0042073,intraciliary transport;GO:0007018,microtubule-based movement;GO:0090307,mitotic spindle assembly;GO:0036372,opsin transport;GO:0032467,positive regulation of cytokinesis;GO:0016192,vesicle-mediated transport	GO:0030424,axon;GO:0005813,centrosome;GO:0005929,cilium;GO:0030425,dendrite;GO:0032839,dendrite cytoplasm;GO:0005871,kinesin complex;GO:0016939,kinesin II complex;GO:0005874,microtubule;GO:0015630,microtubule cytoskeleton;GO:0030496,midbody	GO:0005524,ATP binding;GO:0016887,ATP hydrolysis activity;GO:0120170,intraciliary transport particle B binding;GO:0008017,microtubule binding;GO:0003777,microtubule motor activity;GO:0031267,small GTPase binding		-1.14761	-0.650759	-1.17003	-1.1934	-1.19316	-1.33021	-0.763426	-1.72687	-0.393697	-1.02046	-0.301258	-1.07535	-0.618772	-0.490051	-0.941967	-0.988397	-0.0215793	-0.513612	-0.899325	-0.463476	-0.820907	-0.940115	-0.449494	-0.850506	-0.602578	-1.07868	-0.135315	-0.983493	-0.307566	-0.437593	-0.655826	-1.12567	-0.318869	-0.295454	-0.472915	-0.51971	-0.176394	-0.215407	0.141516	-1.012	-0.214335	0.0308286	0.585106	-1.48886	0.202503	-0.145977	-0.567873	-1.08359	0.135836	-0.21811	-0.304384	-0.394276	0.0700831	-0.251746	-0.713281	-1.20539	-0.00252328	-0.123287	0.220963	-0.237616	-1.27138	-0.752383	-0.194698	-0.446385	0.192589	-0.446932	0.100532	-0.159514	-0.390025	-0.398994	0.0769975	-0.861956	-0.383405	-0.209075	0.128421	-0.330348	-1.19355	-0.621956	-2.38594	-1.25502	-1.26189	-0.960916	-0.524327	-1.25354	-0.966411	-0.731657	-0.388581	-1.06088	-1.23145	-1.49318	-0.457477	-0.634594	-0.720308	-0.293553	-0.971206	-0.999676	-0.837923	-0.481165	-0.0976881	-1.19068	-0.870053	-0.753574	-0.506504	-1.13809	-1.12143	-0.735568	-0.5571	-0.928391	-1.13593	-0.36479	-0.222119	-0.882243	-0.530892	-0.616326	-0.882643	-0.880736	-0.792202	-0.266442	-0.851827	-1.19394	-0.957466	-0.560319	-0.875182	-0.725397	-0.780551	-0.536814	-0.312374	-0.737718	-0.926873	-0.472683	-0.824232	-0.905892	-1.33162	-0.925508	-0.993258	-0.556303	-0.973828	-0.373013	-0.87301	-1.55984	-0.780771	-0.855995	-0.570835	-0.661468	-1.23078	-0.77779	-1.06957	-0.449101	-0.99114	-0.37146	-0.771259	-0.09278	-0.323664	0.247161	1	0	0.253246	0.364665	1	0	-0.089191	0.749147	1	0	-0.194377	0.486244	1	0	-0.271688	0.330919	0.986288	0	0.11339	0.6844	0.954636	0	-0.117039	0.674824	0.951468	0	-0.203958	0.46506	0.900752	0	-0.249532	0.371716	0.824005	0	-0.412078	0.141356	0.551806	0	-0.504287	0.0725415	0.388303	0	-0.380857	0.173749	0.578386	0	-0.396631	0.156742	0.563744	0	-0.257337	0.356998	0.835954	0	-0.916057	0.00131985	0.0326218	-1	-0.278712	0.318622	0.653835	0	-0.638937	0.0234695	0.13748	-1	-0.488316	0.0819319	0.312591	0	-0.358058	0.200749	0.409101	0
D3ZI66	D3ZI66_RAT	Rnf149	Ring finger protein 149	GO:0071466,cellular response to xenobiotic stimulus;GO:0043409,negative regulation of MAPK cascade;GO:0031647,regulation of protein stability;GO:0006511,ubiquitin-dependent protein catabolic process	GO:0005737,cytoplasm;GO:0005783,endoplasmic reticulum;GO:0005794,Golgi apparatus;GO:0005770,late endosome;GO:0016020,membrane	GO:0061630,ubiquitin protein ligase activity;GO:0046872,metal ion binding		-5.95889	-6.26525	-1.58429	-6.26371	-2.2877	-5.31336	-0.948078	-3.30397	-9.08032	-4.75989	-1.62325	-2.17292	-2.00818	-9.08032	-0.745642	-9.08032	-1.69404	-1.7401	-6.89524	-9.08032	-9.08032	-9.08032	-1.81675	-2.36941	-9.08032	-1.88583	-9.08032	-9.08032	-9.08032	-1.18268	-9.08032	-9.08032	-9.08032	-1.77373	-9.08032	-9.08032	-9.08032	-9.08032	-9.08032	-9.08032	-9.08032	-9.08032	-9.08032	-1.67026	-1.25926	-1.14124	-1.13481	-1.51712	-9.08032	-9.08032	-1.16654	-9.08032	-2.30954	-9.08032	-2.29436	-1.81253	-2.26118	-2.40621	-2.67898	-2.4381	-9.08032	-9.08032	-1.90674	-2.19197	-1.13745	-1.69438	-0.717171	-9.08032	-2.11034	-1.91574	-2.57246	-2.72565	-2.38677	-2.8227	-2.20358	-9.08032	-0.758397	-9.08032	-4.70966	-2.09684	-9.08032	-3.33895	-2.97233	-4.09537	-2.34628	-2.54604	-9.08032	-2.66771	-2.86837	-2.30914	-9.08032	-3.08236	-3.14966	-2.37818	-2.26862	-2.72404	-2.31401	-2.28084	-2.77588	-2.90341	-9.08032	-2.75065	-2.52521	-1.56425	-9.08032	-3.13701	-3.14896	-4.2117	-3.55521	-2.34453	-9.08032	-2.75255	-3.09352	-9.08032	-9.08032	-9.08032	-3.20422	-9.08032	-2.85286	-2.92288	-2.80016	-2.29932	-9.08032	-4.22993	-3.11624	-9.08032	-2.67172	-3.05205	-3.46149	-3.0035	-2.97642	-2.53959	-2.87529	-9.08032	-9.08032	-1.78587	-3.67665	-2.49497	-2.91535	-2.27468	-9.08032	-2.47969	-9.08032	-2.93032	-2.99226	-9.08032	-3.19578	-9.08032	-9.08032	-9.08032	-9.08032	-9.08032	0.85673	0.687968	1	0	-1.90847	0.371641	1	0	0.249009	0.907045	1	0	0.89357	0.675311	1	0	2.2223	0.298489	0.974216	0	3.01817	0.158766	0.525711	0	3.30159	0.123494	0.534756	0	2.21141	0.300852	0.819598	0	2.82052	0.187615	0.669963	0	1.4967	0.483233	0.846112	0	2.71274	0.204916	0.603437	0	-3.33933	0.119305	0.501834	0	2.62179	0.220404	0.642545	0	0.878941	0.680326	0.981361	0	-3.25934	0.12832	0.416386	0	2.72443	0.202984	0.533897	0	-2.73533	0.201195	0.4593	0	-3.75612	0.0801714	0.308819	0	-4.95698	0.0215669	0.0869057	-1
D3ZIA7	D3ZIA7_RAT	Agr2	Anterior gradient 2, protein disulphide isomerase family member	GO:0048546,digestive tract morphogenesis;GO:0006954,inflammatory response;GO:0060480,lung goblet cell differentiation;GO:0070254,mucus secretion;GO:0010811,positive regulation of cell-substrate adhesion;GO:0048639,positive regulation of developmental growth;GO:0045742,positive regulation of epidermal growth factor receptor signaling pathway;GO:0010628,positive regulation of gene expression;GO:1903896,positive regulation of IRE1-mediated unfolded protein response;GO:1903899,positive regulation of PERK-mediated unfolded protein response;GO:1903078,positive regulation of protein localization to plasma membrane	GO:0005783,endoplasmic reticulum;GO:0005576,extracellular region;GO:0005615,extracellular space	GO:0002162,dystroglycan binding;GO:0005154,epidermal growth factor receptor binding;GO:0042802,identical protein binding		-2.39457	-2.36865	-1.53163	-1.1869	-2.23905	-3.04873	-1.63455	-0.13147	0.472087	-1.69615	1.64062	1.42735	-2.43806	-0.988276	1.72796	2.70401	-0.89967	-0.0647607	2.69733	3.07634	3.02202	2.47164	-1.34415	0.569915	1.12581	-2.81697	0.62334	-1.3505	-2.01713	-2.02271	-3.3825	-1.89752	1.01184	-9.08032	-0.210734	-3.18376	-2.26615	0.0860269	-2.55859	-1.60932	-3.03356	-9.08032	-2.46533	-2.76662	-9.08032	-0.0326742	-1.86381	-3.12291	-2.82454	-1.86329	-2.55522	-3.15959	-2.57065	0.993639	-0.237625	-1.02727	0.56	-0.0814153	-0.882355	-2.14849	0.27864	-0.753574	-0.954904	-3.0928	-9.08032	-9.08032	-1.78835	-3.82978	-2.96762	-2.16925	-2.10007	-1.75607	-0.810755	-2.68374	1.76905	-1.53631	0.34317	-2.13636	-1.06816	-3.23602	-0.559905	-0.963543	-1.49451	-0.827378	-2.02938	0.0149149	-0.149509	-2.7105	-2.69294	-1.0808	-1.57249	-1.33455	-1.56529	-1.96127	2.02459	2.07933	-0.813122	-1.8989	-1.6923	-1.2723	-1.44325	-9.08032	-0.271473	-9.08032	-1.56137	-1.51387	-0.25916	-2.43952	0.269262	-2.31662	0.0112809	-1.57875	-1.00559	2.35107	-0.058062	2.57634	-2.24995	2.61697	1.35133	-1.92447	-2.78487	0.958201	-3.30884	-2.38974	-1.81439	0.591034	-0.885356	-3.59531	-0.637857	-1.42894	-1.46125	-1.9888	-0.345678	-0.730419	-2.6655	-0.583091	-1.35493	0.178901	2.26633	0.921708	-0.110261	1.06467	0.819377	-0.925354	-1.20608	-1.778	0.916076	-2.26575	-0.585093	-0.571669	-1.64059	-2.61375	0.346091	0.805027	1	0	0.802117	0.567476	1	0	-1.6796	0.23232	0.890291	0	-1.92161	0.172189	1	0	-1.05797	0.450996	1	0	-2.59901	0.0657178	0.348621	0	-4.36426	0.00228484	0.0875087	-1	0.886484	0.52751	0.927383	0	1.96204	0.163411	0.628701	0	2.55295	0.0705767	0.416537	0	4.28493	0.00272522	0.0765212	1	1.64362	0.242414	0.662222	0	1.17466	0.402788	0.793133	0	-0.668734	0.633507	0.971196	0	-0.443106	0.751991	0.916301	0	1.63366	0.245262	0.579681	0	6.1568	2.41203e-05	0.00168193	1	1.16481	0.40673	0.704427	0	-0.537337	0.701587	0.843152	0
D3ZIC2	D3ZIC2_RAT	Uroc1	urocanate hydratase	GO:0006548,histidine catabolic process;GO:0019556,histidine catabolic process to glutamate and formamide;GO:0019557,histidine catabolic process to glutamate and formate	GO:0005829,cytosol	GO:0016153,urocanate hydratase activity	rno:685999,path:rno00340,Histidine metabolism	-3.07851	-2.74142	-2.77803	-4.00596	-9.08032	-9.08032	-4.13186	-1.59776	-9.08032	-9.08032	-3.66676	-9.08032	-9.08032	-9.08032	-4.91032	-4.61478	-9.08032	-9.08032	-5.21398	-5.74955	-3.17836	-3.19062	-9.08032	-9.08032	-9.08032	-9.08032	-4.68829	-3.41167	-9.08032	-9.08032	-9.08032	-3.61599	-4.20938	-9.08032	-1.91999	-9.08032	-9.08032	-9.08032	-9.08032	-9.08032	-9.08032	-9.08032	-9.08032	-9.08032	-9.08032	-9.08032	-9.08032	-9.08032	-9.08032	-9.08032	-3.34913	-9.08032	-9.08032	-9.08032	-9.08032	-2.17139	-9.08032	-9.08032	-9.08032	-9.08032	-9.08032	-1.9782	-9.08032	-9.08032	-9.08032	-9.08032	-2.8577	-9.08032	-9.08032	-9.08032	-9.08032	-9.08032	-9.08032	-9.08032	-9.08032	-9.08032	0.573971	-1.52284	-3.8054	-3.31364	-3.36518	-9.08032	-9.08032	-4.95366	-9.08032	-4.43352	-3.37901	-9.08032	-9.08032	-9.08032	-9.08032	-9.08032	-5.04454	-9.08032	-3.80366	-3.18379	-9.08032	-9.08032	-9.08032	-9.08032	-9.08032	-9.08032	-9.08032	-9.08032	-3.18894	-9.08032	-9.08032	-9.08032	-0.489127	-9.08032	-1.97231	-2.7411	-9.08032	-9.08032	-9.08032	-9.08032	-2.76596	-9.08032	-0.585011	-9.08032	-3.46615	-0.303466	-2.05931	-9.08032	-2.55264	-3.63053	-0.865425	-9.08032	-0.451576	-9.08032	-2.05059	-2.70209	-1.61275	-2.40931	-9.08032	0.0822125	-1.43939	-9.08032	-1.04432	-0.619176	-9.08032	-1.55254	-1.69366	-0.47889	-1.53376	-9.08032	-0.439822	-9.08032	-1.47834	-3.07615	-2.7363	-1.9169	1.134	0.565674	1	0	-0.647304	0.742872	1	0	1.23364	0.532088	1	0	-2.15889	0.275032	1	0	2.00297	0.311024	0.986229	0	-2.94792	0.136968	0.491155	0	-2.51517	0.203901	0.645495	0	0.106761	0.95684	1	0	2.50179	0.2063	0.692306	0	0	1	1	0	3.70242	0.0625056	0.363122	0	5.35301	0.00754967	0.136534	1	3.6153	0.0688364	0.403563	0	3.78195	0.0571598	0.42149	0	5.82528	0.00374133	0.0612335	1	4.25899	0.0325523	0.2	1	4.32331	0.0300675	0.161487	1	4.04677	0.0420539	0.21712	1	6.7784	0.000800728	0.00851538	1
D3ZIP8	D3ZIP8_RAT	Endod1	Endonuclease domain containing 1			GO:0016787,hydrolase activity;GO:0046872,metal ion binding;GO:0003676,nucleic acid binding		-3.34924	-3.07057	-9.08032	-3.50571	-9.08032	-4.21642	-2.993	-9.08032	-2.35387	-3.36762	-2.92643	-2.85727	-3.30804	-9.08032	-9.08032	-2.12445	-2.44465	-2.76714	-2.84699	-2.19258	-1.05456	-1.89006	-2.57792	-2.67202	-1.53892	-2.4535	-2.15155	-9.08032	-2.75431	-9.08032	-2.22449	-1.85106	-9.08032	-9.08032	-9.08032	-1.48904	-2.0958	-9.08032	-1.79298	-2.42425	-0.916385	-9.08032	-1.95585	-2.37565	-2.25176	-9.08032	-9.08032	-1.35049	-1.55414	-9.08032	-2.51886	-2.13638	-1.98057	-2.16022	-2.75655	-1.84044	-2.16104	-2.31005	-2.49124	-9.08032	-1.46992	-9.08032	-2.40296	-2.34537	-2.25269	-9.08032	-2.65524	-2.96319	-2.17782	-1.94847	-2.76599	-2.38098	-1.39081	-1.62425	-2.33656	-2.40887	-9.08032	-9.08032	-3.04494	-9.08032	-2.18869	-2.64865	-3.36649	-2.4741	-2.03335	-9.08032	-2.32328	-9.08032	-3.60479	-9.08032	-2.40312	-9.08032	-9.08032	-9.08032	-2.57359	-9.08032	-9.08032	-9.08032	-9.08032	-3.13903	-2.28245	-9.08032	-9.08032	-2.2365	-9.08032	-9.08032	-2.36477	-9.08032	-9.08032	-9.08032	-9.08032	-9.08032	-9.08032	-9.08032	-2.60593	-9.08032	-9.08032	-9.08032	-9.08032	-2.54945	-2.07253	-9.08032	-9.08032	-2.93231	-2.52691	-9.08032	-9.08032	-9.08032	-9.08032	-9.08032	-2.54961	-1.72389	-9.08032	-9.08032	-9.08032	-9.08032	-2.26224	-9.08032	-2.7361	-2.45134	-2.82023	-9.08032	-9.08032	-2.46504	-2.47935	-1.97838	-9.08032	-9.08032	-2.65377	-9.08032	-9.08032	-9.08032	-2.82001	0.195141	1	0	3.67303	0.0923447	0.794612	0	-2.75302	0.205886	0.867342	0	-0.143857	0.947116	1	0	-4.8908	0.0256993	0.449527	-1	-5.54636	0.0116666	0.167466	-1	-1.86382	0.390892	0.82075	0	-3.42389	0.116358	0.567772	0	-1.89782	0.382336	0.833235	0	-3.61339	0.0976917	0.472104	0	-3.86555	0.0766911	0.401815	0	-0.350646	0.871568	0.986305	0	-3.61954	0.0971284	0.468235	0	-3.42409	0.116337	0.540509	0	-5.06966	0.020862	0.159378	-1	-0.307856	0.887127	0.979232	0	-1.62362	0.454635	0.703656	0	-3.33628	0.125899	0.384912	0	-5.53356	0.0118558	0.0582907	-1
D3ZJ70	D3ZJ70_RAT	Klk13	Kallikrein l	GO:0016485,protein processing	GO:0005737,cytoplasm;GO:0005615,extracellular space;GO:0030141,secretory granule	GO:0004175,endopeptidase activity;GO:0016787,hydrolase activity;GO:0004252,serine-type endopeptidase activity		-2.96503	-3.53698	-2.01323	-2.44237	-2.8788	-2.79597	-1.99553	-2.53887	-3.27406	-1.38112	-2.32298	-2.36442	-2.61003	-2.56572	-1.5923	-1.67439	-3.0731	-2.69823	-1.43475	-2.19375	-2.11923	-9.08032	-2.13914	-2.80689	-1.98219	-2.42486	-1.4527	-2.76908	-2.97266	-2.37685	-2.22292	-3.24258	-2.20341	-2.37377	-1.51367	-3.12169	-2.77099	-9.08032	-2.11318	-2.50249	-3.25757	-3.04061	-3.59404	-3.1386	-3.33857	-2.51034	-1.57491	-2.08129	-2.10044	-2.51644	-2.03648	-3.43516	-2.84049	-9.08032	-2.50189	-3.04535	-2.98964	-3.17362	-3.50974	-2.77574	-2.21564	-2.28776	-2.30331	-3.04044	-2.31724	-2.74314	-1.77824	-3.3615	-2.95938	-3.25495	-2.43948	-2.38128	-2.10322	-3.17351	-2.80054	-2.93334	-2.26879	-3.56501	-1.42681	-2.061	-2.23793	-1.80133	-1.47101	-1.91361	-1.85575	-2.50042	-1.21438	-1.83679	-2.05954	-1.90885	-1.60873	-1.6072	-1.98052	-2.2479	-2.16557	-2.40927	-2.01907	-2.1956	-2.1052	-1.99214	-2.26203	-2.31116	-2.00603	-2.32022	-2.29665	-2.53562	-2.37855	-2.50485	-2.13983	-2.32092	-1.91781	-1.6045	-1.91449	-3.19647	-2.71253	-2.04878	-2.41724	-2.48679	-2.57178	-1.37329	-2.89574	-2.1542	-2.84626	-2.2346	-2.39272	-3.44566	-2.64101	-1.76291	-2.34153	-3.57151	-3.20148	-2.05353	-2.65711	-3.03969	-2.65699	-1.69137	-2.5787	-2.50788	-2.66396	-2.22946	-1.118	-3.11993	-3.04136	-2.26813	-2.26685	-3.12476	-2.80823	-2.16028	-2.15514	-2.89953	-3.7155	-2.6138	0.409001	0.584251	1	0	0.696323	0.352145	1	0	0.483807	0.517569	1	0	0.31453	0.673821	1	0	0.149142	0.841759	1	0	1.95839	0.00977098	0.156385	1	-0.067651	0.927838	1	0	0.274835	0.713006	0.984664	0	0.307367	0.680831	0.957943	0	1.64868	0.0289403	0.282017	1	1.04543	0.163424	0.542236	0	-0.156421	0.834147	0.975168	0	-0.0384491	0.958949	0.998549	0	1.575	0.0367478	0.350089	1	0.600897	0.421795	0.725309	0	-0.0332161	0.964532	0.996278	0	0.163178	0.827095	0.935524	0	0.168741	0.8213	0.944996	0	-0.0933411	0.90056	0.962499	0
D3ZJB2	D3ZJB2_RAT	Ginm1	Glycoprotein integral membrane 1		GO:0016020,membrane			-0.353655	-1.59277	-0.308198	-1.64509	-0.45192	-1.74628	-0.42953	0.0431863	-0.329063	-1.29178	-0.91221	-1.00989	-1.1265	-0.461172	-0.290759	-0.652573	-0.767356	-0.828075	-0.560872	-0.882471	-0.054766	-0.511017	-0.689476	-1.14466	0.331427	-0.843673	-0.386263	-0.713481	-0.430038	-0.0743491	-0.804677	-0.555932	-0.0641668	-0.393363	-0.0727863	-0.472824	0.0637375	-0.408468	-1.78646	-0.719107	0.18861	-1.58696	-0.939175	-0.247667	-0.673551	-0.846314	-0.745975	0.0245049	0.0253048	-0.465265	-0.551597	-0.75148	-0.237965	-0.516461	-1.01817	-0.474806	-0.263902	-1.04228	-0.918703	-1.43487	0.126924	-1.01185	-0.840174	-0.801667	-0.208303	-0.692725	-0.31149	-1.39239	-0.0755723	-1.04117	-1.04031	-1.33086	0.479384	-0.0753536	-0.987149	-0.786044	-1.11873	-0.973795	0.386436	-1.07194	-1.00112	-1.76282	-1.21381	-1.55369	-0.902114	-0.737257	-0.210738	-0.74259	-1.98834	-1.0552	-0.423959	-0.386634	-1.26254	-0.787521	-0.565861	-0.290641	-0.544204	-1.23506	-0.318517	0.133142	0.000822207	-0.171192	-0.249853	0.0790055	-1.1883	-0.691376	0.136671	-0.177887	-1.14363	-0.33014	0.331857	-0.226514	-1.23771	-0.174452	0.140937	0.125355	-1.65482	0.150418	-0.468827	0.0717565	-0.899207	-0.454709	-0.46723	-0.238011	-0.780782	0.073623	-0.609109	-0.126399	-0.888044	-0.160296	-1.26189	0.0132271	-0.655155	-0.582662	-0.737525	-0.327479	-1.24666	-0.274888	-0.76322	-0.29993	-1.8298	-0.624651	0.0790979	-0.542834	-0.493187	-0.751592	-0.486546	0.14569	-1.47318	0.0993264	-0.564809	-0.0913539	0.280422	0.463489	1	0	-0.736723	0.0557512	0.651072	0	0.237562	0.534423	1	0	-0.330783	0.387379	1	0	0.0330541	0.931058	1	0	0.108821	0.775816	0.970247	0	0.317693	0.406381	0.825922	0	-0.0139737	0.970824	1	0	-0.0913219	0.81111	0.999523	0	0.426106	0.266016	0.715131	0	0.170929	0.654737	0.935604	0	0.0455445	0.905114	0.989987	0	0.0750927	0.844196	0.970066	0	-0.0124015	0.974106	1	0	0.339236	0.375406	0.688638	0	-0.0144826	0.969762	0.997683	0	-0.0783198	0.837592	0.944394	0	0.47557	0.214758	0.516872	0	-0.165212	0.665562	0.820192	0
D3ZJF9	D3ZJF9_RAT	Gla	Alpha-galactosidase	GO:0035904,aorta development;GO:0016139,glycoside catabolic process;GO:0046479,glycosphingolipid catabolic process;GO:0046477,glycosylceramide catabolic process;GO:0045019,negative regulation of nitric oxide biosynthetic process;GO:0009311,oligosaccharide metabolic process	GO:0005737,cytoplasm;GO:0005576,extracellular region;GO:0005615,extracellular space;GO:0005794,Golgi apparatus;GO:0005764,lysosome	GO:0004557,alpha-galactosidase activity;GO:0003824,catalytic activity;GO:0016936,galactoside binding;GO:0016787,hydrolase activity;GO:0042803,protein homodimerization activity;GO:0005102,signaling receptor binding	rno:363494,path:rno00052,Galactose metabolism;rno:363494,path:rno00561,Glycerolipid metabolism;rno:363494,path:rno00600,Sphingolipid metabolism;rno:363494,path:rno00603,Glycosphingolipid biosynthesis - globo and isoglobo series;rno:363494,path:rno04142,Lysosome	3.72711	3.1857	3.75405	3.47991	3.76089	3.81182	3.3866	3.32958	3.07148	3.9652	2.89833	3.32485	3.80423	3.43875	3.92968	3.42734	3.2997	3.52972	3.8133	2.55019	4.01732	3.94143	3.80002	3.52901	3.59498	3.95876	3.49743	3.57795	3.71677	3.93732	3.41971	3.65624	3.3092	3.24235	3.78325	3.19004	3.52249	3.22998	2.26176	3.5135	2.87012	3.40144	2.76585	3.22833	2.66795	3.20871	2.76184	3.46858	3.2249	2.82061	3.26671	3.02269	3.41581	2.70262	3.36919	3.22192	3.35108	3.11652	2.66806	3.17316	3.84525	3.71526	2.87977	2.73522	2.93552	3.53058	3.61038	2.16966	2.83565	2.93166	3.32707	3.35457	4.23623	3.6961	3.2937	3.76791	4.19742	3.42086	1.87674	3.1732	3.47113	3.69926	3.35816	3.46886	3.60164	3.05486	3.21127	2.57246	3.12043	2.84482	2.9976	2.77829	3.13264	2.69358	2.82441	2.8055	3.46673	2.36438	3.34165	3.33911	3.56306	3.31185	2.5193	2.61938	2.97987	2.93779	3.50727	3.267	3.23498	3.53691	3.23127	1.39028	3.36471	3.33896	3.5107	3.13707	3.28828	2.55476	3.14774	3.31551	3.10188	2.54942	2.79881	2.83737	2.83764	3.42091	2.73	3.16443	2.67672	3.76517	2.00599	3.17691	3.40687	3.10727	2.65934	2.60821	3.35555	2.62323	2.94843	3.29174	3.11522	2.94601	2.69771	3.59731	3.3401	2.96011	3.37114	2.90528	2.92491	3.10787	3.24429	1.53573	-0.369635	0.243217	1	0	-0.0728682	0.817541	1	0	-0.204909	0.516825	1	0	-0.714715	0.0251859	0.731983	-1	-0.434195	0.170913	0.85303	0	-0.693975	0.0296363	0.257787	-1	-0.653885	0.0402074	0.350692	-1	-0.509531	0.108625	0.562634	0	-0.53285	0.0935497	0.505208	0	0.205927	0.514749	0.864405	0	0.0101352	0.974398	1	0	-0.204899	0.516844	0.858991	0	-0.0454816	0.885492	0.983505	0	-0.271186	0.391259	0.858999	0	-0.131784	0.676581	0.877919	0	-0.239134	0.449485	0.744336	0	0.0275286	0.930539	0.985005	0	0.0319198	0.919494	0.976264	0	-1.04528	0.00121675	0.0114554	-1
D3ZJK2	D3ZJK2_RAT	Serpinb3a	Serpin family B member 3	GO:0035425,autocrine signaling;GO:0045861,negative regulation of proteolysis;GO:0038001,paracrine signaling;GO:0030335,positive regulation of cell migration;GO:0008284,positive regulation of cell population proliferation;GO:0010718,positive regulation of epithelial to mesenchymal transition;GO:0042270,protection from natural killer cell mediated cytotoxicity	GO:0005737,cytoplasm;GO:0031410,cytoplasmic vesicle;GO:0005615,extracellular space;GO:0005634,nucleus	GO:0004869,cysteine-type endopeptidase inhibitor activity;GO:0019899,enzyme binding;GO:0002020,protease binding;GO:0004867,serine-type endopeptidase inhibitor activity;GO:0001618,virus receptor activity	rno:498209,path:rno05146,Amoebiasis	-4.10916	-3.77241	-2.36318	-2.56052	-3.5199	-9.08032	-3.5969	-3.26956	-5.96346	-3.63217	-9.08032	-3.02896	-4.02941	-3.77898	-1.29662	-9.08032	-9.08032	-9.08032	-1.6239	-9.08032	-2.77909	-1.89957	-2.68615	-9.08032	-2.79891	-1.82594	-3.23154	-1.60476	-9.08032	-2.05229	-3.3358	-2.50582	-9.08032	-9.08032	-9.08032	-9.08032	-9.08032	-9.08032	-9.08032	-0.830484	-9.08032	-1.77533	-9.08032	-0.102598	-9.08032	-9.08032	-3.55861	-0.73179	-9.08032	-9.08032	-4.41181	-9.08032	-9.08032	-9.08032	-1.85594	-9.08032	-2.78395	-2.19506	-9.08032	-2.58046	-9.08032	-0.888878	-2.46992	-9.08032	-9.08032	-3.23933	-9.08032	-9.08032	-9.08032	-9.08032	-2.97573	-2.65799	-9.08032	-9.08032	-3.84268	-9.08032	-1.71023	-9.08032	-2.86722	-4.09916	-1.3359	-2.20623	-2.19393	-4.8654	-1.86646	-9.08032	-9.08032	-9.08032	-2.82611	-3.85444	-9.08032	-9.08032	-9.08032	-9.08032	-1.14208	-9.08032	-9.08032	-9.08032	-9.08032	-9.08032	-9.08032	-9.08032	-9.08032	-9.08032	-9.08032	-4.31911	-9.08032	-9.08032	-2.85895	-9.08032	-9.08032	-9.08032	-9.08032	-9.08032	-9.08032	-9.08032	-9.08032	-9.08032	-9.08032	-9.08032	-2.51959	-9.08032	-9.08032	-4.0931	-3.22349	-4.38127	-9.08032	-3.28898	-9.08032	-3.75782	-9.08032	-9.08032	-9.08032	-9.08032	-3.20607	-0.420348	-9.08032	-3.15286	-3.8298	-3.09793	-9.08032	-9.08032	-9.08032	-9.08032	-9.08032	-9.08032	-9.08032	-9.08032	-9.08032	-9.08032	-9.08032	-9.08032	-1.23791	0.543908	1	0	2.21631	0.278061	1	0	-1.85063	0.364714	1	0	-1.66396	0.414918	1	0	0.120456	0.95287	1	0	-4.96904	0.0160622	0.200059	-1	-6.71503	0.00127804	0.0659842	-1	-3.64646	0.0755792	0.503257	0	1.55534	0.445947	0.838213	0	-2.06246	0.312622	0.751502	0	-4.07068	0.0476644	0.326013	-1	-0.580573	0.775785	0.966212	0	2.91968	0.153794	0.5594	0	-0.475471	0.815552	1	0	-1.28682	0.528138	0.792161	0	0.589634	0.772382	0.929995	0	-1.46025	0.474179	0.721754	0	-3.13173	0.126306	0.385229	0	-1.30941	0.520933	0.716747	0
D3ZK56	D3ZK56_RAT	Rap2c	Ras-related protein Rap-2	GO:0090557,establishment of endothelial intestinal barrier;GO:0030336,negative regulation of cell migration;GO:0031954,positive regulation of protein autophosphorylation;GO:0032486,Rap protein signal transduction	GO:0005923,bicellular tight junction;GO:0044291,cell-cell contact zone;GO:0005737,cytoplasm;GO:0005829,cytosol;GO:0016020,membrane;GO:0005886,plasma membrane;GO:0055037,recycling endosome;GO:0055038,recycling endosome membrane	GO:0003925,G protein activity;GO:0019003,GDP binding;GO:0005525,GTP binding;GO:0003924,GTPase activity;GO:0003713,transcription coactivator activity	rno:302495,path:rno04530,Tight junction	-2.39322	-0.421868	-2.31753	-2.34764	-2.23551	-1.31679	-1.62575	-3.89872	-0.259089	-2.1064	-0.528696	-1.71371	-1.46646	0.026835	-2.16999	-1.15787	-0.304849	-0.24919	-2.09428	-0.0543636	-0.612039	-0.391137	-1.71684	-1.27146	-1.07097	-1.74001	-0.485665	-0.895312	-1.19366	-0.61121	-1.72443	-1.58012	0.126788	-0.223616	-2.34092	-0.723768	-0.631062	-0.0336867	-0.978318	-1.36614	-0.757064	-0.731888	-0.342583	-1.38062	-0.503507	-0.449616	-2.05472	-1.48568	-0.450673	-0.552422	-1.65303	-2.10828	-0.751277	-0.656558	-1.89699	-2.57969	-0.982382	-0.675804	-0.677099	-0.629223	-1.17908	-0.978426	-1.73837	-0.423856	-0.669125	-0.781875	-1.38898	-1.07534	-0.530045	-0.628737	-1.18169	-2.03126	-1.79492	-0.0178065	-1.01053	-1.01339	-1.79072	-0.562855	-2.26129	-1.83506	-1.64598	-2.22235	-0.976629	-1.61701	-0.693721	-0.904078	-0.10734	-0.101325	-0.872375	-1.49963	-0.0490353	0.117065	-0.715932	0.0191412	-1.47351	-0.112027	-0.466138	-0.136862	0.270642	-0.00146735	-0.183611	-0.63869	-0.368428	0.384723	-0.0104342	-0.258628	-0.233895	-0.298151	-1.37416	0.0201906	-0.00462955	-0.472547	-0.0784039	-1.16188	-0.298406	0.193668	-0.557695	0	-1.36859	-0.955629	-0.967136	-0.60674	-1.46812	-0.126302	-0.743062	-0.645676	0.0802932	-0.16747	-1.3524	-0.468297	-0.847471	0.0774905	-2.21458	-0.00822502	-1.44833	0.0147015	-1.63648	0.306335	-1.40858	-2.65467	-2.49005	-0.288434	-0.303448	-1.35194	-1.82121	0.107202	-0.752738	0.683041	-0.693164	-0.258869	-0.301049	-0.981299	0.257582	0.619128	1	0	0.653703	0.208439	0.942043	0	0.700359	0.177992	0.83791	0	0.615877	0.235804	1	0	0.10509	0.839217	1	0	0.914415	0.0794618	0.383799	0	0.846486	0.104147	0.510373	0	1.07708	0.0393479	0.372641	1	0.332591	0.521126	0.884395	0	0.416047	0.422435	0.817542	0	0.0825597	0.873352	1	0	0.331306	0.522734	0.864293	0	0.822123	0.114379	0.499911	0	0.823459	0.113798	0.535826	0	-0.172982	0.738439	0.910648	0	-0.268418	0.604477	0.845686	0	-0.129638	0.802373	0.92106	0	0.647006	0.213106	0.515057	0	0.400569	0.439855	0.650549	0
D3ZKA0	D3ZKA0_RAT	Serpinb13	Serpin family B member 13	GO:1902173,negative regulation of keratinocyte apoptotic process	GO:0005737,cytoplasm;GO:0005829,cytosol;GO:0005615,extracellular space;GO:0016607,nuclear speck;GO:0005654,nucleoplasm	GO:0004869,cysteine-type endopeptidase inhibitor activity;GO:0002020,protease binding	rno:304690,path:rno05146,Amoebiasis	-3.38126	-9.08032	-2.39065	-3.514	-9.08032	-4.22143	-4.06745	-9.08032	-9.08032	-4.77931	-3.64964	-9.08032	-9.08032	1.32736	-2.94027	-2.42292	-9.08032	-2.94394	-1.31624	-9.08032	-3.07289	-9.08032	-2.83082	-2.86905	-9.08032	-3.47324	-3.2968	-2.10663	-2.78146	-9.08032	-9.08032	-9.08032	-0.918676	-1.49549	-9.08032	-9.08032	-1.36234	-9.08032	-9.08032	-9.08032	-9.08032	-2.34498	-9.08032	-1.60509	-9.08032	-9.08032	-3.08826	-9.08032	-9.08032	-9.08032	-9.08032	-9.08032	-3.58286	-1.76927	-9.08032	-9.08032	-9.08032	-1.89426	-2.6849	-9.08032	-3.31396	-9.08032	-2.28649	-9.08032	-9.08032	-3.06154	-9.08032	-3.94727	-9.08032	-3.29733	-9.08032	-3.60742	-9.08032	-9.08032	-3.01777	-3.34353	-2.20415	-9.08032	-3.65905	-9.08032	-1.63413	-9.08032	-9.08032	-4.03574	-2.29623	3.96432	-3.27741	-3.69617	-9.08032	-3.36054	-2.85567	-2.93029	-1.64377	-4.1146	-3.78885	-9.08032	-9.08032	-2.50381	-2.53623	-3.77327	-3.0873	-9.08032	-2.68855	-4.04063	-9.08032	-4.65323	-2.63202	-9.08032	-2.2675	-2.69958	-3.44776	-4.0248	-9.08032	-2.77427	-9.08032	-9.08032	-9.08032	-2.89694	-1.37754	-9.08032	-9.08032	-9.08032	-9.08032	-9.08032	-9.08032	-9.08032	-3.62703	-4.17336	-9.08032	-1.04947	-9.08032	-3.9266	-9.08032	-3.25987	-9.08032	-2.94641	-9.08032	-2.89011	-9.08032	-9.08032	-0.93298	-3.11425	-9.08032	-9.08032	-9.08032	-3.29494	-9.08032	-9.08032	-9.08032	-9.08032	-1.2409	-9.08032	-1.41441	0.550405	1	0	0.654752	0.782087	1	0	5.32102	0.0261397	0.443437	1	-1.27767	0.589542	1	0	0.948323	0.688754	1	0	-0.0101358	0.996583	1	0	-0.234953	0.920923	1	0	1.14413	0.628972	0.963919	0	2.03379	0.390922	0.833235	0	-0.352982	0.881447	0.999952	0	-0.0811019	0.972664	1	0	-1.49802	0.52713	0.866026	0	2.59006	0.275042	0.698183	0	0.0940179	0.968313	1	0	-0.406781	0.863546	0.954458	0	-1.5925	0.501454	0.780368	0	0.740398	0.754457	0.897603	0	-1.36763	0.563647	0.822426	0	-0.989982	0.675852	0.827171	0
D3ZKI0	D3ZKI0_RAT	AABR07044383.1	Ig-like domain-containing protein		GO:0016020,membrane			-2.03772	-2.36083	-1.54384	-4.2669	-2.37759	-3.01691	-2.28954	-1.9962	-2.19533	-2.86234	-2.08258	-2.67276	-2.87308	-0.368944	-1.86078	-1.68148	-2.0453	-1.05091	-1.81937	-2.07549	-1.14983	-9.08032	-2.12005	-1.93394	-1.02019	-2.50465	-2.16449	-1.59902	-1.95919	-0.90415	-1.73624	-1.41414	-0.362845	-9.08032	-1.83801	-1.66572	-0.763934	-1.09509	-9.08032	-1.7434	-0.934789	-1.81375	-1.28963	-1.85009	-1.93544	-2.04872	-2.11555	-1.71207	-0.479815	-0.815061	-1.98048	-2.31034	-1.9627	-1.00927	-1.64388	-2.40242	-1.64534	-2.21418	-2.20432	-2.29161	-1.68585	-1.13748	-1.98396	-1.46653	-1.1164	-1.20341	-1.48255	-2.07889	-1.45507	-1.31731	-1.68373	-1.54115	-1.44137	-0.774554	-1.82153	-1.47255	-2.52907	-1.33774	-0.868747	-2.2581	-1.83311	-1.00939	-2.80301	-2.5776	-3.66936	-9.08032	-2.33165	-2.53113	-2.46946	-2.22916	-2.53521	-1.93054	-2.9236	-9.08032	-1.97519	-2.21745	-2.44021	-9.08032	-1.23933	-2.53978	-2.7876	-1.71214	-2.45443	-2.37095	-1.9861	-2.30736	-9.08032	-2.16327	-1.56193	-2.12116	-1.90129	-1.9404	-2.80746	-1.51946	-1.61053	-1.26428	-2.40824	-1.67611	-1.58767	-1.34979	-2.37716	-0.822387	-1.70373	-2.47778	-2.47465	-1.21721	-1.50677	-1.89719	-2.16972	-2.22225	-1.85262	-1.88507	-1.49977	-1.59986	-2.36916	-1.91318	-1.77771	-9.08032	-1.33962	-1.49797	-1.6956	-1.05102	-1.10709	-1.50557	-2.36642	-1.83795	-1.31305	-9.08032	-1.31789	-2.26633	-1.31813	-9.08032	0.803908	0.555024	1	0	0.364284	0.788986	1	0	-1.94986	0.153755	0.819821	0	-0.595021	0.662091	1	0	-2.30138	0.0928327	0.730962	0	-0.253874	0.852031	0.984997	0	-0.509196	0.708379	0.95548	0	-2.38083	0.0822244	0.516079	0	1.35553	0.320282	0.80159	0	1.37026	0.315075	0.751502	0	-0.283391	0.835065	1	0	0.107679	0.936938	0.994409	0	-0.377532	0.781506	0.951937	0	-0.27785	0.838244	1	0	0.243368	0.858087	0.953397	0	-1.85545	0.174498	0.488645	0	0.13049	0.923616	0.982224	0	-2.15012	0.11609	0.36902	0	-2.11817	0.121552	0.296336	0
D3ZKN1	D3ZKN1_RAT	Bpifa6	BPI fold containing family A, member 6			GO:0008289,lipid binding		-0.16599	0.421548	-0.386517	1.00869	1.35933	0.60423	0.862096	0.63873	0.313959	0.643344	-1.47085	0.927399	0.879276	0.451533	1.16932	0.294772	0.70322	0.917472	1.5743	0.00242265	-0.375945	0.504909	0.941162	0.16819	0.426896	0.491004	1.10482	0.604199	0.850374	-0.432495	-0.0608252	-0.0377217	-0.0752906	0.171184	-0.0311303	0.10386	0.250469	-0.271494	0.0935413	0.139756	-0.630993	0.654644	-1.16641	-0.453214	0.74553	0.841209	0.16962	0.234391	0.752845	0.0753997	-0.961332	0.314749	0.528565	0.0456814	0.406468	0.21694	0.445937	0.455943	-0.193153	0.979503	1.18242	0.529588	0.0895903	1.30839	0.340131	0.755953	-0.266392	0.625061	1.97674	0.344217	0.428809	1.22685	1.02672	-0.134136	0.259568	0.886184	1.49422	-0.504483	0.436468	-0.557226	2.2925	0.874524	1.40924	-0.266813	2.43928	1.2544	0.771766	0.472056	2.44086	0.663466	1.0496	0.508977	1.06578	0.441317	-0.283083	0.464702	0.393876	-0.727591	-0.0390023	0.0757373	0.0185769	-0.378612	-0.081442	-0.669882	0.321245	-0.0746278	-0.0193131	-0.570751	-0.261187	-0.483344	-0.156434	-0.36291	1.3156	0.939891	-0.205678	-0.323958	1.10397	-1.1391	-0.520839	-0.529143	-0.189971	-0.654191	-0.570349	-0.17104	0.169172	-0.0821551	-0.310787	0.238604	0.114547	-0.163176	-0.147176	0.466985	0.834268	-0.100694	-0.150897	0.246035	0.994492	-0.452332	-0.248472	0.657873	1.18034	-0.111333	-0.445342	0.412631	0.168422	-0.389759	0.131946	0.893482	-0.0656653	0.533403	-0.0465519	-0.401878	-0.00218844	0.995912	1	0	0.211265	0.621037	1	0	1.13092	0.00908587	0.263973	1	0.467001	0.275456	1	0	-0.377174	0.377992	1	0	-0.383824	0.36967	0.778074	0	-0.934568	0.0303203	0.299287	-1	-0.165695	0.698149	0.984664	0	-0.358124	0.402472	0.833235	0	0.378395	0.376456	0.788315	0	0.127715	0.764965	0.981507	0	-0.894075	0.0380973	0.304402	-1	-0.041707	0.922212	0.988613	0	-0.231619	0.587852	0.945585	0	-0.214879	0.615084	0.842123	0	-0.539605	0.208012	0.537106	0	-0.104615	0.806529	0.921378	0	-0.793132	0.0652852	0.283937	0	-0.504757	0.238699	0.455078	0
D3ZL74	D3ZL74_RAT	Dsg3	Desmoglein 3	GO:0098609,cell-cell adhesion;GO:0007156,homophilic cell adhesion via plasma membrane adhesion molecules	GO:0030057,desmosome;GO:0005886,plasma membrane	GO:0005509,calcium ion binding		-5.57966	-9.08032	-9.08032	-4.55785	-4.4289	-6.08376	-4.36414	-3.81805	-4.76897	-4.24606	-5.38061	-3.60056	-3.72438	-9.08032	-3.86544	-2.46856	-3.58668	-3.97143	-3.2963	-3.17311	-2.86578	-3.81341	-3.03814	-3.33644	-2.86797	-3.78957	-3.89095	-3.51351	-3.41209	-2.87747	-3.47208	-3.3131	-2.81472	-9.08032	-3.50611	-3.13634	-2.97816	-3.00496	-4.03826	-3.60998	-3.58369	-4.11626	-4.777	-3.84036	-3.5862	-9.08032	-3.7351	-3.45535	-3.14403	-3.01158	-4.20827	-4.54332	-3.48792	-3.03534	-2.75014	-3.33449	-3.48398	-3.98201	-4.08441	-3.64215	-2.92788	-1.94487	-3.45054	-3.26938	-3.92811	-3.39353	-3.49976	-4.55648	-3.19231	-4.11981	-3.81196	-3.80699	-2.81069	-3.79277	-4.17294	-3.69147	-4.29778	-9.08032	-4.13863	-4.83018	-4.91827	-2.90935	-3.26642	-3.99082	-2.83241	-3.52702	-3.79823	-4.74542	-3.78337	-5.24108	-3.57751	-9.08032	-4.31649	-3.07306	-4.04405	-4.39915	-3.44057	-3.73295	-4.61181	-2.90164	-4.29245	-3.25484	-9.08032	-2.94751	-3.78918	-2.97445	-2.82046	-2.65151	-9.08032	-2.50664	-9.08032	-2.41972	-4.55821	-3.3723	-3.81504	-3.00172	-4.02218	-2.36957	-4.72045	-3.67584	-4.34208	-9.08032	-3.48901	-4.32026	-4.03577	-3.67734	-3.38282	-4.00524	-9.08032	-3.39769	-4.5955	-3.74068	-3.82719	-4.29982	-4.11655	-9.08032	-4.7843	-2.99769	-4.39813	-3.82238	-9.08032	-2.54169	-3.76522	-3.35221	-3.78871	-2.93152	-3.87662	-2.57897	-9.08032	-2.55166	-9.08032	-3.20868	1.48781	0.229177	1	0	0.902501	0.464859	1	0	0.773281	0.531041	1	0	-0.635895	0.606367	1	0	-0.451308	0.714515	1	0	-0.408301	0.740676	0.964658	0	-1.37828	0.265086	0.714123	0	0.209786	0.864949	1	0	-1.13738	0.357335	0.820706	0	-0.278976	0.821077	0.991459	0	0.38232	0.756631	0.98003	0	-0.343675	0.780557	0.966212	0	-0.0484931	0.968638	0.998549	0	-2.05158	0.0982326	0.505425	0	-1.53283	0.215481	0.530582	0	-1.10246	0.372238	0.689363	0	-0.840391	0.496077	0.733536	0	0.438813	0.722082	0.905006	0	-2.36328	0.0572954	0.177029	0
D3ZLA3	D3ZLA3_RAT	Cpne3	Copine 3	GO:0071277,cellular response to calcium ion;GO:0071363,cellular response to growth factor stimulus;GO:0038128,ERBB2 signaling pathway;GO:0030335,positive regulation of cell migration	GO:0030054,cell junction;GO:0005737,cytoplasm;GO:0005829,cytosol;GO:0005925,focal adhesion;GO:0005739,mitochondrion;GO:0005730,nucleolus;GO:0005654,nucleoplasm;GO:0005634,nucleus;GO:0005886,plasma membrane	GO:0005544,calcium-dependent phospholipid binding;GO:0048306,calcium-dependent protein binding;GO:0004674,protein serine/threonine kinase activity;GO:0030971,receptor tyrosine kinase binding		0.517182	1.45292	0.614921	0.488586	0.819911	1.20888	1.19517	0.774094	1.08197	0.986247	0.738192	0.315716	0.917592	0.597195	-0.193619	0.256273	0.791288	1.04338	-0.152524	0.493846	0.535279	0.839387	0.681447	0.507723	0.647981	0.656452	0.88192	0.204626	0.651809	0.504353	0.410395	0.249937	0.480837	0.737376	0.347106	0.293302	0.648287	0.806675	1.23122	0.257113	0.864107	1.22839	0.899239	-0.492201	0.586256	0.715805	0.427399	0.0281994	0.519567	0.682341	-0.362606	0.100378	0.723443	0.810146	-0.438547	-0.293448	1.07828	1.43578	0.964549	0.868937	0.0291245	0.522035	0.162135	0.970187	0.891611	0.89613	0.586782	0.652248	0.732228	0.627042	0.704463	0.297801	0.459151	1.05445	1.02737	0.389204	0.505214	0.797478	0.131268	1.07399	0.516281	0.166296	0.709292	0.822375	1.282	0.842942	0.869611	1.37921	0.889632	0.840041	1.12727	1.32983	1.01252	1.34667	-0.255201	1.20635	1.07238	1.2385	0.923012	1.21208	1.02299	0.513565	0.0305751	1.0561	0.767699	0.750669	0.00756545	1.26375	-0.252639	1.00008	0.477908	0.401669	1.03021	0.630581	0.0925431	0.588899	0.92752	0.48806	-0.169371	0.0426626	0.519968	0.0784507	-0.179265	0.736289	0.689599	0.348565	-0.0663291	1.42158	0.235417	0.523245	-0.429485	0.73894	-0.401393	0.240452	-0.275827	1.09255	-0.141253	0.821368	-0.74165	-0.448688	0.15584	0.493446	-0.331628	0.500445	-0.308526	0.533689	-0.407996	0.522162	-0.346334	0.709826	-0.567561	0.265802	-0.141415	0.657216	1	0	-0.445953	0.163288	0.89348	0	0.312908	0.326948	0.98173	0	0.652332	0.0423968	0.812647	1	0.283588	0.374134	1	0	0.470535	0.141495	0.499917	0	0.0580622	0.855375	0.994678	0	0.243298	0.445562	0.895071	0	-0.0579002	0.855774	1	0	-0.150267	0.637274	0.927655	0	-0.302666	0.342967	0.749956	0	-0.150554	0.636632	0.931758	0	0.363434	0.255228	0.681389	0	0.066631	0.834324	1	0	-0.922942	0.00441899	0.0680057	-1	-0.548426	0.0871237	0.346451	0	-0.552167	0.0850169	0.295435	0	-0.505551	0.114446	0.366341	0	-0.717111	0.0259437	0.0998145	-1
D3ZLS2	D3ZLS2_RAT	Chst4	Sulfotransferase	GO:0005975,carbohydrate metabolic process;GO:0050901,leukocyte tethering or rolling;GO:0006044,N-acetylglucosamine metabolic process;GO:1903238,positive regulation of leukocyte tethering or rolling;GO:0006790,sulfur compound metabolic process	GO:0000139,Golgi membrane;GO:0005802,trans-Golgi network	GO:0001517,N-acetylglucosamine 6-O-sulfotransferase activity	rno:307838,path:rno00533,Glycosaminoglycan biosynthesis - keratan sulfate	-9.08032	-9.08032	-9.08032	-9.08032	-9.08032	-4.30014	-9.08032	-9.08032	-3.10952	-9.08032	-1.7449	-2.32426	-9.08032	-3.29913	-2.47425	-2.83942	-9.08032	-2.80289	-2.63152	-2.87422	-2.28188	-2.25598	-3.24873	-9.08032	-1.98157	-9.08032	-1.08309	-9.08032	-2.94414	-9.08032	-9.08032	-9.08032	-2.29641	-9.08032	-9.08032	-9.08032	-9.08032	-2.12838	-2.46168	-9.08032	-2.49525	-9.08032	-9.08032	-9.08032	-9.08032	-9.08032	-2.95255	-9.08032	-9.08032	-2.43772	-2.46014	-9.08032	-9.08032	-9.08032	-2.48403	-3.45121	-9.08032	-9.08032	-9.08032	-9.08032	-0.711975	-2.08957	-2.92605	-9.08032	-9.08032	-9.08032	-9.08032	-1.58615	-9.08032	-9.08032	-9.08032	-9.08032	-9.08032	-2.43558	-2.51928	-3.54061	-2.72217	-9.08032	-9.08032	-9.08032	-9.08032	-9.08032	-9.08032	-9.08032	-3.05763	-9.08032	0.261302	-9.08032	-9.08032	-9.08032	-9.08032	-2.7615	-9.08032	-9.08032	-2.91331	-1.75229	-9.08032	-0.741327	-9.08032	-9.08032	-9.08032	-9.08032	-2.21754	-9.08032	-9.08032	-9.08032	-9.08032	0.271839	-9.08032	0.26995	0.0728687	-9.08032	-0.87006	-9.08032	-9.08032	-9.08032	-1.50449	-9.08032	-0.23374	-9.08032	-2.44205	0.0839268	0.141893	-9.08032	-0.557901	-9.08032	-0.349278	-9.08032	-9.08032	-0.959208	-9.08032	-9.08032	-9.08032	-9.08032	-0.593804	1.13132	-3.1757	0.487786	-3.46033	-3.26309	-9.08032	0.573461	-9.08032	-1.69484	-9.08032	-1.26679	-9.08032	-9.08032	-9.08032	-1.01284	-9.08032	-1.42318	1.58954	0.541581	1	0	-1.19504	0.646169	1	0	-1.1745	0.651843	1	0	-3.07734	0.238333	1	0	-1.35932	0.60158	1	0	-2.77884	0.286703	0.692706	0	-2.0583	0.429522	0.838944	0	0.803995	0.757366	0.999563	0	2.92989	0.261445	0.761483	0	-1.34008	0.60673	0.910948	0	2.45934	0.345482	0.753651	0	4.72424	0.0714042	0.411829	0	0.997669	0.701483	0.928638	0	-1.02607	0.693414	0.983438	0	4.67454	0.0743926	0.315823	0	1.34915	0.604301	0.845686	0	2.38627	0.359947	0.629957	0	1.95338	0.45335	0.73851	0	-0.755219	0.771659	0.888198	0
D3ZM33;P62271	D3ZM33_RAT	LOC100362298	Small ribosomal subunit protein uS13	GO:0006412,translation	GO:0005829,cytosol;GO:0015935,small ribosomal subunit	GO:0003723,RNA binding;GO:0003735,structural constituent of ribosome		-1.06402	-2.02087	-1.60678	-1.71063	-1.40357	-1.40442	-1.65002	-1.44115	-2.34534	-1.70714	-2.67189	-1.87714	-1.69927	-2.06441	-1.67189	-1.34836	-2.35166	-2.27704	-1.0232	-2.20957	-2.28583	-2.30474	-1.44806	-1.78167	-2.3115	-1.84422	-2.09834	-1.47959	-1.98161	-2.62568	-1.63511	-1.00078	-1.96795	-2.03841	-1.40809	-2.09265	-1.81461	-1.8126	-2.07371	-1.9875	-2.73861	-2.59362	-2.00285	-1.22219	-1.62151	-2.56127	-1.4389	-1.43689	-1.73284	-2.2749	-1.52562	-1.46908	-2.37544	-2.69348	-0.869429	-1.69633	-2.22956	-3.08348	-2.68034	-2.61559	-2.26738	-2.57891	-1.84271	-2.75954	-2.33293	-2.46898	-2.01375	-1.3765	-2.41763	-2.53566	-1.75795	-2.13199	-2.17771	-3.189	-2.10513	-2.06766	-1.21086	-1.55197	0.301892	-1.39965	-1.82013	-1.40443	-1.38071	-1.12646	-1.82891	-1.77082	-1.04777	-1.68235	-1.48943	-1.4078	-1.08955	-1.40982	-1.36885	-2.39261	-0.974072	-2.05252	-1.81395	-2.28913	-1.37006	-2.31146	-2.1543	-1.63185	-0.579635	-1.95994	-1.05031	-1.80329	-1.15017	-1.94064	-1.25957	-2.34546	-1.47915	-0.568689	-2.46683	-2.22627	-0.96126	-1.62463	-1.656	-1.79552	-1.38277	-1.52734	-1.07605	-1.13134	-1.11753	-1.72109	-1.83133	-1.95322	-1.06099	-1.6524	-1.26409	-1.81884	0.0392823	-1.49179	-1.00047	-1.47564	-0.743809	-1.00343	-1.00791	-2.02446	-0.46855	-0.773384	-0.778966	-2.06464	-0.598323	-1.3412	0.0255265	-2.29154	-1.04822	-2.54893	-0.479164	-3.60748	-0.552702	-2.2802	0.635425	0.12927	1	0	0.0418553	0.920009	1	0	0.567917	0.174725	0.832283	0	0.346832	0.406018	1	0	0.268355	0.520031	1	0	0.00892276	0.98292	1	0	0.351981	0.399106	0.821827	0	0.324691	0.436557	0.895071	0	0.463559	0.267316	0.768443	0	0.102362	0.806016	0.982559	0	0.548908	0.189488	0.580987	0	0.503137	0.22882	0.651199	0	0.126127	0.762224	0.94928	0	0.774811	0.0649938	0.44407	0	1.59641	0.000202386	0.00981716	1	1.29356	0.00235377	0.0392417	1	0.852261	0.0426985	0.198564	1	0.745017	0.075844	0.302714	0	0.654986	0.118006	0.29079	0
D3ZM39	D3ZM39_RAT	Dsg1	Desmoglein 1	GO:0098609,cell-cell adhesion;GO:0007156,homophilic cell adhesion via plasma membrane adhesion molecules;GO:0060135,maternal process involved in female pregnancy;GO:0050821,protein stabilization;GO:0032570,response to progesterone	GO:0016324,apical plasma membrane;GO:0005737,cytoplasm;GO:0009898,cytoplasmic side of plasma membrane;GO:0030057,desmosome;GO:0016328,lateral plasma membrane;GO:0005634,nucleus;GO:0005886,plasma membrane	GO:0005509,calcium ion binding;GO:0045295,gamma-catenin binding		-0.220721	-0.993153	-0.538315	-0.601605	-0.264881	-0.832037	-0.17122	0.000844705	-0.658123	-0.340706	-0.363768	-0.274698	-0.296452	0.231461	0.206302	-0.208802	-0.579198	-0.183593	0.0754609	0.355562	0.508858	0.0862523	-0.187724	-0.223209	0.988817	-0.0731268	1.07828	-0.19628	-0.222832	0.238495	-0.253898	-0.207605	0.210508	0.0602564	0.138287	-0.279489	0.24137	-0.0131896	-0.375915	-0.258177	0.311976	-0.585332	-0.935454	-0.169315	-1.03014	-0.87561	-0.377887	-0.244355	0.0950654	-0.206139	-0.481948	-0.21803	-0.139192	-0.516509	-0.69099	-0.25085	-0.36124	-0.338818	-0.795396	-0.675992	0.516366	0.0474925	-0.68838	-0.913858	-0.542676	-0.0129359	-0.556524	-0.381616	-0.185214	-0.613798	-0.877796	-0.585456	0.414616	-0.165836	0.136633	-0.126091	-0.012154	-0.894597	-0.658767	-0.984775	1.16824	0.323737	0.158362	-0.62018	0.576969	0.417984	-0.161271	-0.354441	0.27259	0.0618749	-0.246686	-0.0690602	-0.222227	-0.0695244	-0.700754	-0.312545	-0.00721945	-0.232395	0.0181437	-0.11551	0.145185	0.324631	-0.383499	-0.0855779	-0.660982	0.151013	0.00791251	0.00574462	-0.447987	0.307624	-0.176448	-0.175797	-0.275246	0.327998	-0.382093	-0.412407	-0.659722	0.247685	-1.08016	-0.18283	-0.747157	-0.466444	-0.537614	-0.377509	-0.762322	0.0413871	-0.983847	-0.293882	-0.820542	0.181516	-1.59882	-0.588449	-0.808803	-0.843161	-0.451593	-0.82769	-1.02253	-0.113747	-1.80831	-0.902466	-0.272529	-0.610533	-1.7562	-0.900308	-0.820347	-0.907289	-1.49518	-0.9986	-2.02894	-0.413583	-1.81046	-0.930405	-0.0491246	0.870167	1	0	0.574364	0.0579318	0.656218	0	0.529134	0.0803018	0.658156	0	0.0215525	0.942831	1	0	-0.24332	0.418821	1	0	-0.130289	0.664765	0.950606	0	-0.449238	0.136856	0.559245	0	-0.012618	0.966511	1	0	-0.155543	0.604984	0.923487	0	-0.083959	0.780003	0.974316	0	-0.0742241	0.804956	0.99741	0	0.0998176	0.739851	0.955448	0	-0.296903	0.324221	0.743333	0	-0.307188	0.307815	0.800412	0	-0.18995	0.527722	0.791954	0	-0.702169	0.0209236	0.156122	-1	-0.511454	0.0907922	0.304959	0	-0.489787	0.105143	0.353585	0	-1.36068	1.4038e-05	0.000440546	-1
D3ZMI6	D3ZMI6_RAT	Olfm4	Olfactomedin 4	GO:0006955,immune response;GO:0043124,negative regulation of canonical NF-kappaB signal transduction;GO:0050777,negative regulation of immune response;GO:1900026,positive regulation of substrate adhesion-dependent cell spreading;GO:0007165,signal transduction	GO:0005615,extracellular space;GO:0048471,perinuclear region of cytoplasm;GO:0032991,protein-containing complex;GO:0042581,specific granule	GO:0045296,cadherin binding;GO:0005198,structural molecule activity		-3.15178	-4.10977	-2.80566	-4.13344	-9.08032	-4.99097	-3.84967	-2.58464	-4.17199	-3.99791	-3.92302	-4.24277	-9.08032	-9.08032	-4.03507	-3.72831	-9.08032	-5.41964	-3.5243	-4.26376	-1.69174	-1.93055	-9.08032	-3.26973	-2.24444	-3.65872	-3.66421	-4.69494	-9.08032	-9.08032	-9.08032	-9.08032	-3.15898	-9.08032	-9.08032	-9.08032	-9.08032	-9.08032	-3.54893	-3.36231	-9.08032	-9.08032	-4.34569	-2.96011	-9.08032	-9.08032	-3.77583	-4.82776	-4.14397	-9.08032	-9.08032	-9.08032	-2.9414	-2.63584	-2.90878	-2.45025	-4.59351	-2.68901	-4.74673	-9.08032	-1.66687	-2.10264	-3.86149	-6.19459	-4.38408	-9.08032	-3.16211	-9.08032	-9.08032	-4.9864	-9.08032	-4.21836	-3.62914	-9.08032	-4.01036	-9.08032	-1.8954	-3.895	-3.16865	-3.86427	-2.04813	-3.57534	-3.49913	-3.76266	-3.44618	-3.8276	-3.47827	-4.0283	-3.21392	-2.47687	-3.44807	-4.03003	-2.29966	-9.08032	-3.17429	-2.78748	-2.83094	-9.08032	-3.93615	-9.08032	-3.26568	-9.08032	-3.07975	-9.08032	-2.91274	-9.08032	-2.35105	-4.2041	-2.21456	-3.08318	-2.20303	-2.74319	-3.27726	-2.9313	-3.04587	-9.08032	-2.95253	-2.68831	-2.10068	-3.72542	-3.03864	-1.03691	-3.14521	-4.35242	-2.93815	-2.71051	-3.66702	-4.42313	-1.34577	-4.72344	-3.34215	-3.02071	-1.56893	-2.37661	-3.31437	-2.25589	-2.49353	-4.13277	-2.17398	-2.41586	-2.10721	-1.64769	-3.35804	-2.36812	-1.6992	-3.02116	-2.25721	-9.08032	-1.89412	-1.67498	-9.08032	-3.07064	0.344335	0.831711	1	0	1.90509	0.241061	0.985486	0	0.388836	0.810357	1	0	3.18878	0.0509503	0.830716	0	1.23657	0.445903	1	0	-2.23885	0.168769	0.540231	0	-2.56094	0.11591	0.52532	0	4.44327	0.00695131	0.167302	1	5.039	0.00230669	0.0884875	1	1.68428	0.299672	0.742533	0	3.49988	0.0324561	0.265708	1	3.79776	0.0205169	0.233717	1	4.41154	0.00735167	0.129301	1	-0.373947	0.817486	1	0	2.89844	0.0756161	0.318903	0	0.652359	0.687313	0.893948	0	4.05644	0.0134896	0.0951107	1	2.82688	0.0830217	0.313387	0	2.52002	0.121788	0.296508	0
D3ZMS7	D3ZMS7_RAT	ENSRNOG00000070810	Ig-like domain-containing protein	GO:0006955,immune response	GO:0005615,extracellular space			-3.2986	-0.930834	-9.08032	-3.70126	-9.08032	-4.37755	-4.17838	0.205323	-1.90262	-4.15391	-3.14284	-0.604988	-5.16063	-0.0780623	-1.12216	-2.62842	-9.08032	-3.76261	-1.61334	-0.375314	-9.08032	-2.89292	-2.12382	-1.23292	-9.08032	0.193174	-9.08032	-2.19335	-9.08032	-0.662614	-1.50171	-1.62054	-9.08032	0.504227	-0.849757	-1.01435	-9.08032	0.284804	-0.535104	-1.72773	-9.08032	-0.58394	-1.83274	-0.762	-9.08032	-0.159872	-0.877284	0.0145392	-9.08032	0.152145	-1.33338	-0.758872	-1.98074	-0.103904	-1.55929	-0.557275	-9.08032	-0.881941	-9.08032	-1.51465	-1.5132	-1.3978	-1.95513	-1.6562	-1.58801	-0.0651966	-1.16808	-1.00449	-2.14363	-0.0502929	-2.38365	-0.610955	-0.96642	-0.194814	-2.60246	-0.281832	-1.94077	-4.79594	-1.69173	-4.09215	-9.08032	0.105011	-1.31211	-1.03832	-2.38096	-1.5332	-1.12704	-1.15139	-2.4177	-0.428772	-1.66425	-1.22692	-9.08032	-1.75641	-0.547893	-9.08032	-1.83205	-0.434417	-1.67743	-1.44532	-1.84088	-0.313215	-0.848705	-0.171991	-1.59	0.1917	-1.3145	-0.258267	-1.42021	0.732945	-1.00515	0.491996	-1.90429	-0.145722	-0.585588	-0.545553	-2.07864	1.04247	-9.08032	0.708854	-1.37557	1.72098	-0.181776	-1.14881	-1.582	0.649687	-1.04073	-1.51547	-9.08032	-0.420507	-0.98366	-1.07472	-9.08032	-0.220065	-0.17125	-0.994032	-1.12241	-0.0168411	0.112094	0.0944561	-9.08032	-0.906747	-0.793301	-0.948716	-1.18	-0.611203	-0.138278	-0.888918	-9.08032	-9.08032	-9.08032	-9.08032	1.1226	0.593823	1	0	1.5263	0.468633	1	0	0.90294	0.667891	1	0	0.812904	0.699281	1	0	-1.40834	0.503617	1	0	2.48519	0.238882	0.63775	0	4.24651	0.0453861	0.371562	1	2.47353	0.24108	0.754033	0	2.30995	0.273437	0.775065	0	1.9693	0.350129	0.774543	0	0.712842	0.734785	0.97192	0	2.27944	0.279789	0.705202	0	1.88298	0.371574	0.772343	0	-1.8395	0.382682	0.85329	0	2.52289	0.231875	0.551434	0	1.39741	0.506929	0.782015	0	-1.97583	0.34854	0.623421	0	0.592532	0.77824	0.926958	0	-8.06894	0.000198561	0.00308754	-1
D3ZN69	D3ZN69_RAT	Ppef2	Serine/threonine-protein phosphatase with EF-hands	GO:0050906,detection of stimulus involved in sensory perception;GO:0043409,negative regulation of MAPK cascade;GO:0010801,negative regulation of peptidyl-threonine phosphorylation	GO:0005829,cytosol;GO:0005634,nucleus	GO:0005509,calcium ion binding;GO:0030544,Hsp70 protein binding;GO:0051879,Hsp90 protein binding;GO:0005506,iron ion binding;GO:0030145,manganese ion binding;GO:0031435,mitogen-activated protein kinase kinase kinase binding;GO:0017018,myosin phosphatase activity;GO:0004722,protein serine/threonine phosphatase activity		-2.90978	-0.211711	-2.7018	-2.84098	-1.68073	-2.08347	-2.44121	-2.44384	-0.27753	-1.77517	-0.923349	-1.9305	-1.77968	0.631522	-1.78583	-0.741449	-0.185277	-0.336468	-2.22979	0.591658	-0.725059	-1.30627	-1.9353	-1.91767	-1.00551	-2.49268	-1.56252	-0.831581	-1.57832	-0.509824	-2.39568	-0.814447	0.460639	-0.360069	-1.84723	0.00802239	0.108287	0.00883143	-2.01291	-1.2027	-0.145853	-0.677359	-0.173511	-0.940077	0.561391	0.818409	-1.46055	-1.0855	-0.0535755	0.0716927	-0.908005	0.148402	-0.433171	-0.427343	-2.33822	-0.939164	-0.80943	-0.632117	-0.537505	-1.58249	-1.89329	-0.714479	-1.08421	0.0286027	0.0118292	-0.346606	-1.08009	0.768037	-0.226674	0.586596	-1.02557	-2.21347	-1.25165	-0.167225	-1.15907	-0.733348	-1.801	0.885444	-2.34322	-2.32572	-2.77301	-1.69773	-1.64664	-1.46309	-1.61787	2.95896	-0.937515	-0.107997	-1.77055	-1.0259	-0.674895	-0.0421532	-0.416335	-0.539975	-2.27255	0.789973	-0.846621	-0.50525	-0.568992	0.707842	-0.912771	-0.477857	-0.495992	0.419301	0.309532	-0.384775	-1.11541	0.174712	-1.45417	-0.725231	-0.600243	-0.187553	-0.94893	-1.12153	-0.740531	0.841533	-1.0185	0.0459464	-1.83093	-0.955964	-1.18803	-0.0912742	-2.12085	-0.109394	-0.996878	-0.701158	0.0327532	-0.315492	-1.63822	-0.622623	-1.06671	0.401724	-2.41741	0.927063	-9.08032	0.825119	-1.89449	-0.12653	-1.72935	-2.12187	-1.1439	0.09062	0.420619	-0.368664	-1.34734	0.437488	-1.0979	0.96795	-0.120888	0.282903	0.731755	-0.479902	0.769947	0.356585	1	0	0.267196	0.74863	1	0	1.30053	0.120684	0.747869	0	0.0404823	0.961269	1	0	-0.0697528	0.933318	1	0	1.16782	0.163031	0.534146	0	1.10624	0.186179	0.624706	0	1.07058	0.200664	0.688451	0	-0.30714	0.712631	0.971951	0	0.28226	0.734984	0.966674	0	-0.455662	0.584902	0.897852	0	-0.585823	0.482693	0.838609	0	-0.309822	0.710236	0.931681	0	0.303018	0.716318	0.990041	0	-1.546	0.0656384	0.297095	0	-0.552213	0.508111	0.783083	0	-0.088623	0.91534	0.978625	0	0.459829	0.581478	0.832875	0	0.931291	0.265224	0.488764	0
D3ZNJ5	D3ZNJ5_RAT	Inmt	Indolethylamine N-methyltransferase	GO:0009308,amine metabolic process;GO:0032259,methylation	GO:0005829,cytosol	GO:0030748,amine N-methyltransferase activity;GO:0008170,N-methyltransferase activity;GO:0004790,thioether S-methyltransferase activity	rno:368066,path:rno00380,Tryptophan metabolism;rno:368066,path:rno00450,Selenocompound metabolism	-3.26619	-2.02251	-3.65434	-3.30924	-3.05697	-2.4363	-3.24452	-3.3256	-2.52856	-2.60633	-2.94888	-2.8157	-2.73605	-1.7756	-3.45295	-3.01363	-2.74512	-1.90928	-3.26043	-2.4335	-3.19774	-2.36926	-2.88829	-2.80236	-3.0887	-2.72347	-3.10752	-2.56904	-2.63931	-2.1482	-3.06143	-3.34213	-2.53078	-1.47218	-2.69248	-2.30466	-2.09577	-1.46669	-2.24739	-4.4958	-2.96231	-2.06259	-2.68966	-3.87642	-1.93185	-1.60721	-3.59555	-3.08017	-3.05574	-0.937283	-2.85148	-2.41046	-2.97774	-1.81569	-4.48285	-4.65985	-3.18204	-2.83029	-3.11802	-2.96661	-2.97961	-3.04062	-3.97077	-2.89169	-2.49272	-2.83465	-2.90134	-2.43152	-2.58646	-2.23628	-3.3587	-3.20021	-3.18321	-2.4088	-3.3439	-3.26176	-2.17517	-1.88763	-2.63314	-2.92844	-2.21875	-2.25499	-2.19608	-3.31046	-1.50325	-1.77916	-2.08403	-2.81817	-1.42614	-1.99267	-2.13799	-2.3109	-1.58279	-0.86451	-1.9982	-2.21236	-1.33795	-0.669979	-1.22014	-2.11243	-1.44914	-1.51662	-1.44986	-2.17967	-1.63474	-1.66203	-1.37848	-3.47418	-2.24446	-1.56344	-1.30159	-2.15743	-1.69796	-1.9141	-1.52976	-2.15576	-1.55124	-1.22013	-2.21086	-3.23139	-1.66259	-1.36036	-1.46717	-2.82696	-1.36714	-1.00828	-1.43702	-2.99632	-2.01747	-1.19988	-2.11567	-2.29643	-2.52897	-1.00002	-1.30807	-9.08032	-2.4328	-0.975612	-1.54956	-4.70307	-2.20351	-1.43822	-1.39811	-3.79278	-2.23237	-1.08813	-2.12641	-1.52724	-1.49971	-1.0732	-1.0623	-1.15154	0.656975	0.318925	1	0	0.520778	0.429129	1	0	0.678717	0.303243	0.965851	0	0.777636	0.238517	1	0	0.922613	0.162491	0.844266	0	1.47929	0.0260896	0.246908	1	1.22336	0.0648681	0.419598	0	0.76041	0.249015	0.764919	0	0.433296	0.510451	0.87927	0	0.752022	0.254245	0.705844	0	0.844341	0.200854	0.595272	0	0.724429	0.27199	0.697945	0	0.611548	0.353397	0.761114	0	1.57667	0.0178877	0.262141	1	-0.455104	0.489444	0.765743	0	0.805413	0.222261	0.554449	0	0.4569	0.487735	0.729552	0	1.10187	0.0958852	0.340275	0	1.85273	0.0056063	0.0340397	1
D3ZNX9	D3ZNX9_RAT	Mapk1ip1l	MAPK-interacting and spindle-stabilizing protein-like		GO:0016020,membrane			-0.123949	1.31293	-0.746134	-0.148461	0.0256156	0.685749	0.615855	-2.43681	0.103991	-0.420443	-0.406235	-0.405847	0.827714	-0.551292	-0.426913	-0.86364	-0.308863	-0.285665	-1.20583	-0.582968	-0.165221	-0.0219736	0.0667883	-0.632796	-0.478727	-0.675937	-0.0183252	-1.25676	-0.189983	-0.962986	-0.203887	-0.97271	-0.835555	-0.2338	-0.616419	-0.545638	0.00609045	0.295876	-0.281329	-0.50524	0.132661	0.387845	0.329347	-1.51384	0.381967	0.235712	0.00329916	-0.878753	-0.531997	-0.280704	0.235903	-0.348764	-0.361603	0.74746	-1.47637	-0.581014	-0.240875	0.669976	0.603881	0.300985	-0.924001	0.143258	-0.108695	0.112189	0.0861504	0.144491	0.209657	0.0934249	0.114119	0.167444	0.412257	-0.671965	-0.33198	0.305323	-0.0071294	-0.842521	-0.720653	-0.839618	-2.24574	0.836808	-0.944718	-1.03793	-0.314001	0.0441808	0.467931	0.389461	-0.440698	-0.327151	-1.043	0.155662	0.0400092	-0.989921	-0.294789	0.107824	-1.08902	-0.944682	-0.757273	-0.595442	-0.893891	-0.83348	-0.0169325	-1.26328	-2.1623	-1.89341	-1.62229	-0.553426	-1.0486	-0.886716	-0.661457	-1.20376	-3.01582	-0.709567	-0.385848	-0.56018	-1.70403	-2.01039	-0.423199	-1.3907	-1.75863	-1.48284	-0.269212	-0.692946	-1.73487	-1.41051	-0.663769	-1.79063	-2.07188	0.11681	-0.906693	-1.06617	-1.70523	-1.24383	-1.31257	-3.59798	-0.97299	0.550977	-0.999664	-1.18988	-1.72498	-1.23134	-9.08032	-1.97054	-9.08032	-0.66998	-1.92968	-1.87214	-1.37961	-2.72726	-1.69664	-2.09408	-1.07654	-1.15028	-0.815898	0.256083	1	0	-0.28572	0.690122	1	0	0.304519	0.670907	1	0	-0.205779	0.773968	1	0	0.0406661	0.954733	1	0	-0.581721	0.417453	0.811607	0	-0.726544	0.311583	0.759288	0	-0.445367	0.534498	0.932925	0	-0.839799	0.242495	0.738729	0	-1.04396	0.146897	0.56381	0	-1.09784	0.12733	0.491658	0	-0.96244	0.180825	0.589171	0	-0.870975	0.225554	0.648228	0	-0.812601	0.257999	0.755077	0	-1.66663	0.0214636	0.162171	-1	-1.09215	0.129294	0.415103	0	-5.33372	1.73684e-11	1.38991e-08	-1	-1.98264	0.0064683	0.0674953	-1	-1.28531	0.0747875	0.21509	0
D3ZP14	D3ZP14_RAT	Ces2j	Carboxylic ester hydrolase		GO:0043231,intracellular membrane-bounded organelle	GO:0052689,carboxylic ester hydrolase activity	rno:685645,path:rno00983,Drug metabolism - other enzymes	-9.08032	-2.51918	-3.64013	-9.08032	-3.8721	-9.08032	-9.08032	-9.08032	-1.83977	-9.08032	-9.08032	-3.49102	-9.08032	-1.57051	-9.08032	-2.78104	-2.28407	-3.15438	-9.08032	-2.1021	-9.08032	-9.08032	-9.08032	-9.08032	-2.7088	-9.08032	-2.53639	-9.08032	-9.08032	-2.74258	-9.08032	-4.13392	-1.88898	-2.3738	-3.43275	-2.89552	-1.30359	-2.33997	-9.08032	-9.08032	-2.34416	-3.29518	-1.98141	-9.08032	-1.88478	-2.40283	-9.08032	-9.08032	-2.24739	-2.6317	-9.08032	-9.08032	-2.64789	-9.08032	-9.08032	-9.08032	-3.21541	-3.00538	-9.08032	-9.08032	-9.08032	-9.08032	-9.08032	-2.14171	-2.36937	-2.71653	-9.08032	-2.2862	-1.87995	-2.09715	-9.08032	-9.08032	-2.72666	-2.0952	-9.08032	-3.64782	-9.08032	-1.22801	-9.08032	-9.08032	-9.08032	-3.39199	-3.98085	-3.91686	-3.40068	-1.08884	-1.58287	-1.4827	-3.19507	-2.30152	-1.80211	-0.687628	-1.33369	-1.30345	-3.65972	-0.97261	-1.91299	-1.38922	-1.06165	-1.31956	-1.63397	-2.0209	-1.36741	-0.27452	-0.609058	-1.92651	-1.22398	-0.630868	-3.74948	-1.59038	-0.863723	-0.559421	-1.79949	-2.25626	-1.8745	-0.746274	-2.40591	-0.607947	-2.58368	-2.61006	-2.98388	-1.47843	-9.08032	-2.08756	-2.05025	-1.63172	-0.43193	-1.69791	-2.87461	-0.910202	-2.31321	-1.13492	-3.6912	0.00753752	-9.08032	-0.724432	-3.67543	-0.660281	-2.69256	-9.08032	-9.08032	-0.434316	-0.247483	-1.53384	-2.53391	-0.453253	-3.14763	-0.380656	-1.59353	-0.901617	-0.596873	-0.432268	-1.03725	0.607307	1	0	2.68576	0.184715	0.918241	0	3.98409	0.0501523	0.563289	0	3.63147	0.0738075	0.896427	0	2.33785	0.247835	0.946244	0	7.65947	0.000228095	0.025177	1	4.52726	0.0263928	0.280676	1	5.16168	0.0116169	0.207741	1	0.957009	0.635355	0.936441	0	3.78192	0.0627734	0.395333	0	2.12337	0.293656	0.706116	0	1.70452	0.398835	0.79198	0	4.30698	0.0344751	0.281517	1	5.66398	0.00575334	0.162977	1	2.72325	0.178707	0.485212	0	3.31852	0.101924	0.371553	0	1.28911	0.523142	0.752958	0	3.90557	0.0547717	0.255948	0	3.50643	0.0841584	0.232041	0
D3ZP44	D3ZP44_RAT	Slitrk6	SLIT and NTRK-like family, member 6	GO:0008344,adult locomotory behavior;GO:0031223,auditory behavior;GO:0002093,auditory receptor cell morphogenesis;GO:0007409,axonogenesis;GO:0043010,camera-type eye development;GO:0090102,cochlea development;GO:0042472,inner ear morphogenesis;GO:0060384,innervation;GO:0002088,lens development in camera-type eye;GO:0060007,linear vestibuloocular reflex;GO:0035264,multicellular organism growth;GO:0048812,neuron projection morphogenesis;GO:0051965,positive regulation of synapse assembly;GO:1905606,regulation of presynapse assembly;GO:0001964,startle response;GO:0007416,synapse assembly;GO:0060005,vestibular reflex;GO:0021562,vestibulocochlear nerve development;GO:0007601,visual perception	GO:0071944,cell periphery;GO:0009986,cell surface;GO:0016020,membrane		rno:290467,path:rno04514,Cell adhesion molecules	0.520584	-1.35404	0.0572061	-0.494806	-0.0281625	-1.11038	-0.379887	-0.708693	-1.24941	-1.24886	-1.49579	-1.50682	-0.686712	-1.20504	-1.11819	-1.58616	-1.52103	-1.85516	-0.850538	-1.44761	-0.477586	-2.46081	-0.898375	-1.07917	-0.667537	-0.837368	-1.72711	-1.0661	-1.89611	-0.914714	-0.527748	-1.00342	-0.761147	-1.08101	-1.6309	-9.08032	-0.998384	-2.32058	-1.78506	-1.12037	-2.0931	-2.47981	-2.44558	-1.4504	-1.61971	-9.08032	-1.85847	-1.50388	-1.58129	-1.33246	-0.556489	-1.87503	-1.51705	-2.32912	-0.777721	-1.33355	-0.939132	-2.217	-1.96646	-2.14017	-2.16315	-1.75952	-1.71147	-3.00462	-1.80182	-1.43855	-2.0581	-3.25591	-2.33309	-2.38277	-1.28569	-1.80961	-0.856614	-2.31037	-1.39152	-1.71606	-0.533219	-3.95909	-2.70436	-0.339185	-1.1116	-0.716434	-0.889758	-0.809288	-1.53456	-2.53406	-1.08626	-1.11446	-0.74704	-0.602909	-1.5494	-1.52135	-1.06027	-1.22591	-1.25421	-1.0545	-0.361492	-1.49318	-1.11895	-1.34256	-0.299158	-0.633163	-1.54835	-0.71631	-0.586955	-1.1551	-0.208478	-0.775609	0.0024223	-0.639272	-1.24795	-0.428372	-0.652725	-1.01212	-0.661967	-0.355825	-0.698545	-0.438267	-1.12958	-0.63765	-0.712204	-0.138987	-1.11307	-0.943685	-1.47338	-0.302554	-0.807951	-1.39582	-0.330799	-0.574666	-1.42308	-1.40581	-1.52271	-0.936024	-1.16031	-0.72754	-0.543898	-1.71695	-1.65923	-2.07253	-1.11883	-1.7807	-1.66396	-2.37858	-1.75063	-1.63991	-2.07167	-1.15532	-1.3792	-0.749938	-2.18518	0.657076	-1.5662	0.0399534	1	-1	-0.324988	0.667181	1	0	-0.192116	0.799286	1	0	0.043848	0.953715	1	0	0.269862	0.721	1	0	0.149941	0.842683	0.984997	0	0.275283	0.71564	0.960307	0	0.403962	0.593065	0.95344	0	2.56005	0.000937857	0.0526681	1	0.88544	0.242565	0.692506	0	1.39121	0.0675171	0.378498	0	2.78861	0.000332502	0.0241895	1	0.341393	0.651479	0.907873	0	0.555769	0.46245	0.880084	0	0.729042	0.335496	0.660768	0	0.661539	0.381989	0.694886	0	0.403081	0.59387	0.799403	0	0.298408	0.692936	0.891182	0	0.654329	0.387181	0.610826	0
D3ZPF9	D3ZPF9_RAT	Serpinb12	Serpin family B member 12	GO:0002244,hematopoietic progenitor cell differentiation	GO:0001533,cornified envelope;GO:0005615,extracellular space	GO:0004867,serine-type endopeptidase inhibitor activity		-3.8354	-3.51752	-3.02139	-2.79777	-3.21865	-3.59619	-3.30515	-2.06574	-3.62987	-3.3851	-2.93685	-2.5797	-3.36646	-2.07132	-2.2229	-2.79293	-3.94737	-1.81664	-2.10674	-2.14515	-9.08032	-2.0445	-1.79778	-1.60427	-2.94989	-1.92133	-1.19046	-1.89735	-2.01524	-2.12672	-2.12661	-1.72489	-9.08032	-9.08032	-2.61626	-1.93204	-9.08032	-0.445758	-9.08032	-1.9721	-3.1321	-2.87682	-2.62302	-1.25677	-2.74767	-1.67899	-2.08087	-2.24132	-2.72862	-9.08032	-2.22025	-2.93821	-2.84822	-2.29661	-2.06133	-1.67722	-3.04984	-2.01874	-2.66849	-2.06655	-1.37675	-2.14761	-1.84365	-2.55581	-9.08032	-1.58381	-3.27562	-2.73255	-4.20294	-2.75055	-3.02163	-1.8153	-2.69905	-1.22283	-2.42512	-2.3433	-0.222573	-3.5589	-2.87285	-3.39163	-1.93016	-1.39606	-2.06697	-2.70803	-2.77875	-2.51713	-2.22622	-3.2345	-2.35147	-2.77591	-3.55307	-2.81479	-2.0629	-3.11949	-2.83865	-9.08032	-9.08032	-2.99739	-2.61017	-9.08032	-9.08032	-2.2303	-9.08032	-2.67409	-2.79568	-9.08032	-1.72579	-9.08032	-2.09426	-2.85087	-9.08032	-9.08032	-3.39328	-9.08032	-3.59288	-9.08032	-3.0444	-9.08032	-2.40875	-2.46895	-2.75787	-2.50396	-2.73083	-3.48249	-3.57965	-1.79879	-9.08032	-9.08032	-1.34324	-9.08032	-3.14101	-2.53644	-2.5402	-2.62873	-9.08032	-9.08032	-2.05578	-9.08032	-2.80049	-1.81518	-9.08032	-1.71431	-9.08032	-2.70834	-1.85302	-1.63643	-1.60312	-1.18272	-2.72911	-9.08032	-9.08032	-9.08032	0.781531	0.664302	1	0	1.02113	0.570806	1	0	0.44373	0.805318	1	0	-0.260409	0.884982	1	0	-1.77136	0.326112	0.986229	0	-2.31033	0.200937	0.58571	0	-3.7765	0.0376832	0.342306	-1	-3.67217	0.0431879	0.388809	-1	-0.0992068	0.95605	1	0	-1.14207	0.526149	0.869341	0	-1.77843	0.324194	0.736579	0	-0.681573	0.70505	0.948652	0	-1.64292	0.362276	0.768364	0	-1.80441	0.317206	0.808422	0	-3.38149	0.0622751	0.288067	0	-1.95699	0.278197	0.615417	0	-1.47775	0.412372	0.672055	0	1.37878	0.444287	0.73119	0	-5.31994	0.00371408	0.0261292	-1
D3ZPL2	D3ZPL2_RAT	ENSRNOG00000063422	Ig-like domain-containing protein	GO:0006955,immune response	GO:0005615,extracellular space			2.45397	-1.2708	1.56673	1.44606	1.72464	1.28478	1.80617	-0.336534	1.29773	2.39934	1.3859	0.865788	2.49072	-0.0415653	1.41394	0.189519	0.759846	1.43321	2.08908	-0.59148	1.54467	1.08983	2.06136	0.523449	1.71749	1.62353	1.36335	0.144942	0.791763	1.40102	1.70729	-0.251238	-0.617193	0.525818	0.65022	-9.08032	-0.54358	-1.05275	0.761625	-0.936464	-0.420352	-1.27443	-1.57924	-1.14068	-2.38678	-1.35639	0.0783758	-0.204061	0.592228	-1.03447	-2.20085	-2.54138	1.0309	-1.56643	0.976959	-0.805683	1.85364	-0.553876	-0.641178	-0.811614	1.73296	0.777418	0.0501377	-1.23226	0.260321	0.416895	-0.875115	-3.46925	-0.151153	-0.740363	0.947744	0.788914	2.76536	0.664911	1.88614	0.421536	0.567803	-3.83765	3.44069	2.07846	1.19217	1.77987	1.78064	2.55428	1.84683	1.06017	1.21915	1.17903	1.11027	0.450266	0.949482	0.528349	-0.496705	-0.0211276	2.36824	-0.838802	1.25071	-0.102327	1.15042	-0.880102	0.911062	0.9406	0.0343474	-1.1135	-1.08345	0.78752	1.73645	-1.25813	0.358692	0.592992	-0.326605	-3.59067	0.607173	-0.799618	0.635408	-2.19639	0.213988	-0.875566	1.26944	1.6327	0.365708	-1.62545	0.738534	0.432805	-0.340486	0.998411	-1.68763	-1.5314	-1.80608	0.001164	-0.300347	-1.18727	1.17239	-1.6941	3.07719	-2.75372	0.503305	-1.13188	2.17818	1.05654	0.317938	-1.81262	-2.47747	-0.42025	1.43406	-1.42946	0.446678	-2.51924	1.61738	-0.299477	0.130352	-3.02151	-0.486666	0.651875	1	0	0.706974	0.512421	1	0	-0.160892	0.881386	1	0	-0.253561	0.814102	1	0	-0.669763	0.534828	1	0	-0.950151	0.379002	0.7828	0	-1.0192	0.345461	0.791568	0	-0.866612	0.422197	0.889059	0	1.38897	0.199284	0.681525	0	0.00443504	0.996718	1	0	1.66382	0.124731	0.488696	0	0.945114	0.381525	0.776048	0	0.655842	0.543338	0.856686	0	-0.73207	0.497594	0.893086	0	-0.0113002	0.991638	1	0	0.319474	0.767047	0.927936	0	-0.181316	0.866464	0.956395	0	-0.728277	0.49982	0.775908	0	-1.8278	0.0920362	0.245465	0
D3ZPV8	D3ZPV8_RAT	Ggct	Gamma-glutamyl cyclotransferase	GO:0001836,release of cytochrome c from mitochondria	GO:0005829,cytosol	GO:0003839,gamma-glutamylcyclotransferase activity;GO:0042803,protein homodimerization activity	rno:362368,path:rno00480,Glutathione metabolism	0.720805	2.1739	0.599116	1.17915	0.984393	1.80756	0.735279	1.46247	1.46881	1.46918	0.873725	0.757725	0.644343	2.07639	1.09919	0.675947	1.67253	2.00369	1.22014	1.47394	1.38109	1.97301	1.15076	0.53879	1.226	0.846544	1.53129	1.14296	1.20599	2.11076	0.533004	0.567596	1.7301	2.1166	0.748497	1.00897	1.46485	2.09661	0.771942	0.314246	1.12067	1.38723	1.01972	0.910321	1.55128	1.91399	0.344761	0.792509	1.55585	2.07935	1.08959	0.67631	1.34112	1.30976	0.396041	0.781331	1.21315	1.49659	0.823086	1.12805	1.14532	1.86903	0.62212	1.09342	1.56989	1.63282	0.950595	1.47908	1.67436	1.99822	0.909247	0.858626	1.38542	1.79405	0.530268	1.45334	1.31547	1.25245	1.0714	0.592596	1.64033	0.719319	0.472362	-0.117926	1.25741	1.08233	0.406533	1.38196	0.846624	0.931071	0.353484	1.20785	0.75918	1.98464	0.284055	1.75351	0.987734	1.71587	0.592117	1.45328	0.956743	1.21307	-0.0479555	1.97961	-0.0792934	0.86812	0.761635	1.16517	-0.0216921	1.28755	0.98012	0.94322	0.849459	0.747518	0.83066	1.14325	0.577178	1.241	-0.425724	-0.184927	-0.0858082	0.93213	-0.443191	0.594394	0.407413	0.642617	-0.058675	1.46015	0.338045	1.54649	-0.767031	1.86991	0.477453	1.69493	-0.369132	1.77082	-0.0369559	1.91968	-0.410218	0.900273	0.61892	1.58307	0.838266	1.10253	0.244055	1.99875	-0.457014	2.12623	-0.591376	1.41249	0.273657	0.279756	-0.110262	0.812084	1	0	-0.568905	0.221407	0.956442	0	-0.110301	0.812018	1	0	-0.28921	0.533204	1	0	-0.397228	0.392432	1	0	-0.0736635	0.873796	0.990553	0	-0.161331	0.727989	0.962534	0	-0.425429	0.359815	0.861541	0	-0.603741	0.194582	0.677833	0	-0.269191	0.561877	0.88906	0	-0.807603	0.083596	0.418461	0	-0.901253	0.0538823	0.35552	0	-0.737399	0.113767	0.499544	0	-0.210212	0.65048	0.974848	0	-0.271704	0.558236	0.811482	0	-0.589279	0.205409	0.53515	0	-0.372398	0.422604	0.682176	0	-0.382107	0.410644	0.706706	0	-0.947138	0.0429451	0.14455	-1
D3ZPX3	D3ZPX3_RAT	Kash5	KASH domain containing 5	GO:0007015,actin filament organization;GO:0090220,chromosome localization to nuclear envelope involved in homologous chromosome segregation;GO:0000724,double-strand break repair via homologous recombination;GO:0007129,homologous chromosome pairing at meiosis;GO:0045141,meiotic telomere clustering;GO:0048477,oogenesis;GO:0007283,spermatogenesis;GO:0051225,spindle assembly;GO:0051653,spindle localization;GO:0034397,telomere localization	GO:0000781,chromosome, telomeric region;GO:0000800,lateral element;GO:0034993,meiotic nuclear membrane microtubule tethering complex;GO:0090619,meiotic spindle pole;GO:0005640,nuclear outer membrane	GO:0070840,dynein complex binding;GO:0042802,identical protein binding		-5.80911	-3.40559	-5.54318	-9.08032	-9.08032	-3.81852	-9.08032	-2.77283	-3.05938	-9.08032	-3.3105	-9.08032	-9.08032	-2.15166	-9.08032	-3.15489	-2.61726	-2.69732	-4.84148	-1.64541	-9.08032	-3.08413	-9.08032	-9.08032	-2.08143	-5.99923	-9.08032	-9.08032	-4.13523	-2.17231	-9.08032	-9.08032	-2.69429	-9.08032	-2.9688	-1.90365	-9.08032	-9.08032	-9.08032	-9.08032	-1.46986	-4.19419	-1.8777	-4.59598	-4.098	-9.08032	-9.08032	-3.22846	-3.24069	-2.83258	-9.08032	-2.12635	-3.1797	-1.94548	-9.08032	-3.92749	-9.08032	-3.34011	-3.47588	-3.4708	-9.08032	-9.08032	-4.42915	-6.07985	-3.34165	-1.59861	-5.28847	-3.10951	-1.68785	-1.72639	-4.19303	-9.08032	-3.95997	-2.49311	-3.63309	-3.79601	-4.20576	-1.97111	-3.90727	-9.08032	-9.08032	-2.51117	-3.42074	-2.64831	-3.11643	-3.16264	-9.08032	-2.67112	-3.35804	-9.08032	-9.08032	-2.3514	-1.56036	-2.46995	-5.34426	-2.45391	-2.63392	-9.08032	-1.88113	-9.08032	-9.08032	-9.08032	-2.32676	-1.61825	-2.06369	-2.26986	-1.44068	-9.08032	-3.25592	-2.54932	-2.25482	-9.08032	-9.08032	-1.97858	-1.99026	-9.08032	-2.26531	-9.08032	-2.4371	-2.47743	-2.07352	-1.34053	-9.08032	-9.08032	-2.07374	-2.19197	-0.675738	-9.08032	-9.08032	-9.08032	-2.75613	-9.08032	-9.08032	-9.08032	-3.05906	-9.08032	-3.49934	-1.60039	-3.10275	-3.03529	-9.08032	-9.08032	-9.08032	-1.81966	-2.35983	-1.67396	-1.47124	-1.1733	-9.08032	-9.08032	-9.08032	-9.08032	1.16844	0.580411	1	0	1.77286	0.402022	1	0	1.625	0.442303	1	0	-0.100723	0.961969	1	0	-0.00675349	0.997449	1	0	1.91235	0.366141	0.775144	0	1.03391	0.624691	0.926186	0	2.40341	0.256534	0.771789	0	-0.123327	0.953443	1	0	3.54795	0.0950213	0.470432	0	-1.03061	0.625797	0.921015	0	0.978101	0.643486	0.931758	0	0.814541	0.699875	0.928472	0	-2.96603	0.162055	0.634152	0	-2.73323	0.197302	0.506467	0	4.35797	0.0409129	0.233861	1	-3.9306	0.0647443	0.256811	0	2.50232	0.237587	0.543225	0	-5.60978	0.00888762	0.0471686	-1
D3ZPX4	PLXA3_RAT	Plxna3	Plexin-A3	GO:0048846,axon extension involved in axon guidance;GO:0007411,axon guidance;GO:0021785,branchiomotor neuron axon guidance;GO:0021612,facial nerve structural organization;GO:0021828,gonadotrophin-releasing hormone neuronal migration to the hypothalamus;GO:0021766,hippocampus development;GO:0050919,negative chemotaxis;GO:0048843,negative regulation of axon extension involved in axon guidance;GO:0007162,negative regulation of cell adhesion;GO:1990138,neuron projection extension;GO:0097485,neuron projection guidance;GO:0021628,olfactory nerve formation;GO:0050772,positive regulation of axonogenesis;GO:0051495,positive regulation of cytoskeleton organization;GO:0021860,pyramidal neuron development;GO:0030334,regulation of cell migration;GO:0008360,regulation of cell shape;GO:1902287,semaphorin-plexin signaling pathway involved in axon guidance;GO:0021637,trigeminal nerve structural organization	GO:0005886,plasma membrane;GO:0002116,semaphorin receptor complex	GO:0017154,semaphorin receptor activity	rno:309280,path:rno04360,Axon guidance	-2.79904	-4.21763	-3.46748	-2.61611	-4.69454	-4.34396	-4.54134	-2.19065	-2.50951	-3.12321	-4.16978	-2.95475	-2.86926	-3.64484	-1.77284	-3.11536	-3.43185	-3.75481	-2.3002	-4.01531	-9.08032	-4.08184	-2.57099	-2.29801	-9.08032	-2.86188	-3.68425	-2.73956	-2.76554	-4.21868	-2.53906	-3.02836	-3.16879	-9.08032	-9.08032	-2.97556	-3.79494	-3.68656	-3.87934	-2.83367	-4.37672	-3.15128	-3.76935	-2.92938	-3.10689	-9.08032	-2.53393	-2.54505	-4.29377	-4.98605	-2.64091	-4.47426	-3.44452	-9.08032	-2.24568	-2.66667	-3.5531	-2.91208	-3.56136	-3.38577	-2.98577	-4.02484	-2.63514	-3.75187	-2.80343	-2.93517	-3.18194	-4.34253	-3.61006	-3.81882	-3.36052	-2.71473	-2.47841	-1.9739	-3.58623	-3.41871	-2.55455	-3.56303	-4.69722	-4.85901	-3.16979	-2.33501	-2.84473	-2.36106	-3.4724	-4.01081	-2.51584	-2.65196	-2.97317	-2.79054	-3.04804	-3.08723	-2.61176	-3.53647	-3.27138	-3.15348	-2.58464	-2.45174	-2.5231	-2.61917	-2.99958	-3.05943	-2.50437	-3.03227	-2.31568	-2.57777	-3.35058	-3.06024	-2.34231	-3.13249	-2.72721	-2.95026	-2.42929	-2.71864	-2.40272	-1.67319	-2.85663	-9.08032	-3.05508	-2.59859	-2.53499	-2.8983	-3.06888	-3.23437	-3.53445	-2.29985	-2.81352	-2.77012	-3.34424	-4.06093	-3.16622	-2.5026	-3.25643	-2.18749	-3.54828	-9.08032	-2.82358	-3.17498	-2.89737	-2.52207	-9.08032	-2.79717	-3.93595	-2.57332	-2.86089	-9.08032	-2.51323	-9.08032	-3.04042	-9.08032	-9.08032	-9.08032	-0.643388	0.59821	1	0	1.26498	0.300989	1	0	0.026561	0.982633	1	0	-0.124171	0.918944	1	0	0.232269	0.84904	1	0	1.96313	0.109607	0.440217	0	1.69259	0.167146	0.595807	0	0.311842	0.798309	1	0	3.28818	0.00796054	0.162763	1	1.24267	0.309555	0.748401	0	-0.840976	0.491125	0.848188	0	1.38241	0.258548	0.681028	0	1.24426	0.308937	0.733311	0	1.0908	0.372163	0.846266	0	-1.16505	0.340617	0.667244	0	0.494905	0.68514	0.892969	0	-1.28092	0.294964	0.569126	0	-2.50766	0.0416818	0.216245	-1	-4.70603	0.000183817	0.00289852	-1
D3ZQ18	D3ZQ18_RAT	Nccrp1	NCCRP1, F-box associated domain containing	GO:0006516,glycoprotein catabolic process;GO:0008284,positive regulation of cell population proliferation;GO:0031146,SCF-dependent proteasomal ubiquitin-dependent protein catabolic process;GO:0030433,ubiquitin-dependent ERAD pathway	GO:0005737,cytoplasm;GO:0005829,cytosol;GO:0019005,SCF ubiquitin ligase complex			-2.87543	-2.93175	-1.93472	-2.71415	-2.95916	-3.00691	-2.27685	-2.26393	-3.43991	-2.66686	-3.05794	-2.69287	-2.79683	-0.834883	-1.13527	-2.50925	-2.96522	-2.47753	-0.825629	-2.71579	-1.23803	-1.89233	-2.32862	-2.27843	-2.0234	-1.84785	-2.86773	-2.90783	-3.02182	-1.36969	-1.87101	-4.08404	-2.02996	-1.85647	-1.21474	-9.08032	-2.81237	-2.13315	-1.81945	-3.02673	-2.65433	-2.18384	-2.77913	-1.49251	-2.51351	-0.607025	-1.51023	-2.05835	-4.181	-2.04718	-1.75337	-2.11606	-2.87926	-2.50045	-2.2038	-1.62396	-2.50472	-2.40862	-3.22908	-2.58333	-1.14664	-2.75097	-2.51732	-3.13965	-3.16373	-2.78832	-3.08306	-3.31689	-3.12987	-3.52971	-2.37963	-2.43833	-2.34105	-3.10647	-2.86639	-2.8161	-1.84191	-2.52114	-2.48067	-2.38227	-1.49713	-2.28394	-2.54935	-2.939	-1.75709	-0.125483	-2.07964	-2.68112	-2.54106	-2.75842	-2.26506	-1.91639	-2.54694	-2.6752	-2.97267	-2.64224	-2.30923	-2.70402	-2.23626	-2.15375	-2.15566	-2.62911	-1.02143	-2.70655	-2.70707	-2.10109	-2.4585	-2.99034	-2.2943	-2.02362	-1.81844	-2.46892	-2.24045	-2.11063	-1.98295	-2.72749	-2.26682	-1.92468	-2.36863	-2.88638	-3.30115	-1.44126	-2.76694	-2.96584	-2.99528	-2.4345	-3.1147	-3.26928	-2.74255	-1.82166	-1.92723	-2.60463	-2.73025	-2.70585	-2.90318	-2.35005	-2.82648	-2.92467	-2.68511	-2.50587	-2.64479	-2.47095	-9.08032	-2.0735	-2.50521	-2.26016	-2.3086	-2.98888	-2.43351	-2.04151	-2.03051	-2.19463	0.307514	0.662701	1	0	0.309356	0.660809	1	0	1.30356	0.0663222	0.613576	0	-0.551173	0.434752	1	0	-0.463223	0.511372	1	0	-0.41646	0.554846	0.894741	0	0.283514	0.68756	0.953672	0	0.0223889	0.974655	1	0	1.39405	0.0498019	0.387873	1	0.182548	0.795635	0.97842	0	-0.0841714	0.90493	1	0	-0.946516	0.180929	0.589171	0	-0.429034	0.542979	0.856686	0	0.0278465	0.96848	1	0	0.00910208	0.989695	1	0	-0.346886	0.622736	0.852964	0	-0.979389	0.166363	0.414418	0	0.353671	0.615956	0.852189	0	0.607463	0.389453	0.613503	0
D3ZQ74;Q63321	D3ZQ74_RAT	Plod1	Procollagen-lysine,2-oxoglutarate 5-dioxygenase 1	GO:0032870,cellular response to hormone stimulus;GO:0008544,epidermis development;GO:0017185,peptidyl-lysine hydroxylation;GO:0001666,response to hypoxia	GO:1902494,catalytic complex;GO:0005783,endoplasmic reticulum;GO:0030867,rough endoplasmic reticulum membrane;GO:0005789,endoplasmic reticulum membrane	GO:0008198,ferrous iron binding;GO:0031418,L-ascorbic acid binding;GO:0042277,peptide binding;GO:0008475,procollagen-lysine 5-dioxygenase activity;GO:0005506,iron ion binding	rno:116552,path:rno00310,Lysine degradation	-0.688029	-1.1619	-0.506184	-1.01225	-0.637085	-1.0143	-0.793938	-0.664253	-1.84023	-1.08777	-1.83636	-1.27367	-0.860871	-2.0076	-0.844799	-1.50507	-1.99353	-1.71123	-0.983168	-2.22631	-1.74872	-1.64697	-1.23243	-0.828067	-1.39067	-0.977105	-1.19464	-1.15722	-1.46855	-1.65826	-1.12057	-0.993168	-1.78604	-1.69496	-1.19994	-0.607116	-1.68943	-2.23356	-2.05457	-0.862677	-1.56997	-1.07808	-1.40696	-1.10808	-1.49322	-1.39727	-1.09727	-1.01753	-1.70512	-1.69104	-0.77678	-0.871627	-1.67947	-1.66791	-1.03958	-0.76977	-1.31579	-1.3844	-0.982515	-1.29367	-1.01564	-1.36035	-1.14711	-1.4346	-1.54575	-1.4511	-1.19128	-1.48597	-1.79355	-1.84868	-1.72638	-0.895442	-1.65865	-1.71736	-1.36531	-1.50254	-0.666785	-0.923354	-1.50723	-0.808524	-0.968764	-0.508046	-1.08656	-1.19291	-1.51828	-1.54359	-1.73154	-1.95059	-1.63947	-1.03617	-1.61311	-1.9224	-1.49758	-2.02841	-1.45449	-1.96967	-1.50078	-2.2106	-1.71819	-1.81634	-1.53468	-1.64257	-1.78587	-1.57776	-1.22019	-1.39772	-1.70338	-1.58902	-0.750996	-1.39003	-1.88128	-0.851669	-1.45384	-1.24986	-1.47882	-0.974396	-1.26902	-1.40047	-1.43436	-1.48521	-1.21732	-1.09953	-1.23906	-1.86654	-1.59173	-1.29116	-1.41913	-1.43166	-1.25346	-1.37581	-1.82255	-1.19226	-0.826756	-1.20829	-1.90478	-1.57059	-0.978661	-1.79535	-1.52872	-1.14593	-1.23184	-1.09916	-1.24047	-1.49434	-1.36733	-1.70622	-1.08242	-1.45595	-1.47002	-2.00373	-1.35551	-0.973244	-0.134382	0.590732	1	0	-0.161674	0.517755	1	0	-0.176492	0.480206	1	0	-0.248205	0.321306	1	0	-0.00897455	0.971333	1	0	-0.447433	0.0751795	0.372517	0	-0.455314	0.0702536	0.427803	0	-0.167439	0.502966	0.915614	0	0.103517	0.678609	0.95735	0	0.420828	0.0939574	0.467015	0	-0.106492	0.669917	0.945088	0	-0.104288	0.676351	0.941806	0	-0.172281	0.490722	0.845696	0	-0.121837	0.625814	0.969431	0	-0.13351	0.593142	0.830119	0	-0.122741	0.623257	0.853313	0	0.152075	0.542874	0.764117	0	0.163031	0.514254	0.786783	0	0.110341	0.658738	0.815399	0
D3ZQG5;Q9JK15	D3ZQG5_RAT	Adap2	ArfGAP with dual PH domains 2	GO:0007507,heart development	GO:0005737,cytoplasm;GO:0043231,intracellular membrane-bounded organelle;GO:0005740,mitochondrial envelope;GO:0005886,plasma membrane	GO:0005545,1-phosphatidylinositol binding;GO:0005096,GTPase activator activity;GO:0043533,inositol 1,3,4,5 tetrakisphosphate binding;GO:0046872,metal ion binding;GO:0005547,phosphatidylinositol-3,4,5-trisphosphate binding;GO:0043325,phosphatidylinositol-3,4-bisphosphate binding;GO:0005546,phosphatidylinositol-4,5-bisphosphate binding;GO:1902936,phosphatidylinositol bisphosphate binding		-9.08032	-2.24368	-3.60536	-3.13632	-2.76045	-2.50289	-3.82683	-9.08032	-4.06907	-3.38259	-1.17679	-1.49229	-4.04958	-2.79833	-1.61122	-2.7721	-3.83626	-1.55147	-2.95218	-9.08032	-2.14743	-1.58068	-1.80016	-9.08032	-9.08032	-9.08032	-1.53234	-2.24827	-3.90116	-1.66707	-2.01671	-9.08032	-1.6634	-1.9666	-9.08032	-9.08032	-1.29071	-1.78379	-1.21233	-9.08032	-1.15514	-2.33342	-0.675961	-9.08032	-0.72331	-9.08032	-9.08032	-9.08032	-1.14597	-9.08032	-9.08032	-9.08032	-1.26998	-2.21314	-9.08032	-9.08032	-1.43859	-2.36798	-1.21077	-2.41443	-2.83414	-2.29295	-2.35537	-1.21266	-1.67435	-2.76644	-1.87165	-1.53029	-1.36561	-1.49857	-1.47004	-2.68688	-2.15966	-1.98805	-1.30392	-2.38159	-9.08032	-2.21961	-9.08032	-3.04616	-9.08032	-2.87911	-2.87367	-3.04236	-2.57656	-2.06907	-2.58166	-2.30386	-2.35316	-9.08032	-2.67714	-1.78702	-9.08032	-2.18673	-9.08032	-9.08032	-9.08032	-1.88135	-1.78979	-1.80317	-2.38057	-9.08032	-9.08032	-1.84446	-2.18054	-2.04241	-9.08032	-9.08032	-9.08032	-9.08032	-1.87056	-9.08032	-1.77257	-9.08032	-9.08032	-9.08032	-9.08032	-1.62303	-9.08032	-9.08032	-3.17098	-9.08032	-9.08032	-2.50844	-2.78007	-2.12991	-9.08032	-2.82277	-2.3784	-2.68669	-2.90754	-2.46252	-9.08032	-9.08032	-9.08032	-9.08032	-9.08032	-9.08032	-2.74986	-9.08032	-9.08032	-2.14323	-9.08032	-9.08032	-9.08032	-9.08032	-9.08032	-9.08032	-9.08032	-9.08032	-9.08032	-9.08032	-1.34018	0.533562	1	0	0.073756	0.972644	1	0	0.147396	0.945364	1	0	-1.16661	0.587781	1	0	-3.00186	0.16458	0.844266	0	0.0134886	0.994996	1	0	-0.111103	0.958803	1	0	-1.42958	0.50667	0.916221	0	-1.83022	0.395545	0.833235	0	-3.91159	0.0709521	0.417471	0	-3.90479	0.0714376	0.385923	0	1.03105	0.631841	0.930324	0	2.89347	0.180232	0.597229	0	2.80215	0.194266	0.686362	0	-7.22238	0.00103878	0.0289142	-1	-5.32393	0.0145549	0.127955	-1	-5.38537	0.0134835	0.0951107	-1	-7.32505	0.000886481	0.0178471	-1	-7.12202	0.00121108	0.0114356	-1
D3ZQP6	D3ZQP6_RAT	Sema7a	Semaphorin 7A (John Milton Hagen blood group)	GO:0048675,axon extension;GO:0007411,axon guidance;GO:0007229,integrin-mediated signaling pathway;GO:0050919,negative chemotaxis;GO:0048843,negative regulation of axon extension involved in axon guidance;GO:0001755,neural crest cell migration;GO:0031175,neuron projection development;GO:0021988,olfactory lobe development;GO:0045773,positive regulation of axon extension;GO:0030335,positive regulation of cell migration;GO:0070374,positive regulation of ERK1 and ERK2 cascade;GO:0060907,positive regulation of macrophage cytokine production;GO:0001934,positive regulation of protein phosphorylation;GO:0050727,regulation of inflammatory response;GO:0071526,semaphorin-plexin signaling pathway	GO:0009897,external side of plasma membrane	GO:0045499,chemorepellent activity;GO:0005178,integrin binding;GO:0030215,semaphorin receptor binding	rno:315711,path:rno04360,Axon guidance	1.87711	0.999328	1.73281	1.82372	1.95927	1.9451	1.93892	1.90851	1.7126	2.71863	1.90961	1.70678	1.39199	2.01045	1.79273	2.21321	1.38886	2.06318	2.56592	1.92653	2.35003	2.0431	1.97725	1.94741	2.17409	1.98465	2.16168	1.56636	1.67717	2.15821	1.93681	1.86671	1.64253	2.15899	2.16359	1.50525	2.32592	1.9176	0.582495	1.32288	2.23116	1.3528	1.33148	1.87818	1.35404	1.66267	2.22703	2.89779	2.03258	2.04064	1.65061	1.27685	1.81163	2.00461	2.32954	1.85878	2.14168	1.65443	0.978113	1.08144	2.05122	2.37811	1.57065	1.3137	1.70218	2.2567	1.99698	0.654657	2.12953	2.36396	1.84744	1.8161	2.5863	2.27149	1.46494	2.20768	1.74432	1.18189	2.41526	1.7973	1.97973	3.02277	2.0166	2.28765	2.30318	2.18571	2.63786	1.80901	1.61077	2.08303	2.47397	1.94915	1.47181	1.87386	2.41047	1.51667	2.00217	1.42306	2.22554	2.13011	2.05024	1.83958	1.9575	1.5398	1.61819	2.00983	2.12589	1.98041	2.3274	2.18295	1.93922	2.12754	1.79652	2.26939	2.11888	1.95755	1.77538	1.8236	2.28235	2.96847	2.0146	1.93332	2.44764	1.87757	1.65023	2.12899	1.30957	1.59947	1.51472	2.01942	1.34914	1.49331	2.06942	1.55132	2.12014	1.35052	1.95484	1.83682	2.25582	2.48952	2.65754	1.65977	1.49382	1.39251	1.71638	1.56168	2.22995	1.65439	1.81151	1.80645	1.04403	1.11858	0.176451	0.547935	1	0	0.388739	0.186908	0.918241	0	0.222033	0.44981	1	0	0.177135	0.546386	1	0	-0.167918	0.567429	1	0	-0.134227	0.647508	0.943496	0	-0.124916	0.670447	0.951468	0	0.0238524	0.935215	1	0	0.276685	0.34665	0.815221	0	0.498364	0.091434	0.460914	0	0.514046	0.0818041	0.411982	0	0.032898	0.910736	0.990417	0	-0.0781034	0.79014	0.957457	0	-0.406993	0.167201	0.642511	0	0.308935	0.293578	0.620051	0	0.305827	0.298439	0.632446	0	0.148279	0.613529	0.812279	0	-0.248655	0.397508	0.700048	0	-0.687459	0.0205819	0.0851221	-1
D3ZQU7	D3ZQU7_RAT	Gp1ba	Glycoprotein Ib platelet subunit alpha	GO:0007596,blood coagulation;GO:0007597,blood coagulation, intrinsic pathway;GO:0007155,cell adhesion;GO:0000902,cell morphogenesis;GO:0042730,fibrinolysis;GO:0007599,hemostasis;GO:0035855,megakaryocyte development;GO:1903238,positive regulation of leukocyte tethering or rolling;GO:0010572,positive regulation of platelet activation;GO:0051209,release of sequestered calcium ion into cytosol	GO:0009986,cell surface;GO:0009897,external side of plasma membrane;GO:0031012,extracellular matrix;GO:0005615,extracellular space;GO:1990779,glycoprotein Ib-IX-V complex;GO:0016020,membrane;GO:0005886,plasma membrane		rno:691992,path:rno04512,ECM-receptor interaction;rno:691992,path:rno04640,Hematopoietic cell lineage;rno:691992,path:rno04611,Platelet activation;rno:691992,path:rno04613,Neutrophil extracellular trap formation	1.24387	0.416339	0.40105	1.59543	1.32267	1.20221	0.692169	1.5465	0.104679	0.888736	-0.164383	1.43075	1.20902	-0.341264	0.722899	1.12463	0.0748007	-0.00657153	0.204677	0.103767	1.01229	0.363648	0.592764	1.67769	0.80844	0.85473	-0.0440777	1.32993	0.559304	0.258341	0.152457	1.69831	-0.0326913	-0.349383	0.100684	1.46172	0.386919	0.0909057	-1.30226	1.87184	0.561385	0.27959	-0.390375	1.23701	-0.274119	-0.508509	-0.152927	1.00871	0.124409	-0.449636	-0.129624	1.43251	0.296082	0.438764	0.379022	1.84314	0.47182	0.568917	0.521363	1.45104	1.52899	0.696614	0.0223549	0.980847	0.295477	0.423451	0.184757	0.82515	0.389461	0.0301703	-0.64843	1.3389	1.21538	0.513529	0.131485	1.22402	0.655182	-0.0974509	0.0334479	0.637006	0.280189	0.403496	1.04108	0.834758	0.159904	-0.289069	0.499261	0.0131309	0.282957	-0.394166	0.742471	-0.0615928	-0.47188	-0.373187	0.291702	-0.236916	-0.313431	-0.920772	-0.241049	0.822728	0.0614589	-0.00640839	-0.219369	0.276052	0.0749825	0.167627	0.590166	0.324407	0.592144	-0.0728499	0.293715	-0.92349	0.318034	0.559375	0.0169827	0.0483318	0.883089	-0.541473	0.307827	0.287524	0.890854	-0.60149	0.667274	0.314123	0.362211	0.283961	-0.002133	1.01386	0.395634	0.916362	0.326251	0.467211	0.850889	-0.128029	0.599867	0.370659	0.638638	0.0521745	0.633541	0.746779	-0.381774	0.487851	0.240164	0.79245	0.165314	0.357462	0.854288	0.63976	-0.208162	0.0481947	-0.176817	-1.12016	-0.607126	0.139747	1	0	-0.551006	0.179808	0.918241	0	-0.469137	0.252925	0.906078	0	-0.536404	0.191531	1	0	-0.291738	0.476344	1	0	-1.07473	0.00964223	0.156385	-1	-0.709321	0.0850056	0.460176	0	-0.377809	0.356724	0.861541	0	-0.322703	0.430935	0.836013	0	-0.0261715	0.949002	1	0	-0.187661	0.646653	0.932801	0	0.299401	0.464865	0.825329	0	0.170061	0.677808	0.921944	0	-0.212887	0.603084	0.959066	0	-0.329938	0.420704	0.725309	0	-0.289419	0.47985	0.765262	0	-0.147536	0.718501	0.879865	0	0.226681	0.57984	0.832317	0	-1.13534	0.00633603	0.0370561	-1
D3ZRD9	D3ZRD9_RAT	Aif1l	Allograft inflammatory factor 1-like	GO:0051017,actin filament bundle assembly;GO:0097178,ruffle assembly	GO:0032991,protein-containing complex;GO:0032587,ruffle membrane	GO:0051015,actin filament binding;GO:0005509,calcium ion binding		-1.85139	-1.48306	-1.75571	-1.52627	-1.82101	-1.48452	-1.67502	-1.93885	-1.085	-1.79188	-1.58746	-1.82157	-1.50552	-1.5981	-2.24579	-1.61994	-1.85492	-1.53272	-1.8437	-1.36957	-1.53094	-0.919597	-1.46796	-1.33169	-0.860591	-1.50943	-1.28659	-1.61971	-1.57129	-1.75909	-1.44132	-1.26815	-1.18371	-1.63337	-1.13001	-1.60726	-1.46001	-1.07512	-1.63325	-1.7029	-0.448956	-1.52264	-1.49765	-1.595	-1.96467	-1.92512	-1.97313	-1.93657	-1.34941	-1.67706	-1.97616	-1.64156	-1.48478	-1.25278	-1.84162	-1.63191	-0.837529	-1.59349	-1.43945	-1.69831	-1.17487	-1.31625	-2.2237	-1.27463	-1.45511	-1.1395	-1.3339	-1.54642	-1.32219	-0.945797	-1.60647	-2.05263	-0.90771	-0.615244	-1.69192	-1.44375	-1.74446	-1.44339	-1.36667	-1.53427	-0.947556	-1.81839	-1.3621	-1.61035	-1.41025	-1.92006	-1.68618	-1.19539	-1.36838	-1.77478	-1.3361	-1.05933	-1.34614	-1.23362	-1.78591	-1.21864	-1.2137	-1.23057	-1.41823	-1.03955	-1.34325	-1.31198	-1.32422	-1.50554	-1.44026	-1.45763	-1.6671	-1.21321	-1.4256	-1.2294	-1.38056	-1.72678	-0.932273	-1.14961	-1.50785	-2.00879	-0.904454	-1.10361	-1.6758	-1.58524	-1.53251	-2.57311	-1.69167	-1.30899	-1.21519	-1.70568	-1.64812	-1.01477	-1.34953	-1.2839	-1.88976	-1.64347	-1.54308	-1.75495	-1.42902	-1.54917	-1.66129	-1.33028	-2.05457	-1.73144	-0.745031	-1.75158	-2.93477	-1.87506	-1.73284	-1.17645	-1.80367	-0.757935	-2.12451	-2.13435	-1.69878	-0.501905	0.131911	0.61946	1	0	0.295247	0.267359	1	0	0.0185083	0.94442	1	0	0.357686	0.179575	1	0	0.254152	0.339355	0.990001	0	0.0870359	0.743086	0.964658	0	-0.0521686	0.844225	0.994678	0	0.0654135	0.805398	1	0	-0.0519974	0.84473	1	0	0.068188	0.797323	0.979793	0	-0.0512153	0.847036	1	0	0.1733	0.514283	0.857653	0	0.265108	0.31903	0.738939	0	0.0111084	0.966624	1	0	-0.176861	0.505694	0.777481	0	-0.197034	0.458511	0.7522	0	-0.457877	0.0865768	0.297778	0	0.114049	0.667611	0.880884	0	-0.450233	0.0918959	0.245392	0
D3ZRF0	D3ZRF0_RAT	Rptn	Repetin		GO:0001533,cornified envelope	GO:0005509,calcium ion binding;GO:0046914,transition metal ion binding		-3.22372	-2.71476	-1.72862	-2.51192	-4.98455	-3.63439	-2.60169	-2.17865	-2.97402	-3.72231	-2.31	-2.0787	-3.13743	-9.08032	-0.987253	-2.67816	-2.46029	-2.91545	-2.81824	-1.59495	-9.08032	-9.08032	-2.21771	-2.39412	-3.23636	-0.626772	-1.7793	-2.91194	-3.89482	-9.08032	-1.06356	-3.83992	-3.14626	-2.88132	-0.696614	-9.08032	-9.08032	-2.13035	-9.08032	-1.0328	-2.51926	-1.39897	-2.36945	-1.70233	-2.88907	-0.479852	-0.574475	-2.05901	-1.04822	-2.60841	-1.42871	-1.28351	-3.31297	-1.81271	-1.63989	-1.71583	-3.5285	-0.329687	-1.46343	-1.00114	-9.08032	-3.50039	-1.24069	-2.29472	-1.85547	-2.28337	-1.68767	-2.13902	-2.28159	-2.35536	-1.14203	-0.60262	-2.3502	-2.3653	-1.68933	-1.33284	-1.91896	-3.72326	-2.28497	-3.51476	-2.20496	-2.09698	-2.39672	-2.03309	-2.61613	-3.1151	-4.28298	-3.72565	-2.41934	-9.08032	-3.70032	-3.30746	-3.33845	-9.08032	-4.01393	-5.38523	-4.80219	-0.730462	-3.32742	-3.04711	-9.08032	-9.08032	-3.33307	-9.08032	-3.8124	-9.08032	-9.08032	-9.08032	-2.89336	-9.08032	-3.59749	-2.97813	-2.98217	-9.08032	-9.08032	-1.47374	-2.72399	-3.80248	-9.08032	-3.94845	-2.3027	-9.08032	-3.90728	-2.81592	-2.58978	-9.08032	-9.08032	-4.2336	-2.86387	-9.08032	-3.11623	-2.58365	-3.19932	-3.99648	-3.32296	-9.08032	-1.88964	-2.53736	-3.12773	-2.38234	-0.939039	-9.08032	-1.4854	-1.96149	-2.9226	-9.08032	-1.28539	-3.27056	-2.31162	-0.842401	-2.12959	-1.19842	-0.315735	0.854362	1	0	1.16688	0.497929	1	0	-0.663708	0.699677	1	0	-0.656069	0.702966	1	0	-3.00725	0.0823916	0.690622	0	2.71632	0.116225	0.455218	0	-5.50492	0.00173271	0.0762442	-1	-3.29368	0.0574386	0.441973	0	-0.6862	0.690026	0.962135	0	-0.323192	0.850963	0.998579	0	-2.89131	0.0947554	0.440462	0	-3.02595	0.0805271	0.435243	0	-4.65379	0.00771906	0.131787	-1	-2.29067	0.184605	0.670738	0	-3.31908	0.0555718	0.269523	0	1.54477	0.369953	0.688099	0	-1.37518	0.424623	0.68372	0	-2.54432	0.140937	0.407166	0	0.313911	0.855194	0.940713	0
D3ZRG8	D3ZRG8_RAT	Pprc1	PPARG related coactivator 1	GO:0045944,positive regulation of transcription by RNA polymerase II	GO:0005654,nucleoplasm;GO:0005634,nucleus	GO:0030374,nuclear receptor coactivator activity;GO:0003723,RNA binding		-9.08032	-1.62715	-9.08032	-9.08032	-9.08032	-9.08032	-9.08032	-9.08032	-9.08032	-9.08032	-9.08032	-9.08032	-9.08032	-9.08032	-9.08032	-9.08032	-9.08032	-9.08032	-9.08032	-9.08032	-9.08032	-9.08032	-9.08032	-9.08032	-9.08032	-9.08032	-9.08032	-9.08032	-9.08032	-9.08032	-9.08032	-0.410688	-1.739	-0.26106	-9.08032	0.83438	-0.869125	-1.02496	-9.08032	-9.08032	0.104779	-0.895446	-9.08032	0.430852	0.240112	-0.82723	-9.08032	-0.913795	-1.06304	0.838343	-0.257825	0.295157	-1.2478	-9.08032	-9.08032	-1.60247	-1.65702	-1.22042	-1.23906	-1.77181	-9.08032	-9.08032	-1.23235	-0.500606	0.987636	-9.08032	-9.08032	-0.964952	-1.18515	-1.8636	-9.08032	-9.08032	-9.08032	-9.08032	-9.08032	-9.08032	-2.96262	-9.08032	-9.08032	-9.08032	-9.08032	-9.08032	-9.08032	-9.08032	-9.08032	-9.08032	-9.08032	-9.08032	-9.08032	-9.08032	-9.08032	-9.08032	-9.08032	-9.08032	-9.08032	-9.08032	-9.08032	-9.08032	-9.08032	-9.08032	-9.08032	-9.08032	-9.08032	-0.769313	-1.33674	-9.08032	-0.715867	-0.594985	-9.08032	-1.04203	-9.08032	0.419656	-9.08032	-0.0805361	-0.711375	-1.75228	-0.7512	-0.380426	-9.08032	-1.06539	-0.269731	0.234999	-0.630344	-1.39862	-0.259592	-1.07261	-1.08337	-1.65866	-1.44767	0.113151	-1.10934	-0.940408	-9.08032	-9.08032	-9.08032	-1.9603	-1.7539	-1.99984	-1.45504	-9.08032	-9.08032	-0.38309	-0.984135	-2.04063	-9.08032	-9.08032	-0.909556	-9.08032	-9.08032	-9.08032	-9.08032	-9.08032	-0.333866	0.879056	1	0	0	1	1	0	-1.77636e-15	1	1	0	-1.77636e-15	1	1	0	0	1	1	0	0	1	1	0	2.07775	0.344562	0.791041	0	3.98093	0.0715919	0.490719	0	-2.13425	0.331654	0.8043	0	2.10755	0.337714	0.759145	0	-0.4593	0.834194	1	0	2.12939	0.332753	0.746388	0	-0.971717	0.657973	0.910186	0	4.40667	0.0464529	0.380296	1	-5.82824	0.00886931	0.102125	-1	1.40112	0.523435	0.790948	0	1.41245	0.520091	0.750929	0	-1.73528	0.42961	0.721752	0	1.77636e-15	1	1	0
D3ZRJ6	D3ZRJ6_RAT	Gpa33	Glycoprotein A33		GO:0005886,plasma membrane			-9.08032	-9.08032	-9.08032	-9.08032	-3.36548	-9.08032	-9.08032	-9.08032	-4.60591	-2.97499	-9.08032	-9.08032	-9.08032	-9.08032	-3.10552	-3.91436	-9.08032	-9.08032	-5.27716	-2.45572	-2.48254	-9.08032	-9.08032	-3.44859	-2.50133	-9.08032	-0.407452	-9.08032	-9.08032	-9.08032	-2.58534	-2.37996	-2.14574	-9.08032	-1.40144	-9.08032	-2.58162	-9.08032	-2.39407	-9.08032	-9.08032	-9.08032	-9.08032	-2.11327	-9.08032	-9.08032	-3.37403	-1.9298	-9.08032	-9.08032	-9.08032	-9.08032	-9.08032	-3.54929	-3.32445	-9.08032	-9.08032	-9.08032	-9.08032	-3.41761	2.93865	-9.08032	-3.16097	-4.2725	-9.08032	-3.53171	-9.08032	0.0412637	-3.60908	-3.3352	-4.05302	-3.25738	-9.08032	-9.08032	-1.29165	-9.08032	-2.50457	-9.08032	-3.86269	-2.76288	-2.10042	-1.90517	-2.58937	-2.57266	-9.08032	-2.70481	-2.97945	-3.3513	-3.00595	-1.89336	-2.57628	-9.08032	-1.89725	-2.17849	-1.39214	-9.08032	-1.46183	-2.94012	-2.37351	-9.08032	-1.65371	-9.08032	-1.2411	-9.08032	-2.08901	-2.70055	-2.03943	-1.88338	-1.49011	-9.08032	-1.89433	-1.15428	-9.08032	-9.08032	-1.73084	-2.79836	-3.22745	-9.08032	-1.50526	-0.642855	-2.80903	-1.07604	-2.37545	-9.08032	-2.27343	-1.52731	-1.4968	-9.08032	-1.49701	-9.08032	-2.09406	-3.42953	-2.26952	-2.18715	-2.29883	-9.08032	-1.82081	-9.08032	-1.44314	-1.29516	-2.41993	-3.26999	-2.57279	-3.9167	-2.41164	-9.08032	-2.13136	-3.37727	-1.54316	-9.08032	-9.08032	-9.08032	4.52771	0.0584774	1	0	5.35971	0.0255544	0.495756	1	1.90642	0.422671	1	0	2.15615	0.364684	1	0	2.83633	0.233698	0.930432	0	2.059	0.386617	0.789054	0	0.00349375	0.998826	1	0	3.60339	0.131015	0.591739	0	2.0222	0.395135	0.833235	0	0.111624	0.962504	1	0	3.72459	0.118671	0.480234	0	2.03091	0.393108	0.786458	0	5.48585	0.0223532	0.225718	1	2.23337	0.347825	0.826255	0	3.70569	0.120532	0.401249	0	-0.0160745	0.994598	1	0	2.36792	0.319667	0.59283	0	-0.686478	0.772529	0.925436	0	-0.0628755	0.978874	0.996304	0
D3ZRM5	D3ZRM5_RAT	Rab23	RAB23, member RAS oncogene family	GO:0000045,autophagosome assembly;GO:0006968,cellular defense response;GO:0060271,cilium assembly;GO:0097094,craniofacial suture morphogenesis;GO:0021904,dorsal/ventral neural tube patterning;GO:0042733,embryonic digit morphogenesis;GO:0046039,GTP metabolic process;GO:0006886,intracellular protein transport;GO:0042308,negative regulation of protein import into nucleus;GO:0045861,negative regulation of proteolysis;GO:0007399,nervous system development;GO:0001843,neural tube closure;GO:0006508,proteolysis;GO:0008589,regulation of smoothened signaling pathway;GO:0007165,signal transduction;GO:0021513,spinal cord dorsal/ventral patterning	GO:0005776,autophagosome;GO:0030054,cell junction;GO:0005813,centrosome;GO:0005737,cytoplasm;GO:0005829,cytosol;GO:0012505,endomembrane system;GO:0010008,endosome membrane;GO:0045335,phagocytic vesicle;GO:0005886,plasma membrane	GO:0005525,GTP binding;GO:0003924,GTPase activity		-0.950343	0.254914	-1.20846	-1.39286	-0.505438	-0.141554	-0.575226	-1.20471	0.1302	-0.645711	-0.169442	-0.545192	-0.327582	0.145101	-1.03481	-0.557015	0.196189	0.20918	-1.22095	0.246182	-0.441251	-0.117094	-0.568681	-0.779688	-0.139966	-0.890933	-0.0561066	-0.946481	-0.174894	-0.117298	-0.71217	-0.995153	0.373439	0.0710816	-0.705988	-0.325606	0.0700092	0.626527	0.104297	-0.632344	0.144386	0.156153	0.418382	-0.340769	0.438681	0.235038	-0.867104	-0.731369	0.34697	0.534845	-0.534263	0.063961	0.00439602	0.460713	-0.626042	-0.903388	-0.077953	0.118976	0.108059	0.00396141	-0.344962	-0.0515873	-0.514463	0.276517	0.294595	0.0615899	0.0170478	0.340865	0.321143	0.527341	-0.0910243	-0.766394	-0.374716	0.160921	-0.147623	-0.252185	-1.05263	-0.236844	-1.80392	-0.839742	-0.257161	-0.898909	-0.50548	-0.789027	-0.0665105	-0.560639	-0.284368	0.125513	-0.206586	-0.296922	-0.0309379	0.292222	0.161784	0.510254	-0.315899	0.189618	0.170375	0.446658	0.178099	0.157032	0.0679306	-0.4688	0.177642	0.538959	0.0987527	-0.0628307	0.0544392	0.169171	-0.653545	-0.20375	0.00664861	0.222775	-0.0715848	-0.22457	-0.169625	0.0942629	-0.125564	0.509174	-0.394451	-0.342213	-0.312536	-0.346441	-0.29749	0.0884305	0.0286418	-0.0888588	0.439697	0.235834	-0.0093887	-0.313189	-0.136987	0.190669	-0.534005	0.0643672	-0.250911	0.469443	-0.717458	0.375401	-0.457283	-0.513871	-0.719729	-0.296431	0.426557	-0.322382	-0.771426	-0.106092	-0.489866	0.318888	-0.474784	0.382999	0.180629	0.525591	-0.159098	0.59907	1	0	-0.00591324	0.984401	1	0	0.111035	0.713597	1	0	0.383021	0.206922	1	0	0.27879	0.357509	1	0	0.71472	0.0195293	0.217985	1	0.587305	0.0540691	0.400145	0	0.564762	0.0638166	0.470734	0	-0.0101995	0.973097	1	0	-0.135001	0.655462	0.937545	0	-0.182801	0.545877	0.880278	0	0.0141797	0.962605	1	0	0.0509502	0.866225	0.976413	0	0.198856	0.511246	0.898863	0	-0.101038	0.738381	0.910648	0	-0.169679	0.57503	0.829627	0	-0.40652	0.180596	0.431389	0	-0.259891	0.39092	0.694181	0	0.30701	0.311126	0.539207	0
D3ZRN3	D3ZRN3_RAT	Actbl2	Actin, beta-like 2	GO:0007409,axonogenesis;GO:0048870,cell motility	GO:0005884,actin filament;GO:0030424,axon;GO:0005737,cytoplasm;GO:0098978,glutamatergic synapse;GO:0016020,membrane;GO:0035267,NuA4 histone acetyltransferase complex;GO:0045202,synapse	GO:0019901,protein kinase binding;GO:0098973,structural constituent of postsynaptic actin cytoskeleton		3.99134	4.07617	4.51064	4.03092	3.88063	3.95967	3.82531	4.00433	4.01411	3.78031	4.05419	3.98103	3.87819	3.96482	3.94641	4.02552	4.17547	3.83274	3.72069	4.26909	3.96551	3.93727	3.60337	3.87372	4.08428	3.69729	4.03706	4.03072	4.3199	4.18349	3.62325	4.47941	4.20973	4.03488	3.74934	3.88981	4.32903	4.37657	4.31458	4.17649	4.17221	4.0622	4.14723	4.21048	4.41403	4.10129	3.80578	3.86599	4.53541	4.38348	4.4259	4.3808	4.26472	4.3186	4.11113	3.78613	4.11991	3.86036	3.96501	3.99645	3.75556	4.14327	4.04987	4.10888	4.53259	3.71855	4.0902	4.18916	4.26891	4.19435	3.8632	3.83014	4.0473	4.12967	4.07072	4.08931	4.33629	4.06018	4.3193	3.85157	4.08766	3.44858	3.96295	3.83655	3.77166	3.78401	4.29382	3.8992	3.77684	4.3425	4.0448	3.8223	4.07409	3.97989	3.99426	3.80903	3.97568	4.17894	4.10329	3.88449	4.19617	3.899	4.13797	3.86563	4.15406	3.96856	4.23349	3.91377	3.99146	4.01221	4.06362	4.4852	3.90533	3.86128	4.16839	3.87883	4.02458	4.34836	4.10937	4.033	4.13565	4.26626	4.02961	4.16237	4.35596	3.9424	4.31202	3.61568	4.55859	3.7663	4.02935	4.1178	4.09494	3.82728	3.89313	4.35714	4.51361	3.69753	4.37594	4.65628	4.21508	3.90304	4.31145	4.54891	4.4101	3.9515	4.59417	4.4387	4.48952	4.25569	4.50172	4.53701	-0.0104339	0.949068	1	0	-0.08355	0.609203	1	0	-0.0202398	0.90139	1	0	0.042875	0.792978	1	0	-0.0351776	0.829503	1	0	0.190631	0.244574	0.641705	0	0.0623565	0.702734	0.954691	0	-0.0840451	0.607086	0.955866	0	0.167183	0.307163	0.797851	0	-0.345711	0.0360552	0.308591	0	-0.0192045	0.90641	1	0	0.101701	0.533876	0.869687	0	-0.374884	0.0232412	0.230487	0	-0.00213734	0.98956	1	0	0.0576921	0.724013	0.903792	0	0.296447	0.0715313	0.313562	0	0.111994	0.49338	0.732856	0	0.309465	0.0601015	0.269186	0	0.361739	0.0284128	0.107125	0
D3ZRX9	D3ZRX9_RAT	Cnn2	Calponin	GO:0007015,actin filament organization;GO:0031032,actomyosin structure organization;GO:0071260,cellular response to mechanical stimulus;GO:0051649,establishment of localization in cell;GO:0030097,hemopoiesis;GO:1905517,macrophage migration;GO:1905522,negative regulation of macrophage migration;GO:0050765,negative regulation of phagocytosis;GO:0006909,phagocytosis;GO:0010628,positive regulation of gene expression;GO:0032970,regulation of actin filament-based process;GO:0070663,regulation of leukocyte proliferation;GO:0042060,wound healing	GO:0015629,actin cytoskeleton;GO:0016020,membrane;GO:0001725,stress fiber	GO:0051015,actin filament binding;GO:0005516,calmodulin binding		-2.52468	-3.07628	-9.08032	-2.45541	-2.5843	-3.89157	-3.41197	-9.08032	0.093808	-2.58487	-9.08032	-3.10518	-9.08032	-9.08032	-9.08032	-3.23982	-3.05177	-2.84803	-9.08032	-9.08032	-9.08032	-2.63188	-9.08032	-9.08032	-9.08032	-9.08032	-9.08032	-9.08032	-3.02881	-9.08032	-9.08032	-2.90904	-9.08032	-9.08032	-9.08032	-2.44008	-9.08032	-9.08032	-2.20825	-9.08032	-9.08032	-9.08032	-9.08032	-9.08032	-9.08032	-2.37034	-9.08032	-9.08032	-9.08032	-9.08032	-9.08032	-9.08032	-9.08032	-2.49845	-9.08032	-9.08032	-9.08032	-9.08032	-2.44359	-9.08032	-1.95513	-9.08032	-2.76821	-9.08032	-9.08032	-9.08032	-9.08032	-9.08032	-9.08032	-9.08032	-2.99323	-2.49059	-9.08032	-9.08032	-2.46647	-9.08032	-9.08032	-2.17112	-2.84838	-3.31481	-1.91958	-2.03078	-2.52769	-2.48491	-1.71013	-1.24716	-1.24796	-1.93705	-2.91211	-9.08032	-1.8481	-1.96017	-2.60317	-1.36202	-1.80452	-9.08032	-9.08032	-1.93248	-1.98916	-9.08032	-9.08032	-1.45992	-2.07067	-2.14037	-2.55678	-9.08032	-0.678018	-2.87775	-2.04282	-3.05017	-2.0234	-9.08032	-2.16503	-9.08032	-1.80556	-1.65368	-2.38135	-9.08032	-2.04546	-3.32661	-2.9573	-9.08032	-2.74262	-2.59042	-2.96031	-2.70681	-2.11147	-3.33796	-9.08032	-9.08032	-2.64607	-9.08032	-9.08032	-2.0312	-2.93129	-1.21648	-3.02947	-9.08032	-2.02769	-0.989289	-9.08032	-2.46589	-1.36705	-0.907912	-2.13846	-1.80436	-2.15274	-9.08032	-1.50965	-9.08032	-9.08032	-9.08032	-0.0694824	0.974949	1	0	2.5013	0.259606	1	0	2.13357	0.335894	0.982604	0	3.67002	0.0991784	0.930121	0	2.3026	0.299173	0.974216	0	1.94764	0.37954	0.7828	0	5.3925	0.0161061	0.218103	1	2.2264	0.315377	0.830649	0	3.37108	0.129536	0.564912	0	3.68616	0.0977192	0.472104	0	4.87189	0.0293217	0.255746	1	3.06016	0.168414	0.569568	0	6.30118	0.00511934	0.113799	1	-0.0369051	0.986693	1	0	3.60632	0.105113	0.374911	0	1.9393	0.381576	0.694886	0	5.62503	0.0121574	0.0898752	1	2.11715	0.339612	0.650611	0	0.239205	0.913913	0.967726	0
D3ZS24	D3ZS24_RAT	Slamf8	SLAM family member 8	GO:0002336,B-1 B cell lineage commitment;GO:0071466,cellular response to xenobiotic stimulus;GO:0042742,defense response to bacterium;GO:0002232,leukocyte chemotaxis involved in inflammatory response;GO:2000509,negative regulation of dendritic cell chemotaxis;GO:0010760,negative regulation of macrophage chemotaxis;GO:0090027,negative regulation of monocyte chemotaxis;GO:1902623,negative regulation of neutrophil migration;GO:0060266,negative regulation of respiratory burst involved in inflammatory response;GO:0090383,phagosome acidification;GO:0045577,regulation of B cell differentiation	GO:0016020,membrane	GO:0042802,identical protein binding;GO:0038023,signaling receptor activity		0.468322	-1.82418	0.207061	-0.410467	-0.0684872	-1.4645	-0.0798142	0.117971	-1.33141	-0.82019	-0.538859	-0.110193	-2.21487	-0.692859	0.497453	0.0692151	-0.804493	-0.788162	0.119566	-1.36226	-0.129987	-0.683661	0.337688	0.576044	-0.190117	-0.0107041	-0.173124	-0.318387	-0.503263	-0.248646	0.497969	-0.0973542	-0.41434	-0.186861	0.90738	-1.86443	0.129479	-0.195553	-0.506671	-0.224241	-0.25817	-0.99953	-0.750673	0.30981	-1.03051	-0.337427	0.432604	0.483822	-0.0741362	-0.976774	0.0106165	-1.35119	-0.287557	-0.66287	0.858929	0.257057	0.0583261	-0.747068	-0.25893	-0.249722	0.0184382	-0.455875	0.411998	-0.710715	-0.353657	-0.234175	0.148759	-1.65716	-0.331641	-0.747264	0.245361	0.0977153	-0.206931	-1.13201	-0.75827	0.0201471	0.0213635	0.0298196	-2.45324	-0.901968	0.633709	0.590695	0.103607	-0.259782	-0.430213	-0.590616	0.178819	-0.998567	-0.00733382	0.0630793	-0.342815	-0.762274	-0.0123557	-1.95218	-0.142332	-0.302646	-0.515363	-0.310703	-0.300678	-1.37028	-0.12091	0.207459	-0.215908	-0.398454	-1.35894	0.0292434	-0.147776	-0.785745	0.410826	0.264702	0.0964011	-1.68425	-0.001301	0.366321	0.294586	-0.710523	-0.327493	-1.17741	0.423077	0.0548335	0.0675527	-1.14748	0.340188	-0.455474	-0.157829	0.332463	-0.220199	-1.48126	-0.153645	0.168384	-0.266746	-0.728735	0.183382	-0.94472	0.50582	-9.08032	0.261711	-0.787409	0.195312	-0.0993841	0.491581	-0.158929	-0.808952	-0.432824	0.345179	-1.20154	0.148185	-1.15148	0.149506	-2.03747	-0.685786	-9.08032	-0.43619	0.606095	1	0	0.640765	0.449054	1	0	0.240019	0.776518	1	0	0.32293	0.702565	1	0	0.106457	0.899796	1	0	-0.649276	0.443068	0.826108	0	0.0411298	0.961198	1	0	-0.47798	0.572079	0.943869	0	0.161482	0.848529	1	0	0.186518	0.825403	0.993276	0	0.167893	0.842593	1	0	-0.185924	0.825949	0.973623	0	0.216164	0.798217	0.958348	0	-0.286576	0.734689	0.994041	0	-2.03461	0.0174454	0.145656	-1	0.0765956	0.92781	0.989536	0	0.296778	0.725623	0.884172	0	-0.280957	0.739697	0.912932	0	-2.39425	0.00536094	0.0331281	-1
D3ZSB7	D3ZSB7_RAT	Rps6ka4	Ribosomal protein S6 kinase	GO:0070498,interleukin-1-mediated signaling pathway;GO:0035556,intracellular signal transduction;GO:0016310,phosphorylation;GO:0045944,positive regulation of transcription by RNA polymerase II;GO:0043687,post-translational protein modification;GO:0006355,regulation of DNA-templated transcription	GO:0005737,cytoplasm;GO:0005829,cytosol;GO:0005654,nucleoplasm;GO:0005634,nucleus;GO:0045202,synapse	GO:0005524,ATP binding;GO:0035175,histone H3S10 kinase activity;GO:0044022,histone H3S28 kinase activity;GO:0000287,magnesium ion binding;GO:0106310,protein serine kinase activity;GO:0004674,protein serine/threonine kinase activity	rno:361715,path:rno04010,MAPK signaling pathway;rno:361715,path:rno04668,TNF signaling pathway	3.07602	2.54605	3.98797	3.03744	1.98444	2.39698	3.15164	4.11749	1.88583	1.59633	2.60256	2.2833	1.44744	2.32025	3.7425	2.78739	1.89995	1.98756	2.19623	3.14596	2.10723	2.06093	1.11909	2.47849	2.76699	1.37976	3.31166	3.08899	1.55368	2.11946	2.17405	2.89396	2.54191	1.68132	2.62868	2.59444	1.82261	1.61818	-9.08032	2.75571	2.91096	0.841771	1.57218	2.42908	0.1301	-0.154238	2.30231	2.67893	1.12951	0.947135	2.80172	1.11439	1.7546	2.1293	2.61522	3.35407	1.51162	0.715904	1.39302	2.4751	1.89034	2.11198	2.66636	1.78332	2.23086	1.65884	1.08607	1.28551	2.04414	1.46247	1.47548	2.63837	3.44305	5.54798	2.89683	2.72209	4.24074	2.8421	4.21981	4.05051	3.37918	3.26388	3.33482	3.97969	2.00921	1.98664	3.17575	3.65492	2.62087	2.0552	2.99449	2.69855	3.81815	1.64654	3.48057	3.28099	3.40785	-0.915655	2.24269	3.74773	2.95125	2.34313	2.72855	3.00207	3.55024	2.57687	3.74864	3.04519	4.50376	3.47614	3.50319	2.21602	3.42548	2.8223	3.81529	4.0259	3.41814	1.46467	4.06624	4.16418	3.28635	2.70112	2.73979	3.31731	3.06836	3.24943	3.70031	3.28652	4.15192	2.84899	3.97319	3.91514	4.09334	3.19286	2.94305	3.7906	4.29471	2.40058	4.59038	4.67902	4.08518	2.98658	4.29661	4.29668	3.13018	3.69552	4.10556	5.22462	4.52463	5.49104	6.41429	4.99809	0.67642	0.432166	1	0	0.576755	0.502857	1	0	0.614624	0.475291	1	0	0.0178817	0.983411	1	0	0.74914	0.384479	1	0	0.179217	0.834937	0.984997	0	0.119395	0.889587	0.998625	0	1.04495	0.225819	0.724294	0	1.06319	0.217873	0.705201	0	4.2432	2.61038e-06	0.00206515	1	1.33981	0.121186	0.484288	0	1.77186	0.0411807	0.315357	1	1.82797	0.0352789	0.285893	1	1.25901	0.14505	0.606452	0	1.98105	0.0227465	0.165253	1	1.87817	0.0306322	0.193019	1	2.35094	0.0071279	0.0642716	1	2.13386	0.0143252	0.110228	1	1.70452	0.0493654	0.161244	1
D3ZSV1	D3ZSV1_RAT	Ift20	Intraflagellar transport 20	GO:0055007,cardiac muscle cell differentiation;GO:0051642,centrosome localization;GO:0060271,cilium assembly;GO:0090102,cochlea development;GO:0045198,establishment of epithelial cell apical/basal polarity;GO:0001736,establishment of planar polarity;GO:0060122,inner ear receptor cell stereocilium organization;GO:0042073,intraciliary transport;GO:0001822,kidney development;GO:0061351,neural precursor cell proliferation;GO:0022008,neurogenesis;GO:0036372,opsin transport;GO:0035845,photoreceptor cell outer segment organization;GO:0045724,positive regulation of cilium assembly;GO:0061512,protein localization to cilium;GO:0034067,protein localization to Golgi apparatus;GO:0072659,protein localization to plasma membrane;GO:2000785,regulation of autophagosome assembly;GO:0060828,regulation of canonical Wnt signaling pathway;GO:1902017,regulation of cilium assembly;GO:2000583,regulation of platelet-derived growth factor receptor-alpha signaling pathway;GO:0007224,smoothened signaling pathway;GO:0007283,spermatogenesis;GO:0008542,visual learning	GO:0001669,acrosomal vesicle;GO:0005814,centriole;GO:0005813,centrosome;GO:0036064,ciliary basal body;GO:0097546,ciliary base;GO:0005929,cilium;GO:0005801,cis-Golgi network;GO:0005737,cytoplasm;GO:0031410,cytoplasmic vesicle;GO:0044292,dendrite terminus;GO:0005794,Golgi apparatus;GO:0030992,intraciliary transport particle B;GO:1902636,kinociliary basal body;GO:0002177,manchette;GO:0005902,microvillus;GO:0031514,motile cilium;GO:0043005,neuron projection;GO:0032391,photoreceptor connecting cilium;GO:0001750,photoreceptor outer segment;GO:0032420,stereocilium	GO:0002046,opsin binding;GO:0031267,small GTPase binding		-3.36951	-2.50522	-3.59399	-3.27626	-3.8677	-3.44223	-2.75627	-3.59205	-1.68819	-3.54164	-2.56851	-2.77488	-2.6476	-2.5479	-2.66646	-3.17111	-2.63903	-2.81497	-3.07586	-2.34657	-2.83783	-2.69971	-2.80609	-2.95084	-2.76602	-3.13938	-1.85171	-3.20538	-2.54538	-2.69985	-2.81288	-3.23593	-3.05907	-1.81645	-2.24003	-3.08558	-2.79472	-1.89841	-2.56919	-2.88611	-2.38571	-1.96885	-1.32029	-3.48836	-1.59742	-3.6755	-2.88245	-3.36923	-2.20133	-3.13242	-3.46624	-2.67322	-2.13028	-2.03008	-3.5671	-3.0262	-2.12525	-2.36126	-1.79134	-2.82992	-2.43885	-3.07255	-2.70869	-2.38284	-1.85761	-3.3173	-2.47936	-2.055	-2.93744	-2.13807	-2.58549	-3.29345	-3.2723	-2.16219	-1.87569	-2.51796	-9.08032	-2.55189	-3.10942	-3.89399	-3.94292	-3.29161	-2.96271	-3.19302	-2.60677	-3.77064	-2.10784	-2.99464	-3.50987	-3.69159	-2.59206	-2.67834	-3.02964	-2.67903	-3.58327	-2.99722	-3.58044	-2.99772	-2.12726	-3.15354	-2.94374	-3.00642	-3.35859	-2.99474	-3.09742	-3.78994	-4.0086	-2.8984	-4.09067	-3.16995	-2.90371	-2.65024	-2.81543	-3.48494	-3.75883	-3.53124	-3.28755	-2.67972	-3.48475	-3.24277	-3.96169	-3.66824	-4.07611	-3.15546	-3.48349	-3.25521	-2.46773	-3.1743	-3.71775	-3.61126	-3.19522	-2.75388	-4.19471	-2.87571	-4.19498	-2.65096	-3.51177	-2.4353	-3.64435	-4.13522	-3.26271	-3.01671	-2.64619	-3.1641	-3.54682	-3.15261	-3.36038	-1.8232	-3.44728	-3.08264	-2.14105	-2.49612	-1.47266	0.00523664	0.761931	-1	0.0670007	0.897193	1	0	-0.226668	0.662145	1	0	-0.359699	0.488332	1	0	-0.353179	0.496233	1	0	-0.141124	0.785532	0.971236	0	-0.335249	0.518312	0.877533	0	-0.625079	0.22948	0.732368	0	-0.653361	0.209221	0.694214	0	-0.860503	0.0990043	0.475132	0	-0.882894	0.0906264	0.433625	0	-0.834229	0.109622	0.487027	0	-0.226877	0.661854	0.912127	0	-0.631114	0.225042	0.724533	0	-1.20215	0.0219076	0.162368	-1	-0.780926	0.133953	0.422032	0	-0.595109	0.25245	0.527143	0	-0.232141	0.654518	0.873327	0	-0.334737	0.51895	0.71488	0
D3ZSY4	D3ZSY4_RAT	Epx	Eosinophil peroxidase	GO:0042742,defense response to bacterium;GO:0002215,defense response to nematode;GO:0072677,eosinophil migration;GO:0032693,negative regulation of interleukin-10 production;GO:0032714,negative regulation of interleukin-5 production;GO:0010936,negative regulation of macrophage cytokine production;GO:0032753,positive regulation of interleukin-4 production;GO:0006979,response to oxidative stress	GO:0005615,extracellular space	GO:0020037,heme binding;GO:0046872,metal ion binding;GO:0004601,peroxidase activity		-2.76723	-9.08032	-1.91195	-3.25797	-2.68917	-9.08032	-4.12263	-2.69784	-2.59222	-3.19365	-9.08032	-2.76075	-4.15296	-9.08032	-2.86841	-2.90304	-3.02046	-9.08032	-1.0538	-2.8779	-9.08032	-9.08032	-1.93355	-2.88562	-2.09183	-9.08032	-3.05019	-9.08032	-9.08032	-9.08032	-1.57874	-9.08032	-9.08032	-9.08032	-0.528731	-9.08032	-9.08032	-9.08032	-9.08032	-2.29429	-9.08032	-9.08032	-9.08032	-9.08032	-9.08032	-9.08032	-2.05224	-2.23095	-9.08032	-9.08032	-1.53554	-9.08032	-9.08032	-9.08032	-2.35125	-1.62624	-9.08032	-9.08032	-9.08032	-2.728	-1.86756	-9.08032	-9.08032	-2.91711	-2.21864	-9.08032	-9.08032	-9.08032	-9.08032	-9.08032	-9.08032	-2.56152	-1.83393	-9.08032	-9.08032	-1.48802	-0.976063	-9.08032	-3.64082	-9.08032	-3.22897	-0.383672	-1.8486	-1.84136	-2.72487	-2.06059	-9.08032	-2.81301	-2.27039	-0.966108	-9.08032	-9.08032	-2.76575	-2.22698	-2.95283	-9.08032	-9.08032	-9.08032	-9.08032	-9.08032	-9.08032	-9.08032	-9.08032	-9.08032	-9.08032	-9.08032	-9.08032	-9.08032	-1.63357	-9.08032	-9.08032	-9.08032	-9.08032	-2.13314	-2.97175	-9.08032	-3.45712	-9.08032	-9.08032	-1.96678	-2.5137	-9.08032	-2.76748	-3.32152	-2.84358	-9.08032	-9.08032	-9.08032	-1.23482	-9.08032	-9.08032	-2.33656	-1.33243	-9.08032	-9.08032	-9.08032	-1.10578	-9.08032	-1.67254	0.0283886	-1.06811	-9.08032	-9.08032	-0.632497	-2.76896	-9.08032	-9.08032	-9.08032	-1.61513	-9.08032	-2.43784	-9.08032	-1.44001	0.555116	1	0	2.82184	0.248538	0.985996	0	0.237039	0.92256	1	0	-0.598102	0.80626	1	0	-0.248351	0.918878	1	0	-3.33537	0.17309	0.544263	0	-3.25466	0.18364	0.62073	0	-1.8754	0.442413	0.895071	0	-0.27621	0.909815	1	0	1.56743	0.52072	0.867037	0	3.18419	0.19324	0.585204	0	1.1902	0.625651	0.927261	0	-0.327012	0.89332	0.983505	0	0.101529	0.966788	1	0	0.348893	0.88623	0.960896	0	2.77876	0.255792	0.589217	0	2.39959	0.326088	0.597485	0	-0.0518598	0.983032	0.998606	0	-0.182756	0.940256	0.978028	0
D3ZSY7	D3ZSY7_RAT	Fbln7	Fibulin 7		GO:0031012,extracellular matrix;GO:0005615,extracellular space	GO:0005509,calcium ion binding;GO:0043395,heparan sulfate proteoglycan binding;GO:0008201,heparin binding		-0.167884	-0.600279	-0.892495	-0.0915254	0.268561	0.102269	0.986509	2.03183	-1.05622	1.07477	-1.86965	-1.42282	-0.838912	-1.06775	0.172023	-1.06389	-2.57431	-0.96316	-0.918231	-2.89354	-1.88726	0.0120544	-1.80436	-1.06518	-1.67962	-0.294553	-9.08032	-1.31296	-1.79519	-1.15804	-0.561402	-1.1161	-0.889132	-0.481698	-1.01851	-9.08032	-0.446226	0.709888	-1.24176	-1.80077	-0.91692	-1.1716	-1.90031	-0.923008	-1.61108	0.139091	-0.121693	0.06872	-1.32614	-0.238077	-1.13226	-9.08032	-1.37504	-1.32663	-1.2245	-0.640114	-1.95041	-1.54347	-1.34494	-2.04658	-2.22862	-9.08032	-1.17532	-9.08032	-1.84864	-1.30351	-1.09966	-1.91663	-2.08021	-1.49378	-2.21432	-0.787255	-1.41117	-1.67965	-2.20535	-1.77264	2.41276	-0.358321	1.23931	-0.63376	-2.08954	-1.24236	-1.32225	-1.2477	-0.517439	-0.907824	-1.539	-0.940622	-0.949712	-0.995746	-0.30982	-0.59968	-1.34164	-1.01941	-0.466051	-0.411561	-0.477295	-0.853795	-0.3737	-1.18281	-0.440795	-1.05911	-1.16326	-0.394639	-1.47414	-0.906832	-1.02137	-1.11966	-0.814249	-0.802326	-1.24774	-1.37099	-0.708779	-1.15232	-1.25942	-0.761562	-1.13524	-0.143635	-1.02227	-0.485674	-1.10002	-1.01194	-1.05331	-1.42406	-0.920162	-0.575391	-1.94159	-2.01582	-0.976013	-0.787599	-1.55041	-1.66385	-0.0180475	-1.12777	-0.955765	-2.65788	-0.483214	-0.364304	-1.08468	-0.817528	-1.05548	-1.95545	-9.08032	-1.99093	-0.923276	-1.69905	-1.50648	-1.89555	-1.46628	-0.829572	-9.08032	-9.08032	1.10304	0.374188	1	0	-2.32275	0.0628234	0.675128	0	-0.157739	0.898708	1	0	-0.0141074	0.990916	1	0	1.02765	0.407615	1	0	0.464286	0.707977	0.954636	0	2.32741	0.0623056	0.415265	0	0.0271843	0.982497	1	0	1.80859	0.146256	0.597911	0	-0.275806	0.82388	0.992334	0	0.531255	0.668241	0.945088	0	-0.766093	0.536745	0.869739	0	1.58096	0.203589	0.623625	0	-0.102899	0.933819	1	0	0.531484	0.668106	0.875032	0	4.70371	0.000229044	0.00814632	1	-1.97843	0.112308	0.336624	0	0.137804	0.911452	0.973252	0	-3.34693	0.00782222	0.0431706	-1
D3ZTD8	SEM5A_RAT	Sema5a	Semaphorin-5A	GO:0048675,axon extension;GO:0007411,axon guidance;GO:0007413,axonal fasciculation;GO:0002043,blood vessel endothelial cell proliferation involved in sprouting angiogenesis;GO:0001569,branching involved in blood vessel morphogenesis;GO:0048754,branching morphogenesis of an epithelial tube;GO:0060326,cell chemotaxis;GO:0050908,detection of light stimulus involved in visual perception;GO:0021536,diencephalon development;GO:0048843,negative regulation of axon extension involved in axon guidance;GO:0007162,negative regulation of cell adhesion;GO:2000352,negative regulation of endothelial cell apoptotic process;GO:0001755,neural crest cell migration;GO:1990138,neuron projection extension;GO:0097485,neuron projection guidance;GO:0050918,positive chemotaxis;GO:0030836,positive regulation of actin filament depolymerization;GO:0045766,positive regulation of angiogenesis;GO:0048842,positive regulation of axon extension involved in axon guidance;GO:0090263,positive regulation of canonical Wnt signaling pathway;GO:0030335,positive regulation of cell migration;GO:2001028,positive regulation of endothelial cell chemotaxis;GO:0001938,positive regulation of endothelial cell proliferation;GO:0051897,positive regulation of phosphatidylinositol 3-kinase/protein kinase B signal transduction;GO:0071526,semaphorin-plexin signaling pathway;GO:1990256,signal clustering;GO:0030154,cell differentiation;GO:0007399,nervous system development;GO:0120035,regulation of plasma membrane bounded cell projection organization	GO:0016020,membrane	GO:0008046,axon guidance receptor activity;GO:0045499,chemorepellent activity;GO:0035373,chondroitin sulfate proteoglycan binding;GO:0043395,heparan sulfate proteoglycan binding;GO:0030215,semaphorin receptor binding;GO:0045545,syndecan binding	rno:310207,path:rno04360,Axon guidance	-1.0662	-1.49651	-1.25543	-1.42299	-0.959117	-0.449147	-0.409266	-0.698529	-1.63037	-0.219013	-1.29435	-1.45124	-1.38654	-0.254936	-1.27487	-0.94508	-1.37398	-0.705293	-1.5501	-1.33987	-0.520153	-0.790525	-1.22683	-1.42938	-1.07104	-0.838544	-1.24659	-1.38137	-1.15106	-0.0764198	-1.5764	-1.25637	-0.621949	-0.463332	-0.458269	-0.896923	-0.468756	-0.3637	-0.258078	-1.30933	-0.725935	-1.48994	-1.1746	-1.21689	-1.39548	-0.149157	-1.17896	-1.10041	-0.493978	-0.398239	-0.921602	-0.901847	-1.28458	-0.743708	-1.04139	-1.22467	-1.44551	-1.31307	-1.4698	-1.79032	-1.06657	-0.622539	-1.6568	-1.70415	-1.24099	-0.739754	-1.42439	-1.52518	-1.51246	-1.3083	-2.08819	-1.78297	-1.09701	-1.14438	-1.87432	-1.2464	-1.3973	-1.84343	-0.851274	-1.24518	-0.554625	-0.976344	-0.734103	-0.335567	-0.185012	-0.463858	0.320873	0.754148	-0.306818	-0.159547	0.390316	1.15578	-0.365673	-0.286874	-0.123811	0.160084	0.12182	0.0369691	0.621455	-0.208723	0.0699822	-0.78053	0.140443	0.718094	-0.5242	-0.511275	-0.270882	0.0754472	-0.783681	-0.0879188	0.23785	0.302549	-0.0523296	-0.313617	-0.370841	0.0622922	-0.430241	-0.140952	-0.705793	-0.129513	-0.692491	-0.558489	-0.168579	0.158109	-0.151333	-0.383342	-0.964978	-0.56208	-0.27681	-0.927928	-1.21137	-0.653469	-0.819796	-1.62836	-0.124015	-0.626491	-1.02557	-0.0749288	-1.37001	-0.738197	-1.58625	-1.03962	-1.26366	-0.854754	-0.755821	-0.790542	-0.837461	-0.892287	-1.5759	-1.01379	-1.27409	-0.991382	-0.0240136	0.934418	1	0	-0.0211448	0.942238	1	0	1.25528	3.43914e-05	0.0172523	1	1.23529	4.48687e-05	0.055911	1	1.08824	0.000290851	0.0547656	1	1.1346	0.000164102	0.0222342	1	1.17138	0.00010305	0.0142519	1	0.707334	0.0166767	0.244259	1	0.527318	0.0727541	0.459111	0	0.431341	0.141248	0.551806	0	0.800219	0.00695716	0.121693	1	0.640639	0.0297921	0.271507	1	0.163483	0.575591	0.870293	0	0.306192	0.295214	0.789738	0	0.705011	0.0170286	0.144511	1	0.460337	0.116639	0.397937	0	0.0465097	0.873378	0.960386	0	0.853953	0.00405371	0.0502943	1	0.126738	0.664198	0.819588	0
D3ZTJ0	D3ZTJ0_RAT	Rp2	Protein XRP2	GO:0006892,post-Golgi vesicle-mediated transport	GO:0005814,centriole;GO:0036064,ciliary basal body;GO:0005929,cilium;GO:0005737,cytoplasm;GO:0031410,cytoplasmic vesicle;GO:0005794,Golgi apparatus;GO:0016604,nuclear body;GO:1990075,periciliary membrane compartment;GO:0005886,plasma membrane	GO:0005525,GTP binding;GO:0005096,GTPase activator activity;GO:0000287,magnesium ion binding		-3.08856	-1.20712	-2.55182	-2.69078	-1.94515	-1.5338	-2.15461	-2.45575	-1.0533	-1.93532	-1.55994	-2.02988	-2.16691	-1.29707	-2.34373	-2.22824	-0.887281	-1.1862	-2.95691	-1.21296	-1.71194	-1.29749	-2.45963	-2.16801	-1.13912	-1.97446	-1.38204	-1.89968	-2.21037	-1.54077	-2.66735	-2.45406	-1.25922	-1.42279	-2.13909	-1.83542	-1.70688	-0.986103	-1.10534	-2.71722	-1.4663	-1.73141	-1.44002	-1.95197	-1.47398	-1.74423	-2.83762	-2.84488	-1.63159	-1.10653	-2.0576	-1.72772	-1.41314	-1.128	-9.08032	-9.08032	-2.10496	-1.80177	-1.76164	-1.83912	-2.18203	-1.46032	-2.48524	-1.47903	-1.33449	-2.03395	-1.74728	-1.7552	-1.36548	-1.53453	-2.00268	-2.97368	-2.31735	-1.4665	-1.93525	-1.85911	-2.47303	-1.73378	-9.08032	-2.66397	-2.27722	-2.87528	-2.38432	-2.2283	-1.3461	-2.1482	-1.93394	-1.23886	-1.68977	-2.07326	-1.77501	-0.966096	-1.14116	-0.827837	-1.9377	-0.936806	-1.2045	-0.76335	-1.29179	-1.02495	-1.45405	-1.80085	-0.951515	-0.681351	-1.52984	-1.47767	-1.45749	-1.35883	-1.60932	-1.42156	-1.15534	-0.911922	-1.57481	-1.89373	-1.74401	-1.29403	-1.52417	-1.21893	-1.8451	-2.12977	-1.63185	-1.35404	-2.45948	-1.15689	-1.48194	-1.39351	-1.14921	-1.67562	-1.93677	-1.63904	-2.08808	-1.11697	-2.22976	-1.288	-2.03263	-1.39691	-3.49123	-1.03741	-2.60625	-2.83526	-9.08032	-1.43113	-1.43725	-1.8022	-3.33382	-1.17505	-2.25304	-1.15361	-1.95504	-1.66517	-1.71119	-9.08032	-1.60321	0.0940531	1	0	-0.418951	0.659904	1	0	-0.0221635	0.98142	1	0	0.382954	0.687489	1	0	0.349963	0.713148	1	0	0.838119	0.379286	0.7828	0	0.376885	0.692183	0.953672	0	0.762179	0.423838	0.889059	0	0.389593	0.682368	0.95885	0	0.00223976	0.998122	1	0	-0.0320695	0.973118	1	0	0.574616	0.546292	0.872377	0	0.205792	0.828814	0.968765	0	3.48023	0.000375153	0.0352355	1	0.140051	0.883007	0.959439	0	-0.590881	0.535011	0.800415	0	-1.71999	0.0726972	0.269958	0	-0.00978722	0.991794	1	0	-1.70838	0.0746228	0.214809	0
D3ZTV0	D3ZTV0_RAT	Fermt1	FERM domain containing kindlin 1	GO:0071711,basement membrane organization;GO:0007155,cell adhesion;GO:0007160,cell-matrix adhesion;GO:0090162,establishment of epithelial cell polarity;GO:0007229,integrin-mediated signaling pathway;GO:0051546,keratinocyte migration;GO:0043616,keratinocyte proliferation;GO:0090090,negative regulation of canonical Wnt signaling pathway;GO:0010629,negative regulation of gene expression;GO:0042308,negative regulation of protein import into nucleus;GO:2000647,negative regulation of stem cell proliferation;GO:0051886,negative regulation of timing of anagen;GO:0033630,positive regulation of cell adhesion mediated by integrin;GO:0001954,positive regulation of cell-matrix adhesion;GO:0033625,positive regulation of integrin activation;GO:0071636,positive regulation of transforming growth factor beta production;GO:0030511,positive regulation of transforming growth factor beta receptor signaling pathway;GO:1903691,positive regulation of wound healing, spreading of epidermal cells	GO:0030054,cell junction;GO:0071944,cell periphery;GO:0005737,cytoplasm;GO:0005829,cytosol;GO:0005925,focal adhesion	GO:0051015,actin filament binding;GO:0005178,integrin binding		-3.75952	-3.03692	-9.08032	-3.4404	-3.0964	-2.90705	-3.53941	-4.04391	-2.81318	-3.27184	-3.25163	-2.83689	-2.9931	-2.69957	-9.08032	-3.93006	-2.90826	-2.23266	-3.84929	-2.64725	-2.92893	-2.14387	-3.59402	-3.02308	-2.73021	-2.60813	-2.82937	-3.44143	-3.57126	-2.66023	-3.23089	-2.71796	-2.69694	-2.25667	-9.08032	-3.01654	-2.9553	-2.5749	-2.81911	-3.07748	-3.20098	-2.85745	-3.17539	-4.12267	-2.51878	-1.63081	-3.72215	-3.74741	-2.19143	-2.19279	-9.08032	-3.83491	-2.88986	-1.90955	-3.96495	-3.38982	-3.42546	-2.45895	-3.0606	-2.59976	-2.81202	-2.99606	-3.37672	-2.50149	-3.0743	-2.63625	-3.21914	-2.71342	-2.87352	-2.63811	-2.95552	-2.59635	-3.24382	-2.75824	-3.03411	-3.08042	-3.28493	-2.80551	-4.74728	-3.03477	-2.34413	-3.36128	-3.28309	-3.12136	-3.12778	-3.00294	-3.02524	-3.16711	-3.10489	-2.86759	-3.01576	-2.65152	-2.35319	-1.79995	-3.21327	-2.74949	-3.19905	-2.19905	-2.42486	-2.83403	-3.08055	-9.08032	-3.05787	-3.31881	-3.00582	-2.49415	-2.08988	-3.06846	-3.37577	-3.13576	-2.59736	-2.14871	-2.91878	-9.08032	-3.6566	-3.13829	-2.71865	-2.76102	-4.07641	-2.68307	-3.24184	-3.25743	-3.03739	-3.0622	-2.98874	-3.34201	-3.26775	-3.31223	-3.56813	-3.1943	-3.40975	-2.9431	-3.59671	-3.27405	-4.29916	-2.57176	-3.57816	-1.95834	-3.61349	-4.19341	-3.23236	-2.76597	-2.64315	-3.40556	-2.75535	-2.66934	-3.61368	-2.42846	-3.57942	-2.33644	-2.43208	-1.74174	1.36117	0.141014	1	0	0.369229	0.688387	1	0	-0.0373824	0.967601	1	0	1.76582	0.0569654	0.854246	0	0.38039	0.67949	1	0	0.258229	0.77907	0.970247	0	-1.7321	0.0617937	0.414678	0	0.380509	0.679395	0.979958	0	1.44822	0.117537	0.549685	0	-1.8418	0.047242	0.350862	-1	0.279335	0.761546	0.980793	0	-0.244929	0.790173	0.968726	0	1.09718	0.234642	0.661169	0	-0.240272	0.79407	1	0	-0.549225	0.550975	0.806791	0	-0.414277	0.652757	0.86989	0	-0.100981	0.912633	0.97769	0	-0.10083	0.912763	0.973594	0	0.50673	0.582164	0.758757	0
D3ZTV3	FLRT2_RAT	Flrt2	Leucine-rich repeat transmembrane protein FLRT2	GO:0007411,axon guidance;GO:0071711,basement membrane organization;GO:0061343,cell adhesion involved in heart morphogenesis;GO:0008543,fibroblast growth factor receptor signaling pathway;GO:0003007,heart morphogenesis;GO:0051965,positive regulation of synapse assembly;GO:2001222,regulation of neuron migration	GO:0005911,cell-cell junction;GO:0005789,endoplasmic reticulum membrane;GO:0005615,extracellular space;GO:0005925,focal adhesion;GO:0043005,neuron projection;GO:0005886,plasma membrane;GO:0045202,synapse	GO:0045499,chemorepellent activity;GO:0005104,fibroblast growth factor receptor binding		1.72256	0.631758	1.91135	1.37867	1.4999	1.13847	1.68638	1.83711	0.449953	1.43069	0.936503	1.21223	1.07343	-0.730508	2.39263	1.19884	0.292681	0.522015	1.59238	0.554983	-0.821931	-0.953081	1.30037	1.53941	-0.60619	1.42676	-0.658658	0.949502	1.01297	-0.882384	1.45465	1.03264	-1.17602	-0.0653637	1.48194	0.968289	0.709744	-1.36653	-0.358365	1.49169	-0.63643	1.03672	-0.00296856	0.998129	0.360638	0.290715	1.0702	1.08919	0.117436	0.600572	0.908187	0.424458	0.593043	0.367457	1.62872	1.06626	0.778241	0.996644	0.583361	0.644705	-0.688597	-1.73309	0.999691	-0.0369423	0.647781	0.845589	1.0951	0	-0.908362	0.227494	0.455573	1.1295	-2.00478	-1.22906	0.619916	0.666213	1.28854	1.07669	0.613101	1.38596	1.29404	2.08351	1.43283	1.51984	0.99637	0.698521	1.45772	1.20782	1.35926	1.39772	1.29119	0.545488	1.32259	0.669209	0.982762	0.587441	1.41718	0.760901	1.14875	0.525281	1.1155	1.3058	0.795336	0.900094	1.47794	1.21874	1.42874	0.567429	1.75365	1.58779	1.1705	0.741242	1.2873	1.36012	1.50157	1.50556	1.4772	0.512022	1.23088	1.62656	1.33159	0.970417	1.05745	1.30751	1.06242	1.55711	1.27084	1.09767	0.983179	1.09042	0.775315	1.34424	1.50509	1.45863	0.935773	0.908177	1.61631	0.805014	1.20235	1.21584	1.2207	1.57933	0.720156	1.61618	1.25594	0.294781	1.64158	-0.188905	1.40722	-0.771278	0.897617	-0.968167	-0.320011	0.523463	1	0	0.0420886	0.933067	1	0	0.0827652	0.868827	1	0	0.164816	0.742298	1	0	0.149985	0.76476	1	0	0.696836	0.16613	0.539332	0	0.751326	0.135693	0.559245	0	0.518742	0.301721	0.819848	0	1.01109	0.0454879	0.368625	1	1.2945	0.0108696	0.167652	1	0.862802	0.087121	0.426413	0	0.464054	0.35533	0.760208	0	0.734344	0.144672	0.545813	0	0.134417	0.788556	1	0	0.45118	0.368786	0.686428	0	1.57461	0.00208598	0.0362892	1	0.636973	0.205281	0.463075	0	0.524797	0.296139	0.610392	0	0.628275	0.211492	0.421799	0
D3ZTX4	D3ZTX4_RAT	Mgam	Maltase-glucoamylase	GO:1901027,dextrin catabolic process;GO:0000025,maltose catabolic process	GO:0016324,apical plasma membrane	GO:0004558,alpha-1,4-glucosidase activity;GO:0016160,amylase activity;GO:0030246,carbohydrate binding		1.72625	2.76674	2.48496	2.38939	1.5572	3.21349	2.88103	3.75465	-0.174276	3.6672	0.704279	0.952455	1.0244	0.438368	2.2804	0.243622	-0.639856	0.325765	1.31938	-0.0126473	-0.33338	1.46961	0.421811	0.419244	-0.267682	2.09736	0.0250711	0.610719	0.257126	0.946998	1.20693	0.811334	-0.195348	0.716787	0.612438	-0.241141	-0.531491	1.36812	3.47458	1.14478	-0.0239599	1.53333	0.380267	0.251484	-0.00717792	0.453939	1.86875	0.457373	0.107972	0.265286	0.932225	-0.287857	0.0127516	0.520278	1.40015	3.612	0.302062	1.01362	0.473334	1.20914	1.2644	0.894141	1.06424	-0.0230983	0.546321	0.533464	1.43932	-0.0608142	0.220087	0.738346	0.946687	1.49729	-0.0598033	0.864567	0.238251	-0.26362	3.09996	-0.429182	1.60042	3.71515	1.50131	0.594132	0.451094	2.70372	-0.00347764	0.543343	0.102344	2.41518	0.317454	5.82892	0.332934	1.00701	0.344442	1.24282	1.23892	1.00338	0.37661	3.36214	0.530207	1.05867	0.181206	-1.0107	0.0227257	1.4777	-0.00288134	-0.368249	0.223225	1.11672	0.950307	-0.316409	0.678963	1.56716	-0.186425	-0.36776	-0.113305	1.39563	-0.00111676	-0.456196	0.965201	1.76235	0.194391	0.70801	0.568872	0.827996	0.805114	-0.514505	0.178805	0.871063	1.56232	-0.859557	0.00396041	0.65895	2.64472	-0.00873139	1.3757	0.572611	1.09463	-0.311563	0.896853	2.10164	0.336581	-0.377284	-0.301455	1.39939	2.39099	-1.1641	0.702366	0.353394	0.731724	0.0437486	-0.767991	0.834947	-0.345248	0.638976	1	0	-1.53903	0.0381937	0.574494	-1	-0.523068	0.477506	1	0	0.874882	0.235722	1	0	0.70923	0.335928	0.990001	0	0.837585	0.256171	0.653176	0	-0.448634	0.542249	0.888868	0	-0.563394	0.444304	0.895071	0	0.496822	0.499835	0.87016	0	-1.18196	0.110056	0.493536	0	0.0322812	0.964996	1	0	-0.118403	0.872127	0.986305	0	0.0807125	0.912628	0.985269	0	-1.04487	0.15727	0.628277	0	0.396536	0.590066	0.828058	0	0.145468	0.843246	0.964355	0	-0.350266	0.634115	0.82613	0	-0.27994	0.70361	0.895242	0	0.0157585	0.982908	0.997583	0
D3ZTZ4	D3ZTZ4_RAT	Atp6v1g3	V-type proton ATPase subunit G		GO:0005829,cytosol;GO:0005886,plasma membrane;GO:0016471,vacuolar proton-transporting V-type ATPase complex	GO:0051117,ATPase binding;GO:0046961,proton-transporting ATPase activity, rotational mechanism		-0.694109	-0.835415	-0.806304	-0.63877	-1.24919	-1.23694	-0.751798	-1.78137	0.173415	-2.39924	-0.790843	-1.65274	-0.771945	-2.37322	-2.37178	-1.28734	-1.06649	-1.54062	-2.42705	-0.892252	-0.364269	-1.53802	-1.20006	-0.451922	-0.0736217	-1.77805	-0.290958	-2.15312	-1.0799	-3.06532	-2.04621	-1.72371	-1.35349	-1.50341	-2.59936	-0.993454	-0.532852	-1.10237	-1.3165	-1.5714	0.226348	-0.959093	-0.602457	-1.92233	-0.791194	-1.22304	-1.09592	-0.964455	-1.06823	-1.78614	-1.89898	-0.691212	-1.05677	-0.905634	-1.23663	-1.45001	-0.16971	-0.659689	0.00487111	-0.443831	-0.987453	-1.19838	-1.27443	-0.0646098	-0.331653	-0.771294	-1.22639	0.390467	-0.042673	-0.460479	-0.523705	-0.627726	0.612635	-0.63123	-0.34203	-1.65731	-1.19064	-0.177817	-1.84092	-1.23966	-1.9975	-0.755128	-0.906123	-2.2228	-1.14594	-0.552752	-1.2185	-2.06586	-1.30272	-2.17643	-1.07231	-2.20781	-1.34442	-0.501885	-2.45541	-2.68138	-1.6623	-1.25069	-1.35014	-1.80568	-1.20029	-1.16023	-3.06281	-3.3391	-1.58071	-1.54184	-1.79139	-1.64105	-2.48797	-0.563625	-1.29802	-2.1131	-0.855362	-1.27757	-2.18614	-1.46232	-1.16334	-0.728799	-2.19969	-2.36858	-1.61811	-1.18427	-2.05763	-2.00747	-1.20322	-0.799245	-1.5602	-1.28681	-2.31809	-0.684455	-2.65654	-0.75894	-3.03046	-0.668473	-1.6732	-2.02012	-1.94609	-0.730928	-3.25238	-9.08032	-9.08032	-0.273478	-1.50846	-2.27868	-2.53538	-0.430322	-2.48483	-1.89542	-2.93584	0.400481	-1.37686	-1.38035	-0.36861	0.644471	1	0	-0.215563	0.787205	1	0	-0.0784085	0.921772	1	0	0.0112536	0.988754	1	0	-0.264172	0.740805	1	0	-0.628635	0.431701	0.819869	0	-1.11667	0.163712	0.59572	0	0.340039	0.670312	0.978307	0	-0.00325182	0.99675	1	0	-0.314568	0.693691	0.955466	0	-0.80072	0.316976	0.729432	0	-0.698216	0.38264	0.776351	0	0.148771	0.852197	0.970777	0	-0.442247	0.579901	0.940149	0	-1.53097	0.057115	0.272018	0	-2.87121	0.000463889	0.013623	-1	-2.80052	0.000628816	0.013509	-1	-1.42284	0.0767367	0.303434	0	-0.818659	0.306303	0.535195	0
D3ZTZ5	D3ZTZ5_RAT	Bpifb5	BPI fold containing family B, member 5			GO:0008289,lipid binding		-2.7827	-3.67784	-9.08032	-4.29875	-3.38926	-1.86904	-3.09733	-1.75643	-4.85281	-3.67019	-9.08032	-2.58536	-2.71936	-1.15426	-2.13148	-3.04003	-3.02428	-1.60902	-2.17643	-1.81495	-9.08032	-1.53703	-2.29183	-2.11861	-2.32254	-9.08032	-1.1403	-2.22909	-2.66881	-1.43604	-2.14385	-2.52016	-9.08032	-1.85107	-1.80175	-1.29616	-3.06906	-9.08032	-1.58691	-1.91463	-2.36269	-2.23724	-9.08032	-9.08032	-3.79214	-1.04891	-2.1346	-1.56182	-2.63666	-0.996694	-9.08032	-1.72257	-3.50508	-2.03349	-1.75707	-1.13707	-3.05034	-1.69131	-2.06619	-2.02876	-9.08032	-9.08032	-2.8208	-1.69071	-2.72627	-1.55462	-2.44692	-1.85294	-2.6519	-1.85825	-2.90135	-1.61406	-9.08032	-9.08032	-2.56599	-1.83566	-1.34925	-3.82468	-2.57365	-3.13839	-0.0151237	-0.728408	-1.23409	-3.61156	-0.693427	-1.48077	-1.81223	-2.32521	-0.0320736	-1.32693	-2.17171	-2.39476	-1.77647	-1.98398	-9.08032	-9.08032	-0.814102	-1.24551	-2.16158	-9.08032	-2.46276	-2.10177	-2.4177	-3.01065	-1.67516	-2.12864	-2.16808	-9.08032	-2.42414	-1.84482	-2.19396	-1.70905	-1.60737	-1.48005	-9.08032	-9.08032	-2.12403	-9.08032	-1.93103	-3.55345	-2.48256	-2.02139	-2.62766	-2.5407	-2.83126	-2.3994	-2.59246	-1.55812	-2.37812	-2.46427	-3.08742	-9.08032	-3.7286	-2.30398	-2.40603	-1.42307	-2.04237	-9.08032	-1.91758	-1.73392	-2.63805	-9.08032	-2.07346	-2.73037	-2.47712	-2.43444	-0.977103	-2.1306	-2.932	-1.79909	-2.17766	-9.08032	2.23841	0.22812	1	0	1.13072	0.541704	1	0	3.46926	0.0629162	0.609005	0	0.779912	0.673689	1	0	-3.3241	0.0745773	0.670892	0	0.431573	0.815701	0.981971	0	1.19484	0.519066	0.877533	0	-1.57083	0.396923	0.883836	0	1.46434	0.429611	0.83562	0	-1.39929	0.450334	0.826085	0	1.51794	0.412966	0.801996	0	-0.283709	0.878216	0.986305	0	1.26375	0.495303	0.846891	0	-2.14436	0.248143	0.751115	0	-0.25627	0.889914	0.960896	0	1.97449	0.287393	0.625388	0	-1.98536	0.284761	0.559901	0	0.251577	0.891918	0.970122	0	1.6433	0.375574	0.600394	0
D3ZU74;G3V9V3;Q62871;Q6AZ35	D3ZU74_RAT	Dync1i2	Cytoplasmic dynein 1 intermediate chain 2	GO:1990090,cellular response to nerve growth factor stimulus;GO:0007018,microtubule-based movement;GO:0010977,negative regulation of neuron projection development;GO:0010970,transport along microtubule	GO:0005813,centrosome;GO:0005868,cytoplasmic dynein complex;GO:0030286,dynein complex;GO:0005874,microtubule;GO:0036157,outer dynein arm;GO:0031982,vesicle	GO:0045504,dynein heavy chain binding;GO:0045503,dynein light chain binding;GO:0044877,protein-containing complex binding	rno:116659,path:rno04145,Phagosome;rno:116659,path:rno04962,Vasopressin-regulated water reabsorption;rno:116659,path:rno05132,Salmonella infection	-3.69978	-2.64607	-3.07475	-3.02196	-2.74911	-2.70147	-3.85048	-3.18106	-3.94101	-4.02514	-4.00029	-3.54059	-3.73007	-4.00817	-3.29182	-4.76362	-3.66296	-4.37283	-3.67452	-3.49161	-3.30959	-4.90052	-3.66724	-3.67443	-3.47628	-3.72171	-3.4558	-2.89288	-2.824	-3.05479	-3.95149	-4.12152	-9.08032	-9.08032	-9.08032	-2.53459	-2.97388	-2.61717	-2.69065	-9.08032	-9.08032	-3.08033	-3.4879	-2.87816	-2.49706	-3.14767	-3.50126	-9.08032	-3.4485	-9.08032	-2.66507	-3.54722	-2.46452	-9.08032	-3.7505	-2.37715	-4.46254	-3.52515	-3.08979	-3.3715	-2.67645	-9.08032	-3.12422	-2.8872	-2.82486	-9.08032	-3.24986	-3.08859	-2.91517	-3.26031	-2.88199	-3.58345	-3.70671	-3.7222	-3.47766	-3.54606	-2.16378	-4.16576	-3.65014	-3.31521	-4.20923	-3.51619	-3.36776	-3.72881	-3.77672	-3.16494	-3.17188	-3.78615	-3.84213	-3.03013	-3.11419	-4.0289	-4.12099	-4.2193	-3.69147	-9.08032	-9.08032	-2.86766	-2.68794	-9.08032	-3.86192	-9.08032	-4.17373	-9.08032	-3.75837	-2.92203	-4.2153	-9.08032	-4.18889	-9.08032	-9.08032	-3.52583	-3.69557	-4.7105	-3.3032	-9.08032	-4.00266	-9.08032	-3.294	-3.64993	-3.51136	-9.08032	-3.1063	-3.33235	-3.31089	-4.19717	-4.08181	-3.18615	-2.88972	-4.50537	-4.05395	-2.70309	-3.50914	-9.08032	-3.79013	-9.08032	-3.22968	-3.45873	-3.3797	-2.77852	-9.08032	-9.08032	-9.08032	-3.59011	-2.69613	-9.08032	-9.08032	-9.08032	-3.23224	-9.08032	-3.7453	-9.08032	-0.213084	0.891635	1	0	-0.584965	0.70848	1	0	0.401834	0.797267	1	0	0.444579	0.776255	1	0	-1.47754	0.345743	0.99436	0	-2.04111	0.193516	0.57892	0	-3.16241	0.0450332	0.370569	-1	-1.50606	0.33655	0.845602	0	0.97505	0.533352	0.889862	0	-0.856891	0.584023	0.898345	0	-0.37505	0.81051	0.99741	0	-0.201006	0.897742	0.989987	0	0.991272	0.526575	0.854505	0	0.880092	0.573896	0.936388	0	-2.75273	0.0804022	0.326195	0	1.23039	0.432086	0.731416	0	-3.14686	0.0460798	0.207335	-1	-4.32404	0.00652102	0.0674953	-1	-2.67139	0.0896321	0.2409	0
D3ZUD3	D3ZUD3_RAT	Wipf2	WAS/WASL interacting protein family, member 2			GO:0003779,actin binding	rno:360620,path:rno04144,Endocytosis;rno:360620,path:rno05135,Yersinia infection	-9.08032	-2.29466	-3.39242	-3.86063	-3.41539	-2.06653	-3.56826	-9.08032	-1.93716	-2.70356	-2.21836	-2.37346	-2.19756	-1.59237	-2.88538	-3.11189	-1.56387	-1.85507	-9.08032	-1.67545	-4.27924	-4.05568	-3.15773	-9.08032	-3.20215	-2.32329	-2.33993	-2.98871	-9.08032	-9.08032	-9.08032	-2.59275	-2.0189	-9.08032	-2.64958	-1.78824	-2.39228	-2.06039	-3.57782	-2.51858	-2.55205	-1.73465	-1.45534	-3.14002	-0.86278	-1.69793	-3.00457	-2.508	-1.61056	-1.62173	-2.204	-2.73928	-1.73171	-1.51449	-9.08032	-9.08032	-2.03547	-1.63463	-2.1104	-1.92262	-9.08032	-2.35586	-2.65408	-2.19856	-2.59907	-2.49403	-2.25224	-1.96632	-2.09205	-2.30096	-2.84629	-2.2593	-9.08032	-3.789	-2.94312	-2.97179	-3.64886	-3.01595	-9.08032	-2.34976	-3.07232	-9.08032	-3.30585	-3.71537	-2.93643	-2.96104	-9.08032	-1.68207	-2.28401	-2.14418	-2.02219	-1.42083	-1.61694	-1.32559	-9.08032	-1.76367	-2.14708	-0.532954	-2.27637	-1.57271	-1.57303	-1.56416	-2.23355	-1.09624	-1.92136	-2.058	-9.08032	-1.56587	-2.56939	-2.12922	-9.08032	-1.5265	-2.28237	-2.36663	-9.08032	-1.86207	-2.11392	-1.75067	-3.39013	-3.34182	-2.65224	-1.9092	-9.08032	-2.54415	-2.25086	-2.37069	-3.31161	-2.44892	-1.98949	-3.33001	-9.08032	-2.30926	-2.20369	-2.30618	-9.08032	-2.1501	-2.97615	-1.90748	-4.18163	-9.08032	-9.08032	-2.4937	-9.08032	-2.68632	-3.96857	-9.08032	-9.08032	-2.41499	-2.9476	-9.08032	-9.08032	-9.08032	0.133284	0.94297	1	0	-0.26084	0.888663	1	0	-1.85683	0.319983	0.973142	0	0.478997	0.797133	1	0	0.097047	0.958458	1	0	3.51097	0.0614602	0.342074	0	1.09678	0.556371	0.898478	0	3.80204	0.0431153	0.388809	1	0.057902	0.975207	1	0	-1.26058	0.499085	0.852493	0	-0.42862	0.818068	0.99948	0	-2.02816	0.277566	0.702362	0	-0.55163	0.767211	0.94928	0	1.17444	0.52881	0.911044	0	-2.0093	0.282037	0.609999	0	-0.464189	0.803272	0.944627	0	-3.50725	0.0617313	0.250129	0	-3.7614	0.0453548	0.226845	-1	-2.85108	0.127863	0.305895	0
D3ZUI1	D3ZUI1_RAT	Apip	Methylthioribulose-1-phosphate dehydratase	GO:0006915,apoptotic process;GO:0019509,L-methionine salvage from methylthioadenosine;GO:0019284,L-methionine salvage from S-adenosylmethionine;GO:0043066,negative regulation of apoptotic process;GO:0051289,protein homotetramerization;GO:0070269,pyroptosis;GO:0070372,regulation of ERK1 and ERK2 cascade	GO:0005737,cytoplasm;GO:0005856,cytoskeleton;GO:0005886,plasma membrane	GO:0042802,identical protein binding;GO:0046570,methylthioribulose 1-phosphate dehydratase activity;GO:0008270,zinc ion binding		-4.29864	-4.41604	-3.82316	-3.94604	-4.77552	-4.77884	-4.58305	-3.94676	-3.83591	-6.01293	-3.87035	-4.29182	-4.13835	-4.0953	-4.641	-4.68411	-5.52551	-3.96386	-4.58542	-3.98526	-3.82375	-3.62066	-4.07847	-4.19524	-4.31095	-3.87806	-3.70226	-3.43096	-4.68418	-9.08032	-4.68845	-3.67552	-4.13898	-9.08032	-9.08032	-2.51236	-4.06259	-9.08032	-9.08032	-3.17347	-9.08032	-4.22712	-3.82692	-3.44598	-3.42523	-9.08032	-3.94964	-3.23842	-3.58708	-9.08032	-3.98983	-5.36818	-4.20578	-9.08032	-4.51081	-3.21827	-3.67055	-4.83466	-4.12386	-3.5516	-3.41817	-9.08032	-4.08112	-3.48593	-2.92468	-9.08032	-4.04695	-3.92915	-3.47327	-4.09203	-4.13729	-3.83353	-9.08032	-3.8838	-3.51024	-2.77536	-3.63391	-3.65227	-4.04477	-3.40768	-4.53848	-4.54765	-4.21129	-4.65843	-4.04884	-9.08032	-3.93524	-4.114	-4.45669	-3.30122	-4.473	-9.08032	-4.04028	-4.37428	-4.46416	-9.08032	-9.08032	-9.08032	-9.08032	-9.08032	-4.02998	-4.20824	-9.08032	-9.08032	-4.37392	-3.88695	-9.08032	-9.08032	-3.96435	-9.08032	-9.08032	-9.08032	-5.02469	-9.08032	-9.08032	-9.08032	-4.63362	-9.08032	-9.08032	-9.08032	-4.1222	-9.08032	-4.56909	-4.62585	-4.3195	-3.41877	-3.2445	-5.08987	-4.10089	-9.08032	-9.08032	-9.08032	-4.06093	-3.75606	-4.21629	-9.08032	-3.87545	-9.08032	-4.00577	-4.25823	-9.08032	-3.87774	-3.75049	-3.50324	-4.31716	-9.08032	-3.75061	-3.11667	-3.33383	-3.4514	-3.48895	-9.08032	0.43631	0.7759	1	0	0.0320781	0.983299	1	0	-0.791849	0.605558	1	0	-0.938117	0.540753	1	0	-0.97475	0.525091	1	0	-5.15079	0.00102783	0.0470014	-1	-2.76916	0.0727495	0.433273	0	-1.07326	0.484168	0.906671	0	-1.59834	0.298086	0.79749	0	-1.71724	0.263758	0.710278	0	-2.82356	0.0673771	0.378376	0	-0.675965	0.659273	0.938932	0	1.48819	0.332473	0.749998	0	-2.58167	0.0940467	0.504625	0	-1.23323	0.421615	0.725309	0	-0.288558	0.850653	0.968329	0	-0.0576718	0.96998	0.996496	0	-1.18216	0.441046	0.728038	0	-0.0261919	0.986364	0.997583	0
D3ZUN1	D3ZUN1_RAT	Slc17a9	Solute carrier family 17 member 9	GO:0015866,ADP transport;GO:1904669,ATP export;GO:0015867,ATP transport;GO:1903790,guanine nucleotide transmembrane transport;GO:1905146,lysosomal protein catabolic process;GO:0141013,purine nucleotide import into lysosome	GO:0042584,chromaffin granule membrane;GO:0005765,lysosomal membrane;GO:0098594,mucin granule;GO:0030141,secretory granule;GO:0030658,transport vesicle membrane	GO:0015217,ADP transmembrane transporter activity;GO:0005347,ATP transmembrane transporter activity;GO:0001409,guanine nucleotide transmembrane transporter activity;GO:0160042,purine nucleotide uniporter activity		3.25519	3.84643	3.25932	3.4425	3.32714	3.59907	4.06743	5.02934	2.21457	3.93405	2.3337	3.401	3.13866	2.10133	4.2557	2.20628	1.37778	1.54043	2.10843	1.74752	1.43789	0.500846	1.23185	1.70116	1.5223	2.47565	0.850614	1.95494	3.11932	2.31456	2.1206	3.02946	2.48746	3.36391	4.26459	3.33636	2.93688	2.91915	4.92673	3.4476	2.86548	3.38014	2.54073	3.77672	2.51114	3.17213	4.04142	3.588	2.28367	3.23821	3.85902	3.06257	2.41656	2.56404	3.73821	4.0934	2.06863	3.32573	2.717	2.95185	2.25649	2.65659	3.82323	2.24029	3.22809	3.38596	3.16626	2.33829	2.79568	2.61198	2.01691	3.35146	1.26398	1.55847	0.176907	3.19924	3.92992	1.86856	4.06581	2.05404	4.16385	3.99692	4.19168	3.96542	2.56746	3.06805	3.97246	4.14813	3.73404	5.24609	3.78451	3.60672	4.54519	4.80934	4.31651	3.48855	4.65337	5.25314	4.19041	4.14938	4.79083	3.74873	4.63019	5.0036	4.72916	4.63376	4.41165	4.0257	3.77854	4.67882	5.0661	5.13159	4.6434	5.13747	4.96624	4.8972	4.92006	5.61063	4.62629	4.6459	4.75504	4.61553	5.18341	4.35783	5.05962	4.99067	4.71681	4.84262	4.11951	3.64227	4.2079	4.53737	4.16098	4.34002	3.56229	3.65285	4.18988	4.7523	3.70849	4.29514	3.40712	4.65527	3.66747	3.95401	4.12507	3.40522	4.84197	1.95245	3.14582	3.07551	3.32579	0.348445	-0.471279	0.33795	1	0	0.0737225	0.880616	1	0	0.468193	0.34111	0.982604	0	1.16734	0.0187852	0.662867	1	2.59636	5.59956e-07	0.00179242	1	3.34364	4.26664e-10	1.36575e-06	1	2.84246	5.79721e-08	0.000185569	1	1.80408	0.000351616	0.0436291	1	1.30068	0.00903451	0.17186	1	1.35349	0.00665804	0.137499	1	1.80996	0.000337111	0.0269773	1	1.39978	0.00505921	0.111686	1	1.79156	0.000384536	0.0315749	1	0.923711	0.0618125	0.438415	0	1.16324	0.0191964	0.153257	1	1.4923	0.00286609	0.0461024	1	0.891318	0.0713762	0.266776	0	0.887172	0.0726846	0.300583	0	0.924244	0.0616646	0.186921	0
D3ZUP5	D3ZUP5_RAT	Brk1	BRICK1 subunit of SCAR/WAVE actin nucleating complex	GO:0030036,actin cytoskeleton organization;GO:0007015,actin filament organization;GO:0048870,cell motility;GO:0048144,fibroblast proliferation;GO:0001701,in utero embryonic development;GO:2000601,positive regulation of Arp2/3 complex-mediated actin nucleation;GO:0048146,positive regulation of fibroblast proliferation;GO:0010592,positive regulation of lamellipodium assembly;GO:0031334,positive regulation of protein-containing complex assembly;GO:0016601,Rac protein signal transduction;GO:0008064,regulation of actin polymerization or depolymerization	GO:0005856,cytoskeleton;GO:0030027,lamellipodium;GO:0031209,SCAR complex	GO:0042802,identical protein binding;GO:0044877,protein-containing complex binding;GO:0031267,small GTPase binding	rno:679934,path:rno04810,Regulation of actin cytoskeleton;rno:679934,path:rno05132,Salmonella infection	-3.32213	-2.23284	-3.51875	-3.38929	-3.29078	-2.63132	-3.3386	-2.82147	-2.11006	-3.38686	-2.41642	-2.7836	-2.63114	-1.64447	-2.74432	-2.4904	-2.04801	-1.87133	-2.66108	-2.01258	-2.69606	-2.0231	-2.42309	-3.32181	-3.09287	-2.82948	-2.04796	-2.80384	-2.69885	-2.32495	-2.58091	-3.51642	-1.61954	-1.75083	-2.83409	-2.26895	-2.17444	-2.45517	-2.38283	-2.94769	-2.11253	-2.42414	-2.10439	-2.85946	-1.95289	-1.77486	-2.3836	-3.07404	-2.63253	-4.25246	-2.54129	-2.22016	-2.09608	-2.48186	-2.57244	-3.54903	-3.05897	-2.66643	-2.25718	-2.30186	-3.64357	-2.47042	-2.75936	-2.13318	-3.04009	-2.22355	-2.76102	-1.96835	-2.37795	-1.87076	-2.41905	-3.07017	-2.74419	-1.67892	-2.26564	-2.61972	-3.7594	-1.50832	-2.62102	-3.0528	-2.89688	-2.90095	-2.49814	-2.55055	-2.31168	-1.25881	-2.2283	-2.16971	-2.71933	-2.65032	-2.416	-2.09174	-2.79561	-1.55929	-3.45504	-1.95219	-2.43647	-2.0958	-2.91886	-1.94998	-2.17262	-3.19149	-2.18796	-2.34449	-2.01734	-2.42199	-2.40994	-2.32298	-3.29995	-2.56017	-1.9833	-1.48387	-2.38294	-2.42024	-2.88962	-2.30536	-2.5066	-1.56348	-3.70161	-2.8256	-2.32038	-2.45212	-2.94839	-2.63256	-2.50213	-2.45125	-3.06283	-2.1868	-2.66316	-2.76515	-2.84968	-1.99697	-2.50424	-2.02833	-3.06919	-1.79836	-2.2978	-1.91378	-3.21644	-2.81557	-2.44489	-9.08032	-2.96642	-2.73328	-2.33059	-1.70658	-9.08032	-1.67715	-2.63606	-2.90164	-2.13277	-0.996096	0.380367	0.569533	1	0	0.308913	0.644075	1	0	0.682111	0.308518	0.972502	0	-0.0917646	0.890793	1	0	-0.292284	0.661996	1	0	0.265738	0.691011	0.954636	0	0.219397	0.742758	0.968218	0	0.487226	0.466497	0.902815	0	-0.213469	0.749469	0.980404	0	-0.00951019	0.988647	1	0	-0.274197	0.681712	0.948683	0	-0.292013	0.662289	0.938932	0	0.360857	0.589469	0.875994	0	0.106112	0.873854	1	0	0.221081	0.740855	0.911755	0	0.190738	0.775377	0.930976	0	-1.80798	0.00772925	0.0669909	-1	-1.26418	0.0605024	0.270109	0	0.160477	0.81026	0.916806	0
D3ZUQ1	D3ZUQ1_RAT	Lipo1	Lipase	GO:0016042,lipid catabolic process;GO:0016125,sterol metabolic process	GO:0043231,intracellular membrane-bounded organelle;GO:0016020,membrane	GO:0004771,sterol esterase activity		4.5031	3.30534	4.90112	4.72552	5.41337	4.01426	5.29269	4.74647	3.82956	4.58318	3.28709	4.39325	4.91292	4.11677	5.88195	4.02187	4.0905	3.97798	6.21496	3.15057	4.4013	4.75729	5.30041	4.06889	4.81426	4.14865	5.16496	4.33329	4.97032	4.29477	4.90032	3.76074	4.2222	4.19177	4.53403	3.23749	4.20085	3.74137	4.50652	3.99562	3.50955	4.08026	3.38018	3.45328	4.19594	3.64896	4.51626	4.42803	4.72575	3.96338	3.93598	3.10159	4.16813	3.26432	4.94313	3.9539	4.51743	3.34085	3.32946	3.84267	5.46299	4.63001	4.36952	3.63719	4.11826	4.066	3.74827	3.31915	4.12839	3.47534	4.17857	4.57078	4.85217	3.46153	4.20917	3.98035	6.16093	4.06479	5.59184	4.41528	7.08438	6.60566	5.81158	4.83912	5.85628	5.5439	5.11311	4.56578	5.94847	5.41115	4.87973	4.49317	4.7091	4.93884	4.90728	4.56285	5.41753	5.54546	4.52553	3.56263	4.30619	4.5674	3.89487	3.49599	3.8043	4.56097	5.66192	3.64065	4.11514	4.75919	4.50837	3.14931	4.64907	5.05958	4.73714	4.13284	4.66818	2.57909	4.60245	4.5442	3.89391	3.05303	4.53134	4.4946	3.6906	4.53011	4.21396	3.97102	3.60367	4.19187	3.96184	4.33479	5.30179	4.17022	4.76809	3.62731	4.77834	4.24674	5.23517	5.61343	4.87075	4.74303	3.88491	4.71951	4.40937	4.38184	4.52408	5.12421	3.98207	4.4153	4.37316	2.64786	0.699441	0.136703	1	0	1.21849	0.0102335	0.307027	1	1.2465	0.00866097	0.261545	1	0.449749	0.337247	1	0	0.421017	0.3689	1	0	0.130818	0.779758	0.970247	0	-0.549179	0.24175	0.689699	0	-0.0645776	0.890195	1	0	0.0866325	0.85307	1	0	0.53357	0.255312	0.706505	0	0.492662	0.293368	0.706116	0	-0.204077	0.662745	0.938932	0	0.169745	0.716753	0.935496	0	-0.0593277	0.899071	1	0	0.709249	0.131338	0.418739	0	0.443489	0.343989	0.672638	0	0.741627	0.114795	0.339924	0	0.521604	0.266066	0.581361	0	-0.271206	0.562318	0.744945	0
D3ZUQ8	D3ZUQ8_RAT	Szt2	SZT2 subunit of KICSTOR complex	GO:0034198,cellular response to amino acid starvation;GO:0042149,cellular response to glucose starvation;GO:0007417,central nervous system development;GO:0021540,corpus callosum morphogenesis;GO:1904262,negative regulation of TORC1 signaling;GO:0043473,pigmentation;GO:0009791,post-embryonic development;GO:0061462,protein localization to lysosome;GO:0031667,response to nutrient levels;GO:1901668,regulation of superoxide dismutase activity	GO:0140007,KICSTOR complex;GO:0005765,lysosomal membrane;GO:0005777,peroxisome;GO:1990130,GATOR1 complex;GO:0061700,GATOR2 complex			-9.08032	-4.01466	-9.08032	-5.24551	-1.78461	-1.9783	-2.47826	-3.67084	-1.50848	-1.7034	-2.00479	-1.68069	-2.24487	-1.63898	-2.89432	-1.52163	-1.01813	-1.40953	-2.83073	-1.17407	-2.23413	-1.92799	-2.61601	-1.88364	-2.43272	-2.5467	-2.19245	-2.24119	-1.64941	-1.66898	-2.92067	-2.44438	-1.53221	-1.37322	-3.29645	-2.72159	-2.05817	-1.64473	-2.23938	-2.21013	-1.52245	-1.43153	-1.47703	-2.34093	-2.2039	-1.51809	-2.31585	-3.00362	-1.65123	-1.83752	-2.36215	-3.22293	-1.81658	-2.07901	-2.8014	-2.96776	-2.49319	-2.45503	-2.09913	-2.35675	-2.1446	-2.88648	-2.72386	-1.3095	-1.70631	-1.95366	-2.56612	-2.17199	-1.83449	-1.37257	-2.10523	-2.98791	-1.97483	-2.13	-1.69079	-1.71402	-9.08032	-2.96505	-9.08032	-5.46225	-2.95136	-2.14805	-1.5604	-2.08269	-1.94043	-2.49255	-2.1389	-1.61079	-1.97573	-2.0146	-1.27231	-1.65336	-2.3826	-1.20592	-2.53894	-1.02602	-1.92554	-1.13503	-1.63683	-1.65947	-1.53014	-2.01821	-1.61397	-1.26532	-1.57265	-2.04826	-1.41154	-1.43904	-3.31463	-2.41155	-1.51836	-1.83842	-1.46676	-2.00051	-1.8857	-1.11007	-1.77628	-0.859565	-2.93022	-2.14234	-1.95605	-2.84169	-1.64078	-1.28705	-1.79027	-1.90331	-1.76565	-1.69658	-9.08032	-1.73569	-2.02898	-1.1213	-3.87191	-1.81201	-1.63931	-1.49233	-2.76681	-1.40887	-2.31323	-2.46518	-9.08032	-1.77879	-2.33672	-2.22597	-3.06792	-1.70622	-2.49615	-1.53089	-1.97811	-2.52358	-1.38372	-9.08032	0.208218	0.823174	1	0	0.292379	0.753707	1	0	-0.321322	0.730245	1	0	0.345947	0.710482	1	0	-0.180256	0.846598	1	0	0.576226	0.536591	0.884798	0	0.746354	0.423722	0.837138	0	0.552988	0.553119	0.938766	0	-0.0398728	0.965863	1	0	0.422342	0.650465	0.934106	0	-0.234115	0.801619	0.995841	0	0.328973	0.724084	0.95304	0	0.479506	0.606988	0.885232	0	-1.07539	0.249758	0.751115	0	0.147133	0.874523	0.956706	0	0.0275869	0.976378	0.99863	0	-1.75593	0.0614267	0.249527	0	-0.125244	0.893067	0.970264	0	-1.86402	0.0472942	0.156232	-1
D3ZUR5	D3ZUR5_RAT	Slurp2	Secreted LY6/PLAUR domain containing 2	GO:0095500,acetylcholine receptor signaling pathway;GO:0043616,keratinocyte proliferation	GO:0005615,extracellular space;GO:0005886,plasma membrane;GO:0045202,synapse	GO:0033130,acetylcholine receptor binding;GO:0030548,acetylcholine receptor regulator activity	rno:315074,path:rno04080,Neuroactive ligand-receptor interaction	-4.4273	-3.50089	-3.44331	-2.77354	-3.2568	-3.48015	-2.62961	-9.08032	0.109994	-1.01716	-2.17032	-1.60452	-0.491715	-0.577053	-3.31169	-0.785516	-1.41643	0.326892	-1.92227	-0.438674	0.660867	0.930762	-0.935044	-0.278643	0.385957	0.699527	-0.893071	-0.782014	-0.230552	0.437806	-2.94615	-0.740456	-0.471576	0.164653	0.192047	-0.352145	1.43445	1.25969	0.719722	-1.60597	1.84497	0.15462	-2.45201	-2.83095	-1.043	0.23031	-3.94673	-2.9084	1.30803	0.425424	-3.6241	-1.17888	1.05169	0.690747	-2.94641	-3.0854	1.54963	1.06835	-2.84049	-2.48608	1.92453	1.16192	-4.53224	-1.74043	1.35385	0.666279	-2.60582	-3.6082	1.67197	1.67714	-3.33802	-2.47714	1.39766	1.14685	-1.98621	0.814435	-3.6376	-2.45751	-1.76991	-3.45333	-1.03796	-1.70695	-1.93004	-4.05899	0.565747	0.0563528	-0.206075	-0.895563	-1.27804	-2.44456	-0.160898	-1.15011	-1.81172	0.355361	-9.08032	-1.60304	-0.575751	0.0780917	-1.58091	-0.6504	0.239296	0.247029	-1.68042	-1.17048	-2.0004	0.19915	-2.89024	0.264172	-3.70761	-0.573844	-2.10384	-1.98883	-1.1582	0.132959	-2.61532	-2.36498	-1.79569	-0.143393	-9.08032	-3.913	-3.78605	-9.08032	-9.08032	-2.18887	-3.05209	-0.414886	-9.08032	-2.0422	-3.42135	0.59558	-9.08032	-1.8218	-9.08032	-1.04798	-1.25423	-9.08032	-4.82228	-2.72297	-9.08032	-3.63244	-9.08032	-0.536456	-9.08032	-9.08032	-3.80608	-0.893699	-9.08032	-1.11498	-9.08032	0.143734	-9.08032	-9.08032	0.706672	0.687763	1	0	2.42823	0.168892	0.903817	0	1.05062	0.550345	1	0	0.0330904	0.98498	1	0	-2.17231	0.218031	0.919522	0	-0.776726	0.658706	0.948667	0	-0.443745	0.800719	0.982421	0	-0.236993	0.892752	1	0	-1.97678	0.262059	0.761483	0	-1.95336	0.267723	0.71594	0	-2.91226	0.0995457	0.448278	0	-4.11693	0.0206153	0.23392	-1	-2.87999	0.103308	0.47884	0	-2.35963	0.181155	0.66576	0	-4.43857	0.0127318	0.125014	-1	-4.26795	0.016493	0.138311	-1	-5.89588	0.00105166	0.019019	-1	-3.10726	0.0791009	0.307284	0	-7.11749	9.03434e-05	0.00177457	-1
D3ZUU6	D3ZUU6_RAT	Clec3b	C-type lectin domain family 3, member B	GO:0030282,bone mineralization;GO:0071310,cellular response to organic substance;GO:0071560,cellular response to transforming growth factor beta stimulus;GO:0001503,ossification;GO:0010756,positive regulation of plasminogen activation;GO:0001501,skeletal system development	GO:0005737,cytoplasm;GO:0005615,extracellular space;GO:0001652,granular component	GO:0005509,calcium ion binding;GO:0008201,heparin binding;GO:0036143,kringle domain binding		-4.71315	-3.77643	-3.36549	-2.2953	-3.06343	-4.50706	-4.39199	-2.95567	-2.25949	-3.05464	-2.69663	-2.80551	-3.40686	-2.25938	-3.92725	-1.46147	-2.82812	-2.19313	-2.70589	-1.75135	-2.31497	-1.5942	-2.20837	-1.75629	-2.51807	-2.12643	-2.5886	-1.93769	-2.67421	-1.72362	-3.13465	-0.611962	-1.83328	-3.19473	-1.23471	-1.58144	-1.85044	-2.42432	-3.82308	-2.57864	-1.93009	-3.04134	-2.5558	-3.27834	-2.83817	-1.80154	-2.59586	-2.31199	-1.81673	-2.30408	-3.62998	-2.44022	-2.38619	-2.35032	-3.61425	-3.36295	-2.34983	-2.36397	-3.71775	-2.82415	-2.01361	-1.74479	-4.33221	-2.70909	-2.26993	-2.45087	-3.74514	-3.93276	-1.75165	-2.1931	-3.48185	-2.46945	-2.32975	-1.33366	-2.96559	-1.96202	-4.04655	-2.40709	-2.39319	-3.36366	-2.51248	-3.59932	-3.09716	-2.98474	-2.1647	-2.45761	-1.87291	-3.37394	-3.25053	-3.39768	-1.38221	-2.88651	-3.85781	-2.41636	-3.29495	-2.41185	-2.24429	-3.91135	-2.3649	-2.71256	-2.1913	-1.91978	-2.75195	-2.98333	-3.2775	-1.89961	-0.665739	-2.53337	-2.22932	-3.7242	-2.33807	-9.08032	-2.42824	-2.93047	-3.47407	-2.92958	-2.7808	-3.19341	-1.81345	-2.8688	-4.30265	-9.08032	-2.63364	-2.23836	-3.21765	-3.06817	-4.17677	-4.27957	-9.08032	-2.64321	-9.08032	-1.71947	-4.09807	-2.53005	-4.09263	-9.08032	-3.37858	-3.07467	-4.06876	-9.08032	-9.08032	-2.03283	-1.44806	-9.08032	-2.73353	-0.198681	-9.08032	-9.08032	-3.88716	1.30805	0.194204	-2.07478	0.484973	0.690009	1	0	0.681114	0.575505	1	0	0.236778	0.845567	1	0	0.0345082	0.977352	1	0	-0.625619	0.606977	1	0	-0.839819	0.490072	0.85345	0	-0.168894	0.889497	0.998625	0	-0.0579439	0.96198	1	0	-2.38194	0.0519518	0.395646	0	-0.271472	0.823292	0.992334	0	0.0372779	0.975534	1	0	-2.17685	0.0753091	0.419052	0	-1.13779	0.350165	0.757879	0	-2.7024	0.0278139	0.310678	-1	-2.13634	0.0808255	0.327497	0	-2.20066	0.0722155	0.313781	0	-2.31071	0.0592525	0.243475	0	-2.7992	0.0227875	0.150317	-1	1.03283	0.396232	0.617798	0
D3ZUX1	D3ZUX1_RAT	Hykk	Hydroxylysine kinase			GO:0019202,amino acid kinase activity;GO:0047992,hydroxylysine kinase activity	rno:300723,path:rno00310,Lysine degradation	1.64045	2.53614	1.26775	1.22204	2.04675	2.50927	1.74247	1.35275	2.00168	2.13662	1.80827	1.63557	2.02787	1.89805	1.28784	1.50834	2.2729	2.22144	1.11573	1.92835	1.68136	1.91095	1.31727	1.30829	1.70527	1.54302	1.63632	1.57246	2.04287	2.21533	1.49811	1.24583	1.89922	1.89372	1.06616	1.69545	2.01243	2.18139	2.03304	1.52683	1.842	2.38755	1.97141	1.81851	2.40786	2.12518	1.31563	1.34144	1.96191	1.99013	1.49162	1.69818	1.98215	1.96439	1.89216	1.43042	1.66511	1.9316	1.92323	1.75092	1.57773	2.05912	1.75618	1.92878	2.00691	1.67174	1.54184	1.87742	2.05283	1.9928	1.57114	1.25841	1.93356	2.10966	1.74378	1.74843	1.45235	1.8032	0.175055	1.69258	1.5304	1.50527	1.12696	1.60082	1.42408	1.3372	1.25257	1.81714	1.61917	1.56824	1.22187	1.6128	1.54099	2.0533	1.61903	1.78646	1.53838	2.02508	1.55163	1.83633	1.42348	1.52471	1.54124	1.74181	1.57424	1.95871	1.68567	1.6611	1.30449	1.58391	1.23931	1.48267	1.3444	1.48986	1.64128	1.57293	1.35357	1.61555	1.32353	1.57664	1.43454	1.35382	1.79674	1.84019	1.54908	1.32668	1.51228	1.87246	1.22573	1.47774	1.42954	1.83619	1.41671	1.61066	1.49338	1.83617	1.26499	1.6571	1.92756	1.83906	0.858656	1.41525	1.60561	1.59136	1.13965	2.20886	1.83512	2.12344	1.83763	2.36137	2.17174	2.00773	-0.385798	0.102258	1	0	-0.471948	0.046239	0.596819	0	-0.437791	0.0641475	0.609005	0	-0.175007	0.456487	1	0	-0.13466	0.566474	1	0	0.183386	0.435271	0.821523	0	-0.0564588	0.809952	0.986361	0	-0.0306068	0.896264	1	0	-0.236045	0.315682	0.800654	0	-0.426307	0.0713434	0.417471	0	-0.537548	0.0235416	0.229745	0	-0.19121	0.41599	0.793151	0	-0.220335	0.348834	0.757543	0	-0.324979	0.167981	0.643961	0	-0.228481	0.331373	0.660343	0	-0.158275	0.500567	0.780368	0	-0.40676	0.0851276	0.295435	0	0.107974	0.645686	0.86915	0	0.210762	0.370096	0.594718	0
D3ZV56	D3ZV56_RAT	Rnf150	Ring finger protein 150	GO:0006511,ubiquitin-dependent protein catabolic process	GO:0005737,cytoplasm;GO:0016020,membrane	GO:0046872,metal ion binding;GO:0061630,ubiquitin protein ligase activity		-1.97173	-2.2533	-1.57813	-2.0299	-2.20757	-1.99292	-1.78981	-1.6445	-1.15242	-1.77312	-2.05033	-1.63553	-2.04144	-0.926222	-1.80859	-1.08949	-1.31576	-0.968202	-1.42694	-1.52396	-0.0851562	-0.252333	-0.844595	-0.0582629	-0.295345	-0.573612	-0.519903	-0.0428146	-0.320256	0.20967	-0.37995	0.305571	-0.524316	-0.780716	-0.66207	0.0519203	0.328095	-0.600381	-0.126623	-0.278894	-0.195454	-0.86648	-1.23043	-1.69486	-0.34681	0.271538	-0.75932	-1.36813	-0.839411	0.272401	-1.45289	-9.08032	-1.11905	-1.22287	-1.63817	-0.869757	-2.34597	-1.35798	-1.64203	-1.63836	-0.303012	-1.18176	-1.21775	-1.50656	-0.953431	-0.537819	-2.04235	-2.31501	-0.815043	-1.51275	-2.5317	-2.05013	-0.448456	-0.423499	-1.89688	-1.37014	-1.29451	-1.78075	-1.32045	-2.3339	-1.80213	-1.2374	-1.75389	-2.5138	-0.847393	-2.0241	-1.41338	-1.48225	-1.59727	-1.06265	-1.6644	-1.1652	-1.04739	-1.95953	-1.33192	-1.22362	-1.07423	-1.27385	-0.999636	-0.550613	-9.08032	-0.671044	-0.227386	-0.611211	-0.963107	-1.43015	-0.616211	-0.179214	-1.11789	-1.19192	-0.553465	-0.906652	-0.980696	-0.641993	-0.179785	-1.86594	-1.36911	-0.262865	-0.828164	-0.970457	-1.91517	-9.08032	-0.83492	-1.14506	-1.25441	-9.08032	-1.01555	-1.26844	-1.79205	-0.834902	-1.1659	-1.21323	-1.81083	-1.35526	-1.21414	-0.999599	-2.53292	-0.528252	-1.33796	-1.91691	-1.08896	-0.982349	-1.02277	-9.08032	-3.06052	-0.793591	-1.35658	-0.920092	-1.77667	-0.444754	-1.64776	-0.657459	0.275862	0.802442	1	0	0.0818983	0.940783	1	0	0.211066	0.848186	1	0	0.0940556	0.932013	1	0	-0.0818995	0.940782	1	0	-0.664495	0.547001	0.890616	0	-2.28957	0.0396189	0.348789	-1	-0.75093	0.496219	0.913396	0	-0.463686	0.674173	0.954756	0	-0.747653	0.498096	0.852432	0	0.139158	0.899558	1	0	-2.69319	0.0158623	0.197257	-1	-0.379625	0.730656	0.936894	0	-0.0390577	0.971739	1	0	0.401128	0.716051	0.899493	0	-0.526739	0.632973	0.86074	0	-1.58145	0.153259	0.39659	0	0.19471	0.859822	0.957497	0	-0.0969206	0.929947	0.974064	0
D3ZV91	D3ZV91_RAT	L3hypdh	trans-L-3-hydroxyproline dehydratase			GO:0016836,hydro-lyase activity;GO:0050346,trans-L-3-hydroxyproline dehydratase activity	rno:314214,path:rno00330,Arginine and proline metabolism	0.442184	0.925765	0.240168	-0.0514684	0.886357	0.891725	0.739787	0.18633	1.42396	0.718259	1.39683	0.617075	1.2543	0.759907	0.645301	0.695733	1.73296	0.955691	0.377199	1.17651	0.917867	0.824459	0.901715	0.374788	1.1582	0.475459	1.04006	0.576164	1.39144	0.861389	1.05175	0.670424	1.01282	0.630742	0.603772	0.977778	1.48848	1.40413	0.989608	0.522595	1.36628	1.20575	1.69388	0.844447	1.90763	0.966052	0.795636	0.682536	1.17978	1.18457	0.890117	1.11146	1.57022	0.929241	0.842	0.485503	1.26303	0.773453	1.52022	0.811636	1.37697	0.756065	1.03754	1.42393	1.39684	0.617746	1.14554	1.45467	1.3914	1.36205	1.13987	0.383528	1.35734	1.06542	1.5027	0.951085	0.273969	0.752163	-0.97295	0.46929	0.506629	0.62015	0.201277	0.751573	0.719754	0.524157	0.80371	1.13939	0.705077	0.558839	0.802867	1.14169	0.724482	1.27623	0.740918	0.939427	0.87158	1.14395	1.0014	0.864622	0.935515	0.7437	0.8772	0.930488	0.883784	0.968154	0.540868	0.936846	0.0577244	0.893348	0.845443	0.736456	0.663232	0.643601	0.774999	0.751228	0.444191	0.863018	0.342805	0.387568	0.479902	0.745713	0.134212	0.934289	0.521156	0.538678	0.275975	0.530847	0.202078	0.3859	0.130076	0.5441	0.11937	0.60548	0.283736	0.557604	-0.0226066	0.638517	0.271936	-0.247657	-0.274789	0.430011	0.53808	0.49897	0.0425764	0.752614	0.370493	0.654078	0.524653	0.675875	1.07385	0.442173	-0.258544	0.29896	1	0	-0.156142	0.529863	1	0	-0.242277	0.330259	0.982604	0	-0.0366918	0.882545	1	0	-0.140328	0.57229	1	0	0.215681	0.385895	0.788291	0	0.0592541	0.811435	0.986361	0	-0.161337	0.516289	0.921205	0	-0.173036	0.486398	0.862103	0	-0.392938	0.115539	0.503184	0	-0.768193	0.00243099	0.0713908	-1	-0.514434	0.0401121	0.311648	0	-0.624819	0.0130496	0.177752	-1	-0.641201	0.0109051	0.220931	-1	-0.700539	0.00553867	0.0757662	-1	-0.988579	0.000116615	0.00540991	-1	-0.855632	0.000775903	0.0151721	-1	-0.614274	0.0146226	0.111978	-1	-0.539997	0.0313496	0.115677	0
D3ZV96	D3ZV96_RAT	Lratd2	LRAT domain containing 2		GO:0005737,cytoplasm;GO:0005886,plasma membrane			-4.12206	-2.38743	-5.0923	-4.59271	-3.67362	-2.24943	-3.16408	-9.08032	-2.09249	-2.73944	-2.47533	-3.95077	-2.58685	-2.4826	-3.73867	-2.47103	-2.3518	-2.03545	-3.78687	-2.00191	-2.09298	-2.11526	-3.71382	-3.00064	-2.84589	-3.51973	-3.24716	-2.07292	-2.49843	-2.21521	-2.94352	-2.80106	-2.08817	-2.27157	-9.08032	-2.50681	-1.95335	-1.79679	-2.27682	-3.38158	-9.08032	-2.85288	-1.90415	-2.68204	-1.97499	-2.24788	-3.41306	-3.37147	-2.30839	-2.79036	-2.57311	-2.34613	-2.37894	-1.81097	-2.43075	-9.08032	-3.80536	-1.99138	-2.67624	-2.80359	-3.25019	-3.16788	-3.15226	-2.24167	-2.74612	-2.35837	-2.8627	-2.80571	-3.13529	-2.25832	-2.91523	-2.75752	-2.39031	-2.58023	-2.58793	-2.46824	-2.64964	-2.25176	-4.17621	-3.29405	-4.12341	-2.45639	-3.23755	-2.74555	-2.72336	-2.21664	-1.98111	-1.95717	-2.09706	-9.08032	-3.61537	-2.06617	-2.49739	-2.111	-2.57996	-2.07444	-1.78313	-1.99086	-1.58379	-2.18356	-2.13549	-2.16206	-2.75433	-2.6818	-2.8005	-1.11089	-3.15938	-3.06636	-9.08032	-2.24892	-1.87234	-1.8759	-2.63987	-4.16634	-2.6654	-2.3415	-2.26038	-1.82672	-2.60301	-3.11295	-2.56042	-9.08032	-2.08738	-2.61067	-2.16308	-2.36442	-2.91071	-2.85841	-4.45802	-2.11144	-2.49784	-2.0029	-3.00068	-1.77327	-2.23691	-2.59537	-2.80744	-2.24235	-2.41221	-2.97911	-3.33234	-2.59325	-2.217	-2.30037	-2.77382	-3.44151	-1.93964	-2.27749	-4.45228	-2.75385	-1.74471	-9.08032	0.955711	0.407818	1	0	1.40114	0.225719	0.95826	0	0.594942	0.606031	1	0	-1.39494	0.227766	1	0	0.228308	0.843034	1	0	0.845337	0.463936	0.836302	0	0.488004	0.672205	0.951468	0	0.0802719	0.944491	1	0	0.217349	0.850476	1	0	-0.601143	0.602285	0.909394	0	1.67909	0.147121	0.518079	0	-1.33285	0.249008	0.668049	0	-0.0696563	0.951822	0.998549	0	1.1577	0.316352	0.807989	0	0.417589	0.717271	0.899493	0	0.342721	0.766302	0.927936	0	0.0824817	0.942966	0.987918	0	0.158473	0.890673	0.970086	0	-2.00112	0.08461	0.232278	0
D3ZVB6	D3ZVB6_RAT	Lpal2	Lipoprotein(a) like 2, pseudogene					-2.70593	-1.67182	-3.1695	-3.26533	-1.10208	-1.00437	-1.35521	-2.43658	-3.10515	-0.16516	-5.07043	-2.16806	0.365082	-2.35774	-0.892722	-3.33707	-1.97734	-1.86909	-0.226105	-5.78937	-4.74583	-2.39326	-0.498288	-2.36497	-3.51964	-0.257484	-1.69109	-3.74295	-1.59309	-4.6262	-2.25547	-4.77462	-4.92799	-4.08297	-9.08032	-1.92409	-5.10038	-3.36651	-9.08032	-2.61673	-3.84852	-0.41012	-4.26085	-4.21202	-1.82743	-9.08032	-2.71417	-2.61803	-3.04762	-2.47641	-4.56004	-2.44682	-3.19095	-3.07109	-4.53248	-2.66089	0.19841	-1.78949	-2.11496	-1.35022	-2.1522	-2.71274	-2.07673	-0.623002	-2.87776	-1.16845	-2.3318	-1.44229	-3.53643	-0.966901	-1.06224	-0.815469	-2.12508	-1.30211	-0.272034	-3.26938	-1.19557	-3.71966	-3.30634	-1.802	-2.04248	-0.597707	-2.32023	-1.86405	-3.42454	-4.94569	-3.57262	-3.03023	-0.699368	-9.08032	-5.83082	-9.08032	-4.14111	-9.08032	-7.87701	-9.08032	-4.62656	-9.08032	-9.08032	-5.89722	-9.08032	-9.08032	-9.08032	-9.08032	-5.03341	-2.87955	-9.08032	-9.08032	-6.67575	-9.08032	-2.54197	-9.08032	-2.95929	-4.72275	-9.08032	-4.76879	-0.65508	-9.08032	-9.08032	-4.06203	-1.58425	-1.55982	-4.81902	-2.56153	-1.63346	-3.31994	-9.08032	-1.59902	-3.30382	-3.42731	-3.34526	-4.72988	-2.61439	-5.49058	-3.5502	-9.08032	-2.53338	-9.08032	-3.50491	-2.83691	1.5499	-9.08032	-5.33728	-5.03211	-4.79771	-9.08032	-2.93062	-9.08032	-4.18921	-9.08032	-3.98365	-9.08032	0.197252	0.903712	1	0	-0.231557	0.887071	1	0	-1.11607	0.494099	1	0	-4.6171	0.00536638	0.390627	-1	-5.07922	0.0022708	0.144443	-1	-4.67052	0.00487299	0.10908	-1	-6.77753	6.01398e-05	0.010847	-1	-3.20606	0.051165	0.415901	0	-1.84074	0.260231	0.761483	0	-0.341805	0.83397	0.994309	0	-2.53656	0.121714	0.48519	0	1.42884	0.381647	0.776048	0	-0.775463	0.634525	0.901115	0	-0.337717	0.835927	1	0	-3.91981	0.0175643	0.145656	-1	-2.59771	0.113074	0.392365	0	-2.51988	0.12416	0.355523	0	-4.87698	0.00333215	0.0444426	-1	-4.84123	0.00356184	0.0252244	-1
D3ZVK6	D3ZVK6_RAT	Ervv-2	Putative ERV-F(c)1 provirus ancestral Env polyprotein					-9.08032	-9.08032	-9.08032	-9.08032	-9.08032	-9.08032	-9.08032	-9.08032	-9.08032	-9.08032	-9.08032	-9.08032	-9.08032	-9.08032	-9.08032	-3.63567	-9.08032	-9.08032	-3.93738	-9.08032	-9.08032	-9.08032	-9.08032	-9.08032	-9.08032	-9.08032	-9.08032	-9.08032	-9.08032	-9.08032	-9.08032	-9.08032	-9.08032	-9.08032	-9.08032	-9.08032	-9.08032	-9.08032	-9.08032	-9.08032	-9.08032	-9.08032	-4.7623	-9.08032	-9.08032	-9.08032	-9.08032	-9.08032	-9.08032	-9.08032	-9.08032	-9.08032	-9.08032	-9.08032	-9.08032	-9.08032	-9.08032	-9.08032	-9.08032	-9.08032	-9.08032	-9.08032	-9.08032	-9.08032	-9.08032	-4.49194	-9.08032	-9.08032	-9.08032	-9.08032	-9.08032	-3.67235	-9.08032	-9.08032	-9.08032	-9.08032	-9.08032	-9.08032	-9.08032	-9.08032	-9.08032	-9.08032	-9.08032	-9.08032	-9.08032	-9.08032	-9.08032	-9.08032	-9.08032	-9.08032	-9.08032	-9.08032	-9.08032	-9.08032	-9.08032	-9.08032	-9.08032	-9.08032	-9.08032	-9.08032	-9.08032	-9.08032	-9.08032	-9.08032	-9.08032	-9.08032	-9.08032	-9.08032	-9.08032	-9.08032	-9.08032	-9.08032	-9.08032	-9.08032	-9.08032	-9.08032	-3.04738	-9.08032	-1.68548	-1.70093	-0.988221	-0.27077	-1.07715	-1.5777	-1.11305	-0.717792	-1.7229	-2.00946	-0.184921	-1.85879	-1.28797	-1.17578	-0.0104185	-0.284967	-0.606504	-2.79689	-0.288727	-1.19461	-0.373394	0.0134366	-1.38274	-0.822208	-2.1111	-1.10513	-0.594119	-1.8507	-0.575201	-2.5918	-0.59711	-2.22444	-1.35353	-2.42714	-3.55271e-15	1	1	0	0	1	1	0	-1.77636e-15	1	1	0	-1.36116	0.0903698	0.907509	0	-1.28574	0.109449	0.745101	0	1.77636e-15	1	1	0	0	1	1	0	1.77636e-15	1	1	0	0	1	1	0	0	1	1	0	4.12229	9.84982e-07	0.000788231	1	8.10186	1.00567e-17	3.21916e-14	1	7.68952	1.64984e-16	5.28113e-13	1	7.95346	2.75536e-17	8.8199e-14	1	8.15563	6.97902e-18	2.23399e-14	1	8.6195	2.98022e-19	9.53968e-16	1	6.57793	2.83958e-13	3.02983e-10	1	6.32537	1.49379e-12	1.19541e-09	1	7.42977	9.55234e-16	1.01923e-12	1
D3ZVQ0	D3ZVQ0_RAT	Usp5	Ubiquitin carboxyl-terminal hydrolase	GO:0032436,positive regulation of proteasomal ubiquitin-dependent protein catabolic process;GO:0006508,proteolysis	GO:0005829,cytosol;GO:0005634,nucleus	GO:0004843,cysteine-type deubiquitinase activity;GO:0043130,ubiquitin binding;GO:0008270,zinc ion binding		0.381036	1.06038	0	0.504513	0.543339	0.825577	0.391761	0.133612	0.817232	0.299325	0.498621	0.445058	0.536792	0.869081	-0.0231877	0.342541	1.19109	0.887745	-0.261172	0.855354	0.204086	0.594531	0.160752	0.24462	0.434581	0.196431	0.471556	0.409719	0.673941	0.747657	-0.0236113	0.327567	0.830386	0.687166	-0.0207351	0.766265	0.869667	1.05686	0.442743	0.168447	0.843133	0.948468	1.04031	0.250414	1.28012	0.751845	0.285277	0.243291	0.930552	0.936915	0.132298	0.976278	0.812441	0.981554	0.146466	0.252548	0.533227	0.848717	0.817036	0.742139	0.539962	0.673059	0.342833	1.04256	0.958722	0.672279	0.482724	1.27818	0.978163	1.25072	0.59784	0.379417	0.582019	0.955578	0.581817	0.75936	0.193011	0.816217	-0.262439	0.68103	0.225505	-0.0836038	0.234368	0.249224	0.506673	0.50304	0.302445	0.574752	0.478665	0.377542	0.409911	0.67107	0.590381	1.15175	0.412171	0.688119	0.527328	1.02058	0.748847	0.700626	0.529733	0.306996	0.351011	0.865024	0.493369	0.454276	0.317236	0.632143	0.203074	0.0573477	0.441412	0.937348	0.62103	0.29679	0.304541	0.673692	0.713244	0.864994	0.0496627	0.246116	0.571735	0.36932	0.278468	0.668001	0.653391	0.518181	0.733273	0.688875	0.410876	0.513177	0.368012	0.630022	0.243731	0.638397	0.281423	0.888439	0.220461	0.937338	0.0132719	0.109537	0.0286669	0.427796	0.757056	0.364892	0.248981	0.983	0.363387	0.847641	0.498774	1.09574	0.618629	1.12374	-0.129529	0.580466	1	0	-0.317199	0.177321	0.914934	0	-0.0433316	0.853224	1	0	0.0529907	0.821016	1	0	0.0423491	0.856515	1	0	0.448349	0.0575105	0.335933	0	0.135119	0.56426	0.902647	0	0.0428677	0.854777	1	0	-0.155975	0.505824	0.877584	0	-0.160416	0.493811	0.852124	0	-0.302077	0.19872	0.59379	0	-0.168252	0.472996	0.832358	0	-0.0955806	0.683296	0.923982	0	-0.0677305	0.772468	1	0	-0.222282	0.343502	0.668013	0	-0.329451	0.161296	0.465142	0	-0.453373	0.0548123	0.231165	0	-0.190783	0.415959	0.710884	0	0.114528	0.625006	0.790501	0
D3ZVR7	PXL2B_RAT	Prxl2b	Prostamide/prostaglandin F synthase	GO:0001516,prostaglandin biosynthetic process	GO:0005737,cytoplasm;GO:0005829,cytosol;GO:0005783,endoplasmic reticulum;GO:0043209,myelin sheath	GO:0016616,oxidoreductase activity, acting on the CH-OH group of donors, NAD or NADP as acceptor;GO:0047017,prostaglandin-F synthase activity	rno:362676,path:rno00590,Arachidonic acid metabolism	-0.596802	0.421967	-1.3928	-1.04909	0.0782354	0.178512	-0.137439	-2.12355	0.848494	-0.246797	0.546924	-0.184423	0.0668334	0.15897	-1.16448	0.0790205	1.25349	0.690177	-0.707147	0.719596	0.0600354	0.657436	0.0826112	-0.30251	0.215516	-0.637224	0.311365	0.023248	0.433525	0.261594	0.0689753	-0.318283	-0.161478	0.245596	-0.836382	-1.58772	-0.244357	-0.815323	-0.0995078	-0.604042	-0.654569	-0.246167	-0.0484599	-1.95827	-0.701295	-0.454856	-1.61888	-1.23574	0.366686	-0.680266	-1.45944	-1.04242	0.472195	0.306084	-1.2737	-2.19033	0.411196	-0.481109	-0.107452	-0.103975	-0.221971	-0.179335	-0.898491	-0.386508	-0.137882	-0.13917	-0.457368	-0.808608	0.148704	-0.442781	0.19392	-0.846498	-0.0280216	-0.0547971	0.324898	0.137961	-1.72059	-0.0547167	-2.36965	-0.419503	-1.22959	-1.5501	-0.565667	-0.611779	-0.414512	-0.917392	-0.857883	-0.203666	-0.234821	-0.798803	-0.6938	-0.428452	-0.183982	-0.730231	-1.04774	0.215426	-0.0943979	0.0408826	-0.287858	-0.652676	-0.45212	-0.930315	-0.523431	-0.133865	-0.908234	-0.748352	-1.0587	-0.642441	-1.59446	-0.432675	-0.715027	-1.52252	-0.414951	-1.52052	-0.859256	-1.24473	-0.769748	-0.722243	-1.43854	-0.935215	-1.06281	-1.82362	-1.51942	-0.107793	-0.996545	-0.526098	-0.628585	-1.07793	-0.870685	-1.30793	-1.30997	-1.06266	-1.26521	-0.79216	-0.692177	-0.673964	-1.35174	-0.754037	-1.2133	-2.31746	-0.316456	-0.750088	-1.06863	-0.624787	-1.44874	-0.993877	-2.44464	-0.801247	-0.737613	-0.767119	-1.4005	0.378363	-0.486933	0.250973	1	0	-0.488224	0.249726	0.987915	0	-0.839413	0.0490685	0.560371	-1	-0.324055	0.444148	1	0	-0.925659	0.0302872	0.482125	-1	-0.372905	0.378752	0.7828	0	-0.488159	0.249789	0.698929	0	-0.950885	0.0261406	0.308768	-1	-0.481175	0.256589	0.757695	0	-0.569057	0.180178	0.604559	0	-0.23957	0.57137	0.894379	0	-0.125719	0.766324	0.963146	0	-0.103429	0.806834	0.960797	0	-0.466374	0.271429	0.772306	0	-0.785543	0.0652406	0.29616	0	-0.987557	0.0210007	0.156333	-1	-0.304232	0.472445	0.719456	0	-1.18546	0.00583848	0.0642233	-1	-0.726726	0.0877533	0.237848	0
D3ZVV3;G3V866;P33579	D3ZVV3_RAT	Prl8a3	Prolactin family 8, subfamily a, member 3	GO:0007565,female pregnancy;GO:0030879,mammary gland development;GO:0008284,positive regulation of cell population proliferation;GO:1903489,positive regulation of lactation;GO:0046427,positive regulation of receptor signaling pathway via JAK-STAT;GO:0031667,response to nutrient levels	GO:0005615,extracellular space;GO:0005576,extracellular region	GO:0005179,hormone activity;GO:0005148,prolactin receptor binding		-9.08032	-9.08032	-9.08032	-9.08032	-9.08032	-9.08032	-9.08032	-9.08032	-9.08032	-9.08032	-9.08032	-9.08032	-9.08032	-9.08032	-9.08032	-9.08032	-9.08032	-9.08032	-9.08032	-9.08032	-9.08032	-9.08032	-9.08032	-9.08032	-9.08032	-9.08032	-9.08032	-9.08032	-9.08032	-9.08032	-9.08032	-9.08032	-9.08032	-9.08032	-9.08032	-9.08032	-9.08032	-9.08032	-9.08032	-9.08032	-9.08032	-9.08032	-9.08032	-9.08032	-9.08032	-9.08032	-9.08032	-9.08032	-9.08032	-9.08032	-9.08032	-9.08032	-9.08032	-9.08032	-9.08032	-9.08032	-9.08032	-9.08032	-9.08032	-9.08032	-9.08032	-9.08032	-9.08032	-9.08032	-9.08032	-9.08032	-9.08032	-9.08032	-9.08032	-9.08032	-9.08032	-9.08032	-9.08032	-9.08032	-9.08032	-9.08032	-9.08032	-9.08032	-9.08032	-9.08032	-9.08032	-9.08032	-9.08032	-9.08032	-9.08032	-9.08032	-9.08032	-9.08032	-9.08032	-9.08032	-9.08032	-9.08032	-9.08032	-9.08032	-9.08032	-9.08032	-9.08032	-9.08032	-9.08032	-9.08032	-9.08032	-9.08032	-9.08032	-9.08032	-9.08032	-9.08032	-9.08032	-9.08032	-9.08032	-9.08032	-9.08032	-9.08032	-9.08032	-9.08032	-9.08032	-9.08032	-9.08032	-9.08032	-9.08032	-9.08032	-9.08032	-9.08032	-9.08032	-9.08032	-9.08032	-9.08032	-9.08032	-9.08032	-9.08032	-9.08032	-9.08032	-9.08032	-9.08032	-9.08032	-9.08032	-9.08032	-9.08032	-2.45578	-9.08032	-3.89721	-9.08032	-1.98931	-2.94959	-3.0202	-2.85658	-1.12548	-2.46918	-2.22697	-2.12234	-0.419065	-3.72558	-9.08032	-1.77636e-15	1	1	0	0	1	1	0	-8.88178e-15	1	1	0	-1.77636e-15	1	1	0	0	1	1	0	0	1	1	0	0	1	1	0	0	1	1	0	0	1	1	0	0	1	1	0	0	1	1	0	0	1	1	0	0	1	1	0	0	1	1	0	0	1	1	0	2.95191	4.53488e-05	0.00290323	1	4.82047	2.64295e-10	1.69201e-07	1	6.91077	3.68105e-17	3.92768e-14	1	5.2435	1.21774e-11	2.99845e-09	1
D3ZW49	D3ZW49_RAT	Tmem9b	TMEM9 domain family, member B		GO:0031901,early endosome membrane;GO:0005765,lysosomal membrane			-1.74904	0.0430944	-2.67385	-2.13269	-1.17575	-0.575562	-1.03896	-1.87004	-0.307229	-1.06961	-0.710114	-1.12399	-0.870984	-0.832226	-9.08032	-1.10314	-0.295689	-0.264824	-2.78808	-0.224813	-0.970191	-0.43185	-1.46559	-1.36506	-0.837907	-1.51641	-0.790643	-1.01222	-0.991705	-0.250071	-1.4523	-0.940543	-0.542915	-0.256693	-0.754935	-0.362574	-0.558179	0.160767	-0.341814	-1.36805	-0.306068	-0.204269	-0.252852	-1.71416	-0.217215	-0.0433121	-2.28198	-1.48622	-0.640269	-0.062396	-1.35821	-0.411802	-0.669179	-0.0464851	-2.43426	-2.10019	-1.03025	-0.0952169	-0.390076	-0.550447	-1.75694	-1.05395	-1.16479	-0.354202	-0.882191	-0.783916	-0.555172	-0.0958733	-0.630607	-0.248364	-0.865898	-1.24425	-1.6029	-0.336628	-0.479982	-0.826393	-1.83437	-0.933463	-1.71991	-1.33413	-2.0826	-1.75534	-1.60084	-1.44518	-1.49884	-0.956814	-1.1984	-0.21202	-0.811357	-0.654073	-1.00382	-0.277212	-0.869689	0.473712	-1.17841	0.157211	-0.553912	0.449338	-0.273746	0.202863	-0.159315	-0.277259	-0.263843	0.486426	-0.41452	-0.177256	-0.883251	0.0504613	-1.67402	-0.365374	-0.570697	-0.348128	-0.67025	-0.731523	-1.01885	-0.267164	-0.84828	-0.0615961	-1.14853	-1.02942	-1.32949	-0.542122	-1.36652	-0.171271	-0.510144	-0.775524	-0.603729	-0.107192	-1.03169	-0.628198	-0.904109	-0.244808	-2.38399	-0.270563	-0.850727	0.0291851	-1.7995	0.0182966	-1.81903	-1.91887	-9.08032	-0.539721	-0.699771	-0.711932	-1.57632	-0.101308	-1.6642	-0.567331	-1.4956	-0.115616	-0.968075	-0.337089	0.172653	0.829824	1	0	-0.555913	0.489326	1	0	-0.163783	0.838441	1	0	2.28505	0.00516358	0.390627	1	0.539058	0.502564	1	0	1.01431	0.208229	0.597794	0	0.985797	0.221213	0.667874	0	0.552512	0.491982	0.909673	0	-0.260275	0.745966	0.979779	0	-0.145127	0.856629	0.998879	0	-0.152618	0.849316	1	0	0.154832	0.847157	0.979721	0	0.119022	0.882206	0.982925	0	0.610329	0.447915	0.879123	0	-0.352526	0.660876	0.871997	0	-0.297304	0.711363	0.904175	0	-2.17865	0.00757471	0.0664292	-1	-0.230011	0.774643	0.925581	0	0.0823815	0.918312	0.970457	0
D3ZWA8	D3ZWA8_RAT	Appl1	Adaptor protein, phosphotyrosine interacting with PH domain and leucine zipper 1	GO:0033211,adiponectin-activated signaling pathway;GO:0007049,cell cycle;GO:0035729,cellular response to hepatocyte growth factor stimulus;GO:0008286,insulin receptor signaling pathway;GO:0099558,maintenance of synapse structure;GO:1905450,negative regulation of Fc-gamma receptor signaling pathway involved in phagocytosis;GO:1900017,positive regulation of cytokine production involved in inflammatory response;GO:0046326,positive regulation of glucose import;GO:1905303,positive regulation of macropinocytosis;GO:0048023,positive regulation of melanin biosynthetic process;GO:0006606,protein import into nucleus;GO:0010762,regulation of fibroblast migration;GO:2000045,regulation of G1/S transition of mitotic cell cycle;GO:0046324,regulation of glucose import;GO:0045088,regulation of innate immune response;GO:1903076,regulation of protein localization to plasma membrane;GO:0034143,regulation of toll-like receptor 4 signaling pathway;GO:0023052,signaling;GO:0007179,transforming growth factor beta receptor signaling pathway	GO:0005737,cytoplasm;GO:0031410,cytoplasmic vesicle;GO:0005829,cytosol;GO:0005769,early endosome;GO:0031901,early endosome membrane;GO:0032009,early phagosome;GO:0005768,endosome;GO:0010008,endosome membrane;GO:0098978,glutamatergic synapse;GO:0097708,intracellular vesicle;GO:0044354,macropinosome;GO:0016020,membrane;GO:0005634,nucleus;GO:0005886,plasma membrane;GO:0098794,postsynapse;GO:0098793,presynapse;GO:0001726,ruffle;GO:0012506,vesicle membrane	GO:0048487,beta-tubulin binding;GO:0042802,identical protein binding;GO:0035091,phosphatidylinositol binding;GO:0001786,phosphatidylserine binding;GO:0042803,protein homodimerization activity;GO:0043422,protein kinase B binding;GO:0044877,protein-containing complex binding		-1.9161	-1.22904	-2.00391	-1.62089	-1.94821	-1.56593	-1.91099	-2.12021	-1.65525	-1.30224	-1.70752	-1.26412	-1.53945	-1.04264	-2.17915	-1.46111	-1.29412	-1.26165	-2.05241	-1.37097	-2.00782	-1.29435	-1.94375	-1.46414	-1.41926	-1.45768	-1.42336	-1.11685	-1.62604	-0.818361	-1.7014	-1.54049	-1.12348	-1.16432	-1.53944	-0.600012	-1.65748	-0.934374	-1.04685	-1.24873	-1.4193	-1.11396	-1.66503	-1.0321	-1.81104	-1.11863	-1.55949	-1.29266	-1.27894	-1.50642	-1.73087	-0.833976	-1.72206	-1.75511	-1.77184	-1.6348	-1.74016	-1.38784	-1.51616	-1.55027	-1.76132	-1.22121	-1.60644	-1.64888	-1.53639	-1.81615	-1.11378	-1.40149	-1.63177	-1.32597	-1.47486	-1.68273	-1.43123	-0.977853	-1.64162	-1.70604	-1.95098	-1.66871	-2.18996	-1.8313	-1.50346	-1.99574	-1.6941	-1.93655	-1.50636	-1.19018	-1.76931	-1.94859	-1.61561	-2.04099	-1.41494	-1.59087	-1.70038	-1.26092	-1.67766	-1.39017	-1.35694	-1.72846	-1.83133	-1.40915	-1.31789	-1.66549	-1.21332	-1.82623	-1.59794	-2.03116	-1.19996	-1.50579	-1.97413	-1.53108	-1.47152	-2.76361	-1.26952	-1.65001	-1.72484	-1.65821	-1.43033	-2.13053	-1.47148	-1.67205	-1.82529	-2.24766	-1.7674	-1.79755	-1.72687	-1.5368	-1.72746	-1.59753	-1.41568	-1.82655	-1.88537	-1.718	-1.89983	-1.6946	-2.09771	-1.63518	-1.81154	-1.80704	-2.01541	-2.33395	-1.81505	-2.12425	-1.85619	-1.84364	-2.01893	-1.8888	-1.96251	-1.23262	-1.58661	-2.09966	-1.72929	-0.954352	-0.217752	0.32122	1	0	0.103873	0.635524	1	0	-0.121326	0.579915	1	0	-0.110014	0.615694	1	0	-0.0124962	0.954508	1	0	0.0960457	0.661181	0.949076	0	-0.151445	0.489781	0.860985	0	-0.162142	0.459706	0.900752	0	-0.828273	0.000241527	0.0200935	-1	-0.353784	0.108263	0.491542	0	-0.368502	0.0945102	0.440462	0	-0.464019	0.0358953	0.29648	0	-0.309613	0.159319	0.569881	0	0.00955208	0.965218	1	0	-0.283222	0.197641	0.50693	0	-0.43252	0.0502169	0.262844	0	-0.44283	0.0450712	0.205095	0	-0.24688	0.261029	0.575723	0	-0.153291	0.484514	0.689608	0
D3ZWE3	D3ZWE3_RAT	Pof1b	POF1B, actin binding protein	GO:0030036,actin cytoskeleton organization;GO:0007015,actin filament organization;GO:0070830,bicellular tight junction assembly;GO:0003382,epithelial cell morphogenesis	GO:0005884,actin filament;GO:0005912,adherens junction;GO:0005923,bicellular tight junction;GO:0030057,desmosome	GO:0051015,actin filament binding		-3.90018	-4.43186	-3.10086	-5.93979	-9.08032	-4.8031	-4.57664	-9.08032	-3.26536	-3.68823	-3.55967	-4.26702	-3.0762	-2.07188	-3.79878	-3.99854	-4.51077	-3.37444	-0.896399	-2.48191	-2.62384	-9.08032	-2.53457	-2.58625	-4.4071	-9.08032	-5.11727	-9.08032	-5.65668	-1.70107	-3.48927	-4.27887	-3.11052	-3.10919	-2.5166	-9.08032	-2.79685	-9.08032	-9.08032	-9.08032	-9.08032	-4.18868	-9.08032	-3.26304	-9.08032	-9.08032	-5.55282	-3.0151	-9.08032	-9.08032	-3.75788	-9.08032	-9.08032	-9.08032	-9.08032	-9.08032	-4.03177	-9.08032	-3.58217	-9.08032	-3.3241	-3.01091	-3.96129	-9.08032	-9.08032	-9.08032	-9.08032	-9.08032	-2.93199	-9.08032	-9.08032	-4.37064	-2.30966	-2.54806	-3.77603	-9.08032	-9.08032	-3.603	-9.08032	-4.07098	-9.08032	-9.08032	-4.04272	-4.36192	-3.08747	1.07092	-3.87115	-3.8701	-3.01382	-3.85086	-3.11434	-9.08032	-9.08032	-9.08032	-9.08032	-9.08032	-9.08032	-9.08032	-2.89434	-9.08032	-9.08032	-2.86956	-9.08032	-9.08032	-2.2728	-2.51055	-2.73822	-2.28478	-9.08032	-9.08032	-9.08032	-2.57164	-9.08032	-1.85699	-9.08032	-2.58548	-4.0793	-1.30077	-2.25855	-3.51668	-9.08032	-9.08032	-3.09057	-9.08032	-9.08032	-9.08032	-9.08032	-9.08032	-3.83142	-2.39139	-3.2197	-9.08032	-9.08032	-2.78319	-4.0888	-9.08032	-9.08032	-2.37865	-3.80379	-9.08032	-1.87588	-9.08032	-9.08032	-2.70738	-3.75793	-1.37682	-9.08032	-9.08032	-3.05823	-2.52563	-0.85298	-9.08032	-2.11549	0.26676	1	0	0.243773	0.897902	1	0	1.25562	0.50906	1	0	-1.52849	0.421727	1	0	-6.26445	0.00126718	0.112674	-1	-3.32758	0.0818508	0.389543	0	-0.606381	0.749641	0.972475	0	1.32989	0.48438	0.906671	0	-2.99899	0.116381	0.547844	0	1.85868	0.328898	0.756594	0	3.61427	0.0590593	0.356696	0	-0.900744	0.635573	0.93165	0	-1.33061	0.484143	0.845208	0	4.44961	0.0206156	0.27456	1	0.185488	0.922223	0.971172	0	-1.24162	0.513788	0.786531	0	3.39435	0.0759819	0.27794	0	0.541969	0.775469	0.925765	0	0.549228	0.772545	0.888591	0
D3ZWL6	D3ZWL6_RAT	Ahcyl2	Adenosylhomocysteinase-like 2	GO:0006730,one-carbon metabolic process;GO:0033353,S-adenosylmethionine cycle	GO:0005829,cytosol;GO:0043231,intracellular membrane-bounded organelle;GO:0043005,neuron projection			-3.4829	-3.21315	-9.08032	-3.31509	-3.64977	-3.78321	-3.8221	-9.08032	-1.2346	-4.44039	-2.04634	-2.92234	-3.1025	-2.14399	-9.08032	-9.08032	-2.40028	-2.17518	-3.68842	-2.23331	-9.08032	-9.08032	-3.35466	-4.55541	-2.55685	-3.55328	-2.87577	-2.97539	-2.64684	-2.16262	-5.199	-5.58418	-9.08032	-9.08032	-9.08032	-2.15745	-1.63007	-1.48794	-9.08032	-9.08032	-1.66145	-3.11328	-2.01195	-9.08032	-2.41828	-1.71727	-4.28903	-9.08032	-2.22248	-1.09637	-9.08032	-3.14117	-1.03888	-9.08032	-3.23908	-9.08032	-2.35901	-1.69948	-2.46674	-3.56065	-9.08032	-9.08032	-3.74871	-2.0335	-1.41784	-1.5185	-2.55665	-1.67466	-2.26935	-5.79664	-3.24895	-4.83582	-3.40618	-2.40991	-2.62451	-2.90513	-9.08032	-3.33291	-3.84796	-3.30085	-3.98555	-3.20221	-2.77641	-3.50042	-3.25473	-2.69103	-3.77561	-1.83406	-2.21127	-9.08032	-2.88748	-1.40165	-0.695445	-1.20991	-3.62309	-1.84844	-0.175688	-2.05713	-2.27256	-2.26841	-9.08032	-9.08032	-2.81752	-3.24802	-9.08032	-9.08032	-9.08032	-0.715789	-9.08032	-9.08032	-9.08032	-9.08032	-0.934549	-1.45541	-1.71435	-9.08032	-1.84416	-0.62979	-9.08032	-1.87503	-1.72576	-9.08032	-3.94524	-1.61896	-1.29528	-9.08032	-9.08032	-1.81024	-9.08032	-9.08032	-2.69613	-0.857496	-9.08032	-9.08032	-4.42716	-2.27121	-3.92633	-9.08032	-9.08032	-9.08032	-9.08032	-2.07786	-9.08032	-2.6612	-2.51306	-3.42358	-3.22243	-9.08032	-9.08032	-9.08032	-3.60405	-9.08032	-0.117644	0.954609	1	0	1.71771	0.406621	1	0	-0.227938	0.912185	1	0	1.9566	0.344735	1	0	0.780076	0.705938	1	0	4.82423	0.0210422	0.224397	1	-3.06623	0.139797	0.561036	0	-3.09103	0.136652	0.599208	0	-1.73072	0.403086	0.833235	0	2.02351	0.328556	0.756594	0	0.609423	0.76814	0.981563	0	0.283656	0.890842	0.988445	0	-1.43146	0.489014	0.845208	0	0.181084	0.930183	1	0	-3.69329	0.0759387	0.319422	0	-1.80611	0.382976	0.695352	0	-3.93301	0.0589942	0.243038	0	-0.522157	0.800572	0.93732	0	-4.87482	0.0197607	0.0831195	-1
D3ZWR1	D3ZWR1_RAT	Nt5c	5', 3'-nucleotidase, cytosolic	GO:0000255,allantoin metabolic process;GO:0043605,amide catabolic process;GO:0006249,dCMP catabolic process;GO:0009264,deoxyribonucleotide catabolic process;GO:0016311,dephosphorylation;GO:0046055,dGMP catabolic process;GO:0046074,dTMP catabolic process;GO:0046079,dUMP catabolic process;GO:0006204,IMP catabolic process;GO:0009223,pyrimidine deoxyribonucleotide catabolic process;GO:0046050,UMP catabolic process	GO:0005737,cytoplasm;GO:0005829,cytosol;GO:0005634,nucleus	GO:0008253,5'-nucleotidase activity;GO:0042802,identical protein binding;GO:0050483,IMP 5'-nucleotidase activity;GO:0008252,nucleotidase activity;GO:0016791,phosphatase activity;GO:0019103,pyrimidine nucleotide binding		-1.31863	-3.13783	-1.11936	-2.17315	-0.782058	-2.36965	-1.03015	-1.44358	-1.50012	-2.56214	-1.27101	-2.49206	-1.63416	-1.98083	-0.669777	-1.69641	-1.17893	-2.19693	-0.791601	-1.5934	-1.29211	-9.08032	-1.11137	-1.74216	-1.06928	-1.75944	-1.03225	-1.86379	-1.2058	-1.79416	-0.247118	-1.47196	-1.16704	-2.67475	-1.07147	-1.24439	-1.30287	-9.08032	-2.45518	-1.7262	-0.930019	-2.2573	-1.36235	-1.28052	-1.43446	-9.08032	-0.335052	-0.687342	-1.38772	-3.33461	-0.569084	-1.26095	-1.16699	-1.59483	-0.142408	-0.748714	-1.48404	-2.69722	-0.835809	-1.7404	-1.52773	-2.15437	-0.549251	-2.38643	-1.41351	-2.84683	-0.902847	-1.43501	-1.54064	-2.26521	-0.818689	-0.871998	-1.27161	-1.89816	-1.33837	-2.00785	-0.939174	-2.03852	-1.69115	-0.962252	-1.31255	-0.787683	-1.63792	-1.5933	-1.55628	-1.85145	-1.80757	-1.57905	-1.1018	-1.65244	-1.23783	-1.8978	-0.929149	-1.64445	-0.91998	-1.78385	-1.32303	-2.06786	-1.707	-1.59902	-1.18032	-1.66997	-1.22073	-1.46923	-0.575511	-1.84237	-0.749681	-2.50455	-0.605803	-1.48385	-1.50828	-1.13635	-1.11244	-1.04745	-1.55353	-1.53657	-0.490769	-1.04947	-0.896585	-1.1168	-0.0613331	-0.931666	-0.82623	-1.52623	-0.431011	-0.971932	-1.14069	-1.51619	-0.193516	-0.742271	-0.46925	-1.39783	0.429766	-0.857539	-0.768851	-1.17482	0.26864	-1.36787	-0.586321	-0.931671	-0.131073	-1.17607	0.0401295	-1.22503	-0.108049	-1.03732	-0.0013203	-0.936879	-0.0639894	-0.577515	-0.0428955	-0.961303	0.52947	0.546489	1	0	0.0734942	0.93324	1	0	0.257746	0.768963	1	0	0.0228287	0.979241	1	0	0.120859	0.890436	1	0	1.63226	0.0647856	0.347368	0	0.0461318	0.958065	1	0	-0.238266	0.785976	1	0	0.35584	0.685145	0.959802	0	2.32864	0.00892454	0.158233	1	0.569143	0.516898	0.8632	0	2.04793	0.0210355	0.236262	1	0.623134	0.478021	0.841473	0	0.21252	0.808621	1	0	1.09651	0.212904	0.527074	0	1.00014	0.255625	0.589217	0	1.02654	0.243364	0.518109	0	0.853243	0.331767	0.644989	0	1.21757	0.16695	0.362064	0
D3ZX17;P54318	D3ZX17_RAT	Pnliprp2	Triacylglycerol lipase	GO:0006968,cellular defense response;GO:0044258,intestinal lipid catabolic process;GO:0009617,response to bacterium;GO:0019376,galactolipid catabolic process;GO:0034638,phosphatidylcholine catabolic process;GO:0009395,phospholipid catabolic process;GO:0006644,phospholipid metabolic process;GO:0009791,post-embryonic development;GO:0032094,response to food;GO:0051384,response to glucocorticoid;GO:0033993,response to lipid;GO:0043434,response to peptide hormone;GO:0019433,triglyceride catabolic process	GO:0005576,extracellular region;GO:0005615,extracellular space;GO:0043005,neuron projection;GO:0042589,zymogen granule membrane	GO:0004806,triglyceride lipase activity;GO:0102549,1-18;GO:0047372,acylglycerol lipase activity;GO:0005509,calcium ion binding;GO:0047714,galactolipase activity;GO:0016298,lipase activity;GO:0004620,phospholipase activity	rno:117554,path:rno00561,Glycerolipid metabolism;rno:117554,path:rno04972,Pancreatic secretion;rno:117554,path:rno04975,Fat digestion and absorption	-3.05429	-2.7316	-1.51417	-2.40164	-5.58487	-3.92427	-3.48727	-0.172538	-5.20586	-3.40384	-2.81359	-1.69845	-9.08032	-3.07079	0.949932	-2.83928	-3.76659	-3.3916	-1.02631	-9.08032	-2.94299	-2.26074	-9.08032	-3.38215	-2.74784	-2.83599	-9.08032	-1.49675	-2.33036	-9.08032	-2.03842	-1.68264	-2.24117	-9.08032	-0.133983	-2.13603	-9.08032	-0.324237	-1.11245	-1.55443	-9.08032	-1.75676	-9.08032	-2.11029	-9.08032	-9.08032	-0.497041	-1.9354	-9.08032	-9.08032	0.688502	-9.08032	-9.08032	-1.44501	-0.185789	-0.173786	-9.08032	-1.73174	-4.16644	-0.902386	-9.08032	-1.42873	-1.58991	-9.08032	-9.08032	-9.08032	-1.35508	-9.08032	-9.08032	-4.03342	-3.44396	-2.79387	-9.08032	-9.08032	-4.13315	-2.73742	1.07864	-4.08821	-1.53756	-2.44023	0.755343	0.421593	-1.36625	-1.87	-2.25265	-1.06369	-1.98212	-3.36439	-2.75784	0.59042	-2.58287	-3.17313	-0.715859	-0.749415	-1.10021	-1.73949	-2.69306	-0.640941	-1.98017	-9.08032	-0.89216	-9.08032	-2.09037	-9.08032	-2.42306	-0.944516	-2.70579	-2.28631	1.06124	-2.91719	-1.39721	-1.98426	-2.81111	-2.15343	-2.45534	-9.08032	-1.90956	-1.90529	-2.2059	-2.79842	-2.33185	-0.933145	-2.89128	-3.11738	-1.28055	-2.89382	-1.46423	-2.12517	0.975945	-1.78282	-2.71879	-1.23235	0.775769	-2.09009	-2.66553	-0.151635	0.808741	-2.43905	-0.988338	0.297213	-0.407085	-0.856423	-1.81028	0.0492952	-0.300588	-3.26998	-1.15981	-2.24253	-0.358539	-1.75392	-1.84123	-9.08032	0.678586	0.745436	1	0	2.77741	0.185479	0.918241	0	1.11473	0.593948	1	0	1.52926	0.464792	1	0	3.23996	0.122957	0.768798	0	0.817928	0.695583	0.954636	0	-1.24557	0.551438	0.895562	0	1.69302	0.41849	0.889059	0	2.08852	0.318617	0.800654	0	-1.10719	0.596442	0.903982	0	3.30213	0.116006	0.47364	0	2.82986	0.177375	0.583533	0	4.69717	0.0261664	0.246485	1	1.53173	0.464074	0.88108	0	2.93735	0.161605	0.4627	0	4.71446	0.0256319	0.172369	1	6.39289	0.00270228	0.0357438	1	3.09467	0.140489	0.406974	0	2.9993	0.153017	0.342045	0
D3ZX71	D3ZX71_RAT	Col9a3	Collagen type IX alpha 3 chain	GO:0030198,extracellular matrix organization;GO:0008585,female gonad development;GO:0008584,male gonad development	GO:0005594,collagen type IX trimer;GO:0062023,collagen-containing extracellular matrix;GO:0005615,extracellular space	GO:0030020,extracellular matrix structural constituent conferring tensile strength;GO:0042803,protein homodimerization activity		-2.69288	-3.17921	-1.85633	-1.85702	-3.14778	-2.71148	-3.50269	-2.04647	-5.15675	-2.53478	-9.08032	-2.72534	-2.24416	-9.08032	-2.62364	-3.84015	-9.08032	-3.9992	-2.5737	-9.08032	-9.08032	-9.08032	-3.22278	-1.4481	-9.08032	-2.33326	-9.08032	-2.92552	-3.23494	-9.08032	-2.254	-2.18742	-9.08032	-9.08032	-9.08032	-3.68852	-9.08032	-9.08032	-9.08032	-1.73137	-9.08032	-2.21187	-9.08032	-3.48729	-9.08032	-9.08032	-2.43807	-2.00904	-9.08032	-9.08032	-2.44685	-4.93729	-4.59987	-9.08032	-2.28391	-6.4964	-4.67684	-2.7192	-3.50442	-3.63763	-9.08032	-9.08032	-2.88889	-3.8755	-9.08032	-3.92502	-2.77411	-4.22228	-9.08032	-9.08032	-3.69725	-2.51944	-9.08032	-9.08032	-9.08032	-9.08032	-1.79249	-9.08032	-2.10347	-2.43285	-3.04206	-3.7449	-2.72231	-3.40709	-2.99055	-3.91398	-9.08032	-4.56336	-3.65628	-3.93318	-9.08032	-9.08032	-9.08032	-4.54999	-3.41924	-9.08032	-3.16506	-9.08032	-9.08032	-9.08032	-3.66152	-9.08032	-9.08032	-9.08032	-3.6486	-9.08032	-3.10289	-9.08032	-3.80021	-9.08032	-9.08032	-9.08032	-2.49634	-9.08032	-9.08032	-9.08032	-2.34193	-9.08032	-3.06042	-9.08032	-2.32981	-9.08032	-2.62601	-3.89304	-3.0458	-9.08032	-9.08032	-3.36371	-9.08032	-9.08032	-4.56847	-9.08032	-2.57956	-9.08032	-3.29755	-9.08032	-2.76881	-9.08032	-9.08032	-2.9044	-1.98428	-9.08032	-9.08032	-9.08032	-3.89301	-9.08032	-3.98112	-9.08032	-2.5774	-9.08032	-9.08032	-9.08032	-1.45593	0.497922	1	0	-0.376988	0.860562	1	0	-0.262752	0.902555	1	0	-1.99046	0.354552	1	0	-0.349086	0.870787	1	0	-1.89362	0.378365	0.7828	0	-1.87077	0.384128	0.818638	0	-2.03886	0.343016	0.84884	0	-0.0279219	0.989619	1	0	-0.191243	0.928991	0.999952	0	0.0742029	0.972417	1	0	1.16964	0.58597	0.896205	0	0.243658	0.909604	0.984661	0	-2.33723	0.277335	0.776503	0	-2.37492	0.269703	0.594234	0	0.272797	0.89885	0.982367	0	-2.30588	0.283799	0.559901	0	-0.414362	0.846903	0.95401	0	1.62573	0.449275	0.659088	0
D3ZXJ0	D3ZXJ0_RAT	Mmp17	Matrix metallopeptidase 17	GO:0030574,collagen catabolic process;GO:0042756,drinking behavior;GO:0030198,extracellular matrix organization;GO:0001822,kidney development;GO:0006508,proteolysis	GO:0031012,extracellular matrix;GO:0005615,extracellular space	GO:0004222,metalloendopeptidase activity;GO:0008270,zinc ion binding	rno:288626,path:rno04928,Parathyroid hormone synthesis, secretion and action	-1.40628	-2.46401	-1.41777	-2.86105	-2.00925	-2.31809	-1.99988	-0.949783	-3.0573	-2.99064	-2.42141	-1.88586	-2.34563	-9.08032	-1.73633	-1.75581	-2.71479	-3.50456	-1.66486	-2.9702	-3.18075	-4.37743	-1.812	-1.74272	-2.63208	-2.08081	-2.15107	-2.73862	-2.48081	-2.13385	-1.52659	-1.81835	-9.08032	-1.87406	-1.55335	-1.41587	-2.70111	-9.08032	-2.29022	-1.2615	-2.43406	-2.08534	-2.09267	-1.81537	-2.09028	-9.08032	-1.42855	-0.977869	-2.92126	-2.64953	-1.17925	-1.90339	-2.74496	-2.71251	-1.38216	-0.947354	-1.96554	-2.05974	-1.69286	-1.88987	-9.08032	-9.08032	-1.2845	-1.99107	-2.04007	-2.3963	-1.43334	-2.04499	-2.84395	-2.09932	-1.91402	-1.61974	-2.38242	-1.89341	-2.23493	-2.50141	-1.21612	-2.65785	-2.90537	-1.97318	-1.64499	-1.54917	-1.82489	-1.6693	-2.05233	-2.35004	-2.43202	-2.72227	-2.00041	-1.45674	-2.09741	-2.64821	-2.05594	-2.59314	-1.96263	-3.46611	-1.79086	-1.79287	-2.01711	-9.08032	-2.15668	-2.58979	-2.75732	-9.08032	-2.1653	-1.61341	-1.91454	-3.32069	-1.20614	-2.36614	-2.38759	-1.77972	-2.21624	-2.04289	-2.40336	-2.54778	-1.69962	-2.12561	-2.00417	-1.55462	-1.25525	-1.55064	-1.58021	-2.20922	-1.79637	-2.27635	-2.15829	-2.17524	-1.71166	-2.3813	-2.29443	-1.84055	-1.47507	-2.55495	-1.99474	-9.08032	-1.59358	-9.08032	-1.97353	-1.82175	-2.24413	-1.85686	-2.67806	-1.9253	-1.78484	-9.08032	-1.53354	-9.08032	-2.11447	-9.08032	-3.45849	-9.08032	-0.150852	0.917609	1	0	0.147161	0.919618	1	0	0.199637	0.891112	1	0	1.67883	0.250979	1	0	0.194147	0.894088	1	0	-0.892066	0.541038	0.887355	0	-1.74538	0.232788	0.679987	0	-0.263584	0.85657	1	0	1.546	0.290234	0.789994	0	1.53072	0.295006	0.740059	0	0.260857	0.858038	1	0	1.74542	0.232776	0.653043	0	0.0617932	0.9662	0.998549	0	-0.110241	0.939739	1	0	-1.87427	0.200294	0.511276	0	1.74176	0.233753	0.565169	0	-0.197414	0.892317	0.969907	0	-3.2505	0.0274162	0.169798	-1	-3.68036	0.0127772	0.0611357	-1
D3ZXY4	D3ZXY4_RAT	Aldh8a1	Aldehyde dehydrogenase 8 family, member A1	GO:0042904,9-cis-retinoic acid biosynthetic process;GO:0042574,retinal metabolic process;GO:0042573,retinoic acid metabolic process		GO:0001758,retinal dehydrogenase activity		0.918094	2.18853	0.692846	0.706789	1.4174	1.77618	1.04922	0.78984	2.15203	1.5122	1.8438	1.59	1.77459	1.85475	0.933627	1.32072	2.49469	2.108	0.887791	2.09215	1.37863	1.69259	1.28264	1.14957	1.58604	1.19272	1.67499	1.50656	1.86925	1.82543	1.17748	1.11444	1.88532	1.83858	0.955903	1.42396	1.91259	2.04167	1.93265	1.02389	1.8073	2.00072	2.03635	1.26854	2.29933	1.5225	0.926231	1.11444	1.91101	1.80347	1.01444	1.21535	2.08196	1.69629	1.09389	0.891291	1.72479	1.80286	1.81373	1.8005	1.60151	1.6792	1.37214	2.13646	1.85875	1.58941	1.35235	1.94648	2.03445	2.09386	1.50948	1.12013	1.60275	1.94111	1.96237	1.72278	0.931858	1.65357	-0.404425	1.2423	1.39789	1.07343	1.08125	1.34289	1.68367	1.50879	1.34465	1.91878	1.69319	1.60487	1.45279	1.92483	1.6771	2.25414	1.55931	1.78077	1.75752	2.28884	1.86127	1.90688	1.5763	1.28361	1.58409	2.12846	1.59028	1.74964	1.61355	1.62513	1.00989	1.49104	1.28955	1.60674	1.58815	1.31474	1.38207	1.6887	1.4263	1.7902	1.14882	1.21653	1.27338	1.08513	1.23546	1.74494	1.44442	1.33125	1.55641	1.66862	1.11748	1.44477	1.24001	1.51176	1.04965	1.57981	1.26884	1.70485	1.11432	1.74855	1.6916	0.906711	0.741933	1.29397	1.81066	1.4699	1.02364	1.82853	1.39196	1.95028	1.63126	1.93515	2.29471	2.42608	-0.270739	0.335897	1	0	-0.0342941	0.902792	1	0	-0.160536	0.567763	1	0	0.197998	0.481173	1	0	-0.0778271	0.781675	1	0	0.577768	0.0414325	0.291485	0	0.153038	0.585961	0.914041	0	0.147999	0.598343	0.954466	0	-0.176636	0.529641	0.889862	0	-0.234286	0.404756	0.806509	0	-0.382765	0.174536	0.555759	0	-0.130899	0.64123	0.931758	0	0.0141076	0.959928	0.998549	0	-0.112354	0.689148	0.98234	0	-0.384683	0.172404	0.47463	0	-0.332033	0.238409	0.57079	0	-0.357629	0.204352	0.462283	0	-0.140877	0.616046	0.852189	0	0.264548	0.34702	0.573766	0
D3ZY02	D3ZY02_RAT	Pgghg	Protein-glucosylgalactosylhydroxylysine glucosidase	GO:0005975,carbohydrate metabolic process	GO:0005829,cytosol	GO:0047402,protein-glucosylgalactosylhydroxylysine glucosidase activity		-3.63378	-2.68321	-2.74561	-2.94313	-3.73767	-2.6308	-3.38146	-2.99964	-3.6565	-3.08589	-3.02329	-3.8018	-2.68418	-1.59887	-9.08032	-3.513	-3.4613	-3.05037	-3.93151	-2.83824	-2.2117	-0.692732	-2.64262	-3.04469	-2.57704	-2.27475	-2.39986	-3.07005	-2.94636	-1.17073	-3.12692	-3.0834	-2.49986	-1.18705	-1.82552	-2.04668	-2.74985	-0.534955	-2.70555	-2.76011	-2.24169	-2.49034	-2.00568	-2.7533	-2.77363	-2.61348	-3.11671	-3.4806	-2.56235	-2.25281	-9.08032	-2.47168	-2.87017	-1.85027	-3.09939	-2.47205	-2.67944	-2.72334	-2.86795	-3.0902	-0.801996	-0.681743	-3.09604	-3.15602	-2.48866	-2.01204	-2.51389	-2.71036	-1.99218	-2.14551	-2.56339	-3.15425	-1.60337	-0.923743	-2.85424	-2.74507	-1.99587	-2.38206	-9.08032	-3.40364	-2.25378	-2.77076	-3.39447	-3.55419	-3.03415	-2.59439	-3.0496	-3.20965	-3.53025	-3.05004	-3.06382	-3.70123	-9.08032	-4.09972	-9.08032	-9.08032	-3.25104	-2.12991	-3.16968	-2.55941	-2.24441	-2.59282	-9.08032	-2.89685	-3.46341	-2.76528	-2.40168	-2.41349	-9.08032	-2.52983	-9.08032	-9.08032	-2.51614	-2.3932	-9.08032	-2.54781	-3.06284	-9.08032	-9.08032	-3.22912	-3.04064	-9.08032	-3.62749	-9.08032	-3.13001	-3.1025	-3.92836	-3.38582	-9.08032	-2.49851	-9.08032	-2.7576	-3.48497	-2.44159	-4.43818	-9.08032	-3.43182	-1.85009	-3.31594	-3.63201	-9.08032	-3.04796	-9.08032	-2.51798	-2.65844	-2.65176	-2.63399	-2.25095	-9.08032	-1.81344	-1.90645	-9.08032	-1.21404	0.397963	1	0	0.194093	0.892343	1	0	0.419925	0.7697	1	0	0.882757	0.538516	1	0	-4.51482	0.00204596	0.139343	-1	-0.629577	0.660782	0.949076	0	-1.62317	0.259007	0.710438	0	-0.179115	0.900606	1	0	-5.55292	0.000173871	0.0164416	-1	-1.94675	0.176337	0.59794	0	-3.74039	0.0101436	0.144954	-1	-3.21109	0.0267375	0.261779	-1	0.70512	0.623118	0.895542	0	-3.28122	0.0236566	0.289026	-1	-2.02104	0.160532	0.462106	0	-1.12352	0.433975	0.732914	0	-3.50041	0.015945	0.105455	-1	-0.0849517	0.952762	0.990658	0	-3.43853	0.0178558	0.077658	-1
D3ZY51	D3ZY51_RAT	Pkp1	Plakophilin 1	GO:0098609,cell-cell adhesion;GO:0007043,cell-cell junction assembly;GO:0045110,intermediate filament bundle assembly;GO:1902373,negative regulation of mRNA catabolic process;GO:0010628,positive regulation of gene expression	GO:0005912,adherens junction;GO:0001533,cornified envelope;GO:0005737,cytoplasm;GO:0030057,desmosome;GO:1990124,messenger ribonucleoprotein complex;GO:0005654,nucleoplasm;GO:0005634,nucleus;GO:0005886,plasma membrane	GO:0045296,cadherin binding;GO:0005521,lamin binding		-2.82446	-2.87616	-4.58721	-4.06956	-3.62063	-3.12308	-2.64246	-2.80631	-3.83051	-3.14475	-2.84724	-3.16848	-2.87715	-1.40115	-2.2205	-2.99235	-3.29711	-1.37747	-0.201975	-4.04726	-1.46119	-0.109044	-2.44412	-1.83186	-9.08032	-1.88756	-2.86864	-9.08032	-2.02397	-0.765973	-1.27953	-1.92036	-0.449891	-0.583666	-1.08198	-1.81038	-1.57167	-9.08032	-2.06779	-9.08032	-3.10669	-2.99748	-2.94059	-0.998918	-2.87604	-1.02142	-1.60953	-1.79368	-1.70097	-1.06491	-0.814123	-2.0084	-2.05434	-2.06966	-2.63524	-9.08032	-1.99717	-3.52381	-2.74022	-2.18073	-0.650867	-0.701814	-2.60608	-2.41365	-2.86168	-2.07688	-1.65737	-2.68096	-1.99034	-2.67239	-3.40467	-2.20583	-1.70185	-2.66209	-1.4758	-1.59146	-2.32704	-2.68607	-4.95596	-5.35563	-0.21456	-2.93133	-3.82972	-2.8604	-0.697561	1.82292	-3.07911	-2.97048	-4.14737	-2.54458	-2.52528	-9.08032	-9.08032	-3.57059	-3.31161	-9.08032	-2.89718	-2.06527	-2.00666	-9.08032	-2.09842	-2.44606	-1.88501	-1.79731	-2.46576	-1.72812	-2.14671	-2.13471	-2.75183	-1.72049	-1.773	-1.82668	-9.08032	-1.05133	-2.0736	-9.08032	-3.24326	-1.88424	-9.08032	-9.08032	-9.08032	-9.08032	-3.94752	-3.35648	-3.04409	-2.26846	-2.7646	-9.08032	-2.38376	-2.49862	-2.61829	-9.08032	-3.00576	-9.08032	-2.76522	-1.94866	-9.08032	-2.32525	-0.876095	-9.08032	-0.634909	-9.08032	-9.08032	-9.08032	-2.86405	-1.57444	-9.08032	-9.08032	-3.12876	-1.98596	-1.37036	-1.34853	-0.241826	0.888201	1	0	0.589117	0.73205	1	0	2.01669	0.242429	0.898534	0	-2.2016	0.202169	1	0	-4.02976	0.020586	0.392276	-1	-2.5508	0.139967	0.497816	0	3.67251	0.0344863	0.32278	1	-0.621366	0.718	0.985432	0	-1.03652	0.5471	0.897819	0	0.128635	0.940388	0.999952	0	-3.31112	0.0561707	0.353774	0	-4.54099	0.0092891	0.146172	-1	-2.89227	0.0946729	0.464262	0	-0.185358	0.914189	1	0	-1.58951	0.35634	0.675737	0	-3.74739	0.031037	0.194695	-1	-4.64974	0.0077755	0.0669909	-1	-3.08148	0.0752182	0.301721	0	-0.100602	0.953362	0.982522	0
D3ZY96	D3ZY96_RAT	Ngp	Neutrophilic granule protein	GO:0042742,defense response to bacterium	GO:0005615,extracellular space	GO:0004869,cysteine-type endopeptidase inhibitor activity		-1.35561	-0.992194	-1.70548	-0.861939	-2.35129	-2.55079	-2.29016	-2.75405	-0.329983	0.674401	-1.90107	-1.36463	-0.757142	-0.0695781	-1.49336	-0.72175	-1.25241	-1.67906	-0.675759	-1.58714	-0.734904	-9.08032	-1.68252	-2.15545	-0.29608	-0.704561	-1.34976	-1.03573	-0.881303	-1.73732	-1.78522	-2.27459	0.486249	-2.04758	-0.0278977	-9.08032	-1.52705	-9.08032	-0.269735	-1.3312	-1.09382	-1.71607	-1.38612	-9.08032	-1.10529	-0.656888	-0.65223	-2.31295	0.440174	-1.4506	-1.05317	-1.97912	-0.305601	-1.60638	-2.0057	-1.67389	-0.930877	-1.7935	-1.87619	-2.08566	-1.69503	-1.57366	-1.96521	-1.84366	-1.0886	-1.35037	-1.97743	-2.15757	-0.876692	-2.5349	-2.20122	-2.20694	0.832758	-0.758846	-1.76282	-1.44587	-2.17205	-2.50782	-0.983093	-3.212	0.224205	-1.02462	-0.505431	-0.447167	-0.519286	-1.66001	-1.40135	-0.5337	-0.2242	-0.890942	-2.2739	-1.4467	-0.943588	-1.79486	-2.17756	-0.384937	-1.81969	-1.1865	-1.046	0.13128	-1.02693	-1.5425	-0.966269	0.184618	-0.252295	-1.801	-1.10419	0.197668	-2.14075	-1.90617	-0.993729	0.38522	-0.561928	-1.62626	-1.22571	0.506114	-1.03801	-0.790145	-1.46518	-0.822053	-0.775647	-0.626369	-1.09532	-0.192592	-0.631346	-1.33483	-1.27856	0.0669619	-0.977877	-1.61458	-1.14223	1.36664	-1.713	-0.0443061	-0.764014	1.67615	-1.243	-0.992722	-1.64869	0.668434	-0.1742	-0.98647	-0.0943564	1.01398	-1.03227	1.82958	0.121327	2.27309	-1.59526	-0.16785	0.0257755	1.27106	-0.989938	0.361321	1	0	2.04832	0.060413	0.666711	0	-0.298266	0.782937	1	0	-0.448478	0.678764	1	0	-0.0266429	0.980364	1	0	2.43307	0.0261768	0.246908	1	0.00876279	0.993541	1	0	0.929654	0.391199	0.880271	0	1.50353	0.166605	0.635084	0	2.32513	0.0334297	0.300827	1	2.29023	0.0361204	0.274635	1	0.509355	0.638129	0.931758	0	0.216238	0.841681	0.970066	0	0.80588	0.457131	0.879123	0	1.46026	0.179044	0.485212	0	0.965397	0.373305	0.690722	0	1.58323	0.145431	0.386649	0	2.75287	0.0121272	0.100308	1	0.667124	0.538038	0.726692	0
D3ZYE2	D3ZYE2_RAT	RGD1565617	Similar to Ig variable region, light chain	GO:0006955,immune response	GO:0005615,extracellular space			4.55244	1.39565	3.91458	3.23396	3.62484	3.21957	3.40046	3.79243	2.23586	4.42197	2.55384	3.22862	3.82211	2.28302	3.37481	3.19374	1.76213	3.51645	3.63913	0.879005	2.82958	3.15341	3.16465	3.55799	2.9147	4.43167	2.03075	2.72357	2.91294	3.43109	3.15063	3.4046	0.214794	3.16801	3.15802	0.465297	1.76344	1.4095	3.56018	2.62284	1.98731	2.34663	0.320678	2.43574	-0.661973	0.89817	2.79023	3.49311	2.54694	1.24878	0.807969	-0.581767	3.19393	1.82805	3.87537	1.97588	3.33077	2.73419	1.27658	1.96342	4.01705	3.63561	2.89337	1.66323	2.52236	3.56674	3.58376	0.379109	2.89992	2.43496	3.96842	3.57229	4.61433	2.73683	3.54716	3.69517	3.88582	0.647333	5.52679	4.2931	3.94315	4.91316	3.44372	4.26423	3.68423	3.52526	2.29967	1.65617	2.88344	3.70089	2.32393	-0.0224154	1.45389	1.99384	4.76021	-0.492152	3.04673	1.42972	1.4585	-0.711215	2.82952	2.73705	1.47878	-0.341571	0.0905139	2.92098	3.02466	0.283022	4.60864	2.87272	0.41554	-1.10525	1.73659	2.58481	1.73023	-1.16671	2.32153	1.20278	4.19263	4.53345	2.6083	0.875763	4.18337	2.34356	1.62288	3.14384	-0.39862	0.848183	1.68115	2.04838	2.44827	-0.493929	4.07095	0.425394	5.43189	0.329941	4.11605	1.11895	5.42836	5.3684	1.64547	0.821045	-1.33956	2.49678	3.5748	0.440566	3.87217	0.608691	3.70505	1.2333	-0.275992	-1.52988	0.314103	0.761243	1	0	0.631741	0.541369	1	0	-0.318743	0.757828	1	0	-0.946961	0.36042	1	0	-0.520229	0.614916	1	0	-1.87047	0.0723217	0.368449	0	-1.34923	0.193379	0.630541	0	-1.64502	0.113426	0.567772	0	-0.0536163	0.958628	1	0	-1.11776	0.280698	0.732067	0	1.29001	0.213518	0.613529	0	0.872864	0.399099	0.792011	0	0.298588	0.772699	0.94928	0	-1.29734	0.210944	0.703367	0	0.238304	0.81767	0.942853	0	0.955626	0.356058	0.683709	0	-1.60706	0.121904	0.352817	0	-1.09484	0.29063	0.604738	0	-2.86525	0.00637997	0.0371788	-1
D3ZZ38	D3ZZ38_RAT	Snx18	Sorting nexin	GO:0036089,cleavage furrow formation;GO:0006897,endocytosis;GO:0016197,endosomal transport;GO:0000281,mitotic cytokinesis;GO:0097320,plasma membrane tubulation;GO:2000786,positive regulation of autophagosome assembly;GO:0015031,protein transport;GO:0061912,selective autophagy	GO:0030136,clathrin-coated vesicle;GO:0009898,cytoplasmic side of plasma membrane;GO:0031410,cytoplasmic vesicle;GO:0070062,extracellular exosome;GO:0030426,growth cone;GO:0043025,neuronal cell body;GO:0005886,plasma membrane;GO:0055038,recycling endosome membrane	GO:0035091,phosphatidylinositol binding;GO:0005546,phosphatidylinositol-4,5-bisphosphate binding	rno:310097,path:rno05132,Salmonella infection	-4.21019	-3.61523	-3.6669	-3.99093	-3.4361	-2.67071	-3.0664	-3.6972	-2.84215	-3.00311	-2.36837	-3.2424	-3.09792	-2.78946	-3.40221	-3.26366	-2.66578	-2.29756	-3.57022	-2.64075	-3.36695	-9.08032	-3.13	-3.56402	-2.47042	-3.03905	-3.05323	-2.91334	-3.06483	-2.59368	-2.87994	-2.8989	-2.27131	-3.06801	-9.08032	-3.03093	-2.95963	-1.66993	-2.01133	-3.00573	-2.78312	-2.16152	-2.08819	-3.04664	-1.83495	-2.17425	-2.7202	-3.03475	-2.53814	-2.08047	-2.54348	-2.14834	-2.76365	-2.09023	-3.43405	-9.08032	-2.86319	-2.19147	-2.36493	-3.13457	-1.85166	-3.03281	-2.94037	-3.15753	-2.08794	-2.56567	-2.76027	-2.06375	-3.20365	-2.63956	-2.62154	-3.11932	-3.24066	-2.9008	-2.51204	-2.97784	-3.51443	-3.31284	-4.07313	-3.09799	-3.3397	-3.61289	-2.65946	-3.26653	-2.76099	-2.6673	-2.81412	-2.20717	-2.74944	-3.29022	-2.90206	-2.44267	-2.1461	-3.06378	-3.62578	-2.81013	-2.65917	-2.75813	-2.98997	-2.69082	-2.82539	-2.74836	-3.07487	-2.16513	-2.67089	-2.22044	-2.49704	-2.87712	-3.49536	-3.24804	-3.05953	-2.52296	-2.92781	-2.6723	-2.8595	-9.08032	-2.7987	-2.1329	-1.69415	-3.48812	-3.03295	-2.86734	-2.73576	-2.60777	-2.62476	-3.2247	-3.13318	-2.92605	-2.53974	-9.08032	-3.0781	-2.68723	-3.18312	-2.94647	-2.99499	-2.07131	-3.30636	-2.39184	-3.28036	-3.49305	-9.08032	-3.31577	-2.89641	-2.93339	-3.51411	-2.4447	-2.51281	-2.00126	-3.01914	-2.33997	-2.87358	-9.08032	0.371216	0.704805	1	0	-0.00204612	0.998333	1	0	0.25161	0.797315	1	0	0.292213	0.765511	1	0	-0.117872	0.904224	1	0	2.0108	0.0419189	0.292975	1	0.165574	0.865783	0.995218	0	0.292964	0.764926	0.999563	0	1.28117	0.19255	0.673608	0	-1.97333	0.045818	0.348469	-1	-0.00859973	0.992995	1	0	-0.369916	0.70579	0.948652	0	-0.649564	0.507661	0.848687	0	-0.00428526	0.99651	1	0	-0.160433	0.869912	0.956082	0	-0.372308	0.703978	0.900148	0	-2.18707	0.02717	0.152791	-1	0.277797	0.776761	0.926134	0	-1.42042	0.148881	0.336349	0
D3ZZ44	D3ZZ44_RAT	Elfn1	Extracellular leucine-rich repeat and fibronectin type III domain containing 1	GO:0050808,synapse organization	GO:0030425,dendrite;GO:0060076,excitatory synapse;GO:0031012,extracellular matrix;GO:0005615,extracellular space			1.8453	0.514536	2.35265	2.09988	2.11022	1.96148	2.57736	2.04886	1.55181	2.48355	1.91537	2.28589	1.98562	2.52996	2.396	2.47709	1.70582	2.4936	2.58581	1.92755	2.67526	2.5868	2.43716	2.4102	2.38053	2.83068	2.6531	2.40887	1.93904	3.46181	2.55481	2.27351	1.0262	1.8082	2.21832	-0.796366	1.04456	0.605154	0.725292	1.2348	0.563471	0.321631	0.12236	0.196224	-0.823268	0.205677	0.461612	0.528325	1.09132	0.186642	-0.20505	-1.08483	1.71079	0.516045	2.25603	0.172764	1.48321	0.925398	0.618647	0.851245	2.22766	2.33064	0.892214	0.400608	-0.182333	1.61245	0.567249	-0.816551	0.553411	-0.25781	1.00725	1.48311	2.62198	1.86122	2.13928	2.03936	2.11539	1.22639	1.77326	1.54475	2.13828	2.95884	1.79537	1.72549	2.28731	2.08204	1.35209	1.75128	2.03201	1.61521	1.64	0.728942	0.247042	1.46402	1.29412	0.532156	1.4893	0.538741	1.16166	0.865852	1.00026	1.44642	0.136324	-0.213614	0.198074	1.22537	1.51431	0.211279	0.894793	1.47619	0.541054	-1.63683	1.40212	0.82982	0.827978	-0.459525	0.838176	-0.766373	1.37031	1.05776	0.786075	-0.687909	0.263467	0.716253	0.0327194	1.18348	-0.387268	-0.11481	-0.522603	1.58532	-0.239364	-0.275175	0.751244	-0.22189	1.36117	-1.60951	0.979465	0.318138	1.05864	0.782449	2.04145	0.385008	-0.808201	0.960091	1.61928	0.694313	0.648427	-0.0199727	1.37225	0.734641	0.826441	-0.7526	-0.0381408	0.941902	1	0	-0.0199833	0.969541	1	0	-0.190976	0.715249	1	0	-0.84313	0.109134	0.93137	0	-1.29386	0.0146698	0.378508	-1	-1.51347	0.00449154	0.105716	-1	-1.97595	0.000246364	0.0262365	-1	-1.77003	0.000958542	0.0589134	-1	-0.745287	0.156221	0.615113	0	-0.252354	0.629834	0.922871	0	0.324048	0.536125	0.872907	0	0.176385	0.736149	0.954582	0	0.181509	0.728786	0.93681	0	-1.02686	0.0516501	0.408227	0	-0.899373	0.0876977	0.343188	0	-0.678107	0.196685	0.525094	0	0.349383	0.504795	0.740355	0	0.0390224	0.940562	0.984562	0	-1.62028	0.00241051	0.0189583	-1
D3ZZ65	D3ZZ65_RAT	Casp14	Caspase 14	GO:0048513,animal organ development;GO:0006915,apoptotic process;GO:0043065,positive regulation of apoptotic process;GO:0006508,proteolysis;GO:0048731,system development	GO:0001533,cornified envelope;GO:0005737,cytoplasm;GO:0005829,cytosol;GO:0045095,keratin filament;GO:0005739,mitochondrion;GO:0005654,nucleoplasm;GO:0005634,nucleus	GO:0004197,cysteine-type endopeptidase activity		-1.98527	-1.5085	-1.03885	-0.159702	-2.05586	-1.80614	-1.46982	-0.0315078	-1.95683	-1.08093	-2.1264	-1.15414	-1.37543	-1.16663	-0.214563	-1.18224	-1.63098	-1.243	-0.367638	-1.2031	-1.31484	-1.16676	-0.947829	-0.995076	-1.09334	-0.666652	-0.810465	-1.09837	-1.10216	-1.44681	-0.82685	-1.42619	-1.57124	-1.02467	-1.30174	-1.54616	-1.54139	-1.16119	-2.41922	-1.16177	-1.69618	-1.48011	-1.829	-0.959862	-1.78904	-0.524128	-1.52388	-0.44274	-1.99217	-0.852331	-1.53442	-1.7047	-1.34871	-1.88697	-1.03311	-0.20306	-1.45174	-1.57715	-2.71626	-1.03023	-1.30059	-1.89165	-1.77704	-1.41472	-1.49442	-1.18741	-1.83897	-1.66726	-2.11104	-2.20982	-1.98463	-0.25373	-2.3029	-1.68244	-3.14141	-1.79744	-0.228432	-1.63592	0.308584	-1.67706	0.0671684	0.19361	-0.266208	-1.4501	-0.829799	-0.869204	-0.238315	-0.889896	-0.401245	-0.954116	-0.349743	-0.70743	-0.725347	-0.928898	-0.653429	-1.26404	-0.605893	-1.03917	-0.394838	-1.0436	-1.36347	-1.46974	-0.924464	-1.39183	-1.51939	-1.18508	-0.916849	-1.60697	-1.91334	-1.02129	-0.680781	-0.591021	-1.50877	-0.552191	-1.07831	-1.09614	-1.82279	-1.13549	-1.76407	-1.48828	-2.45319	-0.886059	-1.80494	-1.74451	-2.11331	-1.13131	-1.49723	-1.43977	-2.13763	-1.40446	-2.03724	-1.613	-1.55175	-1.17277	-1.87841	-0.510705	-1.76677	-1.1142	-2.02169	-1.27565	-0.383841	-1.37555	-2.6938	-1.74932	-1.7797	-0.961079	-2.19881	-1.33785	-2.46192	-1.09023	-2.32547	-2.10482	0.364872	0.355679	1	0	0.97695	0.0144649	0.382663	1	0.87277	0.0284963	0.449343	1	0.381583	0.334162	1	0	0.218249	0.580174	1	0	0.335249	0.395944	0.797118	0	-0.370168	0.348765	0.794615	0	-0.106569	0.786987	1	0	0.309348	0.433343	0.836423	0	0.512038	0.195717	0.624293	0	-0.0613709	0.876322	1	0	-0.652226	0.100096	0.469804	0	-0.0245014	0.950454	0.998523	0	-0.680125	0.086555	0.481568	0	0.415438	0.293233	0.620051	0	0.0514217	0.896246	0.981486	0	-0.00360931	0.992697	1	0	0.0704468	0.858215	0.957497	0	0.235439	0.550755	0.735418	0
D3ZZL3	D3ZZL3_RAT	Naglu	N-acetyl-alpha-glucosaminidase	GO:0030534,adult behavior;GO:0042982,amyloid precursor protein metabolic process;GO:0035904,aorta development;GO:0035909,aorta morphogenesis;GO:0048143,astrocyte activation;GO:0048708,astrocyte differentiation;GO:0006914,autophagy;GO:0055013,cardiac muscle cell development;GO:0044242,cellular lipid catabolic process;GO:0071407,cellular response to organic cyclic compound;GO:0071310,cellular response to organic substance;GO:0034599,cellular response to oxidative stress;GO:0021680,cerebellar Purkinje cell layer development;GO:0032963,collagen metabolic process;GO:1904390,cone retinal bipolar cell differentiation;GO:0007028,cytoplasm organization;GO:0008340,determination of adult lifespan;GO:0003158,endothelium development;GO:0035640,exploration behavior;GO:0001573,ganglioside metabolic process;GO:0010467,gene expression;GO:0009100,glycoprotein metabolic process;GO:0030203,glycosaminoglycan metabolic process;GO:0007030,Golgi organization;GO:0031069,hair follicle morphogenesis;GO:0007507,heart development;GO:0003170,heart valve development;GO:0030200,heparan sulfate proteoglycan catabolic process;GO:0030201,heparan sulfate proteoglycan metabolic process;GO:0030202,heparin metabolic process;GO:0042445,hormone metabolic process;GO:0006954,inflammatory response;GO:0060119,inner ear receptor cell development;GO:0003220,left ventricular cardiac muscle tissue morphogenesis;GO:0060173,limb development;GO:0001889,liver development;GO:0045475,locomotor rhythm;GO:0007626,locomotory behavior;GO:0007040,lysosome organization;GO:0035633,maintenance of blood-brain barrier;GO:0014004,microglia differentiation;GO:0001774,microglial cell activation;GO:0042474,middle ear morphogenesis;GO:0003183,mitral valve morphogenesis;GO:0061744,motor behavior;GO:0060586,multicellular organismal-level iron ion homeostasis;GO:0021675,nerve development;GO:0022008,neurogenesis;GO:0150076,neuroinflammatory response;GO:0043161,proteasome-mediated ubiquitin-dependent protein catabolic process;GO:0019538,protein metabolic process;GO:0016485,protein processing;GO:0006029,proteoglycan metabolic process;GO:0097696,receptor signaling pathway via STAT;GO:0034285,response to disaccharide;GO:0032496,response to lipopolysaccharide;GO:0009611,response to wounding;GO:0060041,retina development in camera-type eye;GO:0046548,retinal rod cell development;GO:1904389,rod bipolar cell differentiation;GO:0097577,sequestering of iron ion;GO:0006801,superoxide metabolic process;GO:0034142,toll-like receptor 4 signaling pathway;GO:0007033,vacuole organization;GO:0001944,vasculature development;GO:0099022,vesicle tethering	GO:0070062,extracellular exosome;GO:0043202,lysosomal lumen;GO:0005773,vacuole	GO:0004561,alpha-N-acetylglucosaminidase activity	rno:360630,path:rno00531,Glycosaminoglycan degradation;rno:360630,path:rno04142,Lysosome	0.938581	-0.137624	0.620877	1.67905	0.738003	1.17623	1.61578	2.85092	-0.960705	2.96532	-0.57006	0.270286	0.985101	-0.366543	2.24174	-0.574954	-0.742774	-0.441123	0.838898	-1.00024	-0.258909	0.0683503	0.0498745	0.361062	-0.505094	1.91756	-0.608228	-0.655149	0.0308595	0.334445	1.33743	-0.191465	-0.790302	-0.0605346	-0.0295377	-0.78355	-0.456722	0.52952	-0.345859	0.630325	-0.367912	0.758031	-1.14946	0.612815	-1.1382	-0.660032	1.82967	0.401641	-0.560174	-0.306905	0.467156	-0.634252	-0.488949	-0.473896	1.48358	1.79501	-0.654207	0.505042	-0.291064	-0.152641	1.09404	0.291513	1.12442	-1.2341	-0.406286	0.123727	0.32422	-1.13933	-0.541188	-1.07086	-0.351409	2.19399	0.248913	-0.0673804	-0.88899	-0.202247	1.18977	-0.695759	1.44846	1.20851	0.651696	1.14486	0.98506	2.10395	-0.318853	-0.18338	-0.18501	0.357735	0.646806	0.604438	-0.0765147	-0.547443	-0.150973	-0.685117	0.81562	-0.743653	-0.0805809	-0.273337	-0.404443	-0.376938	-0.651037	-0.420589	-0.87975	-0.496343	-0.43703	-0.0559971	-0.401476	-0.537296	0.757334	-0.0596611	-0.585282	-1.277	0.152941	-0.0682566	-0.280987	-0.213897	0.247435	-0.326765	0.523336	0.678841	0.923962	0.132285	0.873472	0.170838	0.276773	0.284796	-0.258498	-0.0353109	0.462201	0.403664	-0.106318	-0.290009	1.97568	-0.0467754	1.14669	-0.763359	2.0527	0.319657	0.909392	1.48623	1.44256	-0.060908	-0.262455	0.0598154	0.260909	-0.159557	0.458259	-0.688298	0.750566	-0.247089	-0.347189	-0.780579	0.0125263	0.982634	1	0	-0.373844	0.516318	1	0	-0.508588	0.377628	1	0	-0.414515	0.47184	1	0	0.145279	0.800721	1	0	-0.338919	0.556201	0.895295	0	-0.649202	0.260584	0.712261	0	-0.735767	0.202653	0.691568	0	0.124828	0.828293	1	0	-0.191866	0.73889	0.967004	0	0.317343	0.581579	0.897852	0	0.41687	0.469331	0.829686	0	0.325484	0.571939	0.870293	0	-0.46155	0.423181	0.874498	0	0.726274	0.208498	0.524275	0	0.873027	0.131159	0.416507	0	0.56917	0.323667	0.595093	0	-0.0898065	0.875995	0.964255	0	0.0713536	0.901326	0.962499	0
D3ZZN3	D3ZZN3_RAT	Acss1	Acetyl-coenzyme A synthetase	GO:0019413,acetate biosynthetic process;GO:0006085,acetyl-CoA biosynthetic process;GO:0019427,acetyl-CoA biosynthetic process from acetate;GO:0019542,propionate biosynthetic process	GO:0005759,mitochondrial matrix;GO:0005739,mitochondrion	GO:0003987,acetate-CoA ligase activity;GO:0016208,AMP binding;GO:0005524,ATP binding;GO:0050218,propionate-CoA ligase activity	rno:296259,path:rno00010,Glycolysis / Gluconeogenesis;rno:296259,path:rno00620,Pyruvate metabolism;rno:296259,path:rno00630,Glyoxylate and dicarboxylate metabolism;rno:296259,path:rno00640,Propanoate metabolism	-2.78938	-3.06386	-1.8188	-2.78322	-2.77652	-2.89243	-2.66576	-2.2489	-3.01245	-3.14492	-2.51346	-2.82796	-3.07396	-2.9031	-2.28594	-2.35896	-2.84232	-2.37324	-2.72476	-2.39214	-2.22885	-2.17605	-2.70158	-2.57483	-2.88211	-2.73191	-2.48817	-2.22648	-2.67663	-2.52902	-2.39768	-2.31514	-2.55142	-1.8071	-2.44437	-2.14069	-2.76343	-2.61293	-2.50866	-2.06626	-2.776	-2.82187	-2.92132	-2.26237	-3.11605	-2.07735	-3.17116	-2.38936	-2.97291	-3.60261	-2.29861	-1.90696	-2.41907	-2.56765	-2.29546	-2.38006	-3.32263	-3.40719	-2.2972	-2.68984	-2.98311	-2.31031	-1.65833	-2.54941	-2.72235	-3.31926	-2.9549	-2.57648	-2.7925	-2.03693	-3.31053	-2.28462	-2.69353	-1.80097	-2.63288	-2.69343	-1.75411	-1.99733	-2.53945	-2.50142	-2.46379	-2.3028	-2.34964	-2.56202	-2.69684	-3.10914	-1.95384	-2.83137	-2.60567	-2.27936	-2.31608	-2.26264	-2.26232	-2.84909	-1.8461	-2.09344	-2.7583	-3.0815	-1.9171	-2.60265	-2.31939	-2.77574	-1.14945	-2.50051	-1.65395	-2.48732	-2.0281	-2.70448	-1.73175	-1.98363	-1.82776	-1.8253	-2.20261	-1.75019	-1.82059	-2.104	-1.46632	-2.19323	-2.3054	-2.38837	-1.70274	-1.39936	-2.16266	-2.51181	-1.90161	-2.13694	-1.3184	-2.44385	-1.61989	-2.37804	-1.42553	-2.49432	-1.72839	-2.42705	-2.79913	-2.02042	-2.07487	-2.89369	-2.09218	-2.26094	-2.39366	-2.08334	-1.7419	-2.32258	-2.17277	-2.73454	-1.57134	-2.64095	-2.40201	-1.76186	-2.06344	-2.21662	0.415738	0.164686	1	0	0.226341	0.448025	1	0	0.226904	0.446898	1	0	0.289551	0.332132	1	0	0.32038	0.283453	0.968912	0	-0.169558	0.56957	0.901034	0	0.395894	0.185611	0.624706	0	0.261157	0.381542	0.876124	0	0.393783	0.18795	0.669963	0	0.518477	0.0838333	0.444485	0	0.607064	0.0434405	0.309312	1	0.744334	0.0136906	0.185693	1	0.745071	0.0136	0.180532	1	0.436114	0.145124	0.606452	0	0.685465	0.0229182	0.165976	1	0.044873	0.880292	0.977373	0	0.757877	0.0121094	0.0897271	1	0.326242	0.274779	0.590314	0	0.34422	0.249334	0.468104	0
D3ZZS8	D3ZZS8_RAT	Atp6v1b1	Vacuolar proton pump subunit B	GO:0030534,adult behavior;GO:0046034,ATP metabolic process;GO:0055074,calcium ion homeostasis;GO:0055064,chloride ion homeostasis;GO:0042472,inner ear morphogenesis;GO:0042048,olfactory behavior;GO:0001503,ossification;GO:0045851,pH reduction;GO:0055075,potassium ion homeostasis;GO:0006693,prostaglandin metabolic process;GO:1902600,proton transmembrane transport;GO:0010468,regulation of gene expression;GO:0006885,regulation of pH;GO:0035812,renal sodium excretion;GO:0003096,renal sodium ion transport;GO:0097254,renal tubular secretion;GO:0003091,renal water homeostasis;GO:0007605,sensory perception of sound;GO:0097401,synaptic vesicle lumen acidification;GO:0007035,vacuolar acidification;GO:0070072,vacuolar proton-transporting V-type ATPase complex assembly	GO:0016324,apical plasma membrane;GO:0016323,basolateral plasma membrane;GO:0005737,cytoplasm;GO:0005829,cytosol;GO:0098850,extrinsic component of synaptic vesicle membrane;GO:0016328,lateral plasma membrane;GO:0016020,membrane;GO:0005902,microvillus;GO:0016471,vacuolar proton-transporting V-type ATPase complex;GO:0000221,vacuolar proton-transporting V-type ATPase, V1 domain;GO:0008021,synaptic vesicle	GO:0005524,ATP binding;GO:0044877,protein-containing complex binding;GO:0015078,proton transmembrane transporter activity;GO:0046961,proton-transporting ATPase activity, rotational mechanism	rno:312488,path:rno00190,Oxidative phosphorylation;rno:312488,path:rno04150,mTOR signaling pathway;rno:312488,path:rno04145,Phagosome;rno:312488,path:rno04966,Collecting duct acid secretion;rno:312488,path:rno04721,Synaptic vesicle cycle;rno:312488,path:rno05165,Human papillomavirus infection;rno:312488,path:rno05323,Rheumatoid arthritis	0.416764	0.593958	-0.0487856	0.377694	0.496106	0.272906	0.362674	-0.0397488	0.990374	-0.761993	0.288597	0.0191691	0.554956	-0.232627	-1.03751	-0.228262	0.0598763	-0.159498	-1.1726	0.349699	0.0848897	-0.0399632	-0.28665	0.429647	0.501675	-0.551683	0.418486	-0.614153	-0.325146	-0.285201	-1.1241	-0.401009	0.129593	-0.585561	-0.58292	0.232592	0.122045	-0.069565	0.59067	-0.248934	0.853558	-0.18205	0.775146	-0.207186	0.0779841	-0.455783	-1.0663	-0.0600785	-0.207763	-0.095849	-0.0601774	0.588116	0.465124	0.183714	-0.251485	-0.251502	0.874801	0.218109	0.952104	0.670521	0.157846	-0.0165116	-0.574706	1.27223	0.604513	0.0370753	-0.171169	1.45349	0.659761	0.63457	0.558914	-0.00322113	0.766696	0.490776	0.588312	-0.419633	0.0292962	1.24621	-0.299245	0.172054	0.0978333	-0.325121	0.645394	-0.650224	0.0276593	0.338221	0.543545	0.103065	0.041835	-0.215788	0.665732	-0.0715025	0.0206685	0.499074	0.0137143	-0.128646	0.162668	0.460836	0.563966	0.0847707	0.170979	0.0407134	0.212886	-0.313979	0.437305	-0.237653	0.0534487	-0.323089	-0.520391	0.369889	0.664879	0.0238438	0.546398	-0.0786821	0.16801	-0.194426	0.355045	-0.0439908	-0.0791622	-0.57619	0.146915	0.000586599	0.338454	0.011408	0.108312	0.108809	0.663864	0.40595	-0.121732	0.278133	-0.0274828	0.252563	-0.529703	0.593907	0.330703	0.0883135	-0.729488	0.334259	-0.47152	-1.18582	-1.5009	0.357927	0.179655	-0.612037	-0.968798	0.484902	-0.399627	-0.127694	-0.701877	0.519819	0.0953814	-0.719151	-0.0478292	0.889973	1	0	-0.331014	0.339303	1	0	0.119086	0.730574	1	0	0.34093	0.325091	1	0	0.331834	0.338112	0.990001	0	0.271079	0.433603	0.820309	0	0.0890687	0.796723	0.982421	0	0.516367	0.137172	0.600666	0	0.336129	0.331921	0.8043	0	0.0117712	0.972839	1	0	-0.395941	0.253454	0.659677	0	0.500385	0.149635	0.548619	0	0.265652	0.442841	0.818189	0	0.0589077	0.864713	1	0	-0.558079	0.108452	0.380165	0	-0.722858	0.0383234	0.223042	-1	-0.874816	0.0125534	0.0908568	-1	-0.71531	0.0403507	0.210689	-1	-0.557995	0.108504	0.273482	0
D3ZZX1	I5P1_RAT	Inpp5a	Inositol polyphosphate-5-phosphatase A	GO:1900737,negative regulation of phospholipase C-activating G protein-coupled receptor signaling pathway;GO:0046856,phosphatidylinositol dephosphorylation	GO:0030425,dendrite;GO:0016020,membrane;GO:0005886,plasma membrane	GO:0052659,inositol-1,3,4,5-tetrakisphosphate 5-phosphatase activity;GO:0052658,inositol-1,4,5-trisphosphate 5-phosphatase activity;GO:0004445,inositol-polyphosphate 5-phosphatase activity;GO:0042731,PH domain binding	rno:365382,path:rno00562,Inositol phosphate metabolism;rno:365382,path:rno04070,Phosphatidylinositol signaling system;rno:365382,path:rno04910,Insulin signaling pathway	-3.40862	-3.76242	-2.81472	-2.87265	-4.02645	-3.42771	-3.68263	-9.08032	-3.05021	-3.96788	-3.61377	-3.96582	-3.28156	-9.08032	-2.9413	-9.08032	-3.89976	-4.19946	-9.08032	-9.08032	-9.08032	-1.69794	-4.05017	-1.58031	-1.86979	-1.87864	-3.26638	-2.62286	-2.5474	-9.08032	-9.08032	-9.08032	-9.08032	-9.08032	-9.08032	-1.86305	-2.22662	-9.08032	-2.71121	-9.08032	-1.23255	-2.91077	-1.14606	-2.81607	-1.3135	-9.08032	-9.08032	-9.08032	-1.47727	-9.08032	-9.08032	-1.85993	-1.18017	-9.08032	-9.08032	-9.08032	-1.85023	-2.49356	-1.55604	-2.17714	-2.15623	-2.81512	-2.48711	-1.79186	-1.9936	-9.08032	-1.89633	-1.77826	-1.70215	-2.40913	-2.10306	-3.52529	-3.43586	-1.41709	-2.42863	-3.07511	-2.9362	-3.57079	-9.08032	-2.48831	-2.40849	-9.08032	-3.64144	-2.58214	-1.85315	-2.5935	-2.69707	-2.72111	-2.25339	-3.38682	-2.44622	-2.49004	-1.97543	-2.94073	-2.49675	-2.18712	-2.11781	-9.08032	-2.80815	-9.08032	-2.84024	-9.08032	-9.08032	-9.08032	-9.08032	-9.08032	-2.6014	-9.08032	-2.88212	-9.08032	-9.08032	-9.08032	-2.3017	-2.50379	-9.08032	-9.08032	-1.58396	-2.54323	-2.28163	-9.08032	-1.94153	-9.08032	-1.88952	-2.56183	-2.60811	-2.58569	-9.08032	-2.22789	-2.38149	-3.26674	-2.45052	-9.08032	-9.08032	-3.64041	-2.53837	-2.91225	-9.08032	-9.08032	-9.08032	-9.08032	-9.08032	-9.08032	-9.08032	-3.19552	-9.08032	-9.08032	-9.08032	-9.08032	-9.08032	-9.08032	-9.08032	-9.08032	-1.3043	0.500625	1	0	0.626178	0.746251	1	0	1.18322	0.541142	1	0	3.45176	0.0763951	0.896427	0	4.16496	0.0330415	0.491934	1	-1.66947	0.388948	0.789855	0	-5.11089	0.0092428	0.170223	-1	-0.0135021	0.994432	1	0	-0.254769	0.895237	1	0	0.0330877	0.986355	1	0	-1.84593	0.340972	0.748594	0	3.27032	0.0929543	0.451513	0	1.24896	0.51894	0.854505	0	2.81052	0.148146	0.611103	0	-2.5236	0.193731	0.504396	0	-6.76774	0.000649301	0.0168977	-1	-3.92199	0.0444892	0.203796	-1	-6.64542	0.000803939	0.0169806	-1	-6.49115	0.00104845	0.0103264	-1
D3ZZY0	D3ZZY0_RAT	Klk7	Kallikrein related-peptidase 7 (chymotryptic, stratum corneum)	GO:0002803,positive regulation of antibacterial peptide production;GO:0003073,regulation of systemic arterial blood pressure;GO:0031638,zymogen activation;GO:0006508,proteolysis	GO:0001533,cornified envelope;GO:0097209,epidermal lamellar body;GO:0005615,extracellular space;GO:0030141,secretory granule	GO:0008233,peptidase activity;GO:0004252,serine-type endopeptidase activity	rno:24523,path:rno04614,Renin-angiotensin system;rno:24523,path:rno04961,Endocrine and other factor-regulated calcium reabsorption	-9.08032	-9.08032	-3.0553	-3.81519	-9.08032	-9.08032	-5.23376	-9.08032	-3.64415	-3.87943	-9.08032	-2.6378	-4.14264	-3.2018	-2.71734	-9.08032	-9.08032	-9.08032	-2.35055	-9.08032	-2.84933	-9.08032	-2.80382	-3.91157	-2.94306	-9.08032	-3.41457	-3.27409	-9.08032	-9.08032	-5.10322	-9.08032	-9.08032	-9.08032	-9.08032	-9.08032	-2.98546	-9.08032	-9.08032	-1.71025	-9.08032	-9.08032	-9.08032	-9.08032	-9.08032	-9.08032	-9.08032	-9.08032	-9.08032	-9.08032	-3.96029	-9.08032	-9.08032	-2.83971	-9.08032	-9.08032	-9.08032	-9.08032	-9.08032	-2.46456	-9.08032	-9.08032	-9.08032	-9.08032	-2.47725	-3.34292	-9.08032	-9.08032	-4.36918	-9.08032	-3.82203	-3.70006	-9.08032	-9.08032	-5.30405	-9.08032	-9.08032	-3.20655	-3.00944	-9.08032	-2.40917	-2.901	-3.60335	-3.62713	-3.68196	-3.36393	-3.3409	-3.49375	-3.05209	-2.60448	-3.96286	-3.00793	-9.08032	-9.08032	-4.21073	-2.9723	-9.08032	-9.08032	-9.08032	-3.01884	-9.08032	-9.08032	-9.08032	-2.78663	-9.08032	-9.08032	-9.08032	-2.40776	-9.08032	-9.08032	-9.08032	-9.08032	-2.88184	-9.08032	-9.08032	-9.08032	-3.36441	-9.08032	-9.08032	-3.16935	-9.08032	-9.08032	-9.08032	-3.65965	-9.08032	-9.08032	-3.76146	-3.32519	-9.08032	-9.08032	-9.08032	-9.08032	-9.08032	-9.08032	-3.76223	-9.08032	-9.08032	-9.08032	-9.08032	-9.08032	-9.08032	-9.08032	-9.08032	-3.41357	-9.08032	-9.08032	-2.55893	-9.08032	-9.08032	-9.08032	-3.37976	-9.08032	0.163622	0.928586	1	0	4.98352	0.00720819	0.250798	1	1.34029	0.463374	1	0	1.62869	0.373148	1	0	1.06196	0.561057	1	0	-2.9037	0.113675	0.449226	0	-2.82889	0.123181	0.534756	0	0.673865	0.712122	0.984664	0	1.77636e-15	1	1	0	-1.81661	0.32074	0.754448	0	2.90672	0.113303	0.469464	0	1.35517	0.458438	0.822904	0	1.48849	0.415552	0.802279	0	-1.56015	0.393527	0.861616	0	-0.324418	0.858966	0.953423	0	0	1	1	0	-1.66843	0.361639	0.631304	0	-2.20708	0.22815	0.532295	0	0.481073	0.792186	0.902737	0
D4A0E6	D4A0E6_RAT	Upk2	Uroplakin 2	GO:0030855,epithelial cell differentiation	GO:0016324,apical plasma membrane;GO:0120001,apical plasma membrane urothelial plaque			-2.79236	-2.85774	-9.08032	-3.65353	-4.63195	-4.41489	-3.62172	-3.86064	-9.08032	-3.39767	-3.52247	-3.29898	-4.30797	-9.08032	-2.99103	-2.71016	-2.82723	-3.37535	-2.88566	-4.25736	-9.08032	-3.30215	-3.0793	-3.1116	-4.23525	-3.05286	-3.29123	-1.80198	-4.37999	-3.33713	-2.67687	-1.87457	-2.6291	-2.61406	-2.13178	-2.31843	-2.59921	-2.95085	0.463159	-1.26653	-3.79198	-3.57131	-2.69134	-0.767101	-3.38583	-2.64602	-2.78841	-3.36833	-3.80165	-2.48532	-1.36651	-0.806975	-3.34894	-2.07191	-2.03656	-2.53011	-4.16091	-2.41759	-1.89385	-2.21388	-9.08032	-1.2167	-1.97176	-2.61919	-9.08032	-2.32029	-3.48257	-2.0311	-3.62002	-2.64262	-1.43292	-3.32961	-3.41589	-3.15769	-3.38	-3.96023	-9.08032	-3.49991	-1.58223	-2.90537	-2.00008	-2.77139	-1.83738	-2.1084	-2.63816	-2.52232	-1.27802	-1.91837	-3.42079	-2.68671	-1.03006	-2.26982	-9.08032	-2.24388	-1.79121	-1.68562	-2.97248	-2.80624	-2.28	-1.73864	-2.39235	-1.63999	-0.570225	-1.56192	-3.11163	-1.69015	-1.31804	-1.96513	-2.40307	-2.70168	-1.32007	-1.21885	-2.78261	-2.31972	-1.42743	-2.41902	-3.89796	-1.57322	-2.42703	-1.88112	-1.68676	-2.84437	-1.52341	-2.13701	-2.26115	-2.14199	-1.2736	-2.13699	-2.54376	-2.33469	-0.891273	-1.75977	-2.74973	-1.94075	0.01169	-2.51146	-2.49039	-2.61489	-2.77825	-1.88532	-9.08032	-2.77234	-1.47052	-2.39679	-2.14392	-2.77333	-2.33452	-1.71996	-2.01861	-1.29018	-1.64893	-1.25057	0.329034	0.78769	1	0	1.95299	0.111838	0.839894	0	2.73564	0.0267178	0.44586	1	2.42052	0.0494264	0.830716	1	-0.363861	0.765851	1	0	2.194	0.0744791	0.371215	0	1.55421	0.204846	0.646658	0	1.0459	0.39264	0.880271	0	0.512427	0.67498	0.954756	0	-0.648836	0.59554	0.903899	0	0.260598	0.831086	1	0	0.999261	0.414025	0.793151	0	0.161678	0.894709	0.983505	0	0.614506	0.615125	0.965204	0	0.873997	0.474808	0.758035	0	1.27978	0.295944	0.631015	0	0.298576	0.80693	0.921506	0	0.513358	0.674424	0.882957	0	1.92638	0.116753	0.288184	0
D4A0J4	D4A0J4_RAT	Vwa2	von Willebrand factor A domain containing 2	GO:0007161,calcium-independent cell-matrix adhesion;GO:0046626,regulation of insulin receptor signaling pathway	GO:0005604,basement membrane;GO:0005576,extracellular region;GO:0005615,extracellular space	GO:0005509,calcium ion binding;GO:0042802,identical protein binding		-1.32383	-1.0869	-0.62898	-0.958267	-1.35247	-1.5036	-0.985597	-1.35004	-1.96992	-1.35784	-1.53444	-1.29846	-1.13102	-2.01283	-0.921591	-1.51019	-1.88159	-1.70267	-1.21746	-2.02867	-1.53856	-1.93765	-0.992104	-0.965356	-1.69156	-1.04938	-0.996043	-1.17313	-1.69475	-1.47098	-0.971221	-0.93226	-1.83971	-1.71173	-1.17629	-0.519387	-1.77623	-1.51634	-1.71732	-0.605547	-1.53076	-1.20099	-1.21033	-1.12325	-1.86253	-1.16866	-0.6405	-0.702443	-1.6638	-1.70513	-0.686054	-0.668415	-1.76733	-1.36595	-0.55933	-0.581175	-1.73291	-1.3754	-0.477644	-1.01084	-1.20174	-1.30593	-0.716216	-1.22715	-1.9242	-1.35	-1.09833	-1.25812	-1.56904	-1.43255	-0.958051	-0.568724	-1.36868	-1.74341	-0.937941	-1.22754	-1.00651	-1.06564	-1.92524	-1.11507	-1.32897	-0.745461	-1.18993	-1.70607	-1.18512	-1.34796	-1.09007	-2.05181	-1.39654	-1.09864	-1.25213	-2.13312	-1.31669	-1.22361	-1.47007	-2.05312	-1.51929	-0.836311	-1.47716	-1.2187	-1.47869	-1.38954	-1.63143	-2.24651	-1.50391	-0.965447	-1.01253	-1.89489	-0.951568	-1.21264	-1.15267	-1.50579	-1.16356	-0.461116	-1.14445	-1.12259	-1.12021	-1.33124	-1.06137	-1.45924	-1.29759	-0.659704	-1.14667	-2.21939	-1.74993	-1.30782	-1.06452	-1.33711	-1.50643	-1.04056	-1.70887	-1.56621	-1.08543	-1.26215	-1.80112	-1.03013	-1.01635	-1.55599	-1.35777	-1.46261	-2.52424	-1.25384	-1.31374	-1.6624	-1.65626	-1.08342	-1.32288	-1.92573	-1.7174	-1.8846	-1.15804	-1.27304	-0.278619	0.346059	1	0	0.0553175	0.851327	1	0	0.121425	0.680862	1	0	-0.0761973	0.79629	1	0	0.191727	0.5163	1	0	0.095555	0.746159	0.964658	0	-0.459016	0.121801	0.534756	0	-0.0768921	0.794474	1	0	0.106112	0.719256	0.971951	0	0.430926	0.146094	0.562087	0	0.0233172	0.937026	1	0	-0.237305	0.421995	0.793151	0	-0.183996	0.53333	0.854505	0	-0.387071	0.191314	0.681198	0	-0.145506	0.622171	0.845472	0	-0.235422	0.425678	0.727881	0	-0.280893	0.342152	0.615643	0	-0.364984	0.217709	0.521232	0	-0.188876	0.522547	0.717111	0
D4A0T0	D4A0T0_RAT	Ndufb10	NADH dehydrogenase [ubiquinone] 1 beta subcomplex subunit 10	GO:0032981,mitochondrial respiratory chain complex I assembly	GO:0005743,mitochondrial inner membrane;GO:0005747,mitochondrial respiratory chain complex I		rno:681418,path:rno00190,Oxidative phosphorylation;rno:681418,path:rno04723,Retrograde endocannabinoid signaling;rno:681418,path:rno04714,Thermogenesis;rno:681418,path:rno05208,Chemical carcinogenesis - reactive oxygen species;rno:681418,path:rno05010,Alzheimer disease;rno:681418,path:rno05012,Parkinson disease;rno:681418,path:rno05014,Amyotrophic lateral sclerosis;rno:681418,path:rno05016,Huntington disease;rno:681418,path:rno05020,Prion disease;rno:681418,path:rno05022,Pathways of neurodegeneration - multiple diseases;rno:681418,path:rno05415,Diabetic cardiomyopathy;rno:681418,path:rno04932,Non-alcoholic fatty liver disease	-3.95695	-3.53341	-2.14513	-3.02313	-3.45639	-4.38173	-3.85677	-2.65336	-3.43386	-2.78935	-1.72368	-6.81495	-3.11882	-2.02875	-9.08032	-2.99168	-2.89621	-2.85007	-9.08032	-4.05167	-3.16632	-9.08032	-3.32104	-2.56779	-9.08032	-2.27745	-2.67874	-1.80932	-4.07422	-2.91296	-2.9448	-3.16438	-3.11916	-9.08032	-2.46478	-2.62115	-3.3488	-9.08032	-1.80862	-0.850048	-3.46347	-1.84636	-1.47893	-1.9161	-1.65964	-0.740248	-1.67205	-2.25292	-2.03526	-1.57578	-9.08032	-0.909064	-1.77598	-2.02651	-2.52016	-2.61296	-9.08032	-2.59777	-1.45012	-2.85944	-1.82724	-1.53319	-1.02038	-1.72498	-1.61195	-9.08032	-2.51263	-1.35101	-1.25279	-0.584008	-3.45749	-1.1192	-2.29772	-0.844377	-2.11964	-2.7776	-2.45168	-3.53393	-1.75516	-3.53932	-2.1076	-2.8748	-3.29165	-9.08032	-2.27504	-9.08032	-9.08032	-3.82337	-5.16984	-9.08032	-3.13341	-3.47207	-9.08032	-3.42566	-3.95525	-9.08032	-3.34259	-3.61347	-9.08032	-9.08032	-3.49675	-9.08032	-2.08367	-9.08032	-3.08647	-9.08032	-9.08032	-9.08032	-2.96265	-9.08032	-9.08032	-3.2647	-4.21861	-9.08032	-3.70322	-9.08032	-2.4654	-2.71492	-9.08032	-4.26198	-2.81443	-2.38946	-2.98742	-3.65177	-3.06654	-9.08032	-2.64027	-4.76046	-2.66949	-9.08032	-3.18519	-9.08032	-3.37045	-3.7503	-9.08032	-9.08032	-2.14413	-9.08032	-9.08032	-3.33672	-9.08032	-9.08032	-9.08032	-2.86747	-2.49174	-9.08032	-9.08032	-9.08032	-4.38101	-3.78759	-9.08032	-9.08032	0.344634	0.859848	1	0	-0.751531	0.700284	1	0	-2.37431	0.225269	0.888723	0	-0.909019	0.64155	1	0	-1.66582	0.39412	1	0	-1.74531	0.372022	0.780663	0	-1.97381	0.312936	0.759445	0	-4.30777	0.0289382	0.323885	-1	-1.77565	0.363796	0.822141	0	-2.74867	0.16082	0.580525	0	-2.45444	0.210101	0.611394	0	-1.37956	0.480141	0.8373	0	-1.48679	0.446761	0.818189	0	-3.76993	0.055339	0.420226	0	-2.32344	0.235301	0.556276	0	-4.38393	0.0262742	0.174145	-1	-3.88813	0.0482348	0.213066	-1	-5.82981	0.00337409	0.0447092	-1	-4.57247	0.0205825	0.0851221	-1
D4A0W2	D4A0W2_RAT	RGD1306474	Lysozyme f1	GO:0050829,defense response to Gram-negative bacterium;GO:0050830,defense response to Gram-positive bacterium		GO:0003796,lysozyme activity	rno:362881,path:rno04970,Salivary secretion	-2.18865	-9.08032	-1.77902	-2.35168	-9.08032	-3.61594	-2.71005	-9.08032	-2.84244	-9.08032	-2.56591	-2.7065	-9.08032	-9.08032	-9.08032	-9.08032	-9.08032	-9.08032	-9.08032	-9.08032	-9.08032	-9.08032	-2.29335	-9.08032	-9.08032	-9.08032	-9.08032	-9.08032	-9.08032	-9.08032	-9.08032	-9.08032	-9.08032	-9.08032	-9.08032	-3.11897	-9.08032	-9.08032	-9.08032	-9.08032	-9.08032	-9.08032	-9.08032	-9.08032	-9.08032	-9.08032	-9.08032	-9.08032	-9.08032	-9.08032	-9.08032	-9.08032	-9.08032	-9.08032	-9.08032	-9.08032	-9.08032	-9.08032	-9.08032	-9.08032	-9.08032	-9.08032	-9.08032	-9.08032	-9.08032	-9.08032	-9.08032	-9.08032	-9.08032	-9.08032	-9.08032	-9.08032	-9.08032	-9.08032	-9.08032	-9.08032	-1.28606	-2.4139	-1.51534	-2.10689	-0.43452	-1.11385	-0.713823	-2.70868	-9.08032	-1.11071	-9.08032	-9.08032	-2.5359	-9.08032	-9.08032	-9.08032	-9.08032	-9.08032	-9.08032	-9.08032	-2.28356	-9.08032	-9.08032	-9.08032	-2.48319	-9.08032	-9.08032	-9.08032	-9.08032	-9.08032	-9.08032	-9.08032	-9.08032	-9.08032	-9.08032	-9.08032	-9.08032	-9.08032	-9.08032	-9.08032	-9.08032	-9.08032	-9.08032	-9.08032	-9.08032	-9.08032	-9.08032	-9.08032	-9.08032	-9.08032	-9.08032	-9.08032	-9.08032	-9.08032	-9.08032	-9.08032	-9.08032	-9.08032	-9.08032	-9.08032	-9.08032	-9.08032	-1.26156	-9.08032	-9.08032	-9.08032	-9.08032	-9.08032	-9.08032	-9.08032	-9.08032	-9.08032	-9.08032	-9.08032	-9.08032	-9.08032	2.01937	0.109099	1	0	4.87894	0.000161234	0.022847	1	-2.78913	0.0276646	0.449343	-1	1.63611	0.193384	1	0	0	1	1	0	0.00244739	0.998442	1	0	1.64928	0.189847	0.627259	0	0	1	1	0	-1.49034	0.235822	0.732615	0	0	1	1	0	1.77636e-15	1	1	0	0	1	1	0	1.77636e-15	1	1	0	0	1	1	0	0	1	1	0	1.95469	0.120788	0.401591	0	1.77636e-15	1	1	0	1.77636e-15	1	1	0	1.77636e-15	1	1	0
D4A0Z7	D4A0Z7_RAT	Boc	BOC cell adhesion associated, oncogene regulated	GO:0007411,axon guidance;GO:0030030,cell projection organization;GO:0098609,cell-cell adhesion;GO:0007399,nervous system development;GO:0045663,positive regulation of myoblast differentiation;GO:0007224,smoothened signaling pathway	GO:0030424,axon;GO:0044295,axonal growth cone;GO:0030426,growth cone;GO:0016020,membrane;GO:0043025,neuronal cell body			-2.80184	-4.14568	-4.04154	-2.25798	-2.74576	-2.72562	-2.69974	-2.66865	-2.04571	-2.16833	-2.06898	-2.3451	-2.35887	-1.54462	-2.92895	-1.39376	-2.21233	-1.73956	-1.95243	-1.59343	-1.038	-2.31759	-1.53159	-1.3413	-1.7194	-1.70017	-1.85174	-1.4786	-1.92807	-0.934225	-1.44075	-1.85496	-1.80434	-2.39254	-2.74116	-3.45745	-1.76274	-2.27844	-2.68857	-2.55778	-1.73719	-2.98291	-3.06463	-2.32575	-2.75871	-3.29787	-3.91355	-1.88462	-1.63076	-2.93404	-3.59507	-2.47255	-1.96892	-2.51067	-1.90327	-2.77662	-1.67941	-2.05922	-2.37925	-2.17762	-1.21684	-2.21539	-2.99197	-2.016	-2.09643	-1.89054	-2.16218	-4.14686	-1.78615	-2.23717	-2.31779	-2.17348	-1.07731	-1.65193	-2.18448	-1.61673	-2.6841	-3.01422	-2.18673	-3.56183	-2.64908	-2.06584	-2.12544	-2.92424	-2.06032	-2.62463	-2.42583	-2.27516	-2.55131	-2.14136	-2.33651	-2.31387	-2.57699	-2.36445	-2.70744	-2.99209	-2.84982	-3.23109	-2.46834	-1.67774	-2.23553	-1.98861	-2.19573	-2.55514	-2.80701	-1.88148	-1.85856	-1.72412	-3.4352	-2.16403	-2.40778	-9.08032	-2.01097	-1.707	-2.40269	-9.08032	-2.80142	-1.5696	-3.34429	-3.15253	-3.20756	-9.08032	-2.96076	-2.38288	-2.84811	-2.01767	-3.06663	-2.90426	-3.42742	-2.11479	-2.50195	-2.68993	-3.28321	-2.84228	-3.55978	-9.08032	-3.6494	-2.68619	-3.34558	-4.92524	-9.08032	-3.17225	-2.33285	-3.09729	-3.07844	-2.01263	-3.7888	-2.63742	-3.12761	-2.19652	-2.13466	-9.08032	0.450039	0.645378	1	0	0.268793	0.783364	1	0	-0.189451	0.846334	1	0	-0.279213	0.77519	1	0	-0.785806	0.422102	1	0	-0.999627	0.307568	0.709312	0	-0.556279	0.569566	0.905253	0	-0.528291	0.589117	0.95344	0	-1.67296	0.08899	0.492583	0	-1.47836	0.132331	0.539605	0	-0.18934	0.846422	1	0	-1.4442	0.14142	0.53763	0	-0.0510652	0.958337	0.998549	0	-0.393653	0.687259	0.98234	0	-2.61753	0.00835319	0.0983035	-1	-1.54155	0.116733	0.397937	0	-1.84667	0.0608203	0.247377	0	-0.750676	0.443091	0.729971	0	-2.50217	0.0115883	0.0575713	-1
D4A183	D4A183_RAT	Vnn3	Vanin 3	GO:0015939,pantothenate metabolic process	GO:0005615,extracellular space	GO:0017159,pantetheine hydrolase activity	rno:498992,path:rno00770,Pantothenate and CoA biosynthesis	1.6567	0.666896	1.749	2.14436	1.54329	1.45231	1.97933	2.50024	0.216016	2.02267	0.809888	1.44012	0.665069	1.27837	1.9585	1.31005	0.281538	0.950352	1.56542	0.964603	1.29539	1.61352	1.36333	1.58224	1.02717	1.75719	1.38721	1.43388	0.851124	1.78333	1.55714	1.50261	0.903801	1.53599	1.64656	1.82941	1.07656	1.56243	1.14894	1.75638	1.53046	1.09771	0.825432	1.97428	0.734692	1.40183	1.67193	2.33169	1.15406	1.61893	1.8452	1.4689	0.779226	1.38303	1.73796	2.55218	0.941724	1.24377	0.896597	1.39695	1.52621	1.77219	1.56008	0.722704	0.884625	1.53756	1.51701	1.00795	1.19137	1.31726	0.886016	2.08526	1.52699	1.62702	0.558971	1.63634	1.9356	0.385376	1.53832	1.64631	1.42167	1.48615	1.23303	1.35109	1.14003	0.80022	1.05842	0.926205	0.907108	0.991199	1.22181	0.593674	0.818336	0.850601	1.02972	0.699704	1.22293	0.765087	1.09951	0.87164	1.48783	1.09065	0.694284	0.679505	0.898707	1.13628	1.52477	1.00895	1.3499	1.19965	1.03025	1.57249	1.03207	1.14807	0.948485	1.29923	0.969648	1.26504	1.20414	1.45061	1.32032	1.1579	1.55174	1.04544	0.97295	1.04037	0.694673	1.1208	1.27908	1.19181	0.945335	0.982893	1.9613	0.910517	1.78121	1.11579	1.8148	1.06002	1.46262	1.73785	1.04995	0.986445	1.15848	1.30656	1.23674	0.679786	1.8055	0.352497	0.991852	0.485486	0.703531	0.224524	-0.17784	0.550138	1	0	-0.495812	0.097455	0.813145	0	-0.140955	0.635674	1	0	-0.374548	0.209415	1	0	-0.0908894	0.759932	1	0	-0.47383	0.113045	0.449226	0	-0.413298	0.166356	0.595807	0	-0.281373	0.344999	0.84884	0	-0.19087	0.521354	0.884395	0	-0.279115	0.348869	0.772824	0	-0.134612	0.650941	0.933541	0	-0.266186	0.371564	0.774335	0	-0.564575	0.059583	0.37106	0	-0.51332	0.086325	0.481405	0	0.322445	0.279464	0.605663	0	0.123527	0.677977	0.888336	0	-0.111426	0.707977	0.87318	0	-0.351347	0.238834	0.544133	0	-0.735981	0.0145716	0.0668281	-1
D4A1H0	D4A1H0_RAT	Atp6v0a4	V-type proton ATPase subunit a	GO:0001503,ossification;GO:1902600,proton transmembrane transport;GO:0006885,regulation of pH;GO:0097254,renal tubular secretion;GO:0007605,sensory perception of sound;GO:0097401,synaptic vesicle lumen acidification;GO:0007035,vacuolar acidification	GO:0045177,apical part of cell;GO:0016324,apical plasma membrane;GO:0005903,brush border;GO:0031526,brush border membrane;GO:0005768,endosome;GO:0005886,plasma membrane;GO:0030672,synaptic vesicle membrane;GO:0016471,vacuolar proton-transporting V-type ATPase complex;GO:0000220,vacuolar proton-transporting V-type ATPase, V0 domain	GO:0051117,ATPase binding;GO:0046961,proton-transporting ATPase activity, rotational mechanism	rno:296981,path:rno00190,Oxidative phosphorylation;rno:296981,path:rno04145,Phagosome;rno:296981,path:rno04142,Lysosome;rno:296981,path:rno04966,Collecting duct acid secretion;rno:296981,path:rno04721,Synaptic vesicle cycle;rno:296981,path:rno05165,Human papillomavirus infection;rno:296981,path:rno05152,Tuberculosis;rno:296981,path:rno05323,Rheumatoid arthritis	0.266925	1.45759	0.0613308	0.219604	0.986565	1.10292	1.01836	-0.211368	2.0847	0.902584	2.05387	1.02158	1.65465	0.850464	0.385357	1.01323	2.16477	1.41182	0.27854	1.68188	1.08706	1.11566	0.907336	0.834553	1.72594	0.74073	1.56118	0.858601	1.67138	1.0182	1.02154	0.532129	1.69514	1.30317	0.852609	1.37646	1.74077	1.62425	2.00935	0.639297	2.10219	1.53526	2.31158	0.56182	2.53164	1.37893	0.67714	0.37163	1.77394	1.5403	0.759298	1.73862	2.01714	1.47841	-0.0581624	-0.385001	1.83083	1.22078	1.9473	1.36703	1.13984	1.02642	1.09943	2.08624	2.0438	1.09632	1.5069	2.28392	1.8605	1.87703	1.39798	0.710633	1.42183	1.81832	2.03954	1.25488	-0.700474	1.40112	-1.01816	0.537396	0.346326	0.0931091	0.769011	0.842132	0.570218	0.691301	0.651403	1.06262	0.619944	0.626826	0.697108	1.28484	0.815203	1.09723	0.43357	1.18039	0.974833	1.58716	0.898588	1.10016	0.879601	0.705266	0.919247	1.20204	0.946269	1.03596	0.401756	1.18169	0.131202	1.05379	1.05059	1.0122	0.792541	0.475746	0.679824	1.29728	0.932365	1.69495	0.247142	0.471783	0.871591	1.12769	0.634523	1.35511	0.804122	0.918398	1.18158	1.18239	0.634989	0.911055	0.683862	1.20555	-0.430204	1.45853	0.761469	1.47489	0.02458	1.36818	-0.148437	-0.0476045	0.523285	0.960195	1.17567	0.798447	-0.436295	1.54584	-0.113	1.42714	0.210171	1.5673	0.609499	1.70141	-0.446394	0.285612	1	0	-0.211473	0.612276	1	0	-0.771796	0.0661797	0.613576	0	-0.168747	0.685838	1	0	-0.502656	0.229524	0.924646	0	0.154032	0.711935	0.955129	0	-0.295074	0.47968	0.859718	0	-0.169391	0.684704	0.981082	0	-0.494901	0.236746	0.732615	0	-0.692069	0.0989899	0.475132	0	-0.79115	0.0597569	0.357019	0	-0.242606	0.561012	0.885066	0	-0.431417	0.302007	0.727725	0	0.0957679	0.818384	1	0	-0.775314	0.0649713	0.295791	0	-1.0388	0.0139557	0.125484	-1	-0.868336	0.0391091	0.18797	-1	-0.855614	0.0420169	0.21712	-1	-0.611546	0.144373	0.331282	0
D4A1N8	D4A1N8_RAT	Gdpd3	Glycerophosphodiester phosphodiesterase domain containing 3	GO:0046475,glycerophospholipid catabolic process;GO:0070291,N-acylethanolamine metabolic process;GO:0034638,phosphatidylcholine catabolic process;GO:0006644,phospholipid metabolic process	GO:0005783,endoplasmic reticulum;GO:0005789,endoplasmic reticulum membrane;GO:0048471,perinuclear region of cytoplasm	GO:0004622,lysophospholipase activity;GO:0008081,phosphoric diester hydrolase activity	rno:293490,path:rno00565,Ether lipid metabolism	-2.0567	-1.76016	-1.49792	-1.42612	-1.02752	-1.59022	-1.07572	-1.46816	-1.93555	-1.54326	-2.54598	-1.28667	-1.12869	-1.93032	-0.515103	-1.60795	-1.64972	-1.61646	-0.261157	-2.29792	-1.86448	-0.754001	-0.888648	-1.47665	-1.30715	-1.66571	-0.659974	-1.88639	-1.29591	-1.53614	-1.20249	-0.726633	-1.53947	-1.9639	-0.976338	-1.40556	-1.71059	-1.30511	-0.473787	-1.42383	-1.65365	-1.49801	-1.84188	-1.66821	-1.47325	-1.53469	-1.27366	-2.37287	-1.65539	-2.01821	-0.921526	-1.28325	-1.70363	-1.74983	-1.25491	-1.98796	-1.92056	-1.53965	-1.7413	-1.5085	-1.46351	-1.48122	-1.7806	-1.36279	-1.14555	-1.86626	-1.44372	-1.03174	-0.964723	-1.84701	-1.27355	-1.08913	-1.50497	-2.33419	-1.66221	-1.6285	-0.376751	-2.58854	-1.88029	-2.18773	0.238178	-0.357122	-0.486115	-2.09291	-0.114155	-0.829459	-0.593588	-1.39912	0.0698641	-0.321651	-0.338929	-1.48418	-0.701588	-1.01661	-1.46171	-1.05494	-0.683526	-0.316224	-1.01125	-1.94147	-1.48299	-1.60762	-0.592884	-2.1725	-1.80642	-1.37735	-1.29908	-2.17521	-1.80388	-1.5486	-0.934715	-0.946902	-1.18619	-1.06415	-1.34347	-1.92719	-1.30479	-2.62993	-1.76748	-2.19467	-2.42289	-3.17033	-1.58343	-1.79374	-2.18836	-1.5515	-1.08588	-1.47141	-1.10595	-2.16805	-1.6883	-1.73652	-1.44527	-1.68408	-0.998357	-1.687	-1.39168	-2.21561	-1.41111	-1.37482	-0.945828	-1.57374	-1.53796	-1.58897	-1.46382	-1.84627	-1.61895	-1.39649	-1.98595	-1.7698	-1.29608	-1.76069	-0.073105	0.838727	1	0	0.615915	0.0883734	0.779568	0	1.09379	0.00282158	0.164154	1	0.776792	0.0322529	0.764162	1	0.397601	0.269557	0.960766	0	0.257826	0.473347	0.842237	0	-0.0841924	0.814688	0.986361	0	-0.474222	0.188382	0.672251	0	0.162792	0.650514	0.946114	0	-0.15192	0.672429	0.942401	0	-0.308781	0.390704	0.780599	0	-0.578983	0.108928	0.486303	0	-0.104696	0.770713	0.94928	0	-0.000623955	0.998614	1	0	0.223826	0.53351	0.797276	0	-0.0762743	0.831838	0.960657	0	-0.0398066	0.911753	0.97769	0	-0.287781	0.423633	0.717486	0	0.0793373	0.825194	0.924583	0
D4A1Q9	D4A1Q9_RAT	Ttll12	Tubulin tyrosine ligase like 12	GO:0060339,negative regulation of type I interferon-mediated signaling pathway;GO:0036211,protein modification process;GO:0007346,regulation of mitotic cell cycle	GO:0005737,cytoplasm;GO:0005829,cytosol;GO:0005886,plasma membrane	GO:0016881,acid-amino acid ligase activity;GO:0140096,catalytic activity, acting on a protein;GO:1990889,H4K20me3 modified histone binding;GO:0015631,tubulin binding		-2.63781	-2.30272	-1.89387	-1.95903	-1.95753	-2.0324	-2.30114	-1.97295	-1.82568	-2.24999	-1.91003	-2.27539	-1.83929	-1.47365	-2.17958	-2.32416	-1.57714	-2.30488	-2.4081	-2.23435	-1.4483	-0.778719	-2.178	-1.68883	-1.82384	-1.68779	-1.65632	-1.51843	-1.98514	-9.08032	-1.8496	-1.6534	-1.68131	-1.61419	-0.888482	-1.07662	-1.98899	-9.08032	-1.50757	-1.35065	-9.08032	-2.14556	-1.81111	-1.32077	-1.26141	-1.65276	-2.17965	-2.44017	-2.11617	-2.11552	-1.85771	-1.28929	-1.23247	-2.23336	-1.73824	-1.79102	-1.70359	-1.89257	-1.5892	-1.58861	-1.38956	-1.29369	-1.60776	-1.23447	-2.17975	-1.94741	-2.1667	-1.64923	-2.01964	-2.11336	-2.00094	-2.04864	-1.97599	-2.74589	-1.79426	-1.95842	-2.06028	-1.00239	-2.26918	-2.90205	-3.20308	-2.64331	-1.9384	-2.28713	-1.88271	-2.05119	-1.66952	-1.99208	-2.22023	-2.33133	-1.4752	-1.82955	-2.12546	-1.91559	-2.36444	-1.96733	-2.04976	-1.85664	-1.30623	-2.09877	-1.53457	-1.09898	-1.2556	-1.61763	-1.62537	-1.65564	-1.23138	-1.79721	-2.03672	-9.08032	-1.57761	-1.84208	-2.03379	-2.14053	-1.45186	-1.88991	-2.12704	-9.08032	-1.92351	-2.37321	-2.05755	-1.84789	-1.09853	-1.96215	-2.18202	-1.66708	-1.23252	-2.09933	-2.17873	-2.17487	-2.34287	-1.97604	-2.12976	-1.36773	-1.61415	-1.90945	-2.27108	-1.35836	-1.92166	-2.60896	-2.55863	-1.63221	-1.94204	-1.96341	-1.45335	-1.64151	-1.69348	-1.94769	-1.87152	-1.72367	-1.3973	-1.69578	0.139879	0.884102	1	0	-0.451973	0.637779	1	0	0.166398	0.862334	1	0	-0.00990604	0.991763	1	0	0.0379122	0.968483	1	0	-0.304387	0.751127	0.964658	0	0.294897	0.758638	0.976437	0	2.06471	0.033122	0.344613	1	-2.31903	0.0169876	0.237039	-1	1.60286	0.096822	0.470432	0	-0.28658	0.765239	0.981507	0	0.141965	0.882386	0.986305	0	0.049437	0.95891	0.998549	0	-0.41936	0.66221	0.977287	0	-0.0617807	0.948663	0.984508	0	-0.658646	0.492889	0.775302	0	-0.0382992	0.968162	0.996496	0	0.36164	0.706341	0.895721	0	0.44657	0.6418	0.801562	0
D4A1V1	D4A1V1_RAT	Ift57	Intraflagellar transport protein 57 homolog	GO:0006915,apoptotic process;GO:0001947,heart looping;GO:0042073,intraciliary transport;GO:0043616,keratinocyte proliferation;GO:0060972,left/right pattern formation;GO:0044458,motile cilium assembly;GO:0010839,negative regulation of keratinocyte proliferation;GO:0001843,neural tube closure;GO:1905515,non-motile cilium assembly;GO:0042981,regulation of apoptotic process;GO:0007224,smoothened signaling pathway	GO:0005930,axoneme;GO:0005813,centrosome;GO:0036064,ciliary basal body;GO:0097546,ciliary base;GO:0005929,cilium;GO:0044292,dendrite terminus;GO:0005794,Golgi apparatus;GO:0030992,intraciliary transport particle B;GO:0032391,photoreceptor connecting cilium		rno:303968,path:rno05016,Huntington disease;rno:303968,path:rno05022,Pathways of neurodegeneration - multiple diseases	-4.89397	-3.4607	-1.28659	-1.58013	-5.07334	-4.48149	-4.08693	-4.05006	-3.49438	-4.5153	-0.627762	-3.21996	-4.6616	-4.36351	-9.08032	-3.77949	-3.51421	-3.53504	-9.08032	-3.47415	-1.40402	-3.31781	-3.17968	-3.20309	-1.98378	-9.08032	-1.82624	-1.63061	-1.96984	-2.07864	-2.34209	-9.08032	-1.90584	-1.64818	-9.08032	-2.59672	-1.062	-1.95304	-2.68029	-9.08032	-1.81322	-1.61151	-1.36536	-9.08032	-1.54329	-2.15606	-3.74057	-3.09434	-1.37029	-2.51765	-3.24155	-3.37472	-1.90141	-1.47493	-2.79163	-3.07274	-1.77693	-2.01032	-1.86592	-2.22498	-2.31702	-2.02088	-2.35962	-2.61226	-0.569372	-2.84929	-2.4222	-1.96358	-3.58378	-2.55459	-1.99353	-2.45843	-2.7875	-1.75968	-1.7137	-2.8126	-9.08032	-2.42585	-9.08032	-5.04882	-9.08032	-1.31623	-2.83934	-3.46807	-3.20796	-2.3183	-3.13131	-2.8645	-3.01161	-9.08032	-3.22692	-1.63987	-2.51252	-2.60901	-3.43608	-2.58132	-9.08032	-9.08032	-3.49456	-9.08032	-2.68332	-9.08032	-1.47709	-1.84272	-2.40226	-2.29398	-3.03114	-2.78754	-2.36353	-2.61726	-3.89186	-2.63657	-2.4699	-2.65117	-2.62162	-2.03505	-3.08995	-2.22675	-2.09219	-9.08032	-2.79333	-9.08032	-3.10306	-2.64	-3.32494	-1.92045	-2.67102	-2.69962	-9.08032	-2.64636	-3.72541	-2.48556	-9.08032	-1.92537	-3.15353	-1.99094	-3.61954	-2.30695	-2.63723	-9.08032	-9.08032	-1.69161	-2.00729	-2.65831	-3.49367	-2.5411	-4.45586	-1.43421	-9.08032	-9.08032	-9.08032	-0.766896	-3.60348	0.0386378	1	-1	0.246965	0.886249	1	0	0.0838331	0.961269	1	0	1.23155	0.476086	1	0	2.1162	0.221755	0.924323	0	-4.90773	0.00519317	0.11232	-1	-0.140623	0.935078	1	0	1.23899	0.47343	0.904395	0	0.930462	0.59013	0.913659	0	1.24948	0.469703	0.841364	0	-0.654702	0.704591	0.957874	0	-1.77061	0.306152	0.727856	0	-0.0279552	0.98708	1	0	-2.17424	0.209421	0.702608	0	-2.068	0.232391	0.552253	0	-2.08357	0.228917	0.560217	0	-1.90827	0.270251	0.546477	0	-0.333625	0.846769	0.95401	0	-4.7336	0.00695985	0.0399256	-1
D4A264	D4A264_RAT	Ptgr3	Zinc binding alcohol dehydrogenase, domain containing 2	GO:0045599,negative regulation of fat cell differentiation	GO:0005777,peroxisome	GO:0036132,13-prostaglandin reductase activity;GO:0008270,zinc ion binding	rno:291403,path:rno00590,Arachidonic acid metabolism	-4.13499	-4.39933	-3.56744	-3.30032	-5.13898	-4.16987	-4.32275	-2.89649	-4.65703	-9.08032	-3.89233	-9.08032	-4.96836	-9.08032	-3.39245	-9.08032	-5.07989	-4.45252	-3.54745	-9.08032	-1.12615	-2.59052	-4.26578	-9.08032	-1.52341	-9.08032	-2.66456	-9.08032	1.10122	-1.3017	-9.08032	-3.27076	-9.08032	-9.08032	-3.2996	-9.08032	0.778388	-9.08032	-9.08032	-2.02757	-9.08032	-9.08032	-1.25569	1.05703	-9.08032	-9.08032	-9.08032	-9.08032	-9.08032	-9.08032	-9.08032	-3.41399	-9.08032	-9.08032	-3.01138	-2.65656	-1.96978	-9.08032	-4.88072	-9.08032	-2.17581	-2.82415	-9.08032	-5.06865	-9.08032	-5.08594	-9.08032	-3.53519	-2.4297	-0.95933	-9.08032	-3.26118	-3.17453	0.1766	-3.3271	0.422712	-3.37566	-4.26309	-3.65702	-4.09437	-3.15442	-3.65217	-3.27318	-3.52271	-3.97007	-9.08032	-3.54676	-9.08032	-4.16053	-3.32171	-9.08032	-9.08032	-3.53846	-9.08032	-4.00355	-9.08032	-3.78829	-9.08032	-3.67601	-9.08032	-9.08032	-9.08032	-1.51619	-9.08032	-4.00949	-9.08032	-9.08032	-9.08032	-2.65829	-9.08032	-3.74711	-9.08032	-9.08032	-1.99919	-1.43825	-9.08032	-9.08032	-9.08032	-2.45591	-9.08032	-3.89769	-9.08032	-3.12157	-9.08032	-9.08032	-9.08032	-9.08032	-3.15378	-9.08032	-9.08032	-2.55486	-9.08032	-1.94805	-9.08032	-9.08032	-9.08032	-3.94311	-9.08032	-2.46536	-2.15909	-9.08032	-9.08032	-9.08032	-9.08032	-3.23246	-9.08032	-2.81273	-9.08032	-3.49579	-9.08032	-9.08032	-9.08032	0.0029875	0.998919	1	0	0.731405	0.740123	1	0	0.258131	0.906792	1	0	0.219646	0.920638	1	0	-0.88562	0.687992	1	0	-2.14054	0.332554	0.739204	0	-1.60214	0.467896	0.855849	0	-4.67473	0.0357117	0.35831	-1	1.49363	0.498505	0.8696	0	-0.547065	0.804043	0.982243	0	-2.83439	0.200154	0.594886	0	2.78535	0.207995	0.628278	0	0.0650534	0.976459	0.998762	0	-1.49181	0.499027	0.893086	0	-1.04447	0.635824	0.854806	0	0.375264	0.864844	0.97242	0	-2.38488	0.280562	0.557244	0	-2.11882	0.337463	0.648481	0	-6.20861	0.0056148	0.0340397	-1
D4A2E4	D4A2E4_RAT	Grtp1	ADP-ribosylhydrolase like 1			GO:0003875,ADP-ribosylarginine hydrolase activity;GO:0000287,magnesium ion binding;GO:0005096,GTPase activator activity;GO:0016799,hydrolase activity, hydrolyzing N-glycosyl compounds		-2.86862	-1.12587	-2.5187	-2.43832	-2.52656	-1.78965	-1.94674	-3.3573	-0.788274	-1.75519	-0.828626	-2.1101	-1.74869	-1.39985	-2.3962	-1.75915	-1.04703	-0.92221	-2.86457	-0.969456	-1.95341	-1.39216	-2.05936	-2.0532	-1.4779	-2.86743	-1.093	-1.65688	-1.67113	-1.68399	-1.88928	-1.73315	-0.894576	-1.24264	-1.66582	-1.24186	-1.2288	-0.649885	-0.704173	-2.23275	-0.7911	-1.12145	-0.566681	-1.84002	-0.290355	-0.546429	-2.25586	-2.26216	-0.847139	-0.658486	-2.07653	-1.49096	-1.14274	-0.934728	-2.28522	-2.38371	-1.46112	-1.48113	-1.12039	-1.483	-2.07238	-1.44314	-1.66528	-0.869783	-0.497905	-1.56369	-1.74506	-0.592454	-1.05559	-0.654236	-1.87598	-1.92171	-1.90698	-0.800503	-1.05165	-1.75697	-1.97204	-1.06017	-3.72568	-2.37878	-2.34294	-2.66371	-2.14677	-1.81147	-1.64718	-1.99314	-1.57993	-1.47791	-2.22944	-2.29594	-1.76409	-1.11411	-1.89871	-1.31976	-2.70637	-1.24737	-1.50981	-1.10563	-1.64383	-1.46046	-1.54876	-2.09029	-1.80124	-0.902045	-1.73685	-1.81989	-1.54223	-1.35031	-2.25451	-2.74998	-1.50514	-0.997531	-1.74784	-1.74121	-2.14767	-1.58256	-1.95332	-1.22785	-2.11073	-2.65809	-2.22229	-1.55372	-2.35592	-1.52423	-1.65731	-2.03586	-1.41604	-1.72987	-1.85335	-1.84045	-2.25673	-1.90986	-2.93659	-1.97061	-2.64993	-1.567	-2.81392	-1.35178	-3.13269	-2.58345	-3.22164	-1.84616	-1.82677	-2.59996	-2.68675	-1.42954	-9.08032	-0.791872	-2.11775	-1.43438	-1.98408	-1.57164	-0.0462891	0.93874	1	0	0.163842	0.785635	1	0	-0.303993	0.61395	1	0	-0.0249244	0.966991	1	0	-0.342239	0.570155	1	0	0.4346	0.47106	0.841442	0	0.188218	0.754712	0.974188	0	0.132068	0.826455	1	0	-0.615565	0.307862	0.797851	0	-0.600917	0.319465	0.753856	0	-0.907687	0.133697	0.499635	0	-0.575339	0.340411	0.747876	0	-0.441493	0.464071	0.831742	0	-0.2785	0.643952	0.974848	0	-0.894621	0.139328	0.429897	0	-0.957816	0.113733	0.393579	0	-1.27385	0.0361837	0.179294	-1	-2.12024	0.000602155	0.0140693	-1	-0.397941	0.509204	0.70655	0
D4A2E6	D4A2E6_RAT	Ldlrad2	Low density lipoprotein receptor class A domain containing 2					-2.97105	-2.96803	-2.50024	-2.90993	-2.51528	-3.27796	-2.77699	-2.46288	-4.0218	-2.86419	-3.01318	-2.35966	-3.73042	-2.62037	-2.40636	-2.34493	-3.1417	-3.20519	-2.4081	-3.42934	-3.3789	-2.22236	-2.51717	-2.80131	-2.8773	-2.51352	-2.79617	-2.65581	-3.17289	-1.90847	-2.34107	-2.12113	-2.37665	-1.64648	-2.15634	-3.35797	-2.12836	-2.68759	-9.08032	-2.73042	-1.71048	-2.73195	-3.12139	-2.31164	-3.33434	-2.14276	-2.36781	-1.84426	-2.73709	-2.29679	-2.33864	-3.36574	-3.08286	-9.08032	-2.87296	-2.30088	-2.95501	-2.80112	-3.05143	-3.09962	-2.92358	-2.48887	-2.02551	-3.29336	-9.08032	-2.91618	-2.33295	-9.08032	-3.46426	-2.7551	-2.65601	-3.40994	-3.30694	-2.54455	-3.241	-2.9269	-2.77139	-2.90001	-2.0857	-3.35642	-2.16099	-1.33835	-2.16769	-2.27251	-2.48807	-2.61573	-1.36811	-2.03343	-2.86497	-2.15943	-2.10495	-2.44879	-2.30726	-2.88165	-2.31967	-1.94686	-1.76933	-9.08032	-2.63313	-0.956454	-1.81963	-2.6648	-9.08032	-1.70503	-2.27152	-1.94545	-1.70446	-1.83576	-1.72111	-1.21171	-0.989307	-1.93822	-2.74817	-1.38587	-1.27624	-1.221	-2.51033	-1.73438	-1.58069	-1.25455	-2.71109	-2.09628	-1.98882	-2.00136	-2.46807	-0.847871	-1.71923	-1.9385	-2.16079	-1.67759	-2.59764	-1.42495	-1.86957	-1.25571	-2.91812	-1.38802	-1.54479	-1.03938	-1.00802	-1.28937	-9.08032	-0.792949	-1.00657	-1.22843	-1.31699	-1.21407	-0.549077	-1.65914	-0.78125	-0.717199	-1.16629	-9.08032	0.0589329	0.959328	1	0	0.773392	0.503745	1	0	0.938372	0.417444	1	0	0.380985	0.741696	1	0	0.682226	0.555244	1	0	-0.879874	0.446988	0.826108	0	-1.10674	0.339161	0.789518	0	0.446594	0.699247	0.984664	0	0.919273	0.426959	0.83562	0	2.49885	0.0322823	0.296743	1	0.698878	0.545646	0.880278	0	0.222906	0.847055	0.979721	0	0.941146	0.416072	0.802317	0	2.36901	0.0421861	0.360523	1	1.11894	0.333887	0.660768	0	1.46244	0.207251	0.537106	0	2.82538	0.0157757	0.104985	1	1.88651	0.104554	0.353036	0	0.0685831	0.952675	0.982129	0
D4A2F2	D4A2F2_RAT	Pard6b	Par-6 family cell polarity regulator beta	GO:0051301,cell division;GO:0007098,centrosome cycle;GO:0007163,establishment or maintenance of cell polarity;GO:0065003,protein-containing complex assembly;GO:0060341,regulation of cellular localization	GO:0045177,apical part of cell;GO:0016324,apical plasma membrane;GO:0005923,bicellular tight junction;GO:0005938,cell cortex;GO:0005829,cytosol;GO:0005634,nucleus;GO:0005886,plasma membrane;GO:0032991,protein-containing complex			-1.16422	-0.632507	-1.58937	-1.10539	-0.709163	-0.593683	-0.847795	-1.15656	-0.495563	-1.19727	-0.771491	-1.1393	-0.703354	-0.66142	-2.12127	-1.03943	-0.687013	-0.689131	-1.49204	-0.630146	-0.944181	-0.758543	-1.2909	-0.822766	-0.528828	-1.27575	-0.781492	-1.18271	-1.16349	-1.11004	-1.85521	-1.3356	-0.718637	-0.899143	-1.44319	-0.621049	-0.750365	-0.360407	-0.841897	-1.51402	-1.07472	-0.968501	-0.748171	-1.22354	-0.306007	-1.175	-1.16071	-1.44307	-0.621062	-0.520698	-1.09935	0.0190926	-0.492415	-1.26514	-1.89509	-1.35747	-0.162551	-1.17121	-0.391433	-0.90408	-1.06479	-1.31763	-1.51597	-0.510009	-0.731501	-0.896254	-1.3662	-0.475785	-1.28079	-0.754686	-0.890485	-1.74324	-0.78981	-0.799924	-0.837802	-1.03524	-1.3811	-1.29462	-1.87452	-1.0506	-1.28168	-1.7907	-0.997737	-1.36232	-1.2479	-1.0622	-0.617122	-0.808681	-0.957487	-1.46399	-0.844229	-0.678017	-0.67093	-0.506839	-0.967747	-0.7762	-0.730777	-0.443748	-0.318921	-1.26208	-0.532896	-1.0128	-0.813546	-0.643781	-0.688412	-0.647785	-0.71942	-1.4725	-1.71499	-0.884878	-0.343962	-1.78803	-0.627128	-1.38953	-0.919542	-1.06943	-0.708657	-1.29265	-1.1421	-1.38663	-0.965725	-0.922937	-1.21957	-0.450829	-1.13324	-0.554937	-1.05042	-0.936678	-1.24262	-1.24137	-1.40015	-0.979077	-2.09721	-0.684019	-1.00913	-9.08032	-1.83334	-0.836475	-1.75745	-1.83401	-0.84762	-1.07549	-0.898071	-1.30921	-1.40952	-0.935992	-1.35352	-0.846058	-1.1773	-1.23084	-1.31889	-2.2716	-0.277337	0.599799	1	0	-0.531309	0.315584	1	0	-0.033069	0.950085	1	0	0.14544	0.783105	1	0	0.144153	0.784977	1	0	0.265215	0.615822	0.924166	0	0.191441	0.71713	0.961681	0	0.484055	0.360372	0.861541	0	-0.262463	0.619485	0.929591	0	-0.134735	0.798709	0.980317	0	-0.128775	0.807432	0.99741	0	0.131431	0.80354	0.971145	0	-0.363314	0.492049	0.845696	0	0.0367247	0.944576	1	0	-2.56035	3.77246e-06	0.000805043	-1	-0.463221	0.381343	0.694886	0	-0.165163	0.754592	0.897603	0	0.0310302	0.953159	0.990658	0	-0.633965	0.231551	0.446502	0
D4A2K1	D4A2K1_RAT	Hoga1	4-hydroxy-2-oxoglutarate aldolase, mitochondrial	GO:0019470,4-hydroxyproline catabolic process;GO:0009436,glyoxylate catabolic process;GO:0046487,glyoxylate metabolic process;GO:0019262,N-acetylneuraminate catabolic process;GO:0033609,oxalate metabolic process;GO:0042866,pyruvate biosynthetic process	GO:0005739,mitochondrion	GO:0008700,4-hydroxy-2-oxoglutarate aldolase activity;GO:0008747,N-acetylneuraminate lyase activity;GO:0042803,protein homodimerization activity	rno:293949,path:rno00630,Glyoxylate and dicarboxylate metabolism;rno:293949,path:rno00330,Arginine and proline metabolism	0.476349	-0.328175	0.135892	-0.0260681	-0.0115984	-0.131479	-0.376717	0.0454501	-1.40848	-0.622095	-0.67857	-0.698802	-1.08814	-0.21897	0.423263	-0.339332	-0.947518	-0.632014	-0.0674567	-1.23736	0.0972776	-0.761242	0.274151	-0.084066	-0.602077	0.186432	-0.0708726	-0.0827397	0.0330915	-0.559796	-0.0564487	0.598467	-0.902765	-1.09635	-0.150493	0.514305	0.079088	-1.14785	-0.916982	0.609713	-1.17013	0.0473536	-0.476119	0.078255	-0.658692	-0.14894	0.0654332	0.255372	-0.47278	-0.458454	0.273451	1.05871	-0.394107	-1.06226	0.262704	-0.054998	-0.879571	-0.754583	-0.261726	-1.0415	-0.717122	-0.758946	0.0674189	-0.566539	-1.41376	-0.878191	-0.212421	-0.677599	-1.30689	-1.04305	-0.905531	-0.429853	-0.909264	-0.336718	-0.475747	-1.06146	0.916656	-0.939219	-0.977231	-0.342838	-0.0159405	0.233482	-0.23336	-1.04021	-0.377098	-0.98582	-0.521706	-1.66562	-0.446194	-0.486572	-0.375242	-0.869007	-0.425529	-1.21707	-0.523931	-1.05937	-0.652822	-1.0895	-0.355713	-1.19546	-0.814721	-0.544387	0.0273597	-1.83879	-0.611069	-0.852587	-0.885308	-1.11571	-0.493572	-0.558081	-0.368707	-1.01017	-1.18429	-0.894207	-0.528038	-0.59227	-1.11293	-0.458663	-0.386067	-0.897351	-0.855573	-0.840128	-0.589912	-1.4373	-0.847501	-0.869716	-0.660118	-1.47996	-0.487937	-1.30784	0.268064	-1.65305	-0.19847	-0.803286	-0.885511	-9.08032	0.178079	-1.29163	-0.267246	-0.801701	-0.267633	-0.901587	-0.755256	-0.707454	-0.27767	-1.39467	-0.0713095	-1.18646	-0.146512	-0.521556	-0.954128	-9.08032	-0.400157	0.605434	1	0	-0.145422	0.851007	1	0	-0.0355739	0.963348	1	0	-0.238459	0.758109	1	0	-0.085388	0.912174	1	0	-0.704902	0.363392	0.77239	0	-0.650319	0.401602	0.821852	0	-0.869997	0.262395	0.780601	0	-0.198808	0.797354	0.99462	0	-0.455692	0.556401	0.886881	0	-0.333594	0.666654	0.943813	0	-0.809021	0.297142	0.722759	0	-1.06455	0.170833	0.58521	0	-0.483025	0.53301	0.913323	0	-2.00755	0.0105726	0.112772	-1	-0.0518268	0.946624	0.992922	0	0.137511	0.859024	0.954268	0	0.188805	0.807343	0.938921	0	-1.97983	0.011663	0.0577021	-1
D4A2W1;F1LTZ5	D4A2W1_RAT	Enpp4	bis(5'-adenosyl)-triphosphatase	GO:0030194,positive regulation of blood coagulation;GO:0046130,purine ribonucleoside catabolic process	GO:0016020,membrane	GO:0047710,bis(5'-adenosyl)-triphosphatase activity		-1.54759	-1.38736	-1.15325	-1.81001	-1.58121	-1.07543	-1.55061	-1.14537	-1.48191	-0.778616	-1.72493	-1.10277	-1.77866	-0.411817	-0.632782	-1.48318	-2.11653	-1.20392	-1.47804	-1.4685	-0.945377	-1.26177	-1.22686	-0.887632	-1.27349	-0.602566	-1.01755	-0.932111	-1.73364	-0.396667	-1.35102	-0.820103	-0.829726	-1.02658	-0.758095	-0.395256	-1.22593	-0.94361	-1.60542	-0.909302	-0.893695	-1.42086	-1.78072	-1.189	-1.36723	-0.479283	-1.35084	-0.741465	-1.68808	-0.524235	-0.794379	-0.611211	-1.3819	-0.716495	-2.29595	-1.22151	-1.3656	-0.834746	-3.31588	-1.4177	-1.31256	-0.537764	-2.2763	-1.68349	-1.46799	-0.699998	-1.26019	-1.59464	-1.24418	-0.866714	-2.18887	-1.92994	-0.860961	-0.581611	-2.00494	-1.11301	-0.966235	-0.588884	-1.85252	-2.16687	-1.94883	-1.10955	-2.06634	-2.30352	-1.79748	-1.01639	-1.20077	-2.7202	-2.26802	-1.26901	-2.37619	-1.52185	-1.84807	-1.17414	-1.93092	-1.56019	-1.62622	-1.00682	-1.38221	-1.33972	-2.38399	-1.23417	-2.48011	-1.43968	-2.86702	-2.03283	-0.783176	-0.912048	-2.11152	-1.36056	-1.4888	-1.54302	-2.58433	-0.811648	-1.57455	-1.18987	-2.80965	-1.30979	-2.00537	-2.30611	-2.81249	-1.17723	-2.70478	-2.61666	-2.90759	-1.69036	-2.10163	-2.02577	-1.8771	-0.824465	-3.47496	-1.22761	-2.29165	-1.06246	-3.11392	-0.838173	-2.48053	-1.24245	-9.08032	-3.36745	-9.08032	-1.08277	-0.740899	-1.8627	-2.17061	-0.832396	-1.68328	-1.7216	-2.9391	-0.514644	-1.4062	-2.28063	0.080925	0.913195	1	0	-0.518906	0.485013	1	0	-0.411652	0.579472	1	0	-0.782156	0.293216	1	0	-0.0615804	0.93389	1	0	-0.25833	0.727916	0.96085	0	-0.928061	0.212782	0.656181	0	-0.57341	0.440454	0.895071	0	-0.873561	0.240702	0.738049	0	-0.369034	0.619296	0.91606	0	-0.786662	0.290457	0.704893	0	-1.34308	0.0724052	0.4124	0	-1.27686	0.0874285	0.449211	0	-0.447069	0.547334	0.92302	0	-0.0930707	0.900232	0.960896	0	-2.59016	0.000669437	0.0171429	-1	-1.93597	0.0101539	0.0813786	-1	-0.0445449	0.952152	0.990523	0	-0.645011	0.385692	0.609378	0
D4A318	D4A318_RAT	Pld1	Phospholipase	GO:0031670,cellular response to nutrient;GO:0050830,defense response to Gram-positive bacterium;GO:0006654,phosphatidic acid biosynthetic process;GO:0008654,phospholipid biosynthetic process;GO:0009395,phospholipid catabolic process;GO:0030335,positive regulation of cell migration;GO:0045727,positive regulation of translation;GO:0032534,regulation of microvillus assembly;GO:0098693,regulation of synaptic vesicle cycle;GO:0060627,regulation of vesicle-mediated transport;GO:0043434,response to peptide hormone;GO:0016042,lipid catabolic process	GO:0016324,apical plasma membrane;GO:0098981,cholinergic synapse;GO:0030139,endocytic vesicle;GO:0005789,endoplasmic reticulum membrane;GO:0005768,endosome;GO:0005794,Golgi apparatus;GO:0031985,Golgi cisterna;GO:0000139,Golgi membrane;GO:0043231,intracellular membrane-bounded organelle;GO:0030027,lamellipodium;GO:0031902,late endosome membrane;GO:0048471,perinuclear region of cytoplasm;GO:0045202,synapse;GO:0031982,vesicle	GO:0070290,N-acylphosphatidylethanolamine-specific phospholipase D activity;GO:0035091,phosphatidylinositol binding;GO:0004630,phospholipase D activity	rno:25096,path:rno00564,Glycerophospholipid metabolism;rno:25096,path:rno00565,Ether lipid metabolism;rno:25096,path:rno04014,Ras signaling pathway;rno:25096,path:rno04072,Phospholipase D signaling pathway;rno:25096,path:rno04071,Sphingolipid signaling pathway;rno:25096,path:rno04024,cAMP signaling pathway;rno:25096,path:rno04144,Endocytosis;rno:25096,path:rno04666,Fc gamma R-mediated phagocytosis;rno:25096,path:rno04912,GnRH signaling pathway;rno:25096,path:rno04928,Parathyroid hormone synthesis, secretion and action;rno:25096,path:rno04724,Glutamatergic synapse;rno:25096,path:rno05200,Pathways in cancer;rno:25096,path:rno05208,Chemical carcinogenesis - reactive oxygen species;rno:25096,path:rno05231,Choline metabolism in cancer;rno:25096,path:rno05212,Pancreatic cancer	-2.9958	-1.8074	-2.69039	-3.24878	-2.7103	-2.08367	-2.63711	-3.48844	-2.18964	-2.35247	-2.11353	-2.45685	-2.54153	-2.14559	-3.12432	-2.44728	-1.81897	-1.71693	-2.94159	-1.75082	-2.67832	-1.68542	-2.75948	-2.62493	-2.70283	-2.60333	-2.11963	-2.47522	-2.39861	-1.84505	-3.26287	-3.24791	-2.09112	-1.81428	-2.28173	-2.68368	-2.15321	-1.66819	-1.27264	-2.54461	-2.25481	-1.77195	-1.86572	-2.61736	-1.75406	-1.36207	-3.6573	-2.66577	-1.94037	-1.64263	-2.51692	-2.16978	-1.87821	-1.62891	-2.831	-1.9544	-2.14629	-1.83215	-2.37559	-1.9875	-2.76426	-1.86124	-3.11099	-2.0488	-2.03034	-2.0418	-2.23285	-1.92058	-1.87873	-1.69709	-2.40194	-2.7885	-2.49528	-1.73149	-2.38075	-1.95578	-2.96237	-2.05985	-2.95113	-2.7931	-2.23015	-3.31208	-2.892	-2.71204	-1.87063	-2.26533	-2.49287	-1.71003	-1.77931	-1.9758	-2.69381	-1.46881	-1.70332	-1.18213	-2.4425	-1.5838	-1.75817	-1.456	-1.84032	-1.91528	-1.60976	-2.44452	-1.70035	-1.61929	-2.04761	-2.15744	-2.11583	-2.26376	-2.72213	-2.03762	-2.1457	-1.86278	-1.6907	-2.5383	-2.33096	-1.90155	-2.07128	-1.98841	-2.66394	-2.54118	-2.10767	-2.11558	-2.44202	-1.91684	-1.75691	-2.1137	-2.1136	-2.0068	-1.98446	-2.20059	-2.57647	-1.99786	-2.94135	-1.88536	-2.27393	-1.74345	-2.67735	-1.44787	-2.82556	-2.61833	-2.44287	-2.06813	-2.02458	-2.4165	-2.86772	-1.76641	-2.79567	-1.45371	-2.27427	-1.37157	-2.18923	-1.18879	-0.00601595	0.985607	1	0	-0.0566884	0.865022	1	0	0.19341	0.562204	1	0	0.585243	0.0812567	0.896427	0	0.32914	0.324654	0.986229	0	0.694597	0.0390459	0.285584	1	0.631777	0.0601036	0.412858	0	0.542451	0.10578	0.559673	0	0.0256456	0.9387	1	0	-0.205715	0.53764	0.874315	0	-0.188742	0.571665	0.894379	0	0.214273	0.520884	0.862126	0	0.0696693	0.834524	0.970066	0	-0.116715	0.726406	0.993411	0	-0.125638	0.706437	0.895335	0	0.0540451	0.871259	0.974541	0	-0.181626	0.586231	0.794801	0	-0.0293103	0.929961	0.979948	0	0.384862	0.249816	0.468459	0
D4A3E2	D4A3E2_RAT	Npepl1	Aminopeptidase-like 1	GO:0006508,proteolysis	GO:0005737,cytoplasm	GO:0030145,manganese ion binding;GO:0070006,metalloaminopeptidase activity;GO:0008233,peptidase activity		-1.2715	-1.13462	-0.435593	-1.54974	-1.98224	-1.62098	-1.67784	-0.364522	-1.41841	-1.87698	-0.909469	-1.52893	-1.38164	-2.43161	-1.23199	-1.69591	-1.25888	-1.64532	-1.53224	-1.32394	-0.454319	-0.830825	-1.77422	-1.75986	-1.43981	-1.87069	-1.4565	-1.038	-1.33161	-2.4775	-1.73131	-1.5068	-0.800726	-1.6804	-1.47438	-1.36954	-1.47728	-1.84628	-0.935703	-1.32283	-1.14263	-1.17914	-1.22583	-1.02593	-0.73813	-1.7795	-1.24172	-1.02611	-1.85646	-1.34177	-0.590233	-0.866761	-1.51098	-1.5031	-0.828991	-0.692574	-1.27316	-1.03855	-1.02055	-1.36211	-1.29884	-1.17096	-1.00424	-0.977137	-1.27954	-1.56333	-1.19806	-1.40595	-1.75369	-1.61226	-1.39119	-1.3065	-1.28906	-1.97374	-1.50097	-2.14097	0.183066	-0.358572	-0.608502	-0.828793	-0.819489	-1.4863	-1.64776	-1.12157	-2.15438	-1.63283	-1.3316	-1.23532	-1.84963	-0.56792	-1.31241	-1.62321	-1.50879	-1.27923	-0.688546	-1.0284	-1.51996	-1.40658	-2.08339	-1.04544	-0.978045	-2.21191	-1.03963	-1.20078	-0.972497	-1.48212	-1.57197	-1.57432	-0.264946	-1.3405	-0.566923	-0.791251	-1.78043	-1.34819	-1.2581	-1.21795	-1.18174	-2.10058	0.148792	-1.16025	-1.78701	0.750068	-1.38543	-1.72692	-1.42973	-1.41081	-0.50806	-1.35368	0.0175608	-1.61563	-1.30153	-1.3786	-0.279154	-0.549558	-2.04935	-0.0827013	-0.845534	-1.66065	-0.2361	-0.338543	-1.31461	-0.635166	-0.925928	-0.490436	-0.409325	-1.76134	-0.0667424	-2.19102	-0.309484	-0.132337	-0.461437	-1.15062	0.694664	0.0684302	1	0	0.142617	0.706399	1	0	-0.155085	0.682096	1	0	0.346994	0.360122	1	0	0.313854	0.407668	1	0	-0.309037	0.41488	0.811125	0	0.0936582	0.804581	0.983575	0	0.361577	0.340365	0.84884	0	0.590358	0.120747	0.554293	0	-0.00564606	0.988098	1	0	0.0699375	0.85341	1	0	0.159038	0.674459	0.941806	0	-0.0117646	0.975203	0.998762	0	0.0643611	0.864979	1	0	0.433403	0.253512	0.577044	0	0.342587	0.366233	0.686541	0	0.520182	0.171064	0.41992	0	0.408804	0.281307	0.595463	0	1.21272	0.001713	0.0147401	1
D4A3V2	D4A3V2_RAT	Ndufa6	NADH dehydrogenase [ubiquinone] 1 alpha subcomplex subunit 6	GO:0032981,mitochondrial respiratory chain complex I assembly;GO:0006979,response to oxidative stress	GO:0005743,mitochondrial inner membrane;GO:0031966,mitochondrial membrane;GO:0005747,mitochondrial respiratory chain complex I		rno:315167,path:rno00190,Oxidative phosphorylation;rno:315167,path:rno04723,Retrograde endocannabinoid signaling;rno:315167,path:rno04714,Thermogenesis;rno:315167,path:rno05208,Chemical carcinogenesis - reactive oxygen species;rno:315167,path:rno05010,Alzheimer disease;rno:315167,path:rno05012,Parkinson disease;rno:315167,path:rno05014,Amyotrophic lateral sclerosis;rno:315167,path:rno05016,Huntington disease;rno:315167,path:rno05020,Prion disease;rno:315167,path:rno05022,Pathways of neurodegeneration - multiple diseases;rno:315167,path:rno05415,Diabetic cardiomyopathy;rno:315167,path:rno04932,Non-alcoholic fatty liver disease	-3.50235	-3.19031	-3.42702	-3.11326	-3.01975	-2.87511	-3.38181	-2.5715	-3.3205	-3.55919	-3.00105	-3.7904	-3.34241	-2.30621	-3.99491	-2.87384	-2.99931	-3.14193	-3.23126	-2.92875	-2.30101	-3.92734	-2.67263	-3.2751	-3.55502	-2.91493	-3.28561	-2.93651	-2.75236	-2.36852	-2.80579	-2.80559	-3.53089	-5.30644	-3.75164	-3.02821	-2.47666	-3.29388	-3.58673	-2.31382	-3.38987	-2.7381	-3.69062	-3.10743	-9.08032	-3.30145	-3.72569	-9.08032	-3.25886	-4.13418	-3.05436	-2.59036	-3.23974	-5.01382	-3.79654	-4.94624	-4.3151	-4.80898	-3.40797	-3.94386	-3.54929	-3.40092	-2.74144	-2.96604	-3.22674	-3.68087	-4.18379	-3.52098	-2.96632	-3.02625	-3.30246	-3.35979	-3.5462	-2.38171	-3.30818	-2.93733	-9.08032	-1.94235	-2.7369	-3.36315	-4.55871	-3.0282	-3.07248	-4.35749	-1.90017	-2.95786	-2.98376	-2.52494	-2.51918	-4.31893	-1.66258	-2.22625	-2.67828	-3.23967	-3.65042	-2.36933	-2.70506	-9.08032	-1.6698	-2.63318	-1.61907	-2.21364	-0.458116	-2.70503	-1.12616	-2.44934	-2.19975	-2.08819	-3.33055	-2.77683	-1.98179	-1.97876	-1.9103	-1.59216	-2.02459	-2.69808	-2.01612	-1.05352	-3.39225	-2.72888	-1.92463	-2.46516	-2.39142	-2.62972	-2.15461	-4.10547	-1.63545	-2.96655	-3.50667	-2.51592	-1.44758	-2.37524	-3.86415	-2.36004	-3.74908	-9.08032	-3.95019	-2.63592	-3.46473	-2.10048	-4.00388	-2.23138	-1.82901	-3.55804	-2.59135	-1.82525	-2.0084	-2.87478	-3.59945	-2.49835	-2.53947	-2.57051	-0.972446	0.257946	1	0	-0.792175	0.356315	1	0	0.826102	0.336171	0.982604	0	0.447607	0.601775	1	0	0.0908873	0.915564	1	0	-0.978068	0.255219	0.65252	0	1.42406	0.0986552	0.4981	0	0.717205	0.403497	0.885502	0	1.38731	0.107555	0.524822	0	0.861494	0.315964	0.751502	0	0.933815	0.277234	0.688045	0	3.94421	1.04168e-05	0.00399717	1	0.543923	0.526105	0.854505	0	1.78773	0.0388114	0.35504	1	-0.64442	0.452754	0.7414	0	0.126593	0.882603	0.977373	0	0.747519	0.383979	0.65018	0	0.838755	0.328852	0.641261	0	0.241409	0.778274	0.892342	0
D4A3W2	D4A3W2_RAT	Crb2	Crumbs cell polarity complex component 2	GO:0072359,circulatory system development;GO:0030010,establishment of cell polarity;GO:0045197,establishment or maintenance of epithelial cell apical/basal polarity;GO:0007157,heterophilic cell-cell adhesion via plasma membrane cell adhesion molecules;GO:0055111,ingression involved in gastrulation with mouth forming second;GO:0045199,maintenance of epithelial cell apical/basal polarity;GO:0001707,mesoderm formation;GO:0014028,notochord formation;GO:0045494,photoreceptor cell maintenance;GO:0030513,positive regulation of BMP signaling pathway;GO:0010718,positive regulation of epithelial to mesenchymal transition;GO:0010470,regulation of gastrulation;GO:0001895,retina homeostasis;GO:0046549,retinal cone cell development;GO:0001756,somitogenesis	GO:0045177,apical part of cell;GO:0016324,apical plasma membrane;GO:0016327,apicolateral plasma membrane;GO:0030054,cell junction;GO:0005737,cytoplasm;GO:0005886,plasma membrane;GO:0032991,protein-containing complex;GO:0035003,subapical complex	GO:0019828,aspartic-type endopeptidase inhibitor activity;GO:0005509,calcium ion binding;GO:0044877,protein-containing complex binding	rno:366031,path:rno04390,Hippo signaling pathway	-2.7697	-3.47712	-2.93634	-2.81978	-3.46254	-2.88768	-2.66027	-2.68948	-6.07637	-2.64802	-3.87649	-4.33742	-3.2278	-9.08032	-3.19212	-4.0106	-4.004	-3.2301	-4.08549	-4.007	-3.64401	-3.12407	-3.35025	-3.52928	-4.0185	-2.3118	-3.93848	-3.36105	-3.09116	-9.08032	-3.86056	-3.79	-9.08032	-3.15733	-2.84158	-3.28375	-3.03205	-9.08032	-2.62022	-3.36543	-9.08032	-4.12352	-3.68581	-3.10207	-3.84271	-9.08032	-3.3341	-2.88815	-3.4605	-2.41028	-3.00251	-2.6009	-3.97872	-3.37643	-3.4677	-3.14383	-3.67073	-3.54122	-3.62811	-3.23121	-3.629	-3.28876	-3.63704	-3.76743	-3.19471	-3.82063	-3.27541	-4.30669	-4.59425	-9.08032	-3.50676	-3.49591	-3.60546	-4.29029	-4.3362	-3.4938	-3.21217	-9.08032	-3.14998	-3.43537	-3.51599	-3.81568	-3.22645	-4.39161	-3.39742	-4.70051	-3.3063	-3.77066	-3.78936	-4.27993	-4.15517	-9.08032	-4.15782	-3.46412	-2.93621	-3.36374	-9.08032	-2.6689	-3.02596	-9.08032	-9.08032	-9.08032	-1.78336	-2.78785	-2.40057	-2.38932	-9.08032	-9.08032	-3.35972	-9.08032	-2.47292	-9.08032	-4.26362	-9.08032	-1.83568	-1.79739	-3.2693	-4.07527	-2.87878	-3.46677	-4.42996	-9.08032	-2.91337	-2.53802	-4.2982	-9.08032	-9.08032	-9.08032	-4.58977	-9.08032	-3.90695	-9.08032	-3.64366	-9.08032	-3.23516	-9.08032	-5.37774	-9.08032	-3.16817	-3.44223	-9.08032	-9.08032	-3.20949	-9.08032	-3.96269	-9.08032	-9.08032	-9.08032	-3.90065	-9.08032	-9.08032	-9.08032	-1.71872	0.297431	1	0	-0.812444	0.621703	1	0	0.440852	0.788814	1	0	-0.448484	0.785248	1	0	0.35118	0.83103	1	0	-2.55197	0.122891	0.466084	0	-2.27551	0.168491	0.598584	0	-0.782124	0.634757	0.966171	0	-1.40758	0.39311	0.833235	0	0.280252	0.864781	0.998879	0	1.5754	0.33936	0.74762	0	0.045905	0.977746	1	0	-5.01624	0.00279658	0.0860755	-1	-3.17267	0.0557938	0.420226	0	-2.74205	0.097652	0.362206	0	-1.68656	0.306522	0.643395	0	-3.96325	0.0173685	0.112772	-1	-2.63161	0.111751	0.362775	0	-3.85397	0.0206271	0.0851424	-1
D4A400	D4A400_RAT	Lpo	Lactoperoxidase	GO:0042742,defense response to bacterium;GO:0001580,detection of chemical stimulus involved in sensory perception of bitter taste;GO:0006979,response to oxidative stress	GO:0016323,basolateral plasma membrane;GO:0005737,cytoplasm;GO:0005615,extracellular space	GO:0020037,heme binding;GO:0140825,lactoperoxidase activity;GO:0004601,peroxidase activity;GO:0036393,thiocyanate peroxidase activity	rno:287610,path:rno04970,Salivary secretion;rno:287610,path:rno05208,Chemical carcinogenesis - reactive oxygen species	3.93091	2.51633	4.63092	4.35011	4.37792	2.57472	3.92029	4.21852	2.7671	4.16649	2.69188	4.22844	3.47063	3.14862	5.08526	3.50663	3.69451	2.90108	5.49408	2.91433	3.35819	3.35775	4.78207	3.40381	3.95563	4.50874	4.48755	3.48925	3.72687	3.02651	4.68865	2.91022	3.78722	2.97397	4.4977	3.11627	3.18654	2.77949	2.46317	3.84587	3.23808	3.35721	2.71188	3.46823	3.62773	3.02939	5.20514	4.00464	3.85701	2.92538	4.63875	2.86042	3.31498	3.16417	3.82611	3.69146	3.64526	3.75916	2.83662	3.58777	5.85288	3.69525	4.113	3.5698	4.08358	3.30124	4.0316	3.64832	4.57827	3.10424	4.04369	4.5893	4.26942	2.61937	3.58515	3.64703	4.99184	3.45238	4.84983	3.88532	5.31892	5.12047	4.43452	4.24505	4.22817	4.36899	4.09689	3.77123	4.60032	3.95574	3.53015	3.15634	3.31693	3.49887	3.4164	3.63306	3.61151	4.01297	2.83555	3.96123	2.66535	3.91245	2.91995	3.54533	3.11849	3.24497	3.54725	4.22178	3.72403	3.86519	3.63617	4.03663	3.47697	4.12588	3.29999	4.2044	3.39149	3.04311	3.7765	4.98161	3.1917	3.43733	3.73995	3.59951	3.36499	3.32315	3.26519	3.84908	3.76017	3.16724	2.95978	4.68054	4.16997	3.54144	3.27745	4.11226	4.22727	3.5123	4.13437	5.15494	4.32248	4.05844	4.12124	4.57707	3.29952	3.73346	4.49226	4.7631	4.02989	4.05814	4.09609	3.10109	0.437775	0.344155	1	0	1.00688	0.030929	0.529432	1	0.652844	0.159309	0.824389	0	0.00785576	0.98643	1	0	-0.284683	0.537986	1	0	-0.120142	0.7948	0.973494	0	-0.849522	0.0678504	0.422234	0	-0.0549418	0.905314	1	0	0.221713	0.631374	0.933591	0	0.708042	0.127198	0.526727	0	0.604328	0.192367	0.585204	0	-0.474602	0.30526	0.727856	0	-0.119785	0.795397	0.957637	0	0.142748	0.757322	0.999644	0	0.318077	0.491477	0.767059	0	-0.0505149	0.912911	0.986342	0	0.503619	0.276776	0.554766	0	-0.00679362	0.988264	1	0	0.291063	0.528931	0.721033	0
D4A412;P62912	D4A412_RAT	LOC688684	Similar to 60S ribosomal protein L32	GO:0006412,translation	GO:0022625,cytosolic large ribosomal subunit	GO:0003735,structural constituent of ribosome		-4.43294	-6.29947	-9.08032	-4.28653	-5.75264	-5.4922	-6.10105	-9.08032	-6.16242	-6.62789	-5.44857	-5.73565	-4.90364	-4.56067	-9.08032	-4.75366	-4.5642	-9.08032	-5.82954	-4.6048	-4.92212	-9.08032	-5.69212	-4.63413	-3.91224	-9.08032	-9.08032	-9.08032	-9.08032	-9.08032	-9.08032	-5.61545	-9.08032	-5.07153	-9.08032	-4.0558	-9.08032	-9.08032	-9.08032	-9.08032	-9.08032	-5.10669	-9.08032	-9.08032	-9.08032	-9.08032	-9.08032	-9.08032	-9.08032	-9.08032	-9.08032	-9.08032	-9.08032	-9.08032	-4.64594	-9.08032	-9.08032	-9.08032	-4.44258	-9.08032	-9.08032	-9.08032	-9.08032	-4.84435	-9.08032	-9.08032	-9.08032	-9.08032	-4.75646	-9.08032	-4.55541	-5.39117	-4.28312	-9.08032	-5.01788	-9.08032	-4.69288	-4.15009	-3.43369	-5.40684	-4.42723	-4.26136	-3.98329	-3.99287	-4.86057	-2.93243	-3.101	-4.76597	-4.09422	-9.08032	-2.9835	-3.91903	-4.78954	-5.0112	-3.60901	-4.32424	-5.31395	-9.08032	-3.60897	-4.06392	-9.08032	-4.67392	-2.62373	-4.08955	-3.57812	-4.32992	-3.1938	-9.08032	-9.08032	-9.08032	-9.08032	-3.73124	-4.29244	-3.99086	-3.86765	-9.08032	-4.44357	-9.08032	-4.32355	-4.87891	-4.70163	-9.08032	-5.31301	-4.82149	-4.15239	-9.08032	-4.91688	-4.54627	-4.36325	-5.00121	-3.62984	-9.08032	-4.12306	-3.89314	-3.49269	-9.08032	-4.44586	-9.08032	-3.64773	-4.4426	-9.08032	-4.21168	-5.64292	-9.08032	-3.46612	-9.08032	-4.3041	-9.08032	-9.08032	-9.08032	-4.61886	-9.08032	1.60394	0.278148	1	0	2.44037	0.100064	0.827513	0	2.07864	0.160608	0.824389	0	0.805303	0.585383	1	0	1.58622	0.283465	0.968912	0	0.565382	0.70162	0.954636	0	2.67142	0.0721492	0.43249	0	3.16856	0.0334361	0.345254	1	-0.921059	0.532738	0.889862	0	3.77251	0.0116682	0.167652	1	2.40533	0.104974	0.454698	0	3.10121	0.0373014	0.30152	1	3.40636	0.0224316	0.225797	1	2.45307	0.0983296	0.505425	0	2.77358	0.0620511	0.287863	0	2.6172	0.0780399	0.325397	0	2.07651	0.161033	0.405685	0	-0.536877	0.715985	0.902359	0	-1.09955	0.456602	0.664992	0
D4A435	D4A435_RAT	Icam5	Intercellular adhesion molecule 5	GO:0007155,cell adhesion;GO:0098609,cell-cell adhesion;GO:0006909,phagocytosis;GO:0051963,regulation of synapse assembly	GO:0098978,glutamatergic synapse;GO:0005886,plasma membrane	GO:0005178,integrin binding		0.271012	-9.08032	2.09729	-0.756414	-3.0672	-9.08032	-1.46337	1.76197	-1.4613	-2.40325	2.05222	0.56245	-9.08032	-9.08032	1.02967	1.83978	-0.518034	-0.156633	0.615475	-0.107634	2.62241	2.17585	-9.08032	0.806878	1.58759	-9.08032	1.3161	1.09771	-0.994719	-9.08032	-1.4874	0.869634	1.67876	-9.08032	0.928724	-0.934163	-9.08032	-9.08032	-0.264552	-0.6818	-1.7204	-9.08032	-9.08032	1.22749	-9.08032	0.407683	-9.08032	0.602423	-9.08032	-9.08032	2.13419	-0.629875	-9.08032	1.99845	1.26745	2.00498	-9.08032	0.0575213	-9.08032	-0.233446	-0.972403	1.4574	-0.706977	-1.10036	-9.08032	-9.08032	0.202375	-9.08032	-9.08032	-9.08032	-9.08032	-9.08032	-9.08032	-9.08032	-0.945575	-9.08032	1.56632	-0.651346	0.663397	-0.55522	1.10863	0.579247	-0.939927	0.59995	-0.654555	0.851598	0.587281	-9.08032	-9.08032	0.267402	0.105338	-0.704636	0.807947	-0.20579	2.36727	1.02064	-9.08032	0.0964295	0.0467583	-9.08032	-0.461229	-9.08032	0.651055	-9.08032	-9.08032	-9.08032	-9.08032	-9.08032	1.95642	-9.08032	1.16205	-9.08032	-9.08032	-9.08032	0.174207	-9.08032	0.0743809	-9.08032	2.82169	-0.633658	-1.09777	3.42224	0.949467	-9.08032	-0.802631	-9.08032	0.845909	-9.08032	2.26359	-9.08032	-1.50694	-9.08032	2.34668	0.239147	-1.42285	1.62514	1.58796	-9.08032	3.03938	2.6325	2.41687	0.849613	0.482696	1.57577	1.23171	-9.08032	1.86447	-9.08032	1.95764	0.990676	-0.229066	-9.08032	2.1229	0.505471	1	0	3.29921	0.301377	1	0	-1.76153	0.580456	1	0	1.46974	0.644614	1	0	1.03922	0.744257	1	0	-3.63557	0.255001	0.652485	0	-3.22297	0.312634	0.759288	0	-6.40712	0.0461133	0.399146	-1	-1.90879	0.549268	0.89808	0	-1.98994	0.532448	0.872069	0	2.95891	0.353768	0.758283	0	2.83604	0.374039	0.775467	0	-0.365259	0.908698	0.984661	0	-3.39864	0.287111	0.781241	0	5.28117	0.0992692	0.365427	0	-0.124535	0.96881	0.997683	0	8.09089	0.0122172	0.0901085	1	5.31421	0.0971972	0.342565	0	5.45637	0.0886769	0.239319	0
D4A488	D4A488_RAT	Elane	Elastase, neutrophil expressed	GO:0002438,acute inflammatory response to antigenic stimulus;GO:0002812,biosynthetic process of antibacterial peptides active against Gram-negative bacteria;GO:0042742,defense response to bacterium;GO:0050832,defense response to fungus;GO:0050900,leukocyte migration;GO:0002523,leukocyte migration involved in inflammatory response;GO:0032682,negative regulation of chemokine production;GO:0032717,negative regulation of interleukin-8 production;GO:0000122,negative regulation of transcription by RNA polymerase II;GO:0070947,neutrophil-mediated killing of fungus;GO:0070945,neutrophil-mediated killing of gram-negative bacterium;GO:0006909,phagocytosis;GO:0050778,positive regulation of immune response;GO:0032757,positive regulation of interleukin-8 production;GO:1903238,positive regulation of leukocyte tethering or rolling;GO:0048661,positive regulation of smooth muscle cell proliferation;GO:0006508,proteolysis;GO:0032496,response to lipopolysaccharide;GO:0009411,response to UV;GO:0001878,response to yeast	GO:0009986,cell surface;GO:0005737,cytoplasm;GO:0005615,extracellular space;GO:0030141,secretory granule;GO:0017053,transcription repressor complex	GO:0019955,cytokine binding;GO:0004175,endopeptidase activity;GO:0008201,heparin binding;GO:0008233,peptidase activity;GO:0002020,protease binding;GO:0004252,serine-type endopeptidase activity;GO:0003714,transcription corepressor activity	rno:299606,path:rno04613,Neutrophil extracellular trap formation;rno:299606,path:rno05202,Transcriptional misregulation in cancer;rno:299606,path:rno05322,Systemic lupus erythematosus	-2.04934	-3.33634	-2.26532	0.149671	-3.17805	-5.24151	-3.33812	-2.57009	-5.27262	-1.55821	-5.93278	-1.49965	-2.8445	-9.08032	-2.50161	-3.60874	-3.75062	-9.08032	-1.33018	-9.08032	-9.08032	-9.08032	-2.14355	-2.01468	-4.0184	-1.37094	-3.27069	-2.43964	-3.20299	-1.4699	-1.80916	-3.75727	-2.48793	-9.08032	-1.84458	-9.08032	-3.319	-9.08032	-2.94984	-0.773153	-9.08032	-2.7586	-3.65681	-2.09697	-2.36472	-9.08032	-1.15923	-1.64237	-1.9246	-9.08032	-1.62939	-9.08032	-2.37853	-9.08032	-2.70421	-2.42171	-3.50815	-3.62034	-4.92749	-3.00551	-2.4925	-9.08032	-2.06941	-5.3905	-3.81354	-3.53876	-2.37351	-3.61114	-2.8058	-9.08032	-2.01358	-3.62831	-1.62942	-9.08032	-4.67565	-2.4009	-1.3582	-2.51451	-0.11466	-3.4656	-0.441103	-1.97384	-1.08718	-0.234424	-3.30303	-2.25296	-2.61457	-2.56954	-0.79509	-1.58803	-9.08032	-2.13311	-3.53865	-1.56188	-2.62688	-2.45158	-2.91928	-2.30217	-4.00938	-1.67194	-2.45278	-2.93052	-2.60864	-1.1421	-1.88983	-2.90445	-2.1596	-2.43557	-1.71709	-9.08032	-9.08032	-0.300933	-2.9958	-2.59386	-9.08032	-0.757517	-3.38301	-1.41079	-2.76322	-1.66264	-1.83559	-1.5812	-2.43683	-1.85732	-3.29411	-2.73144	-2.70457	-2.64138	-1.95668	-2.28204	-1.49134	-1.38807	-2.04648	-0.316029	-1.57937	-0.289336	-1.14595	-1.03988	-2.1336	1.3605	-2.2514	-1.34066	-0.453716	-0.736437	-2.52304	-1.93519	-1.40693	-2.57709	-2.05112	-1.82878	-2.95742	-2.22609	0.0120863	0.994404	1	0	2.6478	0.126314	0.857871	0	0.880788	0.609452	1	0	1.10966	0.519975	1	0	3.26561	0.0600284	0.635875	0	2.85403	0.0996554	0.423635	0	0.491408	0.775547	0.980645	0	0.21247	0.901871	1	0	0.578624	0.73709	0.976179	0	0.173705	0.919706	0.999952	0	2.09326	0.225931	0.625094	0	1.63393	0.34396	0.750523	0	2.58578	0.135349	0.531766	0	2.36666	0.171356	0.650666	0	2.70757	0.118065	0.396565	0	4.01845	0.0211581	0.157139	1	2.13868	0.216082	0.479334	0	2.27144	0.189101	0.482704	0	2.18072	0.20725	0.416463	0
D4A4D5;P02401	D4A4D5_RAT	LOC498555	Large ribosomal subunit protein P2	GO:0002182,cytoplasmic translational elongation	GO:0022625,cytosolic large ribosomal subunit	GO:0003735,structural constituent of ribosome		-3.44001	-1.7034	-3.18052	-2.5348	-2.70344	-3.20463	-3.29678	-9.08032	-2.24694	-2.67088	-2.31399	-2.71408	-2.93115	-2.52928	-2.11414	-2.1001	-3.51145	-2.84104	-1.95712	-1.37486	-1.4149	-1.26872	-1.86872	-1.3907	-0.948427	-1.34346	-1.71209	-1.69187	-1.91996	-1.86351	-1.25513	-0.56371	-1.38889	-2.29215	-1.70139	-0.938553	-1.56199	-1.7793	-2.20189	-1.38379	-9.08032	-1.72346	-1.95712	-1.1986	-2.08007	-0.581817	-1.61715	-1.92734	-1.60516	-1.82111	-1.63295	-0.7513	-1.74277	-1.50851	-2.47038	-1.1935	-2.36261	-1.75864	-2.13616	-1.5501	-0.323368	-0.78883	-2.03377	-1.24908	-2.05761	-1.97906	-1.85772	-1.09533	-1.24017	-1.8637	-2.09212	-1.92929	-1.54884	-1.50017	-1.47923	-1.75866	-2.5896	-2.98484	-2.94268	-2.84042	-1.63872	-1.93261	-2.09012	-3.08671	-1.9002	-9.08032	-2.31461	-2.42381	-2.82393	-2.74585	-2.71682	-2.00992	-2.27823	-3.40558	-2.59636	-1.73021	-9.08032	-2.21841	-2.60669	-1.69325	-2.34903	-9.08032	-2.44681	-9.08032	-2.53344	-2.65376	-9.08032	-2.80613	-2.77515	-9.08032	-9.08032	-9.08032	-2.60217	-9.08032	-2.66287	-9.08032	-2.19751	-2.41577	-2.45989	-9.08032	-2.52562	-9.08032	-2.48835	-2.8284	-2.81478	-9.08032	-2.5772	-2.46056	-1.6123	-9.08032	-1.58192	-2.12646	-2.48872	-2.68992	-9.08032	-9.08032	-2.78845	-2.4903	-2.8893	-3.20219	1.45416	-9.08032	-9.08032	-2.85418	-2.06687	-2.31705	-2.02555	-1.44667	-9.08032	-1.50604	-2.25621	-1.52891	-0.124701	0.938759	1	0	2.38425	0.143697	0.865546	0	-1.44326	0.374706	1	0	-0.155458	0.923697	1	0	-0.0814787	0.959963	1	0	-2.41391	0.138826	0.496517	0	-4.31516	0.00881565	0.167096	-1	-2.86783	0.0792409	0.511391	0	-5.92378	0.00038483	0.0267791	-1	-4.12468	0.0121873	0.169655	-1	-0.5485	0.735472	0.972025	0	-2.67908	0.100802	0.471024	0	-2.78058	0.0886826	0.451588	0	-1.87146	0.250256	0.751115	0	-3.88294	0.0181093	0.147877	-1	-1.7438	0.283853	0.620505	0	-3.14274	0.0547578	0.231165	0	-0.18272	0.910369	0.973252	0	-2.02115	0.21457	0.425829	0
D4A4J3	D4A4J3_RAT	Man2a2	Alpha-mannosidase	GO:0006013,mannose metabolic process;GO:0006491,N-glycan processing	GO:0000139,Golgi membrane	GO:0004559,alpha-mannosidase activity;GO:0030246,carbohydrate binding;GO:0016799,hydrolase activity, hydrolyzing N-glycosyl compounds;GO:0015923,mannosidase activity;GO:0046872,metal ion binding		-1.36619	-1.29445	-1.10415	-1.72706	-1.19496	-1.15317	-1.02314	-1.21569	-1.9761	-1.52492	-1.87029	-1.45269	-1.17051	-2.26523	-1.14875	-1.95643	-2.27367	-1.91106	-1.25654	-2.4218	-1.71858	-1.81253	-1.36271	-1.27002	-1.77554	-1.32556	-1.36164	-1.36349	-1.65368	-2.01025	-1.44389	-1.19154	-1.75803	-1.99415	-1.32361	-0.961205	-1.73874	-2.02727	-1.86201	-1.19439	-1.55395	-1.45792	-1.67606	-1.68109	-1.99961	-1.2678	-1.7719	-1.29442	-1.88057	-1.86648	-0.879513	-1.08695	-1.77494	-1.95406	-0.979551	-1.03509	-1.69361	-1.17341	-1.10687	-1.44808	-1.60972	-1.64962	-1.43141	-1.98073	-2.10572	-1.5633	-1.39493	-1.88648	-1.92807	-2.03488	-1.94601	-1.53391	-1.95241	-2.1051	-1.51342	-1.62277	-0.969718	-1.3416	-2.17164	-1.6301	-1.2794	-0.764298	-1.29609	-1.73159	-1.26744	-1.56131	-1.28641	-1.70042	-1.38014	-0.818687	-1.48258	-2.19506	-1.23995	-1.84226	-1.66218	-1.44773	-1.33425	-1.54783	-1.48024	-1.19363	-1.47134	-1.36807	-1.69277	-1.75628	-1.25118	-1.24809	-1.31615	-1.32055	-1.18953	-0.981806	-1.54331	-0.904425	-1.06936	-0.836889	-1.37425	-1.47815	-1.39954	-1.377	-1.36812	-1.73568	-1.32599	-1.1658	-1.35418	-1.92441	-1.55768	-1.16604	-1.26753	-0.994505	-1.24837	-1.06442	-1.72976	-1.34697	-1.4465	-1.10625	-2.06381	-0.663806	-1.16035	-1.66021	-1.55373	-1.63908	-9.08032	-1.0771	-1.34077	-1.3793	-1.60711	-1.49521	-1.2029	-1.54032	-1.55463	-1.36543	-1.12488	-1.34008	-0.155303	0.759046	1	0	-0.121103	0.810946	1	0	0.252103	0.618658	1	0	0.16611	0.742861	1	0	0.417737	0.409935	1	0	0.151972	0.764058	0.967847	0	-0.115554	0.819453	0.986361	0	0.290848	0.565867	0.94165	0	0.354483	0.484224	0.860922	0	0.515936	0.309189	0.748401	0	0.122167	0.809319	0.99741	0	0.140839	0.780878	0.966212	0	0.181939	0.719361	0.935536	0	0.0885317	0.861174	1	0	0.0354012	0.944247	0.982764	0	0.164529	0.745222	0.920315	0	-1.48176	0.00404303	0.0452674	-1	0.399332	0.430811	0.722713	0	0.452174	0.372547	0.597309	0
D4A4P8	D4A4P8_RAT	Ttyh2	Protein tweety homolog		GO:0034707,chloride channel complex;GO:0005886,plasma membrane	GO:0005229,intracellular calcium activated chloride channel activity;GO:0072320,volume-sensitive chloride channel activity		-2.93905	-1.48736	-3.31729	-3.10853	-3.36348	-0.946476	-2.48406	-2.12481	-3.10954	-1.53891	-2.88252	-2.68738	-2.58801	-2.57295	-3.29568	-2.78093	-2.74256	-2.05707	-3.74067	-2.69669	-3.6092	-2.32102	-2.7754	-2.8961	-2.67251	-2.05855	-2.60781	-3.14182	-9.08032	-1.62217	-3.20275	-2.63617	-2.58946	-9.08032	-1.72841	-1.80054	-2.50181	-9.08032	-1.11487	-9.08032	-2.98441	-1.4096	-2.52065	-9.08032	-9.08032	-1.74674	-2.6325	-9.08032	-9.08032	-1.4017	-1.63187	-9.08032	-2.22108	-1.60879	-9.08032	-9.08032	-2.32546	-2.0444	-2.05683	-1.22779	-3.32079	-2.10402	-3.14828	-2.66823	-2.11288	-1.77568	-2.20007	-1.80909	-3.24006	-1.86868	-1.65732	-9.08032	-9.08032	-2.58656	-2.67663	-2.75585	-3.73696	-2.96525	-9.08032	-1.8377	-3.20411	-3.39597	-2.26767	-1.71013	-3.60143	-3.21282	-2.07974	-0.964686	-2.51334	-2.31086	-3.10841	-0.886472	-2.53614	-2.94907	-2.4145	-0.866358	-2.87861	-2.47242	-1.7277	-1.21191	-2.2073	-2.32392	-1.87664	-1.08666	-2.06628	-2.41384	-1.89823	-0.530451	-9.08032	-2.38246	-1.47202	-0.559242	-1.78223	-2.27645	-2.58155	-0.781092	-2.07427	-1.78627	-2.45667	-1.96959	-2.22202	-2.06435	-1.93334	-1.4659	-2.78786	-2.86789	-2.42362	-1.39692	-2.41456	-2.4436	-3.27888	-1.15464	-2.49786	-2.12943	-2.47529	-1.37592	-2.3943	-2.52367	-9.08032	-2.64054	-9.08032	-2.82517	-1.9508	-1.8616	-2.40399	-3.6418	-2.6342	-1.72376	-9.08032	-2.90298	-3.16514	-2.82897	-1.692	0.293688	1	0	-0.414762	0.796419	1	0	0.0899194	0.955391	1	0	0.604624	0.706903	1	0	0.617733	0.700855	1	0	0.82777	0.606793	0.920542	0	0.746544	0.642501	0.937779	0	2.40815	0.135994	0.598786	0	0.426172	0.790948	0.99462	0	3.589	0.0271693	0.272157	1	1.92705	0.232052	0.631631	0	3.71357	0.0223677	0.244365	1	2.92948	0.0703777	0.409598	0	3.17471	0.0501666	0.39994	0	-0.206004	0.89803	0.960896	0	-1.34938	0.401939	0.710833	0	-1.95504	0.225381	0.491555	0	1.36066	0.398028	0.700048	0	-0.219511	0.891385	0.960715	0
D4A4U3	D4A4U3_RAT	Mdp1	Magnesium-dependent phosphatase 1	GO:0030389,fructosamine metabolic process	GO:0016020,membrane	GO:0003993,acid phosphatase activity;GO:0016791,phosphatase activity		2.43098	0.353402	2.21274	1.32039	1.83889	0.861223	1.30679	1.50144	0.905763	1.16326	1.33154	1.34627	1.50196	-0.0807633	1.69904	1.46076	1.41837	0.573047	1.9858	0.845104	0.884391	-0.544354	1.13232	1.19253	1.55706	0.812835	1.66363	1.26735	0.96891	0.0359888	1.93569	1.75548	0.0595002	-0.132915	0.981661	0.865144	1.11009	-0.552064	-1.51318	1.24686	1.57329	0.555377	0.925944	1.09189	0.634732	-0.00308644	1.42987	1.2857	1.26789	-0.0134591	1.27908	0.492776	1.11749	0.40728	2.21725	1.7713	1.71127	0.526911	1.09341	1.14054	0.319277	-0.566854	1.49905	0.821819	0.982301	0.315396	0.942017	0.322663	0.572584	0.102967	0.911689	1.17034	0.148928	-1.06104	0.591269	0.0892131	1.83847	0.719228	1.84324	1.89378	1.26671	1.73471	1.2415	1.65005	1.06364	0.928309	0.625759	0.601832	0.87524	0.855545	0.677698	0.83292	0.224439	-0.083354	1.50725	1.05763	0.616622	0.366543	-0.344848	1.84155	0.634437	0.553405	-0.348422	1.36661	0.170541	0.818271	0.98016	-0.699528	1.71693	-0.317371	-0.398667	2.64739	0.712203	0.135197	0.451717	1.78154	1.05009	1.45504	1.23422	1.41745	1.78125	2.16569	1.448	1.09562	1.38009	1.03029	0.426421	0.850748	1.69506	1.06362	1.02565	0.878616	2.07904	2.49327	1.25206	2.30049	1.98777	1.55453	1.44868	1.67253	1.60432	0.44381	2.05498	1.23945	1.63933	1.13408	1.50489	0.554898	1.63457	0.934757	0.442045	-0.589098	-0.0056972	0.990541	1	0	0.0961542	0.841428	1	0	-0.381824	0.42752	1	0	-0.3349	0.486334	1	0	-0.529091	0.272165	0.962272	0	-0.0462555	0.923322	1	0	-0.773711	0.109368	0.515667	0	-0.856657	0.0766484	0.505095	0	0.468721	0.330382	0.804223	0	0.697238	0.148656	0.567837	0	0.252575	0.599401	0.907983	0	0.785833	0.103983	0.480304	0	0.165314	0.730914	0.936894	0	-0.212594	0.658349	0.975014	0	0.913182	0.059354	0.2794	0	1.14756	0.0183188	0.144786	1	0.695048	0.149924	0.393044	0	0.518905	0.281454	0.595463	0	0.663477	0.169148	0.365539	0
D4A526	D4A526_RAT	Lect2	Leukocyte cell-derived chemotaxin 2	GO:0030178,negative regulation of Wnt signaling pathway		GO:0042802,identical protein binding;GO:0046872,metal ion binding		-3.62296	-3.75483	-9.08032	-3.03518	-4.63442	-3.74602	-2.76497	-3.32877	-1.90691	-2.81365	-1.41538	-2.6424	-3.7806	-1.35692	-2.85612	-2.72126	-3.5066	-2.47519	-2.00659	-2.09684	-1.41375	-2.50689	-3.2601	-9.08032	-2.34593	-3.5049	-1.5278	-3.75575	-2.16046	-0.941593	-2.76944	-3.56615	-1.07244	-2.30664	-2.84999	-2.1774	-2.45302	-1.94141	-2.42955	-3.70822	-2.08542	-4.07566	-1.602	-3.00699	-2.57363	-1.79619	-1.87063	-2.55205	-2.15876	-9.08032	-2.436	-2.5559	-3.08332	-2.59038	-3.28209	-9.08032	-2.72876	-3.51292	-2.95563	-3.5916	-2.55845	-1.08038	-3.07662	-4.26753	-2.25516	-2.65843	-3.55599	-2.86346	-2.23214	-3.15544	-3.43561	-3.1146	-1.74082	-1.5594	-3.88368	-2.53254	-2.77817	-2.37739	-2.81758	-3.09512	-1.4931	-1.83879	-2.32248	-3.31314	-1.46648	-1.62243	-1.33042	-1.60629	-2.3968	-1.99955	-2.05663	-1.03622	-3.05809	-1.95398	-2.40398	-1.24026	-1.81486	-2.42777	-1.54061	-0.851519	-1.77509	-2.01301	-2.72842	-1.19126	-2.00091	-1.71105	-1.32885	-0.954521	-2.58084	-1.08154	-1.9893	-0.788176	-2.27477	-1.25054	-2.44826	-0.908236	-2.42988	-1.62544	-1.87715	-3.0507	-2.9739	-9.08032	-2.94117	-1.93006	-1.95721	-1.21049	-2.19404	-1.77174	-2.15242	-0.967648	-3.99383	-1.19593	-2.456	-1.74074	-2.52532	-1.03409	-2.88312	-0.686377	-3.10374	-2.92245	-9.08032	-0.951912	-2.50414	-2.41647	-2.12211	-1.1666	-2.89543	-1.36981	-2.60959	-1.56289	-1.98651	-9.08032	2.10626	0.0627285	1	0	1.37667	0.22183	0.956979	0	0.688176	0.540415	1	0	0.806423	0.473277	1	0	0.357226	0.750509	1	0	2.40658	0.0338662	0.268763	1	0.856654	0.446228	0.841008	0	0.860574	0.444155	0.895071	0	0.491653	0.661722	0.951132	0	0.912596	0.41718	0.81476	0	0.446725	0.690937	0.952904	0	-2.03324	0.0722554	0.412281	0	2.27438	0.04473	0.326897	1	2.43157	0.0320918	0.32017	1	1.25819	0.263937	0.587935	0	0.346825	0.757538	0.92588	0	-0.90495	0.421082	0.681782	0	1.09596	0.330194	0.642914	0	-1.38072	0.220481	0.432981	0
D4A5F1	D4A5F1_RAT	Pkd2	Polycystin-2	GO:0035904,aorta development;GO:0001658,branching involved in ureteric bud morphogenesis;GO:0070588,calcium ion transmembrane transport;GO:0006816,calcium ion transport;GO:0198738,cell-cell signaling by wnt;GO:0071277,cellular response to calcium ion;GO:0071320,cellular response to cAMP;GO:0071498,cellular response to fluid shear stress;GO:0071464,cellular response to hydrostatic pressure;GO:0071470,cellular response to osmotic stress;GO:0044782,cilium organization;GO:0050982,detection of mechanical stimulus;GO:0003127,detection of nodal flow;GO:0007368,determination of left/right symmetry;GO:0071910,determination of liver left/right asymmetry;GO:0001892,embryonic placenta development;GO:0051649,establishment of localization in cell;GO:0007507,heart development;GO:0001947,heart looping;GO:0098662,inorganic cation transmembrane transport;GO:0006874,intracellular calcium ion homeostasis;GO:0001822,kidney development;GO:0001889,liver development;GO:0072177,mesonephric duct development;GO:0072164,mesonephric tubule development;GO:0072218,metanephric ascending thin limb development;GO:0072214,metanephric cortex development;GO:0072219,metanephric cortical collecting duct development;GO:0072235,metanephric distal tubule development;GO:0072075,metanephric mesenchyme development;GO:0035502,metanephric part of ureteric bud development;GO:0072284,metanephric S-shaped body morphogenesis;GO:0072208,metanephric smooth muscle tissue development;GO:2000134,negative regulation of G1/S transition of mitotic cell cycle;GO:0021915,neural tube development;GO:0060674,placenta blood vessel development;GO:0007204,positive regulation of cytosolic calcium ion concentration;GO:0010628,positive regulation of gene expression;GO:0045429,positive regulation of nitric oxide biosynthetic process;GO:0045944,positive regulation of transcription by RNA polymerase II;GO:0071805,potassium ion transmembrane transport;GO:0051290,protein heterotetramerization;GO:0051289,protein homotetramerization;GO:0051262,protein tetramerization;GO:0007259,receptor signaling pathway via JAK-STAT;GO:0090279,regulation of calcium ion import;GO:0051726,regulation of cell cycle;GO:0042127,regulation of cell population proliferation;GO:0051209,release of sequestered calcium ion into cytosol;GO:0061441,renal artery morphogenesis;GO:0061333,renal tubule morphogenesis;GO:0035725,sodium ion transmembrane transport;GO:0021510,spinal cord development	GO:0045180,basal cortex;GO:0009925,basal plasma membrane;GO:0034703,cation channel complex;GO:0005911,cell-cell junction;GO:0036064,ciliary basal body;GO:0060170,ciliary membrane;GO:0005929,cilium;GO:0005737,cytoplasm;GO:0098554,cytoplasmic side of endoplasmic reticulum membrane;GO:0031410,cytoplasmic vesicle;GO:0005829,cytosol;GO:0005783,endoplasmic reticulum;GO:0005789,endoplasmic reticulum membrane;GO:0005794,Golgi apparatus;GO:0030027,lamellipodium;GO:0098553,lumenal side of endoplasmic reticulum membrane;GO:0016020,membrane;GO:0072686,mitotic spindle;GO:0031514,motile cilium;GO:0097730,non-motile cilium;GO:0005886,plasma membrane;GO:0002133,polycystin complex	GO:0042805,actinin binding;GO:0051393,alpha-actinin binding;GO:0051117,ATPase binding;GO:0005262,calcium channel activity;GO:0005509,calcium ion binding;GO:0048763,calcium-induced calcium release activity;GO:0015267,channel activity;GO:0008092,cytoskeletal protein binding;GO:0043398,HLH domain binding;GO:0042802,identical protein binding;GO:0005261,monoatomic cation channel activity;GO:0051371,muscle alpha-actinin binding;GO:0015271,outward rectifier potassium channel activity;GO:0051219,phosphoprotein binding;GO:0005267,potassium channel activity;GO:0042803,protein homodimerization activity;GO:0005102,signaling receptor binding;GO:0044325,transmembrane transporter binding;GO:0005245,voltage-gated calcium channel activity;GO:0022843,voltage-gated monoatomic cation channel activity;GO:0005244,voltage-gated monoatomic ion channel activity;GO:0005249,voltage-gated potassium channel activity;GO:0005248,voltage-gated sodium channel activity		-2.60039	-2.06308	-1.58068	-2.12121	-2.26927	-1.86601	-1.70548	-1.87386	-2.00173	-1.57711	-2.0203	-1.83055	-1.63162	-1.45222	-2.08649	-1.99987	-1.75857	-1.70353	-1.87227	-1.87906	-1.30315	-1.2777	-1.85189	-1.98592	-1.58395	-1.46716	-1.20603	-1.81642	-1.6918	-1.42714	-2.1387	-1.96605	-1.13652	-1.67547	-1.31892	-1.45691	-1.69944	-1.38238	-0.901733	-1.47742	-1.15439	-1.36977	-1.60783	-1.63182	-1.51543	-1.03602	-1.87194	-1.7798	-1.37497	-1.49535	-1.14832	-1.28582	-1.51434	-1.25835	-1.6531	-1.45765	-1.66746	-1.57279	-1.3074	-1.32259	-2.00143	-0.924802	-1.82653	-1.38151	-1.59693	-1.40031	-1.38361	-1.42715	-1.35009	-2.20138	-1.05468	-2.18257	-1.60675	-1.40002	-1.77254	-1.54875	-1.92522	-2.03615	-0.0120449	-2.46588	-1.53394	-2.5174	-1.41505	-2.43358	-1.4176	-1.64894	-1.19524	-1.4663	-1.62244	-1.63824	-1.19135	-1.24328	-1.36649	-1.20664	-1.4808	-1.00986	-1.31072	-1.37204	-0.96834	-1.4682	-1.07974	-1.31315	-1.05281	-1.63901	-1.52932	-1.53907	-0.800568	-1.33363	-1.42932	-1.0383	-0.59171	-1.12976	-1.46552	-1.39568	-1.36777	-1.57078	-1.61	-1.29246	-1.44221	-1.44172	-1.76983	-1.21883	-0.924983	-1.72248	-1.77271	-1.379	-1.13488	-1.22461	-1.4598	-1.53901	-1.79591	-1.16968	-1.93629	-1.81229	-1.61902	-0.587516	-1.9538	-1.01298	-1.64583	-2.01175	-1.22652	-1.76816	-1.24677	-1.45277	-2.1153	-1.61206	-1.66363	-1.32605	-2.18543	-1.02586	-1.57683	-1.68083	0.481515	0.0684763	1	0	-0.0463355	0.859843	1	0	0.425406	0.106941	0.733014	0	0.368723	0.161739	0.994693	0	0.53741	0.042378	0.546984	0	0.324841	0.217244	0.609999	0	0.247213	0.347049	0.793502	0	0.505279	0.0560825	0.438767	0	0.349681	0.184327	0.666954	0	-0.0846946	0.746921	0.971908	0	-0.00564277	0.982843	1	0	0.141766	0.589242	0.899458	0	-0.0516845	0.843863	0.970066	0	-0.0202416	0.938512	1	0	-0.0212183	0.935551	0.97898	0	-0.12252	0.640708	0.865727	0	0.0284446	0.913678	0.978482	0	0.0179195	0.945554	0.98751	0	-0.0352232	0.893219	0.960737	0
D4A5H4	D4A5H4_RAT	Bpifb2	BPI fold containing family B, member 2		GO:0005576,extracellular region	GO:0008289,lipid binding		-9.08032	-9.08032	-9.08032	-9.08032	-9.08032	-4.39108	-2.91156	-2.27307	-9.08032	-4.31806	-9.08032	-9.08032	-9.08032	-9.08032	-2.86925	-9.08032	-9.08032	-9.08032	-9.08032	-9.08032	-9.08032	-9.08032	-9.08032	-9.08032	-9.08032	-9.08032	-9.08032	-9.08032	-9.08032	-9.08032	-9.08032	-9.08032	-1.94283	-9.08032	-9.08032	-9.08032	-9.08032	-2.46851	-9.08032	-9.08032	-9.08032	-5.00322	-9.08032	-2.45147	-9.08032	-2.2124	-9.08032	-3.36732	-3.44646	-9.08032	-2.02605	-9.08032	-9.08032	-9.08032	-9.08032	-9.08032	-3.78072	-9.08032	-9.08032	-2.8558	-9.08032	-9.08032	-3.74798	-9.08032	-9.08032	-9.08032	-9.08032	-9.08032	-9.08032	-3.48159	-9.08032	-9.08032	-9.08032	-9.08032	-4.21497	-9.08032	-9.08032	-9.08032	-9.08032	-3.77741	-2.26608	-2.34278	-9.08032	-3.53897	-2.91389	-9.08032	-9.08032	-2.87671	-2.60151	-2.4002	-9.08032	-2.29565	-2.97625	-2.57087	-2.60498	-9.08032	-2.61645	-2.37606	-2.15541	-2.56113	-2.06003	-1.58957	-9.08032	-1.91049	-2.23955	-2.37109	-1.78076	-1.93199	-9.08032	-1.52696	-9.08032	-9.08032	-2.07675	-1.24402	-9.08032	-9.08032	-2.35546	-2.0865	-1.31845	-1.51895	-2.58771	-9.08032	-1.70916	-1.89829	-2.86118	-1.7148	-2.10541	-2.77893	-9.08032	-2.37833	-2.95804	-9.08032	-9.08032	-1.65966	-3.14491	-9.08032	-9.08032	-1.85225	-9.08032	-9.08032	-9.08032	-9.08032	-9.08032	-9.08032	-2.09344	-9.08032	-9.08032	-9.08032	-9.08032	-9.08032	-9.08032	-9.08032	1.32573	0.49077	1	0	0.356972	0.852661	1	0	1.90195	0.323391	0.979351	0	3.43313	0.0760451	0.896427	0	4.77222	0.0142568	0.377156	1	6.65306	0.000734615	0.0391917	1	5.42022	0.00555021	0.132592	1	6.99948	0.000395486	0.0436291	1	0.103969	0.956859	1	0	2.05702	0.28568	0.735689	0	4.58399	0.0184527	0.199404	1	2.11622	0.27211	0.697945	0	3.54321	0.0672221	0.398425	0	3.20607	0.0972752	0.505425	0	0.457986	0.811674	0.939193	0	0.473933	0.805247	0.946602	0	0	1	1	0	0.347038	0.856716	0.957497	0	-1.21634	0.527172	0.719606	0
D4A5K6	D4A5K6_RAT	Zmpste24	CAAX prenyl protease	GO:0007628,adult walking behavior;GO:0030282,bone mineralization;GO:0071586,CAAX-box protein processing;GO:1990036,calcium ion import into sarcoplasmic reticulum;GO:0061762,CAMKK-AMPK signaling cascade;GO:0061337,cardiac conduction;GO:0055013,cardiac muscle cell development;GO:0003231,cardiac ventricle development;GO:0044255,cellular lipid metabolic process;GO:0071480,cellular response to gamma radiation;GO:0006325,chromatin organization;GO:0051276,chromosome organization;GO:0008340,determination of adult lifespan;GO:0006974,DNA damage response;GO:0006281,DNA repair;GO:0008544,epidermis development;GO:0003417,growth plate cartilage development;GO:0001942,hair follicle development;GO:0003007,heart morphogenesis;GO:0006925,inflammatory cell apoptotic process;GO:0060993,kidney morphogenesis;GO:0001889,liver development;GO:0043007,maintenance of rDNA;GO:0035264,multicellular organism growth;GO:0010629,negative regulation of gene expression;GO:1903799,negative regulation of miRNA processing;GO:0050905,neuromuscular process;GO:0006998,nuclear envelope organization;GO:0006997,nucleus organization;GO:0010628,positive regulation of gene expression;GO:0044029,positive regulation of gene expression via CpG island demethylation;GO:0030327,prenylated protein catabolic process;GO:0051604,protein maturation;GO:0016485,protein processing;GO:0010506,regulation of autophagy;GO:1903522,regulation of blood circulation;GO:0030500,regulation of bone mineralization;GO:0008360,regulation of cell shape;GO:2000772,regulation of cellular senescence;GO:0050688,regulation of defense response to virus;GO:0043516,regulation of DNA damage response, signal transduction by p53 class mediator;GO:0044030,regulation of DNA methylation;GO:0006355,regulation of DNA-templated transcription;GO:0048145,regulation of fibroblast proliferation;GO:0010906,regulation of glucose metabolic process;GO:0008016,regulation of heart contraction;GO:0032350,regulation of hormone metabolic process;GO:0019216,regulation of lipid metabolic process;GO:0007346,regulation of mitotic cell cycle;GO:1903463,regulation of mitotic cell cycle DNA replication;GO:0040014,regulation of multicellular organism growth;GO:0070302,regulation of stress-activated protein kinase signaling cascade;GO:2000730,regulation of termination of RNA polymerase I transcription;GO:0032006,regulation of TOR signaling;GO:0060307,regulation of ventricular cardiac muscle cell membrane repolarization;GO:0072423,response to DNA damage checkpoint signaling;GO:0048538,thymus development;GO:0003229,ventricular cardiac muscle tissue development	GO:0005789,endoplasmic reticulum membrane;GO:0016020,membrane;GO:0005635,nuclear envelope;GO:0032991,protein-containing complex	GO:0003690,double-stranded DNA binding;GO:0004175,endopeptidase activity;GO:0046872,metal ion binding;GO:0004222,metalloendopeptidase activity	rno:313564,path:rno00900,Terpenoid backbone biosynthesis	-0.765388	-0.247443	-0.467013	0.649051	-0.873068	-0.805568	-0.434982	0.56714	-0.276546	2.24671	-1.00947	3.31875	0.64047	0.798811	1.23476	0.598103	1.47079	0.46227	2.5236	-0.342384	-0.158917	-0.131753	2.84491	1.48925	-0.390759	4.36465	-0.480719	1.47217	1.16215	1.22448	2.5428	-0.764449	0.229198	0.506812	3.57402	0.63023	-0.153475	-0.704386	2.87659	2.74098	0.266338	2.34062	-1.20471	0.986517	1.34233	3.08122	3.00276	-0.0375011	1.82469	1.46417	3.8559	0.74869	1.70404	1.35732	-1.33526	0.379874	-0.813772	3.10066	-1.63344	0.786964	-1.23467	1.37354	1.42313	0.694349	1.35162	1.56848	1.89248	1.44585	1.54965	0.452442	1.06687	2.25945	2.44205	-0.274459	-2.14339	1.29733	-0.160236	0.832301	0.605249	-1.04535	0.0928488	0.706159	0.587476	1.84299	0.594063	2.01667	-0.986137	1.96894	0.624248	1.29011	-0.85904	1.89222	0.480662	2.84164	-0.677087	2.20515	-0.0965238	2.81214	-0.2326	2.2351	0.196728	1.77174	-0.307539	2.57412	0.273409	1.83721	-0.228431	2.91036	0.729957	2.27105	2.08443	2.87433	1.20252	1.61905	0.307522	2.29772	0.434152	2.88527	1.25361	2.63991	0.340651	1.50043	0.676498	1.1558	2.1618	0.971831	0.594372	1.2124	2.12803	0.541937	-0.777642	3.2828	1.12827	1.98278	-0.885818	1.89013	2.28856	2.6694	0.647488	1.86743	2.89812	2.54569	2.54446	3.28137	1.63427	2.63566	1.54631	3.33661	2.32987	3.00898	2.04949	2.99913	0.265689	0.772067	1	0	1.19399	0.194545	0.928809	0	-0.171478	0.851679	1	0	-0.0811543	0.929484	1	0	0.184023	0.840969	1	0	0.168653	0.854094	0.984997	0	-0.182573	0.842206	0.994678	0	0.156892	0.864165	1	0	0.754876	0.4111	0.833235	0	0.166777	0.855699	0.998879	0	1.20604	0.190111	0.581371	0	-0.928854	0.312189	0.727856	0	-0.738262	0.421443	0.807807	0	0.767286	0.403474	0.867817	0	0.668741	0.466369	0.750174	0	1.30413	0.156797	0.458617	0	1.2528	0.173625	0.423609	0	0.956107	0.298268	0.613002	0	2.26649	0.0147017	0.0672288	1
D4A5K9;P17625	D4A5K9_RAT	Gys2	Glycogen [starch] synthase	GO:0005978,glycogen biosynthetic process;GO:0005977,glycogen metabolic process;GO:0009749,response to glucose	GO:0005938,cell cortex;GO:0030864,cortical actin cytoskeleton;GO:0005737,cytoplasm;GO:0005856,cytoskeleton;GO:0005829,cytosol;GO:0043265,ectoplasm	GO:0005536,glucose binding;GO:0004373,glycogen (starch) synthase activity	rno:25623,path:rno00500,Starch and sucrose metabolism;rno:25623,path:rno04151,PI3K-Akt signaling pathway;rno:25623,path:rno04152,AMPK signaling pathway;rno:25623,path:rno04910,Insulin signaling pathway;rno:25623,path:rno04922,Glucagon signaling pathway;rno:25623,path:rno05415,Diabetic cardiomyopathy;rno:25623,path:rno04931,Insulin resistance	-0.287964	-1.49891	2.11173	0.261298	-2.52863	-2.70661	-2.13633	2.46896	-1.12967	-2.31105	0.658898	-0.638745	-1.54533	-1.17426	1.20615	-0.0313498	-1.50919	-1.53497	0.777267	-1.30323	1.09593	1.74758	-1.33536	-1.01406	-0.742254	-9.08032	-0.521393	-0.223591	-1.5988	-1.63933	-1.90126	-1.44207	-0.179038	-1.28377	1.38245	-9.08032	-9.08032	-9.08032	-0.178638	-0.893308	-9.08032	-2.2052	-9.08032	-0.142874	-9.08032	-0.133209	-9.08032	0.235543	-9.08032	-0.245893	0.551956	-9.08032	-1.03264	-0.412742	1.26112	1.10436	-1.60681	-0.984104	-1.6901	0.174954	-9.08032	2.25223	-0.833586	-1.46214	-0.936028	-1.6819	1.22422	-9.08032	-9.08032	-9.08032	-1.87347	-0.31646	-9.08032	-9.08032	-1.5153	-0.651123	2.42943	0.0203532	2.39247	-0.963981	1.21585	0.863887	-0.14276	0.195376	-0.71167	-0.969656	0.240264	-0.445921	-1.60688	0.239943	-0.239395	-0.588314	0.736301	-1.00389	1.83903	0.0519376	-1.31223	0.228469	-0.18826	-1.02721	-0.384349	-1.23896	1.06019	-1.44194	0.554514	-1.28231	-1.18587	-9.08032	2.48116	-0.415929	1.32264	-9.08032	-1.85343	-0.989264	0.825428	-1.79284	-0.36205	-9.08032	2.32709	-1.26894	-1.44649	1.13882	0.180557	-1.48815	0.063239	-0.916759	0.960312	-1.11787	2.02831	-0.829428	-0.285849	0.00564657	2.43764	0.319732	-1.10433	2.44573	1.72986	-0.812842	2.44018	3.06079	1.28207	0.834903	-0.0492551	2.07908	1.41193	-2.13327	2.98313	-0.675841	2.21349	-9.08032	-1.08874	-2.00187	0.82303	0.705592	1	0	1.75874	0.420014	1	0	0.383396	0.860273	1	0	-0.162463	0.940537	1	0	1.29838	0.551376	1	0	-0.698333	0.748534	0.964658	0	2.14062	0.326677	0.775161	0	-1.10313	0.612696	0.960451	0	0.867058	0.690646	0.962135	0	3.85562	0.0786695	0.432419	0	3.03112	0.165759	0.543398	0	4.11076	0.0610519	0.384583	0	4.21088	0.055108	0.353508	0	-0.000357355	0.999869	1	0	2.05121	0.347208	0.670903	0	3.88545	0.0764146	0.321001	0	3.65521	0.0952802	0.314425	0	5.48413	0.0129773	0.103851	1	2.59241	0.235352	0.450233	0
D4A5T8	D4A5T8_RAT	Ppl	Periplakin	GO:0045104,intermediate filament cytoskeleton organization;GO:0002786,regulation of antibacterial peptide production;GO:0009612,response to mechanical stimulus;GO:0042060,wound healing	GO:0001533,cornified envelope;GO:0005737,cytoplasm;GO:0005856,cytoskeleton;GO:0016020,membrane;GO:0005886,plasma membrane	GO:0005198,structural molecule activity		0.21578	0.156837	0.351164	0.798179	0.138125	0.433768	0.624272	0.292101	0.256073	0.388883	0.410846	0.348657	0.322249	1.74598	1.15415	1.1335	0.789281	0.905245	0.968144	1.01901	2.2264	2.26937	1.29756	1.48545	2.04934	1.81167	1.68076	1.64428	1.41898	3.56466	1.69319	1.85569	2.7982	3.76139	3.08844	4.16674	2.77425	4.69096	2.29492	2.31683	2.53274	1.11116	1.15398	2.4531	1.30775	3.33645	1.75512	1.71968	1.50373	2.22714	1.60544	2.20969	1.84297	2.64011	1.3943	1.8237	0.636371	1.10722	1.09202	1.37353	2.21861	1.31243	1.9447	0.970074	1.50288	0.790135	0.377557	0.734839	0.336937	0.216111	0.969681	1.58406	1.18308	0.734278	0.599371	1.55545	0.831079	0.788519	0.988116	0.68575	1.18984	0.622219	0.879219	-0.0647589	1.30184	0.982718	1.00936	0.637137	0.845445	-1.36916	1.15228	1.60056	1.51023	0.712208	1.11474	2.28806	1.3966	0.758021	1.47053	1.54828	1.62343	1.73448	1.95053	1.63741	1.35162	1.52688	2.2865	2.23872	1.18017	1.71229	2.12818	1.87417	0.948965	1.66018	1.82678	2.08503	0.694001	2.05296	1.67241	1.48848	0.890543	1.08247	1.43049	0.809808	0.811865	0.924595	1.2869	0.259652	1.38698	1.06498	1.68732	-0.601161	0.813737	0.248285	1.38963	0.831074	0.833147	1.4035	0.955874	0.546076	0.285464	0.268264	1.20326	-0.26442	1.35029	0.474747	0.980082	-2.27233	0.987795	-0.844321	1.46131	-0.149405	0.442876	0.336161	1	0	0.284563	0.536111	1	0	0.631649	0.17103	0.828704	0	-0.531688	0.248652	1	0	0.485888	0.291536	0.974216	0	-0.526339	0.253416	0.650138	0	-0.0600531	0.896034	0.998625	0	-0.282202	0.539493	0.936319	0	-1.72999	0.000256409	0.0205191	-1	-1.389	0.00302695	0.0998895	-1	-0.335783	0.465493	0.835352	0	-0.976425	0.0353495	0.293906	-1	-1.06575	0.0218666	0.224382	-1	-1.04074	0.0250877	0.294274	-1	-0.231603	0.614472	0.842006	0	-0.676806	0.142679	0.437468	0	-0.478209	0.299192	0.573482	0	-0.643499	0.163206	0.44012	0	-0.654199	0.156379	0.347859	0
D4A5U3	TGM3_RAT	Tgm3	Protein-glutamine gamma-glutamyltransferase E	GO:0031424,keratinization;GO:0030216,keratinocyte differentiation;GO:0018149,peptide cross-linking	GO:0005737,cytoplasm;GO:0031234,extrinsic component of cytoplasmic side of plasma membrane;GO:0032991,protein-containing complex	GO:0005509,calcium ion binding;GO:0003824,catalytic activity;GO:0003810,protein-glutamine gamma-glutamyltransferase activity;GO:0005198,structural molecule activity		-0.859104	-1.00921	1.11016	0.728521	-1.56325	-1.22084	-0.310585	0.733669	-1.55622	-0.841469	-0.15968	-0.313044	-1.49091	-1.02587	0.562193	-0.0630825	-1.64258	-1.18455	0.860479	-0.380134	0.699431	1.07584	-0.509462	-0.447586	-1.26149	-0.396695	-0.683558	-0.764934	-1.51255	-1.63948	-0.964345	-0.754471	-1.28213	-0.833233	0.0957985	-1.07613	-1.88671	-0.0446031	-1.38669	-0.907805	-1.79573	-1.13482	-1.23763	-0.158905	-1.47015	-0.205919	-0.53479	-0.643302	-1.87301	-1.3053	-0.489291	-0.759773	-1.97909	-0.384513	-0.411708	-0.0745204	-0.811208	-0.615104	-1.4572	-0.47986	-1.05355	-0.0252306	-0.873452	-1.10297	-1.8236	-0.534057	-1.16982	-0.771172	-1.54938	-0.820515	-1.15103	-0.123872	-1.21258	-0.931822	-0.243044	-0.79915	1.41186	-1.04013	0.0119234	-0.162704	1.20378	0.785162	-0.24444	-1.07451	-0.602625	-0.639422	-0.615352	-1.40197	-0.92829	-0.546395	-1.39338	-1.23197	-1.05645	-1.75318	0.655263	0.503973	-0.916858	-1.36874	-1.45661	-1.16122	-0.972633	-1.27687	-0.197847	-1.66731	-1.03407	-1.24497	-0.512458	-1.63211	0.133523	-1.45573	-0.0114376	-0.581562	-1.21578	-1.43872	-0.365564	-1.23099	-1.02032	-1.76181	1.20998	-1.00967	-1.70423	1.05891	-0.862665	-1.28075	-1.70183	-0.588845	-0.171688	-0.983194	-0.724053	-1.38033	-0.94086	-0.920366	-0.583786	-0.559681	-1.75422	-0.91553	-0.867834	-1.21057	1.23969	0.260541	-1.00389	0.213486	0.0277852	-0.49367	-0.713984	-0.232282	0.0664634	-0.651974	-0.374134	-0.348054	-1.00629	-0.788491	0.0626446	0.904582	1	0	0.757751	0.14888	0.870631	0	-0.097241	0.85239	1	0	-0.520593	0.320181	1	0	0.174097	0.739076	1	0	-1.43041	0.00705502	0.131297	-1	-0.251995	0.629819	0.929913	0	0.111809	0.830593	1	0	0.295122	0.572506	0.906687	0	-0.00631272	0.990362	1	0	0.436314	0.404459	0.793641	0	0.016354	0.975034	1	0	0.245456	0.638722	0.903867	0	-0.278943	0.593712	0.950237	0	-0.11246	0.829623	0.945817	0	0.619256	0.237429	0.569226	0	0.760591	0.147377	0.389879	0	0.528256	0.313141	0.627261	0	0.167406	0.748755	0.874093	0
D4A6E6	D4A6E6_RAT	Hs6st1	Heparan-sulfate 6-O-sulfotransferase	GO:0001525,angiogenesis;GO:0015012,heparan sulfate proteoglycan biosynthetic process;GO:0015015,heparan sulfate proteoglycan biosynthetic process, enzymatic modification;GO:0060716,labyrinthine layer blood vessel development;GO:0048286,lung alveolus development;GO:0048666,neuron development	GO:0005794,Golgi apparatus;GO:0016020,membrane	GO:0017095,heparan sulfate 6-O-sulfotransferase activity		-3.20878	-3.16566	-2.22709	-3.34746	-3.48847	-2.62431	-2.88773	-4.36576	-2.88489	-2.37119	-2.398	-2.94791	-3.30296	-3.96359	-2.36347	-3.6567	-3.36134	-3.05519	-2.8644	-9.08032	-2.34361	-3.39685	-2.61085	-2.65914	-2.60241	-2.48067	-2.53104	-2.83626	-2.18318	-3.10878	-2.79762	-2.04297	-3.35703	-1.91152	-2.32591	-2.37977	-2.38334	-9.08032	-9.08032	-1.70812	-2.04954	-2.43902	-2.39508	-2.45361	-2.5539	-9.08032	-2.55453	-2.26469	-1.71172	-1.87544	-3.09775	-1.88956	-3.22359	-2.85888	-1.91586	-2.31113	-2.90994	-2.67996	-2.27472	-2.2061	-1.99106	-2.39878	-3.2572	-3.59302	-9.08032	-3.07316	-3.19162	-2.93107	-1.87944	-3.32732	-2.73296	-2.40597	-1.68901	-2.1046	-2.60086	-2.45791	-3.95904	-4.34387	-3.12041	-3.27681	-2.86249	-2.22847	-2.47499	-2.55303	-3.23918	-3.24719	-3.07202	-3.19855	-2.68217	-4.85053	-2.76021	-9.08032	-3.16254	-9.08032	-2.43962	-9.08032	-2.77875	-9.08032	-2.56126	-9.08032	-9.08032	-2.77692	-9.08032	-9.08032	-2.53831	-9.08032	-9.08032	-9.08032	-3.73678	-9.08032	-9.08032	-3.3841	-3.4618	-2.04898	-2.47902	-9.08032	-2.1095	-9.08032	-3.04322	-3.16849	-3.22579	-9.08032	-2.55539	-9.08032	-2.31987	-9.08032	-3.4214	-9.08032	-9.08032	-2.29111	-2.69711	-3.59008	-5.54278	-9.08032	-2.8341	-9.08032	-3.24776	-3.17484	-2.94687	-9.08032	-9.08032	-9.08032	-9.08032	-9.08032	-3.12823	-9.08032	-9.08032	-9.08032	-3.21735	-9.08032	-9.08032	-9.08032	-0.687787	0.677453	1	0	0.811824	0.623511	1	0	-0.538738	0.744537	1	0	-1.52163	0.358165	1	0	-1.35039	0.414627	1	0	-3.12255	0.0608366	0.341505	0	-4.89188	0.00366795	0.108714	-1	-4.91168	0.0035372	0.109789	-1	-3.82682	0.0220877	0.271934	-1	1.29549	0.4338	0.819348	0	-2.01607	0.224072	0.624529	0	-1.8721	0.25871	0.681028	0	-3.83186	0.0219171	0.224382	-1	-1.83729	0.26762	0.767609	0	-4.11671	0.0139747	0.132346	-1	-1.80243	0.276756	0.614591	0	-4.51128	0.00721924	0.0647305	-1	-5.00588	0.00297224	0.0413658	-1	-5.40148	0.00139551	0.0125832	-1
D4A6G2	D4A6G2_RAT	Sema4g	Semaphorin 4G	GO:0007411,axon guidance;GO:0050919,negative chemotaxis;GO:0048843,negative regulation of axon extension involved in axon guidance;GO:0001755,neural crest cell migration;GO:0030335,positive regulation of cell migration;GO:0071526,semaphorin-plexin signaling pathway	GO:0016020,membrane	GO:0045499,chemorepellent activity;GO:0030215,semaphorin receptor binding	rno:361764,path:rno04360,Axon guidance	-2.24483	-2.67584	-1.96995	-2.54096	-2.49637	-2.59367	-2.65487	-1.88608	-2.86199	-2.58182	-2.83027	-2.45253	-2.83854	-2.41118	-2.12	-2.50447	-3.46925	-2.40604	-2.46072	-3.20193	-2.77293	-3.00533	-2.04389	-2.35247	-2.87136	-2.41734	-2.69597	-2.26002	-3.16832	-2.79334	-2.586	-1.82871	-2.90104	-3.41984	-2.24043	-1.98949	-3.04636	-9.08032	-3.08823	-2.12704	-2.91636	-2.48908	-3.47305	-2.25601	-3.1596	-2.59602	-2.98797	-2.30133	-2.7411	-2.86886	-2.4238	-2.44074	-3.23799	-2.97488	-2.45261	-1.86521	-2.88524	-2.17451	-3.00162	-2.78844	-3.60814	-3.35144	-2.72461	-2.58562	-3.42706	-2.63672	-2.55628	-3.32593	-3.08665	-3.01393	-3.02835	-2.16293	-3.25052	-3.05665	-2.8843	-2.51312	-2.32688	-2.33091	-2.87899	-2.67385	-3.17861	-2.18964	-3.31825	-2.9621	-2.98013	-2.86003	-2.57362	-3.07837	-2.95338	-2.28137	-2.75351	-2.69691	-2.86277	-2.47444	-3.09342	-2.81453	-2.91138	-4.80634	-2.52572	-2.6119	-2.79373	-2.75945	-3.14185	-2.6492	-2.07316	-2.75453	-2.47533	-2.27767	-2.5606	-2.21305	-2.30781	-2.55752	-1.97474	-2.67911	-2.78027	-2.23103	-2.39716	-2.50701	-2.62657	-2.60285	-2.75197	-2.22644	-2.60538	-2.57795	-3.1514	-2.84833	-1.98769	-2.19888	-3.21862	-2.39597	-2.73917	-1.50814	-2.81732	-2.46535	-2.35677	-1.98602	-2.22613	-2.3361	-2.51057	-2.39591	-9.08032	-2.5871	-1.79783	-2.68731	-2.16694	-2.81439	-2.16805	-3.19264	-2.43449	-2.22159	-2.04957	-2.027	-0.194764	0.749558	1	0	-0.5044	0.408985	1	0	-0.191384	0.753761	1	0	-0.202747	0.739662	1	0	0.0731912	0.904495	1	0	-0.670179	0.273159	0.678971	0	-0.274885	0.652391	0.942343	0	0.198922	0.744398	0.996612	0	0.227959	0.708702	0.970576	0	1.9192	0.00205872	0.0844866	1	0.250229	0.681753	0.948683	0	0.220794	0.717454	0.952884	0	0.0720472	0.905981	0.983807	0	0.1672	0.784039	1	0	0.306092	0.616	0.842385	0	0.700274	0.252312	0.58483	0	-1.05164	0.0867007	0.297778	0	0.237456	0.697163	0.892742	0	0.742983	0.224696	0.438165	0
D4A6I4;Q64678	D4A6I4_RAT	Cyp1b1	Cytochrome P450, family 1, subfamily b, polypeptide 1	GO:0030325,adrenal gland development;GO:0001525,angiogenesis;GO:0019369,arachidonic acid metabolic process;GO:0042537,benzene-containing compound metabolic process;GO:0043534,blood vessel endothelial cell migration;GO:0048514,blood vessel morphogenesis;GO:0007155,cell adhesion;GO:0006725,cellular aromatic compound metabolic process;GO:0071320,cellular response to cAMP;GO:0071387,cellular response to cortisol stimulus;GO:0070301,cellular response to hydrogen peroxide;GO:0071373,cellular response to luteinizing hormone stimulus;GO:0071407,cellular response to organic cyclic compound;GO:0071393,cellular response to progesterone stimulus;GO:0071356,cellular response to tumor necrosis factor;GO:0030199,collagen fibril organization;GO:0006304,DNA modification;GO:0043542,endothelial cell migration;GO:0071603,endothelial cell-cell adhesion;GO:0008210,estrogen metabolic process;GO:0044849,estrous cycle;GO:0061548,ganglion development;GO:0008631,intrinsic apoptotic signaling pathway in response to oxidative stress;GO:0008584,male gonad development;GO:0046466,membrane lipid catabolic process;GO:0033629,negative regulation of cell adhesion mediated by integrin;GO:0030336,negative regulation of cell migration;GO:0008285,negative regulation of cell population proliferation;GO:0032088,negative regulation of NF-kappaB transcription factor activity;GO:0006809,nitric oxide biosynthetic process;GO:0045766,positive regulation of angiogenesis;GO:0043065,positive regulation of apoptotic process;GO:2000573,positive regulation of DNA biosynthetic process;GO:2000379,positive regulation of reactive oxygen species metabolic process;GO:0046427,positive regulation of receptor signaling pathway via JAK-STAT;GO:0014911,positive regulation of smooth muscle cell migration;GO:0045727,positive regulation of translation;GO:0010575,positive regulation of vascular endothelial growth factor production;GO:2000377,regulation of reactive oxygen species metabolic process;GO:0046685,response to arsenic-containing substance;GO:0071548,response to dexamethasone;GO:0032355,response to estradiol;GO:0032354,response to follicle-stimulating hormone;GO:0071680,response to indole-3-methanol;GO:0007584,response to nutrient;GO:0014070,response to organic cyclic compound;GO:0010033,response to organic substance;GO:0048545,response to steroid hormone;GO:0009636,response to toxic substance;GO:0061298,retina vasculature development in camera-type eye;GO:0061304,retinal blood vessel morphogenesis;GO:0042574,retinal metabolic process;GO:0042572,retinol metabolic process;GO:0008202,steroid metabolic process;GO:0009404,toxin metabolic process;GO:0002930,trabecular meshwork development;GO:0006805,xenobiotic metabolic process	GO:0005789,endoplasmic reticulum membrane;GO:0043231,intracellular membrane-bounded organelle;GO:0005739,mitochondrion;GO:0016020,membrane	GO:0070330,aromatase activity;GO:0101020,estrogen 16-alpha-hydroxylase activity;GO:0020037,heme binding;GO:0106256,hydroperoxy icosatetraenoate dehydratase activity;GO:0005506,iron ion binding;GO:0004497,monooxygenase activity;GO:0016491,oxidoreductase activity;GO:0016712,oxidoreductase activity, acting on paired donors, with incorporation or reduction of molecular oxygen, reduced flavin or flavoprotein as one donor, and incorporation of one atom of oxygen;GO:0016705,oxidoreductase activity, acting on paired donors, with incorporation or reduction of molecular oxygen	rno:25426,path:rno00140,Steroid hormone biosynthesis;rno:25426,path:rno00380,Tryptophan metabolism;rno:25426,path:rno00980,Metabolism of xenobiotics by cytochrome P450;rno:25426,path:rno04913,Ovarian steroidogenesis;rno:25426,path:rno05206,MicroRNAs in cancer;rno:25426,path:rno05204,Chemical carcinogenesis - DNA adducts;rno:25426,path:rno05207,Chemical carcinogenesis - receptor activation;rno:25426,path:rno05208,Chemical carcinogenesis - reactive oxygen species	-9.08032	-1.08599	-9.08032	-9.08032	-9.08032	-9.08032	-9.08032	-9.08032	0.891141	-9.08032	-1.66234	-3.53017	-9.08032	-0.724362	-9.08032	-0.213217	1.46229	1.64903	-9.08032	0.831706	-2.45577	-1.65896	-9.08032	-9.08032	-0.886728	-9.08032	-2.53464	-2.96002	-2.47978	-0.984153	-9.08032	-3.43822	-0.649437	1.73299	-9.08032	-1.71239	1.3218	1.93259	-9.08032	-9.08032	-0.181248	-2.42372	-1.13144	-9.08032	-0.0880063	1.02621	-9.08032	-9.08032	0.607492	2.0507	-9.08032	-2.26917	0.831081	0.282818	-9.08032	-9.08032	-0.771545	-0.334533	-9.08032	-9.08032	-9.08032	-1.96375	-9.08032	-0.195638	0.848248	1.16679	-9.08032	-1.35531	-0.0342814	1.96849	-2.96244	-9.08032	-2.33494	-0.609023	-1.19161	0.077156	-9.08032	-3.10805	-9.08032	-9.08032	-9.08032	-1.11109	-3.21879	-0.174333	-0.2015	0.681257	1.73785	3.37109	0.479968	-0.176401	2.08394	3.04649	1.21099	1.96214	-9.08032	0.51946	1.4456	2.34241	3.1816	-0.215292	1.62045	2.08217	2.66258	3.08681	2.4626	2.44268	1.38265	1.33311	-2.66034	2.35662	2.41746	1.95209	2.158	1.71899	2.25058	2.59152	1.27113	2.8422	-0.682017	1.30969	0.463092	1.86059	-1.98756	2.87569	1.60294	3.04123	2.4229	2.02434	-1.2072	2.16267	0.900644	2.48139	-9.08032	2.54165	-2.55986	-1.70287	-3.16638	2.77017	-1.15239	-9.08032	-9.08032	2.30671	2.137	0.324124	-0.92725	1.94045	-0.242605	-0.634984	0.959601	-0.419555	1.74393	-9.08032	-0.505514	0.851907	1	0	5.68419	0.0375589	0.573018	1	4.74259	0.0818481	0.659282	0	6.13305	0.0250616	0.731983	1	-0.0626085	0.981552	1	0	7.25742	0.00829324	0.141909	1	6.22843	0.0229343	0.253147	1	5.90088	0.0309777	0.333871	1	3.44375	0.205	0.691469	0	5.90634	0.0308257	0.289345	1	4.38943	0.106963	0.457751	0	5.10856	0.0611537	0.384583	0	4.44568	0.102592	0.477229	0	5.34606	0.0502267	0.39994	0	2.11633	0.435047	0.732622	0	2.42278	0.371724	0.689303	0	1.02703	0.704546	0.870753	0	2.56104	0.345153	0.655688	0	-0.684483	0.800451	0.909565	0
D4A6K7	D4A6K7_RAT	Lrrc19	Leucine rich repeat containing 19	GO:0048874,host-mediated regulation of intestinal microbiota composition;GO:1901224,positive regulation of non-canonical NF-kappaB signal transduction;GO:0001817,regulation of cytokine production;GO:0050727,regulation of inflammatory response;GO:0002224,toll-like receptor signaling pathway;GO:0038008,TRAF-mediated signal transduction	GO:0005886,plasma membrane	GO:0038023,signaling receptor activity		-2.1937	-3.24061	-1.43753	-2.0542	-1.92227	-1.76882	-1.50426	-1.71463	-1.36552	-1.24784	-1.45912	-2.0051	-1.7631	-0.942322	-2.33355	-0.955935	-1.43705	-0.941938	-1.1977	-1.93703	-0.67025	-0.505033	-0.748612	-1.1891	-0.786894	-0.731612	-1.63595	-0.97729	-1.66619	-0.237301	-0.859177	-1.30288	-1.7284	-1.83613	-0.590356	-9.08032	-2.23114	-2.06664	-2.52327	-2.68335	-1.92523	-2.77688	-2.67469	-2.76229	-9.08032	-2.51743	-2.5025	-2.52732	-1.68905	-2.16599	-3.42583	-3.25636	-2.03504	-1.44281	-1.86914	-2.96683	-2.01684	-2.65917	-2.75829	-2.6392	-1.24311	-1.4059	-2.61026	-2.99293	-2.84835	-2.42864	-3.31443	-3.65012	-2.66504	-2.2821	-1.98568	-2.71294	-0.883899	-1.52435	-1.7222	-1.38573	-2.23599	-2.48095	-2.43093	-1.88988	-4.21718	-0.973722	-2.07451	-1.87921	-2.57	-1.65711	-1.94339	-2.10773	-1.81048	-2.1719	-1.82805	-1.76474	-2.99415	-2.19761	-1.90105	-2.70367	-2.28406	-2.30786	-1.51007	-2.87411	-2.64214	-1.12223	-2.63436	-2.21473	-3.64624	-2.21875	-1.38214	-3.00674	-2.91473	-1.61358	-1.76674	-9.08032	-4.14396	-2.72698	-2.07381	-9.08032	-2.84323	-2.36361	-2.40583	-2.54235	-2.68029	-9.08032	-2.27299	-3.18539	-3.09549	-0.968722	-1.97396	-3.02436	-1.80354	-1.94695	-3.17572	-3.3688	-2.55557	-2.94069	-1.07188	0.649468	-2.27975	-1.53871	-1.9977	-3.06846	-1.84106	-1.83112	-1.02618	-2.40801	-2.18173	-0.97144	-2.88827	1.11954	-1.52451	-0.341683	-1.95977	-2.70033	-0.0279297	0.977774	1	0	-0.558658	0.577605	1	0	-0.550164	0.583396	1	0	-0.395068	0.69362	1	0	-1.07069	0.286703	0.972178	0	-1.46577	0.145562	0.505317	0	-1.12043	0.265015	0.714123	0	-1.54708	0.124706	0.585312	0	-0.535039	0.593776	0.915162	0	-2.13017	0.035341	0.308591	-1	-0.00398044	0.996832	1	0	-0.147856	0.882754	0.986305	0	0.368673	0.71314	0.934026	0	-0.495299	0.621448	0.968263	0	1.03871	0.301274	0.627851	0	-0.158108	0.87469	0.974861	0	1.28379	0.201936	0.4593	0	1.18097	0.240201	0.545695	0	-0.25253	0.801146	0.909978	0
D4A6W6;P62919	D4A6W6_RAT	RGD1561333	Large ribosomal subunit protein uL2	GO:0002181,cytoplasmic translation	GO:0022625,cytosolic large ribosomal subunit	GO:0003723,RNA binding;GO:0003735,structural constituent of ribosome		-0.873961	-2.2308	-1.16227	-1.23875	-1.07155	-0.83727	-0.915034	-0.33705	-1.74692	-1.02071	-1.36844	-1.13758	-1.36966	-0.749859	-1.10501	-1.04603	-1.50168	-1.30847	-1.28904	-1.46633	-1.32777	-1.54104	-1.33672	-0.924982	-1.30846	-1.44399	-1.05278	-1.33262	-1.95215	-1.08861	-1.45729	-0.618109	-2.40688	-0.956202	-1.57057	-1.71501	-1.7474	-1.81161	-1.73415	-1.5866	-2.26139	-1.60288	-2.10607	-1.03059	-2.12243	-2.59475	-0.731636	-1.19787	-1.60743	-2.33285	-1.73469	-0.711893	-1.31826	-1.26625	-0.869749	-1.23167	-2.05152	-2.15591	-1.81515	-1.84269	-1.63381	-1.60867	-1.75338	-1.06664	-2.38089	-1.45906	-2.35053	-1.89612	-1.71683	-2.24035	-1.50851	-1.11764	-1.26456	-1.19816	-0.997102	-1.8647	-1.11838	-2.34046	0.313065	-0.928154	-1.81167	-1.26916	-0.562367	-1.1865	-1.33282	-0.888688	-0.20792	-1.89685	-1.07222	-1.36006	0.0734969	-1.93486	-1.0639	-1.95358	-0.416808	-1.21432	-1.37647	-1.87202	-0.317754	-1.61342	-1.14093	-1.5283	0.207172	-1.77633	-1.59356	-1.89815	-1.4207	-1.84487	-1.26814	-2.04299	-1.09543	-1.61302	-1.87839	-2.09759	-0.870371	-1.99235	-2.03112	-2.62257	-1.05229	-1.50916	-1.86603	-1.5983	-1.75095	-2.22132	-2.34108	-1.91582	-1.5696	-1.99511	-2.48931	-1.53051	-0.373816	-2.1317	-1.22098	-2.11325	-1.15628	-1.42615	-1.48827	-2.73676	-1.02068	-1.37348	-1.18191	-2.24948	-1.73896	-1.72469	-0.661665	-2.20378	-1.69141	-1.33382	-1.59802	-2.00125	-1.03057	-2.3224	0.357963	0.363068	1	0	-0.417199	0.289433	1	0	0.236843	0.546912	1	0	-0.00576924	0.988283	1	0	0.229227	0.559858	1	0	-0.0122893	0.975045	1	0	0.224865	0.567341	0.904336	0	-0.410282	0.297465	0.819598	0	0.157272	0.68902	0.962135	0	0.0102662	0.979152	1	0	-0.0535527	0.891577	1	0	-0.197478	0.615392	0.91958	0	-0.358686	0.362103	0.768364	0	-0.459856	0.243182	0.745617	0	0.48715	0.216497	0.532264	0	-0.139171	0.723224	0.909285	0	0.297891	0.44886	0.701239	0	0.173163	0.65951	0.875608	0	-0.40693	0.301411	0.530035	0
D4A6X7	D4A6X7_RAT	Ppcs	Phosphopantothenoylcysteine synthetase	GO:0006085,acetyl-CoA biosynthetic process;GO:0015937,coenzyme A biosynthetic process;GO:0003015,heart process	GO:0005737,cytoplasm;GO:0005634,nucleus	GO:0042802,identical protein binding;GO:0004632,phosphopantothenate--cysteine ligase activity;GO:0042803,protein homodimerization activity	rno:298490,path:rno00770,Pantothenate and CoA biosynthesis	-1.38065	-0.963372	-1.38902	-2.06682	-1.69491	-1.2321	-1.56043	-1.68938	-0.611947	-1.45815	-0.897039	-1.63385	-1.16618	-0.483568	-1.19152	-1.0475	-0.26592	-0.83821	-1.70835	-0.718359	-1.02015	-0.977405	-1.49579	-1.41291	-0.973583	-1.41201	-1.02572	-1.80792	-0.732485	-0.833803	-1.05669	-1.25295	-0.647529	-0.787546	-1.46667	-0.686588	-0.417255	-0.36882	-1.2591	-1.60023	-0.642076	-0.694545	-0.344817	-1.20196	-0.131965	-0.539525	-0.984681	-1.4705	-0.507835	-0.703559	-1.36663	-0.708202	-0.411863	-0.839439	-1.41455	-0.769847	-0.721645	-1.12712	-0.687807	-1.13822	-0.650193	-0.63041	-0.695385	-0.280251	-0.487926	-0.821889	-0.541162	-0.166461	-0.313754	-0.459949	-0.66927	-1.25627	-1.07194	-0.84276	-0.773165	-0.965277	-1.40312	-0.494463	-2.77323	-1.52671	-1.32876	-1.33205	-1.65403	-1.08573	-1.29734	-1.61618	-1.36899	-0.940541	-1.06163	-1.53408	-1.24061	-0.596555	-0.627087	-0.856856	-1.40834	-0.641813	-1.18472	-1.00846	-1.04791	-0.475684	-0.738156	-0.973916	-0.848652	-0.493634	-0.490147	-0.97606	-1.23626	-0.505418	-1.09411	-1.08084	-1.0033	-0.160914	-0.694681	-0.648148	-0.999843	-0.487026	-0.812793	-0.377801	-1.01267	-1.05008	-0.835373	-0.417482	-0.921604	-0.987958	-0.904725	-1.04472	-0.587999	-0.902859	-1.1569	-1.3717	-1.13309	-0.754011	-1.56448	-0.592296	-1.35706	-0.393639	-1.34746	-0.861672	-1.11006	-1.71841	-1.56677	-1.05753	-1.48604	-1.34511	-1.34093	-1.29876	-1.10549	-0.899285	-1.184	-1.36851	-1.13819	0.0259066	-0.0994174	0.725682	1	0	0.19406	0.493733	1	0	-0.155518	0.583241	1	0	-0.136026	0.63125	1	0	-0.000814611	0.997705	1	0	0.297371	0.294964	0.695889	0	0.541219	0.0579939	0.408895	0	0.16701	0.555765	0.940277	0	0.0622919	0.825962	1	0	0.203928	0.472073	0.843251	0	-0.092487	0.744101	0.976302	0	-0.00893543	0.974836	1	0	-0.0385189	0.89184	0.983505	0	-0.244999	0.387858	0.854702	0	-0.0581718	0.837305	0.947985	0	-0.69534	0.0153728	0.131222	-1	-0.859503	0.00291963	0.0373377	-1	-0.486308	0.0880175	0.324964	0	-0.00291346	0.991794	1	0
D4A719	D4A719_RAT	Snx12	Uncharacterized protein	GO:0032456,endocytic recycling;GO:0034499,late endosome to Golgi transport;GO:2000642,negative regulation of early endosome to late endosome transport;GO:0010629,negative regulation of gene expression;GO:0042177,negative regulation of protein catabolic process;GO:0010955,negative regulation of protein processing;GO:0051224,negative regulation of protein transport;GO:0030100,regulation of endocytosis	GO:0005769,early endosome;GO:0031901,early endosome membrane;GO:0030904,retromer complex	GO:0019899,enzyme binding;GO:0035091,phosphatidylinositol binding;GO:0032266,phosphatidylinositol-3-phosphate binding		-1.17589	-0.920132	-0.832068	-1.17188	-1.23588	-1.06308	-0.883604	-0.842183	-0.905077	-0.969535	-0.602051	-1.03266	-0.946807	-0.941446	-0.701047	-0.832964	-0.655164	-0.669186	-0.653983	-0.534964	-1.48971	-1.13045	-0.943907	-0.841102	-1.20874	-1.03167	-0.688474	-1.10903	-0.989853	-1.28462	-0.684086	-1.16076	-0.990407	-1.09772	-0.883468	-0.707461	-1.09809	-0.68868	-1.32306	-0.916612	-0.669869	-1.10344	-0.588746	-0.717616	-0.10786	-0.595214	-0.576527	-0.939034	-0.607827	-0.322723	-0.387687	-0.357831	-0.963364	-0.70387	-0.651382	-0.8916	-1.10851	-0.894158	-0.436648	-1.08036	-1.20689	-1.35486	-0.419	-0.272219	-1.16133	-1.05498	-0.711516	-0.321901	-1.05953	-0.603379	-0.3806	-0.816754	-1.31229	-1.03587	-0.66485	-0.830386	-0.533178	-0.697999	-1.38029	-1.13024	-1.53678	-1.36829	-1.20405	-1.05197	-1.3548	-0.967596	-0.984621	-1.13468	-1.18954	-1.75708	-1.02845	-1.05225	-1.20766	-1.28875	-1.73037	-1.35256	-1.04787	-1.42449	-1.26547	-1.13584	-1.10698	-1.44741	-1.51032	-1.15691	-0.869271	-1.49033	-1.27936	-1.47165	-1.32904	-1.3825	-1.43477	-0.586142	-1.16393	-1.60841	-1.4291	-0.896316	-1.05856	-0.947448	-1.56252	-1.18555	-1.05046	-1.12898	-1.02599	-0.951411	-1.11878	-1.38929	-0.835295	-1.18894	-1.14348	-1.68273	-1.30293	-1.1509	-1.09414	-1.16138	-1.03684	-1.02651	-1.03482	-1.55291	-1.31376	-0.971079	-1.10513	-1.36854	-0.846994	-1.01262	-0.928307	-1.44715	-1.17599	-0.605556	-0.785865	-1.26978	-1.31087	-3.69475	0.0895671	0.712059	1	0	-0.284089	0.242982	0.985785	0	-0.233093	0.337608	0.982604	0	-0.401264	0.100108	0.93137	0	-0.766511	0.00197395	0.138115	-1	-0.117127	0.629408	0.932387	0	-0.295926	0.22402	0.669839	0	-0.247821	0.308095	0.823502	0	-0.263351	0.278905	0.776003	0	-0.26783	0.270851	0.721899	0	-0.4186	0.0864395	0.424376	0	-0.484553	0.0476626	0.33754	0	-0.714058	0.00385065	0.0994028	-1	-0.517454	0.0346577	0.33618	0	-0.1998	0.410862	0.718129	0	-0.4049	0.0971057	0.362702	0	-0.270889	0.265444	0.541547	0	-0.324186	0.183133	0.473511	0	-0.804467	0.00119236	0.0113594	-1
D4A740	D4A740_RAT	Il17ra	Interleukin 17 receptor A	GO:0071345,cellular response to cytokine stimulus;GO:0050832,defense response to fungus;GO:0072537,fibroblast activation;GO:0071621,granulocyte chemotaxis;GO:0097400,interleukin-17-mediated signaling pathway;GO:0038173,interleukin-17A-mediated signaling pathway;GO:2000340,positive regulation of chemokine (C-X-C motif) ligand 1 production;GO:1900017,positive regulation of cytokine production involved in inflammatory response;GO:0050729,positive regulation of inflammatory response;GO:0032736,positive regulation of interleukin-13 production;GO:0032747,positive regulation of interleukin-23 production;GO:0032754,positive regulation of interleukin-5 production;GO:0032755,positive regulation of interleukin-6 production;GO:0030163,protein catabolic process;GO:0009615,response to virus;GO:0072538,T-helper 17 type immune response	GO:0005886,plasma membrane	GO:0030368,interleukin-17 receptor activity;GO:0005102,signaling receptor binding	rno:312679,path:rno04060,Cytokine-cytokine receptor interaction;rno:312679,path:rno04657,IL-17 signaling pathway;rno:312679,path:rno04936,Alcoholic liver disease	-2.61282	-5.22974	-3.43287	-3.72202	-3.19962	-3.68884	-3.15782	-2.38904	-6.44861	-4.46847	-4.37753	-3.41347	-5.76573	-3.79856	-2.695	-4.93582	-4.13499	-3.09652	-3.75662	-5.71372	-9.08032	-9.08032	-3.34551	-4.86035	-3.12219	-2.86616	-4.18063	-3.31579	-4.79451	-5.09744	-3.78864	-2.61983	-9.08032	-9.08032	-3.39832	-9.08032	-3.00415	-9.08032	-9.08032	-9.08032	-4.0588	-9.08032	-9.08032	-2.21037	-9.08032	-9.08032	-1.63875	-1.95474	-9.08032	-9.08032	-2.66876	-3.61838	-9.08032	-9.08032	-2.88335	-3.22611	-9.08032	-4.5316	-3.67227	-9.08032	-9.08032	-9.08032	-2.80414	-9.08032	-3.72131	-3.635	-2.59016	-3.70425	-9.08032	-9.08032	-3.82692	-2.97721	-9.08032	-9.08032	-9.08032	-3.65238	-2.11614	-9.08032	-2.15812	-2.93159	-2.19152	-3.05877	-2.4986	-3.10537	-3.89261	-3.07024	-2.81115	-3.53255	-3.88927	-4.17429	-2.86702	-3.19072	-3.36785	-3.55726	-2.43359	-3.64138	-2.79681	-9.08032	-2.5737	-3.11444	-9.08032	-3.54703	-2.74944	-9.08032	-3.03065	-3.55047	-2.43769	-3.36053	-2.07736	-3.25418	-3.06794	-3.44046	-3.9131	-2.76631	-2.79891	-2.9307	-3.79434	-2.26043	-2.3652	-2.8337	-3.18194	-9.08032	-2.38912	-3.24285	-3.558	-3.10532	-3.89781	-3.60978	-2.7299	-9.08032	-3.14372	-3.72262	-2.33414	-9.08032	-3.93413	-2.93895	-2.74516	-9.08032	-2.30249	-2.32787	-9.08032	-9.08032	-9.08032	-3.09488	-2.60999	-9.08032	-2.58154	-9.08032	-2.4877	-9.08032	-9.08032	-9.08032	-0.32218	0.853385	1	0	0.395262	0.820648	1	0	1.35038	0.439154	1	0	0.768452	0.659483	1	0	0.925442	0.595735	1	0	2.20031	0.208448	0.597888	0	-2.74308	0.117543	0.528447	0	0.980272	0.57416	0.943869	0	4.69984	0.00793473	0.162763	1	4.45902	0.0116494	0.167652	1	3.29404	0.0607694	0.359266	0	0.964977	0.58014	0.892098	0	2.56922	0.142398	0.542614	0	1.39839	0.423103	0.874498	0	2.01924	0.248107	0.56994	0	3.39732	0.0532321	0.271764	0	-4.17128	0.0180875	0.116495	-1	0.40315	0.817132	0.944192	0	0.291169	0.867358	0.948228	0
D4A746	D4A746_RAT	Gmppb	GDP-mannose pyrophosphorylase B	GO:0009298,GDP-mannose biosynthetic process;GO:0006486,protein glycosylation	GO:0005737,cytoplasm	GO:0004475,mannose-1-phosphate guanylyltransferase (GTP) activity		-3.42766	-5.20485	-3.17399	-4.13628	-3.46845	-3.19669	-3.82946	-3.98833	-3.58088	-3.68162	-3.38639	-3.74171	-3.23925	-2.70241	-2.93659	-4.61024	-3.03158	-2.45721	-2.81556	-2.48535	-2.64903	-1.73513	-3.52053	-2.75536	-2.57381	-2.72493	-2.3681	-2.83864	-3.15381	-9.08032	-2.49433	-2.35647	-1.94961	-9.08032	-1.80892	-9.08032	-9.08032	-9.08032	-2.44326	-3.32893	-2.06382	-2.67647	-2.41971	-2.29428	-2.59165	-9.08032	-2.45104	-2.29261	-2.96248	-2.16557	-3.02293	-2.89922	-2.48253	-2.05033	-2.8884	-1.98078	-2.56684	-2.76911	-2.80165	-2.78082	-2.8695	-9.08032	-3.01993	-2.55526	-2.80115	-2.41882	-3.06223	-2.59729	-2.07446	-2.70874	-2.93672	-2.50343	-2.77986	-1.39414	-2.62011	-2.90646	-2.51776	-3.09799	-4.06797	-4.21104	-2.89347	-2.93202	-2.97192	-2.96011	-3.09143	-2.83922	-2.28202	-2.67956	-2.93532	-3.00663	-2.51805	-2.81683	-2.35047	-3.07324	-2.60963	-2.37101	-3.01933	-2.67266	-2.33515	-9.08032	-2.08728	-2.09575	-2.52904	-9.08032	-2.61919	-2.70653	-2.06902	-1.63556	-2.70577	-9.08032	-2.18101	-9.08032	-2.63852	-2.59621	-2.15661	-9.08032	-3.73418	-1.69034	-1.89252	-2.17508	-3.56952	-1.90783	-2.79583	-2.64887	-3.37185	-2.00662	-2.22089	-2.61211	-2.34196	-9.08032	-2.73368	-9.08032	-2.70037	-9.08032	-2.49235	-9.08032	-3.29663	-9.08032	-1.87617	-2.17366	-4.13828	-2.8624	-9.08032	-2.36938	-2.57231	-9.08032	-2.1964	-2.3469	-2.70846	-1.14163	-2.07345	-9.08032	0.512005	0.744584	1	0	0.681353	0.664675	1	0	0.874594	0.578035	1	0	0.552915	0.724984	1	0	0.0963381	0.95111	1	0	-1.61185	0.30606	0.707076	0	-1.32173	0.400953	0.821852	0	2.01366	0.201585	0.690133	0	-0.282062	0.857541	1	0	1.86529	0.236592	0.683038	0	-0.00945889	0.995197	1	0	1.37339	0.382857	0.776351	0	0.20968	0.893842	0.983505	0	-3.45856	0.0293663	0.316504	-1	-3.10873	0.0497602	0.257221	-1	0.27456	0.861291	0.972371	0	-1.89273	0.229811	0.498053	0	-1.49314	0.342901	0.65345	0	-1.32582	0.399501	0.619575	0
D4A781;M0RB74	D4A781_RAT	Ipo5	Importin 5	GO:0071230,cellular response to amino acid stimulus;GO:0002753,cytoplasmic pattern recognition receptor signaling pathway;GO:0006607,NLS-bearing protein import into nucleus;GO:0042307,positive regulation of protein import into nucleus;GO:0006606,protein import into nucleus;GO:0006610,ribosomal protein import into nucleus	GO:0005737,cytoplasm;GO:0005829,cytosol;GO:0005794,Golgi apparatus;GO:0031965,nuclear membrane;GO:0005654,nucleoplasm;GO:0005634,nucleus	GO:0061608,nuclear import signal receptor activity;GO:0008139,nuclear localization sequence binding;GO:0031267,small GTPase binding	rno:306182,path:rno03013,Nucleocytoplasmic transport	-1.89563	-1.8077	-2.07775	-1.55659	-1.51508	-1.89691	-1.94015	-1.21801	-1.82029	-1.80235	-1.42342	-1.9235	-2.03677	-1.87795	-2.06235	-1.98085	-1.54596	-1.94305	-2.07107	-1.76504	-1.52688	-0.886266	-1.69992	-1.95198	-1.84703	-2.47856	-1.26476	-1.71166	-1.32613	-1.36814	-1.0415	-2.15753	-2.15357	-1.43206	-9.08032	-1.51071	-1.73646	-1.3313	-0.955607	-1.77381	-1.19917	-1.68702	-1.43374	-1.60469	-1.49056	-1.69228	-2.08597	-1.68934	-1.2183	-1.83669	-1.00645	-1.09077	-1.23002	-1.40157	-1.58958	-0.546055	-1.57813	-1.76129	-1.6938	-1.45597	-1.27965	-2.23001	-1.35985	-1.50012	-1.77275	-2.033	-1.04582	-1.61808	-1.31272	-1.53588	-1.71122	-1.67255	-1.513	-1.93111	-1.56268	-1.51034	-1.72742	-1.58448	-1.8545	-1.94393	-1.73192	-2.50522	-1.90778	-2.03009	-1.98513	-1.89712	-2.18894	-2.00405	-1.79174	-1.80173	-1.38425	-2.27744	-2.07547	-1.75078	-1.77443	-2.54366	-2.05097	-2.87247	-1.7595	-2.65997	-1.58203	-2.57508	-2.05833	-2.19317	-1.54741	-2.09111	-1.64024	-2.71149	-1.89545	-0.955712	-2.61369	-2.07155	-1.8921	-2.47601	-2.39002	-1.09928	-1.97781	-1.97121	-1.87493	-2.34625	-2.40787	-1.98463	-2.13504	-2.50606	-1.97769	-2.52009	-2.02249	-2.63272	-1.85808	-2.01159	-1.96795	-2.61982	-2.46821	-2.24486	-1.59678	-2.64057	-1.80987	-1.99385	-1.85948	-1.70936	-1.47006	-2.93982	-2.40352	-1.99097	-1.76641	-1.7907	-2.2017	-2.44251	-1.87192	-1.71627	-2.0408	-1.64568	0.0568353	0.90926	1	0	-0.401216	0.421713	1	0	-0.276419	0.579614	1	0	0.175693	0.724664	1	0	-0.204807	0.681394	1	0	-0.819466	0.102301	0.429193	0	-0.27665	0.579298	0.910772	0	-0.524236	0.294285	0.817679	0	1.66007	0.00114273	0.0619704	1	-0.515057	0.30278	0.746156	0	-0.561394	0.26156	0.670418	0	-0.518866	0.299236	0.724549	0	-1.00019	0.0467528	0.333309	-1	-0.922552	0.066283	0.44407	0	-0.615311	0.218748	0.535741	0	-0.250733	0.615293	0.852964	0	-0.58368	0.243201	0.518109	0	-0.492238	0.324609	0.638208	0	-0.189387	0.704192	0.844872	0
D4A7U6	D4A7U6_RAT	Lsm3	U6 snRNA-associated Sm-like protein LSm3	GO:0000398,mRNA splicing, via spliceosome;GO:0033962,P-body assembly	GO:0071013,catalytic step 2 spliceosome;GO:1990726,Lsm1-7-Pat1 complex;GO:0120115,Lsm2-8 complex;GO:0005634,nucleus;GO:0000932,P-body;GO:0071011,precatalytic spliceosome;GO:0071005,U2-type precatalytic spliceosome;GO:0046540,U4/U6 x U5 tri-snRNP complex;GO:0005688,U6 snRNP	GO:0003723,RNA binding;GO:0030629,U6 snRNA 3'-end binding	rno:297455,path:rno03040,Spliceosome;rno:297455,path:rno03018,RNA degradation	-2.68208	-3.23386	-2.6804	-2.38671	-3.60325	-3.55479	-2.84218	-2.04834	-2.71544	-3.08631	-3.01446	-2.45161	-2.29771	-2.17778	-2.97453	-2.45377	-2.62527	-2.48044	-3.16908	-2.23476	-1.85065	-2.48059	-3.20086	-2.5058	-2.47877	-3.73778	-2.08337	-2.67547	-2.66732	-2.47693	-2.92821	-1.94298	-2.00936	-3.16366	-2.0362	-3.40344	-2.38825	-3.32536	-3.67463	-2.65851	-1.8541	-3.31807	-2.86355	-2.26926	-1.90035	-4.5989	-2.15379	-1.99471	-2.63859	-2.22758	-1.62644	-1.96312	-3.22671	-1.24391	-2.37795	-2.21937	-2.5049	-2.54126	-2.39978	-2.25293	-2.43524	-2.25693	-3.62502	-1.97813	-3.3186	-2.65105	-2.90098	-2.77071	-2.03703	-2.29896	-3.0477	-2.24605	-1.86354	-2.14267	-2.15931	-2.60932	-2.44641	-2.97879	-1.24165	-2.66653	-2.11038	-2.13824	-2.00759	-1.70575	-2.41519	-1.99576	-2.62369	-2.42195	-3.23202	-2.03612	-2.49109	-2.17224	-2.30924	-2.25794	-2.2911	-2.06128	-2.53541	-2.5805	-3.57153	-2.08901	-3.72199	-3.44465	-2.90229	-2.93991	-2.83944	-3.37399	-2.65148	-9.08032	-1.54205	-3.92045	-2.46357	-2.41968	-2.61546	-2.26519	-2.66376	-2.85621	-2.31713	-1.82649	-2.04943	-2.9534	-2.65624	-1.97207	-2.59363	-3.20602	-3.04381	-4.30729	-2.91904	-2.56561	-1.82007	-2.80658	-2.1186	-2.72487	-1.70608	-2.8899	-3.17768	-2.82162	-2.25571	-4.01436	-1.9313	-1.27328	-1.22741	-2.82588	-3.21589	-2.45102	-2.30313	-0.767274	-1.88172	-1.18212	-2.14845	-2.06219	-0.962548	-1.40003	0.412421	0.458123	1	0	1.02165	0.0677275	0.694858	0	0.452807	0.415419	1	0	-0.0069198	0.990056	1	0	0.397498	0.474514	1	0	-0.184637	0.739529	0.964658	0	-0.508365	0.36073	0.804666	0	-1.98245	0.000506489	0.0436291	-1	0.0667239	0.904344	1	0	0.411531	0.459091	0.832612	0	0.289632	0.602116	0.908067	0	0.0549473	0.921165	0.992369	0	-1.09501	0.0504776	0.346046	0	-0.100544	0.856304	1	0	-0.224104	0.68658	0.885025	0	0.205163	0.711815	0.904175	0	0.480286	0.387774	0.652994	0	0.873874	0.117443	0.371044	0	0.550407	0.322539	0.549174	0
D4A857	D4A857_RAT	Ipo9	Importin 9	GO:0031144,proteasome localization;GO:0006606,protein import into nucleus	GO:0005737,cytoplasm;GO:0005829,cytosol;GO:0005635,nuclear envelope	GO:0042393,histone binding;GO:0140713,histone chaperone activity;GO:0061608,nuclear import signal receptor activity;GO:0031267,small GTPase binding		-3.69553	-5.43566	-6.10221	-3.49555	-3.44562	-3.60974	-4.35964	-4.84249	-4.43021	-4.36756	-4.59874	-5.00421	-4.05536	-3.81384	-4.43586	-9.08032	-2.9691	-3.66608	-4.65564	-3.29989	-4.20729	-4.32631	-3.73794	-3.45623	-2.73145	-2.88216	-4.51263	-4.2416	-4.15567	-9.08032	-3.55867	-3.38282	-3.07667	-3.12456	-3.72058	-4.27716	-3.58396	-3.42563	-3.19738	-4.18607	-9.08032	-3.57321	-2.19515	-3.32834	-3.11925	-9.08032	-3.9743	-4.14435	-3.12414	-9.08032	-4.34394	-4.7285	-3.73099	-3.2502	-3.959	-4.32576	-4.49475	-3.8241	-2.96892	-3.16382	-3.45471	-9.08032	-4.02243	-4.27672	-2.83045	-4.36227	-3.88376	-4.06764	-2.55334	-3.38943	-3.87497	-3.6313	-4.04329	-9.08032	-4.31411	-4.96764	-9.08032	-3.56039	-3.64504	-4.45384	-3.98257	-4.08119	-3.57664	-4.0652	-4.5645	-2.94163	-3.85805	-2.83388	-5.53052	-4.43966	-4.56929	-3.32543	-3.79979	-9.08032	-4.04639	-3.49101	-9.08032	-2.81717	-3.59012	-9.08032	-3.8247	-3.79185	-3.81032	-9.08032	-4.05764	-9.08032	-9.08032	-9.08032	-3.83588	-9.08032	-9.08032	-9.08032	-4.18531	-9.08032	-3.27649	-9.08032	-3.55185	-2.46119	-9.08032	-3.85037	-4.76989	-9.08032	-3.62808	-3.48596	-3.81834	-3.29532	-2.29696	-4.18091	-9.08032	-3.97708	-9.08032	-9.08032	-3.37283	-2.89861	-4.30049	-9.08032	-4.19121	-9.08032	-4.59012	-3.43012	-9.08032	-9.08032	-3.43486	-9.08032	-9.08032	-2.82873	-9.08032	-9.08032	-9.08032	-2.10616	-9.08032	-9.08032	-0.502659	0.742649	1	0	0.137977	0.928169	1	0	1.05067	0.492853	1	0	0.880121	0.565538	1	0	-1.4567	0.34216	0.990001	0	-2.21004	0.150574	0.514386	0	-1.53484	0.317	0.763664	0	-2.78028	0.071272	0.489574	0	-4.21947	0.00666907	0.147225	-1	-2.80735	0.068599	0.408151	0	-0.19168	0.900338	1	0	-0.161507	0.915962	0.990417	0	1.92134	0.210902	0.633071	0	-3.98802	0.0102163	0.209631	-1	-1.30017	0.396344	0.706037	0	-0.114396	0.94042	0.991008	0	-3.88293	0.0123296	0.0905211	-1	-4.15517	0.00752086	0.075096	-1	-1.73544	0.258162	0.479337	0
D4A911	D4A911_RAT	Tmprss15	Transmembrane serine protease 15	GO:0006508,proteolysis	GO:0016020,membrane	GO:0004252,serine-type endopeptidase activity		-1.80264	-9.08032	-1.29631	-9.08032	-9.08032	-9.08032	-9.08032	-2.06689	-9.08032	-9.08032	-9.08032	-9.08032	-9.08032	-9.08032	-9.08032	-9.08032	-9.08032	-9.08032	-9.08032	-9.08032	-9.08032	-9.08032	-9.08032	-9.08032	-9.08032	-9.08032	-9.08032	-9.08032	-9.08032	-9.08032	-9.08032	-9.08032	-9.08032	-9.08032	-9.08032	-9.08032	-9.08032	-9.08032	-9.08032	-9.08032	-9.08032	-9.08032	-9.08032	-9.08032	-9.08032	-9.08032	-9.08032	-9.08032	-9.08032	-9.08032	-9.08032	-9.08032	-9.08032	-9.08032	-9.08032	-9.08032	-9.08032	-9.08032	-9.08032	-9.08032	-9.08032	-9.08032	-9.08032	-9.08032	-9.08032	-9.08032	-9.08032	-9.08032	-9.08032	-9.08032	-9.08032	-9.08032	-9.08032	-9.08032	-9.08032	-9.08032	-0.0292379	-0.967038	-3.14607	-0.892319	-9.08032	-9.08032	-9.08032	-9.08032	-9.08032	-9.08032	-9.08032	-9.08032	-9.08032	-9.08032	-9.08032	-9.08032	-9.08032	-9.08032	-9.08032	-9.08032	-9.08032	-9.08032	-9.08032	-9.08032	-9.08032	-9.08032	-9.08032	-9.08032	-9.08032	-9.08032	-9.08032	-9.08032	-9.08032	-9.08032	-9.08032	-9.08032	-9.08032	-9.08032	-9.08032	-9.08032	-9.08032	-9.08032	-9.08032	-9.08032	-9.08032	-9.08032	-9.08032	-9.08032	-9.08032	-9.08032	-9.08032	-9.08032	-9.08032	-9.08032	-9.08032	-9.08032	-9.08032	-9.08032	-9.08032	-9.08032	-9.08032	-9.08032	-9.08032	-9.08032	-9.08032	-9.08032	-9.08032	-9.08032	-2.26026	-9.08032	-9.08032	-9.08032	-9.08032	-9.08032	-9.08032	-9.08032	4.05623	5.28565e-07	0.000845969	1	-1.75336	0.0234148	0.480455	-1	-8.88178e-15	1	1	0	-1.77636e-15	1	1	0	0	1	1	0	0	1	1	0	0	1	1	0	0	1	1	0	0	1	1	0	0	1	1	0	0	1	1	0	1.77636e-15	1	1	0	1.77636e-15	1	1	0	1.77636e-15	1	1	0	1.77636e-15	1	1	0	0	1	1	0	1.77636e-15	1	1	0	1.70502	0.0274244	0.169798	1	1.77636e-15	1	1	0
D4A9D8	D4A9D8_RAT	Osbp	Oxysterol-binding protein	GO:0035627,ceramide transport;GO:0032367,intracellular cholesterol transport;GO:0015914,phospholipid transport;GO:0035774,positive regulation of insulin secretion involved in cellular response to glucose stimulus;GO:1904411,positive regulation of secretory granule organization;GO:0042531,positive regulation of tyrosine phosphorylation of STAT protein;GO:0006686,sphingomyelin biosynthetic process;GO:0015918,sterol transport	GO:0030054,cell junction;GO:0005737,cytoplasm;GO:0005829,cytosol;GO:0005789,endoplasmic reticulum membrane;GO:0000139,Golgi membrane;GO:0043231,intracellular membrane-bounded organelle;GO:0016020,membrane;GO:0005730,nucleolus;GO:0005654,nucleoplasm;GO:0097038,perinuclear endoplasmic reticulum;GO:0048471,perinuclear region of cytoplasm;GO:0005886,plasma membrane;GO:0005802,trans-Golgi network	GO:0070273,phosphatidylinositol-4-phosphate binding;GO:0019904,protein domain specific binding;GO:0032934,sterol binding;GO:0120015,sterol transfer activity;GO:0015248,sterol transporter activity		-2.94028	-2.11528	-2.89261	-2.9195	-2.69639	-2.47349	-3.14869	-3.05864	-2.71335	-2.96362	-2.53019	-2.97666	-2.80261	-2.43078	-3.1802	-2.89527	-2.34377	-2.60903	-3.20394	-2.59503	-3.10477	-2.49492	-2.97838	-3.10192	-2.78718	-2.96695	-2.96712	-3.05935	-2.99874	-2.39526	-2.65182	-2.50197	-2.19786	-2.49215	-2.77135	-2.32958	-2.52415	-2.48898	-2.05904	-2.56647	-2.34733	-2.53982	-2.40409	-2.52896	-2.32455	-1.61241	-2.96378	-3.22171	-3.18054	-2.60276	-2.46164	-1.91811	-2.8579	-2.39242	-2.78417	-2.54601	-3.11312	-2.75091	-2.2307	-2.74131	-2.99758	-2.34454	-2.85397	-2.54742	-2.99403	-3.04046	-2.57528	-2.14106	-2.89901	-2.30616	-2.67338	-2.78022	-3.06431	-2.62992	-2.55315	-2.69584	-3.03968	-2.16175	-3.19601	-2.8088	-3.09425	-3.69371	-3.06383	-3.22316	-3.03362	-3.1134	-3.28109	-2.32802	-3.2277	-2.65865	-3.03362	-2.38945	-2.55608	-2.32419	-3.02225	-2.38848	-2.56615	-2.24688	-2.42626	-2.24188	-2.88374	-2.83217	-2.39513	-2.25139	-2.37973	-2.62606	-2.8421	-2.56158	-2.76606	-2.84347	-2.34711	-2.46886	-3.08027	-2.95898	-2.71182	-2.17254	-2.96626	-2.39932	-3.03506	-2.90115	-2.78782	-2.49791	-3.07694	-2.60329	-2.81084	-2.79537	-2.26892	-2.73434	-2.69954	-3.0023	-2.42947	-2.51983	-2.92491	-2.6884	-2.95108	-1.75494	-3.16908	-2.85984	-2.58346	-2.74301	-2.84598	-3.20863	-2.71212	-2.48257	-2.86246	-2.13838	-2.25828	-1.85763	-2.44503	-2.22649	-2.40269	-1.84357	-0.0846376	0.726464	1	0	-0.424434	0.0812962	0.752107	0	-0.143078	0.554456	1	0	-0.00014001	0.999538	1	0	0.115191	0.634066	1	0	0.549704	0.0245887	0.239936	0	0.354543	0.144551	0.568436	0	0.034581	0.886317	1	0	-0.158644	0.512281	0.87927	0	-0.321241	0.185804	0.613154	0	-0.370397	0.127594	0.491666	0	-0.210876	0.384075	0.777718	0	-0.111604	0.644651	0.906798	0	-0.0176585	0.941801	1	0	0.129177	0.593521	0.830119	0	-0.152968	0.527464	0.794921	0	-0.124619	0.606602	0.807373	0	0.385501	0.112937	0.363727	0	0.506362	0.0380816	0.133223	0
D4A9G3	D4A9G3_RAT	Tnfaip8	Tumor necrosis factor alpha-induced protein 8	GO:0050830,defense response to Gram-positive bacterium;GO:0043065,positive regulation of apoptotic process	GO:0005737,cytoplasm;GO:0005654,nucleoplasm	GO:0043027,cysteine-type endopeptidase inhibitor activity involved in apoptotic process;GO:0140313,molecular sequestering activity;GO:0036094,small molecule binding		-1.66034	-1.02798	-1.77709	-1.95713	-1.4253	-1.40836	-1.29576	-2.88449	-0.585874	-1.53919	-0.498602	-1.42747	-1.08131	-1.75879	-2.1097	-1.567	-0.53856	-1.34522	-2.23065	-1.01743	-1.91025	-1.66626	-1.8599	-1.73228	-0.822221	-1.35252	-1.05495	-1.63851	-0.884625	-1.53846	-1.38677	-1.28936	-1.18517	-1.27015	-1.26291	-0.692934	-0.823353	-1.1083	-0.810423	-1.33977	-0.900501	-1.19909	-0.109106	-1.72028	0.222164	-0.792541	-1.2139	-2.18815	-0.988958	-0.785214	-1.52526	-0.476925	-0.60522	-1.01394	-1.97343	-1.96977	-1.24283	-1.39583	-0.586883	-1.22475	-1.27022	-1.44983	-1.35789	-0.646525	-0.59642	-1.61327	-0.884562	-0.325135	-0.766572	-0.444556	-1.40703	-1.703	-1.54871	-0.635278	-0.47712	-1.10725	-1.88696	-2.52999	-2.07544	-1.7109	-2.75542	-2.48441	-1.99166	-1.63197	-2.0446	-2.306	-2.16899	-1.57003	-2.05845	-2.52567	-2.18917	-1.486	-1.16015	-2.5134	-2.4222	-1.65429	-1.51354	-1.28246	-1.88631	-2.20228	-2.45811	-1.72001	-2.53365	-1.77811	-1.67852	-1.81415	-9.08032	-1.07963	-2.82688	-2.10496	-2.17115	-1.01373	-2.22575	-2.03317	-2.11772	-1.01102	-1.47162	-1.36109	-9.08032	-2.17527	-1.78258	-1.49164	-2.07229	-1.74594	-2.42743	-2.25528	-1.57464	-2.3502	-2.14926	-2.41771	-1.91062	-2.78146	-2.87595	-2.2772	-2.78305	-1.21122	-2.72089	-2.75038	-3.69766	-1.49313	-2.44954	-2.50883	-2.01871	-1.72623	-2.93943	-2.56767	-2.33555	-1.24148	-2.59724	-0.495806	-2.33775	-0.693378	-0.445185	0.536624	1	0	-0.462385	0.52103	1	0	-1.00962	0.162533	0.824389	0	-0.435622	0.545396	1	0	-0.654548	0.364062	1	0	0.0710229	0.921407	1	0	-0.905418	0.210027	0.65335	0	-2.13835	0.00354721	0.109789	-1	-0.926391	0.19973	0.681593	0	-0.826454	0.252284	0.702726	0	-2.53983	0.000585894	0.0360663	-1	-0.780005	0.279781	0.705202	0	-1.2078	0.0953727	0.464262	0	-0.924178	0.200798	0.691755	0	-1.17428	0.10481	0.374858	0	-1.4844	0.041012	0.234009	-1	-1.32098	0.0684769	0.262194	0	-1.19075	0.100084	0.345554	0	-0.588955	0.413943	0.629725	0
D4A9N5	D4A9N5_RAT	Trim25	Tripartite motif-containing 25	GO:0140374,antiviral innate immune response;GO:1990830,cellular response to leukemia inhibitory factor;GO:0002753,cytoplasmic pattern recognition receptor signaling pathway;GO:0045087,innate immune response;GO:0046597,negative regulation of viral entry into host cell;GO:0043123,positive regulation of canonical NF-kappaB signal transduction;GO:0070936,protein K48-linked ubiquitination;GO:0006513,protein monoubiquitination;GO:0032880,regulation of protein localization;GO:0046596,regulation of viral entry into host cell;GO:0043627,response to estrogen;GO:0006979,response to oxidative stress;GO:0033280,response to vitamin D;GO:0044790,suppression of viral release by host;GO:0030433,ubiquitin-dependent ERAD pathway;GO:0006511,ubiquitin-dependent protein catabolic process;GO:0019076,viral release from host cell	GO:0005737,cytoplasm;GO:0010494,cytoplasmic stress granule;GO:0005829,cytosol;GO:0016604,nuclear body;GO:0005634,nucleus	GO:0046872,metal ion binding;GO:0039552,RIG-I binding;GO:0003713,transcription coactivator activity;GO:0061630,ubiquitin protein ligase activity;GO:0004842,ubiquitin-protein transferase activity		-3.60337	-3.13291	-3.49797	-4.25048	-3.15009	-3.94992	-3.75324	-3.73643	-3.43675	-3.5018	-3.44858	-3.51643	-3.78647	-3.45007	-4.98467	-3.22321	-2.97651	-3.43449	-3.34033	-3.41415	-3.847	-3.40433	-3.47382	-3.73125	-2.79491	-3.82054	-3.14729	-3.64432	-3.90363	-3.24472	-4.07417	-2.7815	-3.39404	-2.27533	-9.08032	-3.28203	-2.54286	-9.08032	-3.35633	-3.92783	-4.06048	-3.90595	-3.3602	-3.78904	-2.62392	-9.08032	-2.89122	-4.42034	-2.96082	-4.73764	-3.27789	-2.16066	-3.38176	-3.34731	-2.84976	-2.30283	-3.45959	-4.70668	-3.8778	-3.19691	-3.56584	-2.74962	-4.15126	-3.26861	-2.87364	-3.82235	-3.68943	-2.30058	-4.80854	-3.77305	-3.89929	-2.88586	-3.45863	-3.32541	-3.00907	-3.16649	-3.74478	-3.87441	-6.28725	-3.25654	-3.47907	-3.73884	-4.18013	-3.35822	-3.20052	-4.4345	-4.07333	-3.06119	-3.17261	-4.02524	-3.47043	-3.29003	-4.0017	-3.6578	-3.66929	-3.38341	-4.34498	-3.07538	-3.03023	-2.47115	-2.3278	-4.5756	-4.38496	-2.75431	-4.66129	-3.9626	-3.56235	-4.2129	-4.22855	-3.63825	-3.60841	-3.76694	-4.12917	-4.2009	-3.55	-2.91837	-4.08925	-3.31706	-3.86751	-3.74331	-3.53451	-3.46017	-4.08612	-3.34729	-3.76439	-3.82037	-3.99897	-3.42076	-4.04096	-3.88471	-4.21564	-3.77921	-4.58143	-3.46681	-4.3257	-3.65291	-4.26965	-4.35756	-4.17684	-3.85499	-9.08032	-3.75914	-2.77533	-3.72089	-3.35969	-4.09725	-3.92203	-2.99644	-3.55181	-3.13876	-2.85003	-2.92051	-0.669559	0.392951	1	0	-0.0416413	0.957562	1	0	-0.216494	0.782077	1	0	0.371528	0.635111	1	0	-0.386679	0.621392	1	0	0.383667	0.62411	0.93093	0	-0.158901	0.839102	0.994066	0	-0.598777	0.444742	0.895071	0	0.697395	0.373642	0.825986	0	1.02723	0.190934	0.617353	0	0.0246364	0.974884	1	0	1.14693	0.144594	0.542675	0	-0.466869	0.551072	0.859067	0	-1.00971	0.198552	0.688408	0	-0.196465	0.801791	0.938529	0	-0.730926	0.351186	0.679654	0	-1.66242	0.0353766	0.177742	-1	0.247837	0.751515	0.916418	0	0.124622	0.873474	0.951341	0
D4A9Q5	D4A9Q5_RAT	Cpm	Carboxypeptidase M	GO:0006518,peptide metabolic process;GO:0016485,protein processing	GO:0005615,extracellular space	GO:0004181,metallocarboxypeptidase activity;GO:0008270,zinc ion binding		2.35095	2.17019	2.36529	2.49291	2.05016	2.35842	2.30001	2.60733	1.77249	2.4801	1.70886	2.02024	1.9619	2.21594	2.17572	2.06033	1.42005	1.96786	1.918	1.32006	2.11708	2.4555	1.93946	2.25281	2.19926	2.54849	2.00929	2.02222	2.11956	2.31694	1.93831	2.18142	1.95726	1.86361	1.99109	2.49218	1.9851	2.44441	1.48583	2.34098	2.38694	2.27475	2.13507	2.31393	1.9619	2.50506	2.48068	2.52319	1.75718	1.92764	2.24592	2.1603	1.66762	2.06253	2.33907	2.6633	2.08563	2.32332	1.85694	1.85915	2.80225	2.34567	1.95879	1.72456	2.08683	2.27548	1.97902	1.85963	1.92374	2.21713	1.81319	2.38835	2.54191	2.59734	1.8234	2.07804	2.5142	2.25387	1.34559	2.41625	1.86544	2.60962	1.73789	1.80949	1.26506	1.41465	1.50395	1.43605	1.79624	2.15294	1.28157	1.51712	1.91895	1.33501	1.16011	1.49748	2.26062	1.83071	1.31458	1.35499	1.39868	1.88691	0.846624	1.8237	2.07767	1.71145	1.20258	1.8996	2.62365	1.99281	1.52047	2.39382	1.92416	2.18798	1.67705	2.02434	2.24298	2.12668	1.50581	2.19113	2.28173	2.48578	1.97147	1.79134	2.20347	2.40851	1.72373	2.18842	2.56268	2.23155	1.43187	2.08695	2.5025	2.33275	1.66541	2.29727	2.67548	1.88567	1.69497	2.16625	2.61172	2.49787	2.02824	1.93453	2.05371	1.48648	1.85666	1.57842	2.23505	1.86708	1.42105	2.22896	-0.212356	0.381442	1	0	-0.323368	0.183556	0.918241	0	-0.590493	0.0160753	0.364942	-1	-0.416508	0.0875169	0.907509	0	-0.178602	0.461438	1	0	-0.500988	0.0404168	0.289375	0	-0.705839	0.00420551	0.118086	-1	-0.416229	0.0877267	0.529836	0	0.0566509	0.815099	0.999728	0	-0.110697	0.647815	0.933147	0	-0.261021	0.282415	0.695928	0	-0.235128	0.332675	0.746388	0	0.10827	0.655024	0.908963	0	-0.104867	0.665186	0.977915	0	0.168226	0.487816	0.764783	0	-0.102227	0.673116	0.885227	0	0.21785	0.369287	0.63752	0	-0.341786	0.16002	0.436359	0	-0.322135	0.18522	0.387762	0
D4A9V5	D4A9V5_RAT	Loxl4	Lysyl oxidase-like 4	GO:0030199,collagen fibril organization	GO:0062023,collagen-containing extracellular matrix;GO:0005576,extracellular region;GO:0005615,extracellular space;GO:0016020,membrane;GO:0043235,receptor complex	GO:0005507,copper ion binding;GO:0004720,protein-lysine 6-oxidase activity		-3.11411	-3.22868	-3.35346	-9.08032	-3.91211	-3.94621	-3.49105	-9.08032	-3.35463	-2.9673	-4.15768	-3.18359	-3.0604	-3.55445	-2.88529	-4.10791	-4.14682	-3.55564	-3.56119	-9.08032	-9.08032	-2.95451	-3.65009	-3.28962	-3.18949	-3.85883	-1.67658	-3.36371	-2.76896	-3.64312	-3.47161	-2.67493	-9.08032	-2.9522	-9.08032	-1.81027	-3.63328	-9.08032	-9.08032	-2.77732	-2.87556	-2.95688	-2.17039	-3.34078	-3.11588	-9.08032	-2.37116	-2.86854	-2.79991	-2.73563	-3.13008	-1.58115	-3.41761	-2.2152	-3.13595	-2.08491	-3.07498	-3.74408	-1.30234	-2.44644	-4.09335	-9.08032	-2.83091	-2.09301	-3.1323	-2.87705	-3.52382	-1.9128	-2.08104	-2.40598	-2.55615	-4.03687	-2.69783	-2.72364	-2.17512	-2.81099	-9.08032	-2.35126	-3.98263	-3.44052	-3.59145	-3.28451	-3.6818	-3.57081	-2.54062	-3.71023	-3.91526	-4.81345	-3.77415	-9.08032	-9.08032	-3.50512	-9.08032	-9.08032	-9.08032	-9.08032	-9.08032	-9.08032	-9.08032	-9.08032	-9.08032	-9.08032	-9.08032	-9.08032	-3.27154	-9.08032	-9.08032	-9.08032	-2.01567	-9.08032	-9.08032	-9.08032	-2.93227	-9.08032	-9.08032	-9.08032	-3.0659	-9.08032	-9.08032	-9.08032	-2.8741	-9.08032	-4.92208	-3.26394	-3.23084	-9.08032	-9.08032	-2.43165	-9.08032	-2.64458	-9.08032	-3.01062	-2.81493	-9.08032	-9.08032	-9.08032	-3.72355	-9.08032	-9.08032	-2.58977	-9.08032	-9.08032	-9.08032	-9.08032	-3.28199	-9.08032	-2.6256	-9.08032	-2.95723	-9.08032	-9.08032	-9.08032	-0.0195388	0.990806	1	0	1.57528	0.35377	1	0	-0.329091	0.846122	1	0	-2.95797	0.0830752	0.896427	0	-3.99433	0.0199115	0.385521	-1	-4.33669	0.0116579	0.167466	-1	-6.05817	0.00050268	0.0377325	-1	-4.48847	0.00910475	0.188561	-1	-1.58338	0.351311	0.817293	0	-1.4005	0.409522	0.810808	0	-4.74081	0.00595724	0.117235	-1	-0.676135	0.690174	0.942669	0	-3.39409	0.0471897	0.33486	-1	-3.24054	0.0579297	0.42149	0	-4.87201	0.00474741	0.0710115	-1	-1.59409	0.348074	0.676083	0	-6.21883	0.00036146	0.00978669	-1	-3.24705	0.0574359	0.262272	0	-4.94766	0.00415677	0.0279324	-1
D4AA05	D4AA05_RAT	Ces1a	Carboxylic ester hydrolase	GO:0016042,lipid catabolic process	GO:0005783,endoplasmic reticulum;GO:0005811,lipid droplet	GO:0052689,carboxylic ester hydrolase activity		-3.01143	-2.13365	-1.49503	-1.88738	-2.04298	-2.11739	-1.50332	-0.784346	-2.97775	-2.31682	-3.18384	-2.79204	-2.67705	-2.53283	-2.14358	-2.42648	-2.78347	-3.35004	-2.6536	-3.46153	-1.98247	-2.92441	-2.72145	-2.1812	-1.78771	-2.24878	-2.73222	-2.41184	-2.09391	-2.67312	-2.50855	-1.87573	-1.77191	-2.35356	-1.92236	-1.51806	-2.2346	-1.82812	-9.08032	-1.86971	-2.38647	-2.28156	-2.70103	-1.8365	-2.2674	-9.08032	-2.21297	-2.28279	-1.68818	-2.5634	-2.10429	-3.27843	-3.2488	-9.08032	-2.66888	-2.14668	-1.76791	-2.36353	-3.79695	-3.08284	-2.7096	-1.91931	-2.48814	-2.84881	-2.35301	-2.25078	-2.63994	-3.09667	-2.67426	-2.97084	-3.69774	-2.75359	-2.15588	-1.92023	-2.931	-2.38058	-1.21317	-2.71547	-2.65211	-2.95802	-1.93478	-1.64083	-2.14929	-2.5204	-2.52282	-2.31996	-2.1766	-3.01392	-2.80332	-2.39265	-2.33596	-3.71303	-2.31119	-2.58891	-2.40424	-2.79178	-2.36966	-2.346	-2.033	-2.56551	-2.23264	-2.08421	-2.31803	-2.63404	-2.62924	-2.41335	-1.88953	-2.29137	-2.19735	-2.05359	-2.20626	-1.82923	-2.78628	-1.93139	-1.8639	-2.51823	-2.94726	-2.68303	-1.86165	-2.22985	-2.36878	-1.65562	-2.25274	-2.79708	-2.84922	-2.12203	-2.28071	-2.06105	-2.62178	-1.89792	-2.6323	-2.17031	-2.16309	-1.62694	-2.37531	-1.8622	-2.14902	-2.20832	-1.84338	-2.03433	-9.08032	-2.29503	-2.27989	-2.42691	-2.39141	-2.03518	-1.47098	-2.83913	-2.18373	-2.04315	-2.5544	-1.57646	-0.252821	0.761721	1	0	-0.449315	0.590125	1	0	0.309286	0.710707	1	0	-0.366254	0.660537	1	0	0.538131	0.518957	1	0	0.123841	0.881908	0.992755	0	-0.0220903	0.978859	1	0	-0.0180467	0.982728	1	0	-0.180138	0.828933	1	0	1.47824	0.0781799	0.432419	0	-0.129055	0.876975	1	0	1.69232	0.0441929	0.324453	1	0.0803246	0.923239	0.988862	0	1.9556	0.0204182	0.273467	1	0.745924	0.371722	0.686602	0	0.432702	0.603927	0.845686	0	-1.43544	0.0870818	0.298153	0	0.839933	0.314721	0.628853	0	0.257488	0.757462	0.878173	0
D4AAB5	D4AAB5_RAT	Pm20d2	Xaa-Arg dipeptidase	GO:0006508,proteolysis;GO:0051246,regulation of protein metabolic process	GO:0005654,nucleoplasm	GO:0004180,carboxypeptidase activity;GO:0016805,dipeptidase activity;GO:0042802,identical protein binding		-1.83567	-1.65484	-2.96599	-2.78517	-2.28896	-1.45016	-2.17602	-2.6141	-2.34902	-1.72154	-2.32642	-2.25662	-2.01634	-2.05781	-2.37825	-2.61786	-1.73002	-2.01344	-1.8701	-2.3153	-2.34319	-2.03253	-2.43964	-2.29439	-2.51859	-2.36037	-2.45341	-2.46726	-2.01102	-2.29684	-1.7217	-2.32344	-2.06374	-2.12097	-0.954124	-1.9823	-1.88509	-1.99994	-1.95291	-2.03535	-2.03157	-1.42009	-1.56227	-1.73162	-1.98863	-1.87376	-2.19865	-2.00448	-1.70436	-1.85562	-1.64375	-2.03745	-2.17482	-1.89233	-1.74253	-1.7095	-2.25042	-1.89343	-1.75697	-1.80337	-2.09819	-1.94233	-1.72176	-1.74607	-2.15117	-2.18293	-1.76308	-1.87641	-2.06534	-2.00018	-1.96095	-2.20608	-2.5537	-2.00999	-1.8694	-2.08098	-2.1827	-3.11827	-3.669	-2.06832	-2.21174	-2.02745	-2.83504	-2.46355	-2.50449	-2.73082	-2.6452	-2.43762	-2.42291	-2.4165	-3.13041	-2.41125	-2.17057	-2.0801	-1.97711	-2.31884	-2.51583	-2.19067	-2.70127	-1.5907	-2.34927	-2.58564	-1.71094	-2.0328	-2.2343	-2.03211	-2.26505	-2.03651	-2.1605	-2.1303	-2.08936	-2.367	-2.60783	-2.18352	-2.57465	-2.24594	-2.49596	-2.35139	-2.38732	-2.34534	-2.36458	-2.68476	-2.04772	-2.44028	-3.16512	-2.60778	-2.49905	-2.80944	-2.39242	-1.93268	-2.22788	-2.78963	-2.35414	-2.27135	-2.21918	-2.51102	-2.74688	-2.74621	-1.57286	-2.33187	-9.08032	-3.13878	-2.39564	-2.44652	-2.671	-1.80769	-2.42133	-2.62725	-2.14235	-2.40702	-1.40543	-1.36434	-0.449153	0.306882	1	0	-0.252135	0.565644	1	0	-0.416131	0.343656	0.984035	0	-0.327705	0.455491	1	0	-0.154439	0.72481	1	0	0.027821	0.949421	1	0	0.280249	0.523196	0.880059	0	-0.0537425	0.902476	1	0	-0.406504	0.354893	0.820706	0	-0.434664	0.32268	0.754448	0	-0.708613	0.108132	0.457845	0	-0.367955	0.402205	0.793151	0	-0.960052	0.0302567	0.262206	-1	-0.455855	0.299754	0.793062	0	-0.412876	0.347429	0.670903	0	-0.472364	0.282674	0.619753	0	-2.27192	9.05031e-07	0.000162662	-1	-0.323678	0.461036	0.746576	0	0.298731	0.496221	0.698776	0
D4AAE2	D4AAE2_RAT	Mpzl2	Myelin protein zero-like 2	GO:0098609,cell-cell adhesion;GO:0033077,T cell differentiation in thymus	GO:0005886,plasma membrane			-3.00077	-2.90982	-2.75551	-1.60954	-2.68176	-2.49121	-2.20044	-1.24185	-3.21879	-1.22841	-3.76502	-2.62299	-3.03243	-9.08032	-2.42928	-3.68853	-4.23007	-2.9685	-2.25772	-9.08032	-9.08032	-9.08032	-2.8193	-9.08032	-9.08032	-1.83408	-4.19116	-9.08032	-2.61499	-2.89557	-2.52385	-9.08032	-9.08032	-9.08032	-9.08032	-2.31156	-3.99437	-1.43998	-0.922225	-2.0344	-2.09433	-2.79358	-2.16786	-1.75769	-1.43132	-1.32561	-1.02244	-1.19212	-2.48191	-1.68534	-0.997397	-1.95751	-9.08032	-2.14424	-1.51526	-1.55952	-2.97418	-1.82505	-2.0964	-2.46524	-9.08032	-9.08032	-1.78488	-2.94201	-2.33091	-1.83593	-1.2508	-1.90707	-2.31091	-1.7984	-2.05667	-1.88837	-3.12174	-2.25164	-3.36645	-2.86391	-0.944418	-2.87968	-0.201849	-2.88272	-2.34127	-3.10846	-2.7972	-2.4884	-3.13676	-9.08032	-2.6639	-3.11555	-2.91258	-2.3429	-2.98055	-3.47485	-9.08032	-1.97499	-2.562	-9.08032	-2.27496	-1.93485	-9.08032	-9.08032	-1.73303	-2.73011	-9.08032	-9.08032	-2.82677	-9.08032	-2.45567	-2.31455	-2.56468	-3.46119	-9.08032	-1.73453	-3.81581	-9.08032	-9.08032	-9.08032	-2.87541	-1.9371	-4.19305	-2.24078	-3.13082	-9.08032	-2.17737	-3.11842	-3.32217	-9.08032	-3.308	-2.48743	-2.6598	-9.08032	-2.66747	-2.89089	-2.10253	-9.08032	-2.72261	-9.08032	-2.58719	-9.08032	-9.08032	-2.9901	-1.22382	-9.08032	-9.08032	-2.73902	-3.30851	-9.08032	-9.08032	-9.08032	-3.20726	-1.5567	-9.08032	-1.41572	0.84174	0.661191	1	0	-0.530018	0.782522	1	0	-1.79033	0.351954	0.992508	0	1.62992	0.396615	1	0	-1.04026	0.588154	1	0	1.92245	0.317692	0.719749	0	0.390524	0.838821	0.994066	0	0.109356	0.954576	1	0	3.17795	0.09984	0.512982	0	-5.66645	0.00375659	0.111341	-1	-0.608221	0.751436	0.97987	0	-3.13386	0.104577	0.481654	0	-2.76894	0.151044	0.557043	0	-0.749786	0.696222	0.983631	0	-3.40623	0.078017	0.323245	0	-0.2126	0.911824	0.986342	0	-3.69969	0.0558959	0.234499	0	-5.62378	0.00401655	0.0502226	-1	-0.914065	0.634151	0.796984	0
D4AAE4	D4AAE4_RAT	Prss22	Serine protease 22	GO:0006508,proteolysis	GO:0005615,extracellular space	GO:0016504,peptidase activator activity;GO:0004252,serine-type endopeptidase activity		-2.16064	-9.08032	-9.08032	-4.5625	-3.63544	-3.87744	-2.29224	-9.08032	-3.00224	-2.91122	-2.18901	-2.90611	-3.5057	-2.12989	-3.4313	-1.62913	-2.64135	-3.00762	-2.88447	-0.99058	-2.18868	-2.29145	-2.87519	-3.00195	-0.955463	-2.69966	0.0589663	-2.08247	-2.2628	-1.50751	-3.18457	-1.98555	-2.14786	-1.02649	-2.22558	-9.08032	-2.6285	-9.08032	-9.08032	-3.22656	-2.49748	-9.08032	-2.03756	-9.08032	-1.47746	-1.71537	-2.7612	-2.27177	-1.74606	-2.09581	-2.33801	-1.51345	-2.24489	-9.08032	-2.93776	-2.2126	-2.83322	-9.08032	-2.58552	-9.08032	-1.20933	-2.5353	-2.43244	-2.922	-3.00321	-2.49748	-2.99987	-2.78735	-2.22816	-2.88516	-3.45609	-4.48507	-2.48403	-2.37662	-3.65345	-2.26906	-9.08032	-9.08032	-0.994859	-3.87621	-2.48024	-1.91393	-2.499	-3.20109	-2.19503	-2.01156	-1.21504	-2.82067	-2.73169	-1.84538	-1.77819	-1.85922	-2.72617	-1.69542	-1.70489	-1.85056	-2.70778	-2.65781	-1.84909	-1.6468	-9.08032	-2.66238	-2.18551	-9.08032	-1.92869	-2.59466	-2.24639	-2.07809	-2.58864	-2.64375	-2.1601	-1.66152	-2.55789	-1.84722	-1.78274	-1.86774	-2.75796	-9.08032	-2.20606	-2.04998	-2.72731	-9.08032	-2.63462	-2.71759	-2.76429	-2.79597	-9.08032	-2.85542	-3.25418	-2.71241	-2.94629	-2.80354	-2.59486	-2.5524	-2.59141	-2.07058	-3.17982	-2.11715	-2.37565	-2.95402	-9.08032	-3.1025	-9.08032	-2.27597	-2.52927	-2.18948	-2.3116	-9.08032	-2.65747	-1.64188	-2.72177	-9.08032	0.463019	0.771708	1	0	2.1978	0.170117	0.903817	0	0.69157	0.664825	1	0	0.620384	0.697503	1	0	0.386745	0.808502	1	0	0.37395	0.814719	0.981526	0	-4.33248	0.00751069	0.154114	-1	0.0231486	0.988425	1	0	1.35656	0.395944	0.833235	0	3.99003	0.0135977	0.180607	1	1.65034	0.302096	0.717496	0	-2.23351	0.163337	0.562113	0	-2.45067	0.126474	0.520662	0	1.18979	0.456397	0.879123	0	3.44253	0.0326604	0.207131	1	-0.381892	0.810859	0.950058	0	-3.0628	0.0568467	0.236383	0	-0.764046	0.632207	0.861146	0	-1.32957	0.405382	0.623477	0
D4AAG8	D4AAG8_RAT	Smchd1	Structural maintenance of chromosomes flexible hinge domain containing 1	GO:0051276,chromosome organization;GO:0009048,dosage compensation by inactivation of X chromosome;GO:0006302,double-strand break repair;GO:2000042,negative regulation of double-strand break repair via homologous recombination;GO:0043584,nose development;GO:0045739,positive regulation of DNA repair;GO:2001034,positive regulation of double-strand break repair via nonhomologous end joining	GO:0001740,Barr body;GO:0035861,site of double-strand break;GO:0000781,chromosome, telomeric region	GO:0005524,ATP binding;GO:0016887,ATP hydrolysis activity;GO:0042803,protein homodimerization activity		-9.08032	-0.620855	-1.91792	-9.08032	-9.08032	-9.08032	-9.08032	-2.02362	-9.08032	-9.08032	-9.08032	-9.08032	-9.08032	-0.216606	-2.43282	-1.45539	-0.372048	-9.08032	-9.08032	-9.08032	0.639157	-0.0513405	-1.8332	-0.532477	0.78078	-1.43397	-0.016738	-0.42601	-0.536425	0.221361	-2.5532	-1.21181	-1.28134	-0.675237	-1.10846	0.325109	0.185043	0.411353	-0.534021	0.34386	-0.0968659	0.0518869	0.814687	0.429896	1.03831	0.6273	0.0147592	0.342745	-0.324777	0.825303	0.445218	0.945717	-1.19637	-0.252484	-0.876823	1.26351	-2.3294	-0.223208	-0.490853	-0.698253	-2.04342	-0.731302	-0.636379	-0.28726	-0.255926	-0.664665	-0.719003	1.44362	0.409811	-0.259798	-1.6518	-0.234947	-0.783113	-0.294313	-9.08032	-1.29992	-9.08032	-9.08032	-9.08032	-9.08032	-1.60184	-9.08032	-9.08032	-9.08032	-0.585257	-9.08032	-9.08032	0.711367	-2.63418	-9.08032	-9.08032	1.12092	-1.1077	0.933583	-1.99603	-9.08032	0.451252	0.860799	0.0428471	-1.6887	-0.62634	1.31365	-0.872788	-9.08032	-0.143076	-1.16902	-9.08032	-0.457247	0.323481	-1.11598	1.4512	0.099301	-1.54823	0.731981	-0.706805	-0.408195	-0.523589	-0.274044	-1.93383	-0.726592	-0.526625	0.483736	-0.135562	-1.61227	-0.582063	-1.62491	-0.262388	0.20665	-0.4125	-9.08032	0.321859	-0.576654	-9.08032	-9.08032	-1.86276	-0.817527	-0.618178	-9.08032	-1.01901	-0.85326	-9.08032	-9.08032	0.575219	-9.08032	-9.08032	-9.08032	1.59191	-9.08032	-9.08032	-9.08032	-1.05775	-1.5308	-3.90547	0.0713934	1	0	0.105445	0.9609	1	0	4.57169	0.0352833	0.506466	1	-1.62219	0.451283	1	0	4.09064	0.0591375	0.635232	0	0.361014	0.866712	0.989768	0	-2.04247	0.343255	0.790188	0	-1.6924	0.431989	0.895071	0	0.874482	0.684428	0.959802	0	-0.584372	0.785892	0.975896	0	-1.16442	0.588488	0.900454	0	-0.953457	0.657691	0.938932	0	-1.03854	0.629375	0.899493	0	-2.17136	0.313786	0.805944	0	-4.27481	0.048753	0.254245	-1	-1.9681	0.361046	0.685552	0	-6.61744	0.00256081	0.0344418	-1	-5.97808	0.00624985	0.0660256	-1	-2.32288	0.281365	0.50721	0
D4AB17	D4AB17_RAT	Pfas	phosphoribosylformylglycinamidine synthase	GO:0044208,'de novo' AMP biosynthetic process;GO:0006189,'de novo' IMP biosynthetic process;GO:0097294,'de novo' XMP biosynthetic process;GO:0097065,anterior head development;GO:0006541,glutamine metabolic process;GO:0006177,GMP biosynthetic process;GO:0006164,purine nucleotide biosynthetic process;GO:0009410,response to xenobiotic stimulus	GO:0005737,cytoplasm	GO:0005524,ATP binding;GO:0046872,metal ion binding;GO:0004642,phosphoribosylformylglycinamidine synthase activity		-4.45805	-3.50816	-4.93208	-4.88937	-4.65464	-4.73731	-4.39926	-9.08032	-4.10066	-4.24106	-3.4222	-3.97454	-4.73207	-3.6321	-1.3491	-6.63568	-3.25813	-2.78401	-9.08032	-2.65197	-1.89755	-2.04751	-3.85037	-3.07474	-2.10334	-3.65205	-9.08032	-3.19429	-2.81804	-9.08032	-3.8909	-2.76626	-9.08032	-9.08032	-2.72337	-9.08032	-4.47167	-3.45924	-2.69827	-9.08032	-2.451	-3.52208	-3.20879	-2.4372	-2.80227	-9.08032	-3.26039	-2.6784	-4.21085	-9.08032	-2.44756	-9.08032	-2.97113	-2.65264	-3.30787	-2.33826	-3.19749	-2.89194	-2.66136	-2.37054	-2.63073	-2.3356	-3.36274	-2.87975	-2.35067	-9.08032	-9.08032	-2.58384	-2.40273	-3.26949	-2.91263	-3.01264	-2.59187	-2.67925	-3.34093	-3.68075	-2.737	-2.52153	-3.68283	-3.09427	-3.64826	-4.06747	-3.09498	-3.81192	-2.80345	-9.08032	-2.64916	-3.87514	-3.9425	-3.15771	-2.32229	-1.59699	-2.65009	-3.2561	-3.48715	-3.10102	-3.37468	-1.99543	-2.46419	-9.08032	-9.08032	-3.18025	-3.03886	-1.63515	-2.77432	-2.91403	-2.997	-2.50162	-3.3376	-2.7482	-1.96039	-9.08032	-3.11343	-9.08032	-3.20993	-9.08032	-3.10221	-2.87052	-2.88768	-3.32452	-3.30071	-2.18135	-3.20067	-2.98232	-3.16021	-2.49811	-2.66315	-2.6207	-2.77149	-9.08032	-2.52455	-3.07015	-3.42434	-2.65131	-3.46623	-2.52756	-3.18304	-2.85024	-3.16558	-3.09711	-9.08032	-1.89545	-1.85705	-2.62739	-3.18847	-2.61432	-2.60673	-2.00194	-2.97886	-9.08032	-2.2946	-9.08032	1.438	0.357906	1	0	2.06223	0.188206	0.918363	0	-0.667401	0.669156	1	0	1.33237	0.394188	1	0	1.32002	0.398572	1	0	-1.51112	0.334084	0.740891	0	0.273852	0.860771	0.995063	0	1.84214	0.239452	0.752668	0	3.20946	0.0416322	0.355319	1	-1.19363	0.44513	0.824718	0	-0.141467	0.927803	1	0	1.53908	0.325252	0.739965	0	3.46922	0.0278945	0.255643	1	-1.54415	0.323667	0.810564	0	-0.237027	0.879336	0.958378	0	-0.271788	0.86181	0.972371	0	1.90874	0.222989	0.48904	0	0.296506	0.849388	0.95401	0	-2.78533	0.0764161	0.217236	0
D4AB20	D4AB20_RAT	B3galt5	Hexosyltransferase	GO:0006493,protein O-linked glycosylation;GO:0009617,response to bacterium	GO:0000139,Golgi membrane;GO:0016020,membrane	GO:0008499,UDP-galactose	rno:288161,path:rno00601,Glycosphingolipid biosynthesis - lacto and neolacto series;rno:288161,path:rno00603,Glycosphingolipid biosynthesis - globo and isoglobo series	-3.26671	-4.74429	-4.17563	-3.47212	-4.13914	-4.02485	-3.06005	-2.17336	-3.09586	-2.72466	-2.13856	-2.61858	-2.77525	-2.66139	-2.06815	-2.84	-2.63123	-2.78933	-2.02141	-2.38608	-2.09342	-1.6599	-2.46458	-2.22755	-2.57781	-2.53937	-1.7513	-1.98618	-2.62391	-2.10099	-2.22076	-1.86119	-2.59585	-2.85868	-1.80197	-9.08032	-2.76987	-9.08032	-3.26104	-2.70115	-2.71563	-2.97679	-3.73621	-2.59606	-9.08032	-9.08032	-2.52497	-2.64364	-2.39504	-9.08032	-3.31577	-9.08032	-2.46838	-2.13294	-1.5662	-3.23955	-2.39922	-2.80959	-2.90844	-2.18143	-1.66574	-2.8897	-2.79856	-3.42744	-3.02706	-2.58317	-2.88443	-4.72839	-2.03393	-3.52972	-2.53796	-2.28532	-1.57557	-1.46604	-2.17367	-1.94572	-1.83473	-3.0748	-5.56292	-3.78265	-2.12052	-1.87792	-2.48465	-2.45716	-1.55079	-2.55518	-2.99002	-2.66493	-2.64276	-2.32894	-9.08032	-2.81667	-2.79756	-2.01738	-2.65877	-1.80291	-2.15675	-3.12526	-3.64561	-1.96442	-1.76018	-2.75602	-2.84169	-2.70503	-2.4339	-2.938	-2.10617	-2.67381	-1.89185	-2.00166	-2.54016	-9.08032	-1.96204	-1.9172	-3.22689	-3.56762	-2.40839	-9.08032	-2.53999	-2.6508	-3.79747	-9.08032	-3.1138	-3.00947	-2.78731	-2.70768	-3.46564	-2.76331	-3.18699	-3.04102	-3.03934	-2.08551	-2.65073	-2.80803	-2.32241	-2.71133	-2.39215	-2.91301	-2.46009	-3.05191	-1.40569	-2.45447	-2.85123	-2.65631	-2.30758	-2.36509	-2.65644	-2.39179	-1.54499	-2.66592	-2.40129	-1.80792	0.350913	0.760031	1	0	1.11429	0.332987	1	0	0.204183	0.858921	1	0	-1.63097	0.157435	0.991941	0	0.137858	0.904472	1	0	-0.611647	0.59461	0.913315	0	-0.302069	0.792598	0.982421	0	-0.336256	0.769761	0.999563	0	0.205709	0.857878	1	0	1.78466	0.122188	0.516698	0	-1.1637	0.312082	0.726506	0	1.08205	0.347109	0.753157	0	3.03688	0.0091874	0.144871	1	-0.486446	0.672054	0.979049	0	-0.0484577	0.96635	0.992625	0	-0.00892905	0.993798	1	0	0.963833	0.402129	0.664197	0	0.166506	0.884749	0.967241	0	-0.314782	0.784083	0.896696	0
D4ABA3	D4ABA3_RAT	Tex52	Testis expressed 52					-0.623544	-1.08106	-0.359975	-0.68631	-0.0507873	-0.503831	-0.0454422	-0.602384	-0.607429	-0.198663	-0.925209	-0.325694	-0.689311	0.295116	-0.254628	0.149977	-0.599328	-0.750086	-0.531382	-0.955364	-0.664827	-0.885546	-0.333621	-0.499921	-0.843169	-0.421018	-0.621853	-0.486593	-0.541258	-0.0852112	-0.349795	-0.0110895	-0.765292	-0.408125	-1.02524	-0.603668	-0.34828	-0.738601	-2.10717	-0.884503	-0.617395	-1.06493	-1.4428	-0.31739	-1.60549	-1.73257	-0.846133	-0.754171	-0.421015	-0.529728	-1.01729	-0.385204	-0.399853	-1.14596	-0.495545	-0.0525292	-1.06973	-0.570004	-0.402022	-0.922071	-0.632088	-0.135222	-0.497461	-1.07159	-0.0934373	-0.20734	-0.551898	-0.949428	-0.517185	-0.534165	-0.990043	-0.829959	0.0874091	0.182895	-0.80304	-0.208247	-0.167926	-0.934889	2.28256	-0.972588	0.177661	0.470022	1.73667	0.0560404	0.643095	0.0918171	1.5983	0.156067	-0.123844	0.667034	1.62831	0.376163	0.359075	0.352706	0.436556	0.383644	0.25483	-1.79766	1.24382	0.369407	0.306522	0.211388	0.568646	-0.253144	0.637981	0.559927	1.27691	0.439476	0.148943	0.503443	1.01752	0.631635	0.212867	0.969345	0.639078	0.549798	0.300632	0.750294	0.534146	-0.00254256	-0.206783	0.17551	0.879186	0.181515	0.28863	0.292924	0.514717	0.197087	0.484686	0.822662	-0.0929353	-0.0364135	-0.236475	-0.105135	-0.539519	0.137951	-0.0194013	0.325237	-0.350888	-0.590891	-3.59172	0.297343	0.622941	-0.183872	-0.352842	-0.00623037	0.331092	-0.167802	-0.434262	0.688341	0.642478	0.660319	0.73951	0.0857305	1	0	0.91071	0.0349213	0.567427	1	1.13657	0.00883103	0.261742	1	0.761628	0.0768813	0.896427	0	1.09204	0.0117769	0.347182	1	0.613578	0.153125	0.517407	0	0.801511	0.0628334	0.415557	0	0.975412	0.024073	0.29752	1	1.27597	0.00340494	0.102679	1	1.61241	0.000250675	0.0246488	1	1.25626	0.0039144	0.0942105	1	1.49195	0.000669464	0.0382671	1	0.91165	0.0347377	0.282222	1	0.817973	0.0576974	0.42149	0	0.555162	0.195802	0.50561	0	0.425103	0.321179	0.65651	0	-0.263301	0.538384	0.760938	0	0.668892	0.11969	0.374515	0	0.574465	0.180818	0.381793	0
D4ABU7	D4ABU7_RAT	Trem1	Triggering receptor expressed on myeloid cells 1	GO:0071222,cellular response to lipopolysaccharide;GO:0071305,cellular response to vitamin D;GO:0030593,neutrophil chemotaxis;GO:0072672,neutrophil extravasation;GO:1990266,neutrophil migration;GO:0070945,neutrophil-mediated killing of gram-negative bacterium;GO:0010666,positive regulation of cardiac muscle cell apoptotic process;GO:0001954,positive regulation of cell-matrix adhesion;GO:0010759,positive regulation of macrophage chemotaxis	GO:0009986,cell surface;GO:0016020,membrane	GO:0097110,scaffold protein binding;GO:0004888,transmembrane signaling receptor activity		1.42418	-0.445017	1.41077	-0.0393288	1.24313	-0.439396	1.68628	2.03103	-2.33928	0.157852	-2.06189	-1.15061	-1.41955	-1.56977	1.35483	-1.92205	-9.08032	-1.76961	0.461465	-2.02062	-9.08032	-1.54944	-1.27973	-2.0309	-9.08032	-0.0388399	-9.08032	-2.18396	-1.88269	-1.64622	1.05156	-9.08032	-9.08032	-0.68853	0.640217	-9.08032	-1.57807	-0.416498	0.18073	-1.33083	-0.665815	-0.851116	-1.73121	1.24392	-1.38423	-1.2272	2.25402	1.47151	-1.53638	-0.72946	0.960284	-9.08032	-1.9631	-2.12955	1.12603	1.15132	-1.72488	-0.953092	-2.41978	-1.81959	-9.08032	-9.08032	1.18432	-1.77199	-0.885046	-0.308957	1.12312	-2.03096	-1.95688	-1.02316	0.403784	0.143744	-2.28067	-1.68861	-2.92069	-2.04011	0.940007	-1.32834	-7.20191	0.749421	-0.0195388	-0.504198	-0.164086	0.391373	-1.59902	-2.17218	-2.13636	-1.17212	-0.353947	0.110359	-1.35494	-1.19291	-0.449213	-0.293498	1.43326	-9.08032	0.214299	-0.760425	-0.880145	-1.86501	0.119451	-0.698742	-0.226321	-0.890899	-0.253072	-0.319567	-0.135375	-2.07465	0.475006	-0.653459	-0.350312	-0.353633	-0.43476	-0.432174	0.277064	-0.52283	-1.06455	-0.138123	0.865812	1.43222	0.531826	0.979619	1.49873	0.159518	0.337654	0.0358577	-0.625184	-0.65188	0.391941	-1.25915	0.527575	0.225221	1.7888	0.14762	0.882171	-9.08032	1.15681	-0.464116	0.914182	1.70151	-0.971279	-0.876327	-0.334046	0.382032	0.737195	-0.979386	0.734786	-1.22046	0.388328	-0.746539	-0.726837	-1.66139	-2.29785	0.19192	1	0	-1.20437	0.49285	1	0	-0.421438	0.810185	1	0	0.191273	0.913185	1	0	1.00483	0.567092	1	0	2.66228	0.131051	0.481072	0	4.67173	0.008712	0.167096	1	2.19375	0.212688	0.708444	0	4.33164	0.0148009	0.223479	1	0.507993	0.772199	0.974203	0	0.774895	0.658853	0.937329	0	0.513898	0.769626	0.96535	0	2.37058	0.178334	0.594015	0	0.425221	0.808515	1	0	0.163903	0.925568	0.973626	0	5.51418	0.00208004	0.0362892	1	0.0755559	0.965649	0.995798	0	0.426162	0.8081	0.938921	0	1.54591	0.379034	0.602155	0
D4AC39	D4AC39_RAT	Flrt1	Fibronectin leucine rich transmembrane protein 1	GO:0016358,dendrite development;GO:0008543,fibroblast growth factor receptor signaling pathway;GO:1990138,neuron projection extension;GO:0051965,positive regulation of synapse assembly	GO:0005911,cell-cell junction;GO:0031410,cytoplasmic vesicle;GO:0005615,extracellular space;GO:0044306,neuron projection terminus;GO:0032809,neuronal cell body membrane;GO:0048471,perinuclear region of cytoplasm;GO:0005886,plasma membrane	GO:0005104,fibroblast growth factor receptor binding		-0.39543	-1.60126	-0.142862	-0.201462	-0.329786	-0.993769	-0.771465	-0.312406	-1.37621	-0.152179	-0.869825	-0.880891	-1.47892	-1.35609	-0.927634	-0.846891	-1.50359	-1.03547	0.0253428	-0.600858	-1.57733	-1.04928	-0.549859	-0.560165	-1.28922	-0.727321	-0.683576	-0.846445	-1.08862	-1.04257	-0.240733	-0.510401	-1.8683	-1.10483	-1.14625	-0.545946	-1.2994	-2.32347	-2.93976	-0.587758	-1.50384	-1.396	-0.949014	-0.492027	-0.992505	-0.556023	0.209569	0.0246242	-0.714861	-0.974979	-0.60171	-0.531678	-1.43821	-1.05814	-0.126808	-0.689756	-1.28304	-1.47535	-0.741601	-0.873286	-1.29034	-2.04445	-0.465004	-1.48597	-1.39074	-1.28377	-0.814154	-0.915786	-1.16382	-1.29274	-0.94429	-0.566429	-1.01007	-1.80187	-1.08406	-0.868848	-0.777453	-1.52492	0.106866	-0.724296	-1.05339	-0.0315089	-0.740098	-0.298945	-2.15705	-2.11182	-0.987685	-1.48825	-1.21933	-1.25617	-1.40819	-1.94516	-1.47993	-1.34462	-0.707032	-2.21363	-0.906145	-2.46715	-1.54728	-1.32535	-1.03789	-1.31648	-1.67076	-1.61433	-1.52349	-0.852631	-1.01591	-2.2124	-0.728478	-1.39105	-1.04423	-1.40349	-1.71059	-1.20663	-1.06264	-0.793151	-1.77836	-1.27661	-0.827023	-0.628824	-0.955019	-1.11986	-0.545433	-1.39114	-1.70985	-1.03867	-1.22058	-1.73747	-1.38385	-2.08339	-1.49848	-1.34086	-0.960633	-1.22452	-0.93564	-2.41562	-0.753297	-2.149	-0.594685	-0.891373	-0.767667	-1.69961	-1.26279	-1.32992	-1.51789	-3.01532	-0.834134	-1.87841	-1.53973	-1.69675	-2.35195	-2.34085	-0.144696	0.697434	1	0	0.0708695	0.848942	1	0	-0.866427	0.0213337	0.407726	-1	-0.304829	0.413284	1	0	-0.657658	0.0791174	0.677152	0	-0.627322	0.0937691	0.409838	0	-0.523224	0.161413	0.593888	0	-0.680528	0.069365	0.484728	0	0.0245164	0.947462	1	0	0.594344	0.112122	0.497096	0	-0.0424834	0.909092	1	0	-0.67428	0.0719247	0.412281	0	-0.720838	0.0546128	0.351035	0	-0.748414	0.0461263	0.37859	-1	-0.290785	0.435074	0.732622	0	0.224351	0.546818	0.809214	0	-0.163884	0.659718	0.841288	0	-0.819619	0.0292379	0.175263	-1	-0.79111	0.0352135	0.125521	-1
D4AC69	D4AC69_RAT	Lmln	Leishmanolysin-like peptidase	GO:0007155,cell adhesion;GO:0006508,proteolysis	GO:0005737,cytoplasm;GO:0016020,membrane	GO:0046872,metal ion binding;GO:0004222,metalloendopeptidase activity;GO:0008233,peptidase activity		-2.11251	-3.00934	-1.87998	-2.12488	-2.04675	-2.49013	-1.88275	-2.15194	-2.53752	-1.63111	-2.32798	-2.39203	-2.75584	-1.83052	-1.96036	-2.21332	-2.7228	-2.21138	-1.2742	-2.35528	-2.03829	-2.06043	-1.91398	-2.13893	-1.99959	-2.5962	-2.19546	-2.3292	-2.34191	-2.01405	-1.74109	-2.15259	-2.18725	-2.40919	-2.08281	-2.074	-1.67333	-2.33688	-3.48835	-2.1815	-2.1922	-2.91346	-2.48746	-1.53181	-2.34313	-1.6422	-1.54851	-1.37884	-2.16401	-2.00457	-1.3919	-2.0767	-2.8035	-2.27423	-1.33465	-1.88138	-2.17888	-2.42713	-3.25402	-2.95803	-2.21909	-1.84693	-2.21088	-3.06458	-5.28278	-2.11813	-2.15144	-2.87479	-3.08446	-2.42311	-2.21877	-2.35504	-1.97612	-1.90662	-3.03426	-2.31763	-2.11199	-2.19654	-2.50423	-2.44421	-1.76132	-1.08695	-2.00445	-1.78153	-2.18072	-1.87829	-1.29546	-2.0847	-2.28941	-1.59737	-1.4361	-1.86052	-2.09507	-2.11573	-1.9337	-2.85115	-1.63639	-9.08032	-1.7535	-1.83434	-1.83198	-1.51962	-2.16576	-1.97792	-1.99659	-1.46855	-1.79742	-2.26992	-1.11026	-1.59407	-1.7908	-1.58434	-1.68433	-1.56134	-1.66079	-1.50152	-2.48355	-1.46982	-1.74477	-1.66721	-1.92982	-1.39316	-1.82188	-1.99486	-2.30474	-1.28008	-1.95571	-2.37378	-1.97819	-1.65493	-1.93592	-2.1432	-1.56142	-1.66169	-2.11875	-1.47243	-1.41372	-1.92065	-1.82618	-1.76474	-3.17281	-1.90722	-2.10598	-2.09254	-1.8098	-2.29828	-1.63077	-1.71123	-2.31201	-2.0234	-2.22086	-9.08032	-0.0325612	0.960767	1	0	0.48433	0.464872	1	0	0.362369	0.584317	1	0	0.39416	0.551833	1	0	-0.107995	0.870405	1	0	-1.53823	0.0216026	0.225459	-1	0.40629	0.539679	0.886814	0	0.179288	0.786534	1	0	0.668445	0.313636	0.800654	0	0.818016	0.218046	0.653526	0	0.439893	0.506736	0.855181	0	-0.0567616	0.931665	0.994409	0	-0.0692843	0.916639	0.986604	0	0.14538	0.826176	1	0	1.00094	0.132393	0.420427	0	0.604048	0.362339	0.685552	0	0.787149	0.2358	0.507256	0	0.657827	0.321351	0.634967	0	-1.60049	0.0169384	0.0746828	-1
D4ACB8	D4ACB8_RAT	Cct8	T-complex protein 1 subunit theta	GO:0007339,binding of sperm to zona pellucida;GO:0061077,chaperone-mediated protein folding;GO:1904851,positive regulation of establishment of protein localization to telomere;GO:0032212,positive regulation of telomere maintenance via telomerase;GO:0006457,protein folding;GO:0050821,protein stabilization	GO:0044297,cell body;GO:0005813,centrosome;GO:0005832,chaperonin-containing T-complex;GO:0005929,cilium;GO:0005737,cytoplasm;GO:0045111,intermediate filament cytoskeleton;GO:0005874,microtubule;GO:0005654,nucleoplasm;GO:0002199,zona pellucida receptor complex	GO:0005524,ATP binding;GO:0016887,ATP hydrolysis activity;GO:0140662,ATP-dependent protein folding chaperone;GO:0044183,protein folding chaperone;GO:0051082,unfolded protein binding		-0.85234	-0.446109	-0.904792	-0.866357	-0.77604	-0.550717	-1.02508	-0.792405	-0.71571	-0.956307	-0.84558	-1.01538	-1.06272	-0.702077	-1.10127	-0.823951	-0.605153	-0.466479	-1.03637	-0.550792	-0.617422	-0.796458	-1.07968	-0.922497	-0.603967	-1.24157	-0.722275	-0.904352	-0.928113	-0.54618	-1.25125	-0.400639	-0.406224	-0.872371	-1.13957	-0.70913	-0.629227	-0.354977	-0.783925	-1.00566	-0.633443	-0.576023	-0.665273	-0.561812	-0.251923	-0.540768	-1.08975	-0.799476	-0.739879	-0.562236	-0.804633	-0.445861	-0.570405	-0.48136	-0.633808	-0.629562	-0.959116	-0.804657	-0.562274	-0.635858	-0.746132	-0.926356	-0.848603	-0.418308	-0.812709	-0.899296	-1.03142	-0.311679	-0.626588	-0.56091	-0.878957	-1.18245	-1.00379	-0.242668	-0.635304	-0.754815	-0.973417	-0.464923	-0.410246	-0.876604	-0.92574	-0.926824	-0.652519	-0.829082	-0.82354	-0.859557	-0.660246	-0.629618	-0.836403	-0.344517	-0.687232	-0.581196	-0.701304	-0.196882	-0.531533	-0.276206	-0.735096	-0.369918	-0.493689	-0.408749	-0.579637	-0.825621	-0.441942	-0.660163	-0.529483	-0.5332	-0.468783	-0.651363	-0.6404	-0.752712	-0.56179	-0.302616	-0.799988	-0.765949	-0.654222	-0.508786	-0.827738	-0.300347	-0.639162	-0.992638	-0.733276	-0.235369	-0.602182	-0.605491	-0.710459	-0.619501	-0.239445	-0.466337	-0.472906	-0.681737	-0.353699	-0.485868	-0.410676	-0.465235	-0.535742	0.0403703	-0.589749	-0.626458	-0.359704	-0.515033	-0.440542	-0.715831	-0.31031	-0.517263	-0.162671	-0.316402	-0.293094	-0.066426	-0.259838	-0.020445	0.126557	0.185091	0.0861021	0.599679	1	0	-0.0474794	0.772163	1	0	0.140004	0.393881	1	0	0.310169	0.0604632	0.870065	0	0.238218	0.148063	0.823609	0	0.352152	0.0334309	0.267531	0	0.2412	0.143101	0.566912	0	0.235837	0.152121	0.626692	0	0.217444	0.186413	0.669887	0	0.0112112	0.945482	1	0	-0.0808332	0.622169	0.919248	0	0.126401	0.44131	0.812792	0	0.129217	0.431228	0.815113	0	0.0802311	0.624762	0.969431	0	0.397655	0.0166059	0.144215	0	0.212113	0.197359	0.526456	0	0.26779	0.10437	0.326507	0	0.602578	0.000351686	0.00932307	1	0.666985	8.41079e-05	0.00169327	1
D4ACG4;M0RBT9	D4ACG4_RAT	Ttll7	Tubulin tyrosine ligase like 7	GO:0036211,protein modification process;GO:0000226,microtubule cytoskeleton organization	GO:0097731,9+0 non-motile cilium;GO:0036064,ciliary basal body;GO:0005929,cilium	GO:0043014,alpha-tubulin binding;GO:0048487,beta-tubulin binding;GO:0070740,tubulin-glutamic acid ligase activity;GO:0015631,tubulin binding		1.58051	-3.84776	1.54404	0.535495	1.29149	-9.08032	1.22553	-0.906721	0.853729	-9.08032	1.3591	-0.00616871	1.36625	-9.08032	1.91919	0.320761	0.459414	-3.1727	1.32452	-0.0804324	1.69706	-9.08032	1.65029	-0.412211	1.90579	-3.31398	1.36005	0.406997	1.63741	-9.08032	2.17961	-0.457492	2.0027	-2.69116	2.25523	0.0577033	2.48082	-9.08032	2.64184	0.0425857	3.37577	-2.58302	0.970744	-0.112945	1.2438	-9.08032	2.96448	1.31404	2.34092	-2.47165	1.21585	-0.0313283	1.83402	-9.08032	2.85367	0.984873	2.35705	-9.08032	0.652767	-0.228781	2.69955	-9.08032	1.55745	-0.0172985	3.02403	-9.08032	2.27299	-0.261651	2.37281	-9.08032	1.64908	1.50483	2.61999	-9.08032	1.16024	1.82829	-9.08032	-0.49655	2.79623	-1.87446	-2.43238	2.12861	1.52952	-1.77937	-2.6162	1.03365	1.53334	-1.982	-3.66968	1.42593	1.46151	-9.08032	-2.41216	0.413688	3.16488	-9.08032	-2.37282	1.33849	1.52275	-9.08032	-9.08032	1.75049	2.70409	-9.08032	-2.81327	1.92918	2.53793	-9.08032	-1.67445	1.681	1.43963	-9.08032	-9.08032	1.42205	2.51597	-9.08032	-9.08032	1.73471	2.95323	-1.01525	-2.02726	2.89316	3.82595	-2.47864	-2.0155	2.43061	1.88267	-2.85259	-9.08032	0.713582	2.70784	-2.77252	-9.08032	0.830015	3.51292	-9.08032	-9.08032	0.0952497	3.47117	-2.11725	-9.08032	0.502502	1.17565	-9.08032	-9.08032	-0.232401	3.2943	-9.08032	-2.39403	0.370272	1.65886	-9.08032	-2.11685	0.534655	1	0	1.7291	0.611928	1	0	1.21061	0.722366	1	0	-1.09711	0.747451	1	0	-1.61118	0.636385	1	0	-0.61168	0.857501	0.985153	0	-3.51623	0.303071	0.757034	0	-0.426422	0.900382	1	0	-2.31465	0.497249	0.8696	0	-2.57688	0.44992	0.826085	0	-1.76455	0.60466	0.909121	0	1.4428	0.672008	0.941806	0	-0.402149	0.906025	0.983807	0	-1.25592	0.712436	0.988105	0	-1.87961	0.581342	0.824385	0	-0.697632	0.837742	0.962037	0	-3.10939	0.362208	0.631304	0	-2.88629	0.397553	0.700048	0	-1.49335	0.66123	0.817202	0
D4ACL2	D4ACL2_RAT	Ttc38	Tetratricopeptide repeat protein 38					-1.83317	-1.92286	-1.26595	-2.05267	-1.67664	-1.54122	-2.18605	-1.36387	-2.39575	-2.7472	-1.90829	-1.90131	-2.33934	-1.41426	-1.89031	-1.8971	-2.13053	-2.23578	-1.79121	-1.426	-1.26923	-0.997078	-2.21181	-1.58121	-1.72958	-2.22534	-1.74387	-2.3516	-2.25266	-1.9605	-1.99187	-1.38058	-2.12327	-1.93786	-1.64426	-1.96822	-1.98247	-1.86165	-1.87351	-1.85374	-2.006	-2.42383	-2.41198	-1.82472	-1.19592	-2.46375	-2.60516	-2.37236	-2.28582	-2.30386	-2.04755	-1.73708	-2.30415	-1.64853	-1.78545	-1.58436	-2.06345	-2.51738	-2.35357	-2.52337	-1.87445	-2.08149	-2.19343	-1.93824	-1.88639	-2.25779	-2.40146	-2.34795	-1.76341	-1.99739	-2.09636	-2.32867	-1.74617	-2.10377	-1.7165	-2.13823	-1.27727	-1.6974	-1.94366	-1.68976	-1.77366	-2.1149	-1.98358	-1.95509	-1.87759	-1.96264	-1.29323	-2.0558	-2.58194	-1.52081	-1.44972	-2.47762	-1.92919	-2.13342	-1.33962	-1.14042	-1.68584	-1.93844	-1.66668	-2.10506	-2.02424	-2.35009	-1.61188	-1.99123	-1.51576	-2.03466	-1.49235	-1.92457	-1.56617	-3.2943	-1.59874	-2.95438	-2.27771	-3.67045	-1.79127	-1.70232	-2.21795	-2.75986	-1.10236	-2.25323	-2.2263	-1.63237	-2.04163	-2.17989	-2.20357	-2.38374	-1.53166	-2.38823	-1.6328	-2.00796	-1.75909	-2.87276	-1.1269	-2.41103	-1.04866	-2.65109	-1.79199	-2.46182	-0.753434	-1.44721	-1.51025	-1.53755	-2.99326	-1.65775	-1.21661	-2.18372	-1.43419	-2.67075	-1.36018	-1.3465	-1.06663	-0.179397	0.116641	0.727152	1	0	-0.264862	0.428691	1	0	0.440822	0.188823	0.847716	0	-0.122267	0.714562	1	0	0.260214	0.436816	1	0	-0.334174	0.318404	0.720283	0	0.0182363	0.956484	1	0	0.154568	0.643881	0.968784	0	-0.434996	0.19469	0.677833	0	-0.467593	0.163552	0.580525	0	0.0832814	0.803238	0.997349	0	0.139248	0.677048	0.941806	0	-0.0332224	0.920817	0.988394	0	-0.237529	0.477736	0.889606	0	0.555025	0.0987579	0.364654	0	0.408291	0.223322	0.554469	0	0.298695	0.372285	0.641035	0	0.170137	0.610897	0.849544	0	0.937991	0.00577479	0.0347464	1
D4ACR1	D4ACR1_RAT	LOC100360761	Ig-like domain-containing protein	GO:0016064,immunoglobulin mediated immune response		GO:0003823,antigen binding		-3.70333	-3.71516	-1.33004	-4.52572	-1.96197	-2.83612	-2.04973	-0.750428	-6.20221	-2.82491	-3.01339	-3.55486	-4.06693	-0.309542	-1.38472	-4.71485	-4.36304	-2.46866	-2.81584	-4.93665	-9.08032	-9.08032	-2.21263	-1.96998	-1.06882	-2.76816	-1.52414	-5.217	-5.77946	-9.08032	-2.16025	-1.91521	-9.08032	-9.08032	-1.1704	-9.08032	-9.08032	-9.08032	-0.785317	-1.85067	-9.08032	-2.23056	-1.13744	-9.08032	-9.08032	-1.05867	-1.34385	-1.6926	-9.08032	-9.08032	-1.31477	-2.17064	-9.08032	-2.38187	-0.885416	-2.99609	-3.04561	-1.77262	-1.90331	-2.44	-2.95237	-9.08032	-1.15486	-9.08032	-9.08032	-9.08032	-2.00971	-9.08032	-3.17924	-2.45223	-1.54849	-2.34546	-9.08032	-9.08032	-2.74862	-9.08032	0.0424641	-1.24358	-2.56093	-1.64671	-1.47656	-2.95251	-2.91891	-9.08032	-2.36207	-9.08032	-9.08032	-1.80273	-1.93212	-2.96691	-9.08032	-9.08032	-1.77142	-1.6673	-2.8972	-9.08032	-1.68548	-9.08032	-9.08032	-9.08032	-2.15346	-2.07987	-2.24799	-9.08032	-1.74813	-9.08032	-9.08032	-1.92831	-1.31773	-9.08032	-2.04185	-9.08032	-2.07256	-9.08032	-2.19395	-9.08032	-1.88058	-9.08032	-9.08032	-2.82778	-2.0744	-9.08032	-3.11736	-3.05386	-2.41307	-9.08032	-2.40538	-9.08032	-2.14969	-2.01066	-9.08032	-2.40411	-1.47971	-9.08032	-2.36412	-2.29748	-1.78775	-9.08032	-2.75096	-1.94977	-1.72301	-9.08032	-9.08032	-2.57092	-1.80314	-2.62499	-2.57932	-9.08032	-2.24238	-9.08032	-9.08032	-9.08032	1.96638	0.408821	1	0	-2.20751	0.353977	1	0	-1.68252	0.479556	1	0	-3.14591	0.187371	1	0	-0.208015	0.930271	1	0	-1.6458	0.489176	0.85345	0	-1.24588	0.600422	0.915447	0	-0.725462	0.760276	0.999563	0	1.72278	0.469128	0.847448	0	-0.407629	0.863857	0.998879	0	-0.335092	0.887904	1	0	-1.03763	0.662606	0.938932	0	-0.333258	0.888513	0.983505	0	-0.0752705	0.97474	1	0	-1.51502	0.524278	0.790492	0	1.67477	0.481577	0.766168	0	1.69903	0.475265	0.722452	0	-1.64059	0.49055	0.769731	0	0.12656	0.957541	0.984769	0
D4ACX8	PCD16_RAT	Dchs1	Protocadherin-16	GO:0009653,anatomical structure morphogenesis;GO:0001658,branching involved in ureteric bud morphogenesis;GO:0016477,cell migration;GO:0003273,cell migration involved in endocardial cushion formation;GO:0098609,cell-cell adhesion;GO:0098742,cell-cell adhesion via plasma-membrane adhesion molecules;GO:0090102,cochlea development;GO:0072137,condensed mesenchymal cell proliferation;GO:0048565,digestive tract development;GO:0003007,heart morphogenesis;GO:0007157,heterophilic cell-cell adhesion via plasma membrane cell adhesion molecules;GO:0035329,hippo signaling;GO:0007156,homophilic cell adhesion via plasma membrane adhesion molecules;GO:0001822,kidney development;GO:0003192,mitral valve formation;GO:0003183,mitral valve morphogenesis;GO:0072006,nephron development;GO:0021915,neural tube development;GO:0022008,neurogenesis;GO:0043931,ossification involved in bone maturation;GO:0007389,pattern specification process;GO:0036342,post-anal tail morphogenesis;GO:0072659,protein localization to plasma membrane	GO:0045177,apical part of cell;GO:0016342,catenin complex	GO:0045296,cadherin binding;GO:0005509,calcium ion binding	rno:308912,path:rno04392,Hippo signaling pathway - multiple species	-3.01447	-3.13762	-2.73012	-2.54388	-2.41787	-2.79343	-2.08534	-2.66869	-1.872	-2.45428	-2.42164	-1.99941	-2.31814	-0.983291	-2.9043	-1.20461	-2.23364	-1.33228	-2.20145	-1.3879	-1.0778	-1.89816	-1.95292	-1.24241	-0.958312	-1.76682	-1.51141	-1.97757	-1.85293	-1.74716	-2.0424	-1.70952	-1.20663	-1.5324	-0.771988	-2.22476	-0.903232	-1.58191	-9.08032	-2.47132	-0.658035	-2.4383	-2.96788	-2.29604	-2.44997	-9.08032	-2.30001	-2.2246	-1.08826	-1.84465	-3.83255	-2.07738	-1.28185	-0.992171	-2.30104	-3.00549	-1.45889	-1.37817	-2.68873	-2.19422	-1.22825	-1.49795	-2.99143	-2.02612	-1.6343	-0.802747	-2.23496	-3.05173	-0.802924	-0.816347	-2.8971	-1.67289	-0.396593	-1.06471	-2.65778	-1.35395	-2.58509	-3.03215	-2.48769	-3.89656	-2.692	-1.79988	-2.59291	-2.52603	-1.13568	-1.27108	-1.16925	-1.41411	-2.61807	-2.85708	-1.50144	-1.18884	-2.33558	-1.42816	-2.49892	-1.94519	-1.82362	-9.08032	-1.15328	-1.26259	-0.421287	-0.812569	-1.97529	-1.23288	-2.36613	-1.12027	-1.4508	-1.26413	-3.92548	-0.725844	-1.65998	-1.7099	-2.28045	-0.80349	-2.24452	-2.0041	-2.21179	-0.275897	-2.44565	-2.16492	-3.05357	-2.04352	-2.88558	-2.20236	-2.98432	-0.887683	-2.53439	-2.57152	-9.08032	-0.920132	-3.94629	-3.25128	-3.66267	-1.75009	-1.74471	-2.85144	-4.30082	-0.986096	-4.13436	-4.22472	-1.83575	-1.55908	-3.15385	-3.25398	-3.10994	-1.68404	-2.85241	-1.94987	-4.34667	-0.688472	-9.08032	-3.1084	-0.14385	0.89162	1	0	0.0886281	0.933096	1	0	0.9393	0.374424	1	0	-0.188773	0.858094	1	0	-0.263143	0.803186	1	0	-1.78713	0.0924837	0.409337	0	0.443022	0.67486	0.951468	0	0.287667	0.785279	1	0	-0.571357	0.588598	0.912841	0	1.67605	0.114329	0.502025	0	0.315502	0.765095	0.981507	0	1.46747	0.166278	0.56709	0	-0.0337713	0.97448	0.998762	0	-2.40437	0.0242933	0.292404	-1	-0.572229	0.588031	0.826729	0	-1.47556	0.163974	0.470323	0	-0.519733	0.622682	0.817893	0	-0.851748	0.420432	0.714876	0	-2.93771	0.00619019	0.0364913	-1
D4AD37;M0R7C5;Q7TPJ5	IMPA3_RAT	Bpnt2	Golgi-resident adenosine 3',5'-bisphosphate 3'-phosphatase	GO:0002063,chondrocyte development;GO:0030204,chondroitin sulfate metabolic process;GO:0042733,embryonic digit morphogenesis;GO:0001958,endochondral ossification;GO:0046854,phosphatidylinositol phosphate biosynthetic process;GO:0009791,post-embryonic development;GO:0001501,skeletal system development	GO:0012505,endomembrane system;GO:0032588,trans-Golgi network membrane;GO:0016020,membrane	GO:0008441,3'(2'),5'-bisphosphate nucleotidase activity;GO:0097657,3',5'-nucleotide bisphosphate phosphatase activity;GO:0008254,3'-nucleotidase activity;GO:0046872,metal ion binding;GO:0016787,hydrolase activity	rno:312952,path:rno00920,Sulfur metabolism;rno:312952,path:rno04070,Phosphatidylinositol signaling system	-2.60756	-3.66556	-2.99365	-2.5783	-3.03237	-2.96788	-2.21216	-2.05254	-2.69327	-2.66971	-2.87846	-2.56425	-2.54897	-2.53561	-2.1795	-3.03676	-2.59023	-2.60158	-2.08639	-3.3818	-1.80852	-1.70798	-2.21559	-2.67261	-3.02164	-2.10954	-1.93974	-2.74807	-2.32963	-2.89815	-2.57213	-2.32316	-2.74843	-2.35371	-2.41839	-1.76208	-2.35022	-2.30347	-3.3453	-2.22023	-2.02227	-3.04997	-2.28358	-1.75098	-2.41786	-2.21257	-2.28124	-1.56378	-2.49024	-2.97683	-2.26702	-2.43518	-2.41169	-2.6463	-2.33327	-2.2393	-2.78165	-2.80278	-2.33307	-2.77559	-1.45143	-2.10994	-2.53005	-2.39226	-2.44826	-2.61509	-2.4228	-2.16001	-2.09694	-3.94267	-3.03299	-1.99556	-1.81874	-1.96677	-2.70272	-2.47722	-2.56691	-3.18598	-2.85772	-3.31521	-2.77537	-2.1629	-2.41762	-2.85053	-2.36463	-2.82073	-2.66973	-4.15116	-2.83823	-2.79846	-3.42588	-6.79555	-2.69734	-3.4861	-2.85562	-4.13899	-3.0068	-3.0377	-2.79633	-2.0175	-9.08032	-3.18811	-2.78337	-9.08032	-4.01196	-2.62233	-2.37693	-2.6326	-2.34396	-2.68011	-3.3275	-3.37922	-2.76907	-2.61555	-9.08032	-4.06801	-2.97082	-3.35119	-2.65716	-2.63612	-3.24358	-9.08032	-1.93288	-3.44217	-3.33235	-3.15757	-3.98547	-3.34893	-2.32783	-2.99934	-2.77569	-3.84834	-3.16336	-9.08032	-2.99253	-9.08032	-2.75576	-3.67566	-2.60166	-2.75341	-2.71968	-9.08032	-3.06625	-2.40709	-2.82694	-3.08731	-2.88226	-9.08032	-3.60032	-4.85305	-1.82668	-9.08032	-0.0201876	0.98459	1	0	0.0146321	0.988831	1	0	-0.30014	0.774033	1	0	-1.38932	0.185451	1	0	-0.629513	0.547304	1	0	-0.613406	0.557587	0.895295	0	-3.57829	0.000835323	0.0524288	-1	-0.380187	0.716131	0.985364	0	-0.612047	0.558459	0.899044	0	-2.07843	0.0486389	0.358849	-1	-0.627124	0.548823	0.881357	0	-2.30587	0.029013	0.26687	-1	-0.91376	0.382782	0.780126	0	-0.58016	0.579107	0.940149	0	-3.40587	0.00143808	0.0338186	-1	-0.825704	0.430162	0.730269	0	-1.9068	0.070092	0.26445	0	-1.70217	0.105391	0.353585	0	-2.59873	0.0141336	0.0656626	-1
D4ADL7	D4ADL7_RAT	Xxylt1	Xyloside xylosyltransferase 1	GO:0016266,O-glycan processing	GO:0005789,endoplasmic reticulum membrane	GO:0000287,magnesium ion binding;GO:0030145,manganese ion binding;GO:0035252,UDP-xylosyltransferase activity;GO:0140560,xylosyl alpha-1,3-xylosyltransferase activity	rno:363799,path:rno00514,Other types of O-glycan biosynthesis	-0.753397	-0.514873	-0.391667	-0.682598	-0.976935	-0.656757	-0.808843	-0.499883	-1.61879	-1.01971	-1.35267	-0.783183	-0.906073	-0.757954	-0.562992	-0.777951	-1.43659	-0.896755	-0.514006	-1.39788	-0.963326	-0.777168	-0.739516	-0.199584	-1.19981	-0.260938	-0.742972	-0.462225	-1.24492	-0.595713	-0.540747	-0.366346	-0.789096	-1.00333	-0.558882	-0.20951	-0.917593	-0.98975	-1.00089	-0.113359	-0.96586	-0.255472	-1.27484	-0.474304	-1.30026	-0.613986	-0.516871	-0.30386	-0.928279	-0.582252	-0.0629886	-0.526658	-1.16219	-0.886628	-0.365228	-0.119876	-1.011	-0.276034	-0.390043	-0.716395	-1.31578	-0.560774	-0.718666	-0.872254	-1.17311	-0.276978	-0.734825	-1.12777	-1.32448	-0.817637	-1.18094	-0.328026	-0.98237	-0.856719	-1.08869	-0.775178	-0.510197	-0.488759	-1.27718	-0.603377	-0.594299	-0.118537	-0.395053	-0.538304	-0.434634	-0.999814	-0.0833643	-0.64095	-0.69093	-0.426971	-0.556628	-0.74144	-0.416537	-0.79329	-0.923594	-0.291811	-0.440513	-0.592405	-0.548585	0.160932	-0.482652	-0.493738	-0.965199	-0.466762	-0.306604	-0.178234	-0.0132836	0.035295	-0.47966	-0.0936228	-0.571822	0.00589958	-0.393469	0.065919	-0.392337	0.131338	-0.666944	-0.489134	-0.5973	-0.386239	-0.646843	-0.293024	-0.516385	-0.616716	-0.992592	-0.529298	-0.3233	-0.105318	-1.07116	-0.136065	-1.20207	-0.229545	-0.707937	-0.480097	-1.32128	0.108931	-0.752356	-1.0219	-0.945113	-0.582202	-1.82857	-0.482102	-0.662511	-0.881276	-1.17269	-0.801872	-0.548754	-0.643135	-1.10173	-0.945414	-0.379767	-1.2358	-0.134245	0.598912	1	0	0.324056	0.20552	0.942043	0	0.653897	0.0114723	0.296152	1	0.147251	0.564041	1	0	0.454998	0.0764635	0.670892	0	0.314756	0.21874	0.61205	0	0.0643982	0.800712	0.982421	0	0.571225	0.0267229	0.311604	0	0.355404	0.165299	0.633093	0	0.608261	0.018479	0.219079	1	0.207716	0.416138	0.804868	0	0.165501	0.516841	0.858991	0	0.0374172	0.883385	0.983505	0	-0.0262277	0.918107	1	0	-0.00172831	0.994594	1	0	0.0414755	0.870843	0.974541	0	-0.135446	0.59565	0.801125	0	0.121158	0.63497	0.863808	0	0.0100616	0.968536	0.991139	0
D4ADM4;Q5XIN9	D4ADM4_RAT	Ccdc81	Coiled-coil domain containing 81		GO:0005813,centrosome;GO:0005737,cytoplasm	GO:0003677,DNA binding		-9.08032	-9.08032	-9.08032	-9.08032	-9.08032	-9.08032	-9.08032	-9.08032	-9.08032	-9.08032	-9.08032	-9.08032	-9.08032	-2.61506	-9.08032	-9.08032	-1.65917	-9.08032	-9.08032	-2.10914	-1.06148	-9.08032	-1.29673	0.506447	-0.0982876	0.371567	0.238197	1.24786	0.605983	0.800179	0.66583	1.67129	-0.115649	-1.08825	-0.389717	1.45132	0.00257836	-9.08032	-0.457425	1.10891	-1.0825	-0.660255	-0.480719	1.26106	-0.619131	1.17715	-0.780657	-1.4105	-9.08032	-0.844324	-9.08032	0.337527	-0.331239	-9.08032	-1.56033	-0.428149	-4.01458	-1.73224	-2.86591	-2.07428	-9.08032	-9.08032	-0.573971	-9.08032	-2.65654	-3.26615	-2.46747	-9.08032	-9.08032	-9.08032	-9.08032	-9.08032	-2.01672	-3.07895	-9.08032	-0.348853	-9.08032	-9.08032	-9.08032	-9.08032	-9.08032	-9.08032	-9.08032	-9.08032	0.50148	-9.08032	-9.08032	-9.08032	0.298312	-9.08032	-1.79883	-0.91996	-0.368771	-1.40953	-0.400381	0.235916	-0.185541	-0.394109	-1.31539	-0.554375	-1.33771	-0.0121836	0.0634345	-9.08032	0.525771	-0.324734	0.0284931	-0.381334	-1.78595	0.243571	0.0189509	-0.025158	-0.503323	0.282448	0.0132317	-1.45829	-0.743844	-0.997084	-9.08032	-1.28588	-1.59982	-9.08032	-0.794276	-1.14821	-1.61502	-0.599894	-0.919659	-9.08032	-9.08032	-1.93178	-1.76675	-9.08032	-9.08032	-9.08032	-2.14542	-1.58019	-9.08032	-9.08032	-9.08032	-9.08032	-9.08032	-9.08032	-1.30481	-9.08032	-9.08032	-9.08032	-9.08032	-9.08032	-9.08032	-9.08032	-1.15513	-9.08032	-3.55271e-15	1	1	0	-1.77636e-15	1	1	0	2.39545	0.254034	0.907547	0	4.58881	0.0300961	0.764038	1	4.99655	0.0184166	0.385521	1	2.12067	0.312312	0.714589	0	-3.03153	0.149573	0.575459	0	-0.973772	0.642102	0.967473	0	-0.351573	0.866688	1	0	1.69008	0.42031	0.816392	0	-2.78618	0.185059	0.574005	0	-2.74737	0.191207	0.600054	0	1.61314	0.441721	0.818189	0	-2.61478	0.213362	0.705739	0	-2.79981	0.182934	0.490902	0	-2.12659	0.310969	0.649635	0	-2.76882	0.18779	0.442171	0	0	1	1	0	-3.46781	0.0997313	0.258285	0
D4AE59	STK11_RAT	Stk11	Serine/threonine-protein kinase STK11	GO:0032147,activation of protein kinase activity;GO:0043276,anoikis;GO:0006914,autophagy;GO:0007409,axonogenesis;GO:0071493,cellular response to UV-B;GO:0097484,dendrite extension;GO:0006974,DNA damage response;GO:0060767,epithelial cell proliferation involved in prostate gland development;GO:0030010,establishment of cell polarity;GO:0070314,G1 to G0 transition;GO:0042593,glucose homeostasis;GO:0051645,Golgi localization;GO:0072332,intrinsic apoptotic signaling pathway by p53 class mediator;GO:0090090,negative regulation of canonical Wnt signaling pathway;GO:0030308,negative regulation of cell growth;GO:0008285,negative regulation of cell population proliferation;GO:0120163,negative regulation of cold-induced thermogenesis;GO:0060770,negative regulation of epithelial cell proliferation involved in prostate gland development;GO:1904262,negative regulation of TORC1 signaling;GO:0010508,positive regulation of autophagy;GO:0050772,positive regulation of axonogenesis;GO:0045722,positive regulation of gluconeogenesis;GO:1900182,positive regulation of protein localization to nucleus;GO:0030511,positive regulation of transforming growth factor beta receptor signaling pathway;GO:1901610,positive regulation of vesicle transport along microtubule;GO:0045059,positive thymic T cell selection;GO:0046777,protein autophosphorylation;GO:0006470,protein dephosphorylation;GO:0034504,protein localization to nucleus;GO:0001558,regulation of cell growth;GO:0048814,regulation of dendrite morphogenesis;GO:0051896,regulation of phosphatidylinositol 3-kinase/protein kinase B signal transduction;GO:0030111,regulation of Wnt signaling pathway;GO:0014823,response to activity;GO:0033762,response to glucagon;GO:0010212,response to ionizing radiation;GO:0033993,response to lipid;GO:0043434,response to peptide hormone;GO:0097066,response to thyroid hormone;GO:0007165,signal transduction;GO:0007286,spermatid development;GO:0050852,T cell receptor signaling pathway;GO:0001894,tissue homeostasis;GO:0001944,vasculature development	GO:0005737,cytoplasm;GO:0005829,cytosol;GO:0140535,intracellular protein-containing complex;GO:0016020,membrane;GO:0005739,mitochondrion;GO:0005654,nucleoplasm;GO:0005634,nucleus;GO:0032991,protein-containing complex;GO:1902554,serine/threonine protein kinase complex	GO:0005524,ATP binding;GO:0030275,LRR domain binding;GO:0000287,magnesium ion binding;GO:0002039,p53 binding;GO:0030295,protein kinase activator activity;GO:0106310,protein serine kinase activity;GO:0004674,protein serine/threonine kinase activity;GO:0044877,protein-containing complex binding	rno:314621,path:rno04068,FoxO signaling pathway;rno:314621,path:rno04151,PI3K-Akt signaling pathway;rno:314621,path:rno04152,AMPK signaling pathway;rno:314621,path:rno04150,mTOR signaling pathway;rno:314621,path:rno04140,Autophagy - animal;rno:314621,path:rno04530,Tight junction;rno:314621,path:rno04920,Adipocytokine signaling pathway;rno:314621,path:rno04211,Longevity regulating pathway	-2.55639	-1.93005	-3.29639	-2.73073	-2.91866	-2.53192	-2.25437	-2.96599	-2.09476	-2.50088	-2.214	-2.97288	-1.8813	-1.52211	-2.49706	-2.31144	-2.10079	-1.92765	-2.87014	-1.96204	-1.76253	-1.8895	-2.44062	-2.47296	-1.66293	-2.45175	-1.93711	-3.0772	-2.25994	-1.60524	-2.3755	-2.69637	-1.9345	-1.75135	-1.64056	-2.451	-1.48569	-1.5609	-1.25671	-2.41175	-1.48249	-1.74019	-1.65724	-2.24905	-2.14052	-1.36484	-1.99616	-2.64482	-1.5346	-1.75943	-1.63704	-1.59536	-1.77301	-1.41957	-2.35817	-2.17622	-1.73575	-1.67755	-1.57466	-1.27238	-2.56562	-1.90766	-2.0512	-1.9194	-1.34391	-1.55556	-1.23105	-1.91399	-1.55671	-2.24459	-1.13626	-2.80607	-1.69528	-1.55279	-2.02456	-2.47844	-2.47424	-1.57668	-3.43811	-2.47544	-2.50391	-2.51512	-1.80084	-2.51428	-1.78863	-2.21271	-1.20855	-2.09164	-2.2424	-1.8267	-1.26084	-1.51851	-1.76316	-1.28588	-2.01333	-1.53213	-1.53892	-1.3737	-0.807461	-1.6634	-1.75773	-1.65768	-1.30734	-1.81501	-1.74351	-1.33252	-1.04482	-1.68383	-2.45626	-1.12446	-1.00262	-1.5088	-1.74837	-1.40741	-1.40584	-1.42464	-1.90286	-0.773908	-1.78013	-2.26157	-2.0903	-1.3303	-1.66585	-1.95308	-1.9455	-1.31013	-1.5074	-1.6714	-1.79365	-1.30855	-1.86008	-1.96664	-2.64118	-1.75384	-2.15212	-1.41711	-2.43843	-1.34098	-2.35327	-2.44447	-2.9456	-1.66044	-1.44773	-1.77547	-2.44155	-1.31006	-1.9615	-1.31657	-2.68664	-0.883901	-1.32608	-0.961188	0.137272	0.679696	1	0	0.334199	0.315687	1	0	0.620248	0.0639764	0.609005	0	0.340863	0.306177	1	0	0.56653	0.0902667	0.725115	0	0.795533	0.018048	0.212396	1	0.647805	0.0531933	0.398038	0	0.783091	0.0198849	0.267541	1	0.42132	0.206482	0.692306	0	0.182196	0.583799	0.898345	0	0.102625	0.757534	0.980139	0	0.276703	0.405799	0.793151	0	0.0229965	0.944836	0.997463	0	0.199512	0.548617	0.92302	0	-0.42598	0.201541	0.513642	0	-0.0333208	0.920142	0.988049	0	-0.446183	0.181129	0.431712	0	0.178491	0.591463	0.838877	0	0.473315	0.156214	0.347859	0
D4AE96	D4AE96_RAT	Ipo7	Importin 7	GO:0045087,innate immune response;GO:0045668,negative regulation of osteoblast differentiation;GO:1901331,positive regulation of odontoblast differentiation;GO:1900182,positive regulation of protein localization to nucleus;GO:0006606,protein import into nucleus	GO:0005737,cytoplasm;GO:0005829,cytosol;GO:0005635,nuclear envelope;GO:0005654,nucleoplasm;GO:0005634,nucleus	GO:0042393,histone binding;GO:0046332,SMAD binding;GO:0031267,small GTPase binding	rno:308939,path:rno03013,Nucleocytoplasmic transport	-3.21165	-3.02563	-3.87555	-2.93668	-2.80445	-2.89442	-3.38469	-3.55792	-2.65492	-3.90745	-2.79712	-4.5144	-2.9309	-2.70589	-3.76347	-3.62062	-2.50653	-2.63985	-3.74259	-2.34517	-2.80936	-2.92361	-2.91053	-3.24953	-2.78304	-3.30444	-2.69618	-3.24753	-3.09053	-3.07871	-3.36741	-2.67651	-2.849	-2.7643	-3.35333	-2.81548	-2.44893	-2.15242	-2.70419	-3.12495	-2.86263	-2.97667	-2.45625	-3.26367	-2.33335	-2.41425	-3.49053	-2.94047	-3.06678	-2.83511	-2.731	-2.169	-3.04909	-2.7215	-3.29311	-4.03236	-3.19784	-3.39609	-2.94817	-3.07289	-3.12791	-3.22368	-3.73723	-2.58251	-2.67233	-3.70742	-4.02191	-2.61869	-2.5369	-2.72665	-3.68451	-3.44471	-3.29611	-3.1277	-2.77775	-3.00621	-4.57964	-4.46946	-3.57028	-3.49737	-3.8796	-3.88473	-3.72999	-3.44111	-2.97241	-1.7653	-2.87594	-2.92442	-3.32528	-3.05403	-2.95495	-2.7182	-3.18818	-2.45361	-3.209	-2.7662	-3.24975	-2.87412	-2.90483	-2.59117	-3.49901	-2.97709	-2.76264	-2.76031	-3.74886	-3.3367	-2.99385	-3.13374	-3.98603	-3.22748	-2.60073	-2.86229	-3.53074	-3.30327	-3.42783	-3.17393	-3.31348	-2.93276	-3.75636	-3.82465	-3.32587	-9.08032	-3.62107	-2.96759	-3.24413	-3.54985	-3.00378	-3.14104	-4.06396	-3.3379	-2.93189	-2.68843	-3.8645	-3.1459	-3.41191	-3.37828	-4.47539	-2.77308	-3.73346	-4.10228	-3.22211	-3.45064	-3.10927	-3.10527	-3.84562	-2.74613	-3.52559	-2.41859	-3.47804	-2.48618	-3.21311	-1.96167	-0.766809	0.10147	1	0	-0.573492	0.219441	0.954618	0	0.833959	0.0751891	0.641552	0	0.242104	0.603194	1	0	-0.095711	0.837104	1	0	0.0682903	0.883366	0.992755	0	0.00803471	0.986228	1	0	-0.249997	0.591447	0.95344	0	-0.223608	0.631127	0.933591	0	-0.751315	0.108484	0.491542	0	-0.567013	0.224659	0.624791	0	-1.95406	5.13578e-05	0.0100992	-1	-0.534232	0.252441	0.678417	0	0.0184674	0.968353	1	0	-0.296402	0.52464	0.790649	0	-0.603218	0.196628	0.525094	0	0.0332642	0.94303	0.987918	0	-0.0357899	0.938713	0.983897	0	0.267193	0.566233	0.747119	0
D4AEG7	D4AEG7_RAT	Tbc1d13	TBC1 domain family, member 13	GO:0006886,intracellular protein transport	GO:0005829,cytosol;GO:0016020,membrane	GO:0005096,GTPase activator activity;GO:0031267,small GTPase binding		-3.60066	-2.522	-2.46825	-2.48955	-2.11764	-2.49327	-2.54578	-2.61747	-1.80917	-2.55487	-2.06268	-2.25231	-2.41759	-2.67649	-2.31142	-2.68667	-1.737	-2.40618	-2.89935	-1.97557	-2.64991	-2.07217	-2.43734	-2.82442	-2.54634	-2.60441	-1.95783	-2.50525	-2.40612	-2.25679	-2.64141	-2.8225	-1.53182	-1.90232	-2.89985	-2.28567	-1.85437	-1.88837	-2.23239	-2.49333	-1.9563	-2.82552	-1.95673	-1.93245	-1.83522	-2.17531	-2.79485	-2.42227	-2.0026	-2.08391	-2.55722	-2.4223	-2.08936	-2.33685	-2.81351	-2.49336	-2.38951	-2.57256	-2.13506	-2.5456	-2.2363	-1.97079	-2.51614	-1.92392	-1.79136	-2.57159	-2.63608	-2.37875	-2.0439	-2.10644	-2.66544	-2.27782	-2.77069	-2.3766	-2.23056	-2.11786	-3.04816	-2.82112	-2.97953	-3.0901	-3.03035	-3.02831	-2.96863	-3.03711	-2.63451	-2.791	-2.684	-2.5693	-2.63271	-1.77311	-2.73251	-2.44619	-2.43867	-2.52524	-3.22494	-2.35873	-2.44859	-2.6975	-2.18063	-2.63298	-1.81039	-3.10394	-2.13009	-2.09433	-2.27975	-2.29028	-9.08032	-2.13364	-2.83228	-2.34018	-2.30852	-2.12285	-2.42305	-3.3761	-2.23837	-2.03325	-3.09527	-2.48939	-2.60795	-2.80655	-2.8796	-9.08032	-2.90238	-2.69257	-2.77214	-2.83623	-2.78235	-2.67994	-2.38995	-2.54599	-2.75536	-2.24947	-3.00464	-2.10515	-3.09147	-1.46316	-2.94408	-2.13191	-2.72373	-2.75529	-9.08032	-1.6382	-2.00484	-2.57485	-2.93895	-2.64759	-2.18716	-1.35236	-2.13407	-2.7021	-2.63377	-9.08032	-0.214609	0.790429	1	0	-0.572561	0.478731	1	0	-0.499945	0.536134	1	0	0.126914	0.875107	1	0	-0.38237	0.635974	1	0	0.00602938	0.994042	1	0	0.118771	0.88306	0.998625	0	-1.41429	0.0818417	0.515824	0	-0.246041	0.760624	0.983677	0	-0.400577	0.619999	0.91626	0	-0.582042	0.471495	0.83887	0	-2.08181	0.0110153	0.156828	-1	-0.50116	0.535145	0.854801	0	-0.0519199	0.948729	1	0	-0.00542224	0.994642	1	0	-0.476967	0.555004	0.813923	0	-1.48011	0.0687671	0.262444	0	-0.00811498	0.991981	1	0	-1.76364	0.0306084	0.113531	-1
D4AEH9	D4AEH9_RAT	Agl	Glycogen debranching enzyme	GO:0005978,glycogen biosynthetic process;GO:0005980,glycogen catabolic process;GO:0005977,glycogen metabolic process;GO:0051384,response to glucocorticoid;GO:0009725,response to hormone;GO:0007584,response to nutrient	GO:0005737,cytoplasm;GO:0005829,cytosol;GO:0016234,inclusion body;GO:0005634,nucleus;GO:0016529,sarcoplasmic reticulum	GO:0004134,4-alpha-glucanotransferase activity;GO:0004135,amylo-alpha-1,6-glucosidase activity;GO:0102500,beta-maltose 4-alpha-glucanotransferase activity;GO:0030246,carbohydrate binding;GO:0004133,glycogen debranching enzyme activity;GO:0030247,polysaccharide binding;GO:0031593,polyubiquitin modification-dependent protein binding	rno:362029,path:rno00500,Starch and sucrose metabolism	-3.05555	-2.20246	-3.14598	-3.69803	-2.68243	-2.87419	-3.61107	-2.89587	-3.32136	-3.32366	-2.89006	-2.92142	-2.99783	-2.20254	-3.0942	-2.98495	-2.47173	-2.78623	-3.85728	-2.54477	-3.531	-2.97795	-3.55812	-3.91443	-2.56254	-4.21029	-3.64878	-2.67445	-3.2222	-2.84133	-3.14899	-3.39626	-2.24147	-2.49594	-9.08032	-9.08032	-2.35099	-2.43157	-3.243	-2.91653	-2.85499	-2.92964	-2.70417	-3.19281	-2.36245	-2.46141	-4.25894	-4.08853	-3.1076	-1.75614	-3.19553	-3.15254	-2.78867	-2.50783	-3.00134	-3.04155	-3.09505	-3.26522	-2.83513	-2.72847	-4.11747	-3.25523	-3.54057	-2.33413	-2.7379	-2.37129	-2.68129	-1.92795	-2.80201	-2.18995	-3.59145	-3.25462	-3.34941	-2.6975	-2.81854	-3.21722	-2.51707	-3.17668	-5.53517	-3.94858	-3.04573	-3.62878	-3.15537	-3.05739	-3.00846	-2.14648	-3.15325	-2.85364	-3.37681	-1.71533	-2.84106	-1.98906	-3.02517	-1.63982	-3.02573	-1.88288	-2.38352	-1.72586	-2.53942	-2.5126	-3.55868	-3.16982	-2.81928	-2.61903	-3.03053	-2.63652	-3.32285	-2.52029	-3.17071	-2.60016	-2.73516	-1.79341	-2.61979	-2.48663	-2.95071	-2.49569	-3.16955	-2.49012	-3.28928	-3.08486	-3.28944	-2.70898	-3.29764	-2.66901	-2.83914	-3.97208	-3.95935	-2.90317	-2.76191	-2.74663	-3.09651	-3.33283	-2.71083	-2.46846	-3.08826	-1.82555	-2.48079	-1.7325	-3.20884	-2.74603	-9.08032	-2.86585	-1.53181	-2.68959	-3.01563	-2.00505	-2.8731	-1.57754	-2.54179	-2.90715	-1.93917	-1.99946	-0.76887	0.275612	1	0	-0.20593	0.769749	1	0	0.323665	0.645572	1	0	0.33931	0.629713	1	0	0.521602	0.45891	1	0	1.20502	0.0886937	0.401001	0	0.232313	0.741259	0.967294	0	0.27465	0.696298	0.984664	0	3.14965	1.71472e-05	0.00498985	1	0.09732	0.889966	0.999952	0	-0.0880486	0.90039	1	0	0.301562	0.668258	0.940262	0	-0.61548	0.382371	0.780094	0	-0.149621	0.831573	1	0	0.457689	0.515648	0.785247	0	0.769809	0.275029	0.612208	0	-1.61229	0.0234178	0.13748	-1	0.591677	0.400988	0.701055	0	0.673774	0.339094	0.565162	0
D4AEK9	D4AEK9_RAT	Ccdc6	Coiled-coil domain containing 6		GO:0005829,cytosol	GO:0042802,identical protein binding	rno:691155,path:rno05200,Pathways in cancer;rno:691155,path:rno05216,Thyroid cancer	-2.91278	-2.46093	-2.87922	-3.5105	-3.16533	-3.23835	-3.28677	-3.01205	-3.10127	-2.94849	-2.55306	-2.9099	-2.9028	-1.75328	-3.20679	-2.41012	-2.7314	-2.69762	-9.08032	-2.74887	-2.87388	-9.08032	-3.19274	-2.72087	-3.95607	-3.16131	-2.42204	-2.54579	-2.83705	-9.08032	-2.8101	-1.81755	-2.01325	-9.08032	-9.08032	-1.80891	-2.43413	-3.55171	-9.08032	-2.62767	-9.08032	-2.13931	-2.38368	-2.03617	-9.08032	-9.08032	-2.61556	-1.72883	-2.54592	-2.07298	-2.04303	-1.54569	-3.21519	-9.08032	-2.6747	-1.90525	-2.70387	-3.26163	-2.29305	-2.79222	-2.69386	-1.67596	-2.31043	-2.27275	-9.08032	-2.84676	-2.9211	-2.09476	-2.76505	-2.01047	-2.77222	-2.49303	-9.08032	-3.37997	-2.91546	-2.97673	-2.6298	-3.57831	-2.74875	-2.23233	-2.48375	-3.04507	-2.95213	-3.25689	-2.41409	-2.77958	-3.25447	-2.4986	-2.86255	-9.08032	-2.7876	-2.79868	-2.05825	-3.049	-2.98032	-2.31796	-2.52787	-2.32984	-9.08032	-2.4857	-2.68824	-2.35873	-1.52062	-2.3615	-2.15759	-2.10758	-3.1225	-1.80099	-2.58812	-9.08032	-2.37944	-1.9079	-2.92378	-9.08032	-2.28747	-2.00883	-2.59854	-9.08032	-1.69056	-2.81959	-3.18038	-9.08032	-3.04475	-2.98819	-2.63213	-2.81009	-2.48931	-2.63032	-3.37861	-2.75908	-2.11523	-9.08032	-2.82253	-9.08032	-2.73293	-9.08032	-2.80194	-1.74918	-2.72696	-2.28462	-9.08032	-9.08032	-3.02703	-2.85928	-2.11708	-2.2148	-1.62114	-2.38117	-1.63471	-9.08032	-2.87838	-9.08032	0.143562	0.934767	1	0	0.241163	0.890643	1	0	0.141494	0.935705	1	0	-1.81404	0.302137	1	0	1.71317	0.329695	0.986229	0	0.361019	0.836938	0.984997	0	0.78903	0.652957	0.942343	0	1.83909	0.295541	0.817949	0	1.50675	0.391067	0.833235	0	0.348354	0.842582	0.996713	0	-0.137382	0.937569	1	0	1.05285	0.54864	0.8746	0	-0.588559	0.737265	0.939859	0	-0.114448	0.947975	1	0	-3.16634	0.0730278	0.312934	0	-0.15242	0.930752	0.989536	0	-1.776	0.312341	0.586052	0	0.426644	0.807839	0.938921	0	-1.08032	0.538277	0.726708	0
D4AEP0	D4AEP0_RAT	Adss	Adenylosuccinate synthetase isozyme 2	GO:0044208,'de novo' AMP biosynthetic process;GO:0006167,AMP biosynthetic process;GO:0006531,aspartate metabolic process;GO:0071257,cellular response to electrical stimulus;GO:0046040,IMP metabolic process;GO:0006164,purine nucleotide biosynthetic process;GO:0060359,response to ammonium ion;GO:0014074,response to purine-containing compound	GO:0005737,cytoplasm;GO:0005739,mitochondrion	GO:0004019,adenylosuccinate synthase activity;GO:0005525,GTP binding;GO:0000287,magnesium ion binding	rno:289276,path:rno00230,Purine metabolism;rno:289276,path:rno00250,Alanine, aspartate and glutamate metabolism	-0.455724	-0.0556029	-0.492615	-0.632589	-0.516851	-0.55178	-0.438419	-0.809982	-0.105341	-0.448638	-0.252295	-0.645135	-0.299316	-0.948351	-0.87956	-0.522988	0.143814	-0.117651	-0.999321	-0.178657	-0.745974	-0.455255	-0.508359	-0.351981	-0.416578	-0.710075	0.0992386	-0.647492	-0.260034	-0.587528	-0.410596	-0.604279	-0.256943	-0.666282	-1.26771	-0.570912	-0.353659	-0.285091	-0.411424	-0.453566	-0.168293	-0.354419	-0.0488744	-0.722496	-0.230446	-0.577954	-1.19008	-0.664676	-0.48368	-0.741791	-1.13988	0.207091	-0.166885	-1.0074	-0.536954	-1.12145	-0.236661	-0.497903	-0.163767	-0.41413	-0.367819	-0.933731	-0.638271	0	-0.417904	-1.04815	-0.918365	-0.10244	-0.292704	-0.347852	-0.632878	-0.813597	-0.829615	-0.458705	-0.494319	-0.463127	-0.820739	-0.566415	-0.720783	-0.448682	-0.512858	-0.995924	-0.728487	-0.671451	-0.514321	-0.775828	-0.708517	-0.610274	-0.472045	-0.712724	-0.793013	-0.478151	-0.369448	-0.250759	-0.836221	-0.359801	-0.644163	-0.4559	-0.664395	-0.48448	-0.490925	-1.11642	-0.670168	-0.120298	-0.443859	-0.587944	-0.621564	-0.793823	-0.772298	-0.844098	-0.690932	-0.617135	-0.578661	-1.0391	-0.57615	-0.801483	-0.451805	-1.05664	-0.722731	-1.42674	-0.501663	-1.43522	-0.896482	-0.961788	-0.674157	-0.502057	-0.728916	-0.695379	-0.846143	-1.019	-0.891084	-0.717037	-0.379872	-0.433454	-0.800494	-0.569043	-0.662594	-0.479788	-0.945647	-1.13959	-0.795416	-0.918352	-1.15787	-1.04961	-0.321636	-0.772417	-0.943289	0.0217713	-0.715726	-0.749264	-0.128744	-0.132722	-0.230022	0.286234	1	0	-0.147922	0.492219	1	0	-0.289383	0.18034	0.838624	0	0.0485702	0.821425	1	0	-0.166103	0.440711	1	0	-0.0468422	0.827676	0.984253	0	-0.180725	0.401658	0.821852	0	-0.146188	0.497296	0.914118	0	-0.0406544	0.850146	1	0	-0.372914	0.0850662	0.44493	0	-0.590957	0.00687003	0.121693	-1	-0.282998	0.19007	0.597069	0	-0.110562	0.607562	0.885596	0	-0.160144	0.457241	0.879123	0	-0.217601	0.312929	0.640301	0	-0.32195	0.136459	0.426567	0	-0.358596	0.0975806	0.317755	0	0.0178653	0.933827	0.981346	0	0.129828	0.546564	0.73203	0
E9PSP1	E9PSP1_RAT	Pltp	Phospholipid transfer protein	GO:0035627,ceramide transport;GO:0030317,flagellated sperm motility;GO:0046836,glycolipid transport;GO:0034375,high-density lipoprotein particle remodeling;GO:0006869,lipid transport;GO:0015914,phospholipid transport;GO:0010875,positive regulation of cholesterol efflux;GO:0010189,vitamin E biosynthetic process	GO:0005576,extracellular region;GO:0005615,extracellular space;GO:0034364,high-density lipoprotein particle;GO:0005634,nucleus	GO:0097001,ceramide binding;GO:0120017,ceramide transfer activity;GO:0140340,cerebroside transfer activity;GO:0120020,cholesterol transfer activity;GO:0140337,diacylglyceride transfer activity;GO:0019992,diacylglycerol binding;GO:0008035,high-density lipoprotein particle binding;GO:0030169,low-density lipoprotein particle binding;GO:0070300,phosphatidic acid binding;GO:1990050,phosphatidic acid transfer activity;GO:0031210,phosphatidylcholine binding;GO:0120019,phosphatidylcholine transfer activity;GO:0008525,phosphatidylcholine transporter activity;GO:0008429,phosphatidylethanolamine binding;GO:1904121,phosphatidylethanolamine transfer activity;GO:1901611,phosphatidylglycerol binding;GO:0140339,phosphatidylglycerol transfer activity;GO:0008526,phosphatidylinositol transfer activity;GO:0120014,phospholipid transfer activity;GO:0140338,sphingomyelin transfer activity;GO:0034189,very-low-density lipoprotein particle binding	rno:296371,path:rno03320,PPAR signaling pathway;rno:296371,path:rno04979,Cholesterol metabolism	0.715732	-0.712725	0.163798	0.345619	0.648439	-0.0983851	0.588921	0.978309	-0.271503	0.182891	-0.585294	0.138038	0.0392541	0	0.308042	0.205977	-0.282304	-0.348561	-0.144427	-0.301962	0.857407	0.0288279	-0.00421857	0.0612709	0.249207	-0.17113	-0.0060494	0.048862	0.228023	0.185123	0.0313608	0.460399	0.02598	-0.196864	0.5811	0.00429282	0.274699	-0.293346	0.492549	-0.0206305	0.0797436	-0.800409	-0.653172	0.343332	-0.677891	-0.212388	0.0737225	0.065045	0.0744327	-0.804167	-0.310061	-0.224254	0.184238	-0.509447	0.337772	-0.0860274	-0.336864	-0.634248	-0.545711	-0.364642	0.284981	0.115095	-0.179584	-0.693132	-0.568688	-0.246965	-0.261726	-0.864716	-0.218493	-1.17437	-0.58868	-0.412627	0.428217	-0.323186	-0.56559	-0.120578	1.03064	-0.646599	0.668299	-0.249965	1.01462	0.461238	0.619591	0.0854596	1.32115	0.440127	0.975504	0.438375	0.484248	0.693257	1.06292	0.93129	0.656175	0.468397	0.385838	-0.198324	0.928789	0.327996	0.970575	0.166265	1.24951	0.44426	0.511897	0.502773	0.394342	0.844132	0.873665	0.0827943	0.627078	0.934363	0.848063	0.018557	0.715107	0.83775	0.641909	0.060227	0.306067	0.357576	0.512484	0.317472	0.420761	0.314392	0.691922	0.257422	0.522287	0.943896	0.494694	-0.114305	1.06168	0.870209	-0.107623	0.0717512	0.993389	0.148336	0.888959	-0.0153102	0.99842	0.808132	0.322288	0.522685	0.963195	0.440493	-0.149576	0.451595	0.752426	0.746469	0.827888	0.368335	0.643338	1.13366	0.159256	0.138026	0.0724875	0.796455	1	0	0.0159051	0.954861	1	0	0.927757	0.00124937	0.0952198	1	0.65461	0.0212846	0.677934	1	0.597335	0.0352555	0.511145	1	0.362584	0.198525	0.58571	0	0.646888	0.0228259	0.253147	1	0.322507	0.252416	0.765861	0	0.503388	0.0752076	0.459562	0	0.450431	0.110894	0.494236	0	0.631026	0.0263026	0.240309	1	0.609002	0.0318945	0.28281	1	0.777655	0.0064667	0.124832	1	0.492371	0.0817239	0.47391	0	0.97421	0.000721288	0.0230884	1	0.781041	0.00624547	0.0790188	1	0.911951	0.00149973	0.0240032	1	1.27232	1.40054e-05	0.000933984	1	0.663855	0.0195608	0.0827135	1
E9PSU8;M0R4Z4	E9PSU8_RAT	AABR07034730.3	Ig-like domain-containing protein	GO:0006955,immune response	GO:0005615,extracellular space			1.15677	-2.49424	1.02742	-0.629115	0.14035	-0.880307	1.52475	0.239431	-1.23935	-0.313729	0.168053	-1.23556	-0.420847	-0.690027	1.15792	-1.16506	-1.07938	-1.29546	1.21179	-1.48629	-1.16605	-1.43312	0.666302	-0.480856	-0.656741	-0.29256	-0.76566	-0.847705	-0.346858	-0.743577	1.38992	-0.647152	-1.22361	-0.576974	0.657232	-0.492946	-0.175944	-1.11954	1.35124	0.314269	-0.000815981	-1.21857	-0.863527	0.744737	-1.25229	-1.08168	1.90439	1.25439	-0.202968	0.305677	0.866335	-1.55978	-0.0989091	-0.0963999	1.62211	0.691594	0.610193	0.843008	-0.399523	-1.16432	-0.95787	0.28458	1.54424	-1.00011	0.469118	0.688873	1.74566	-0.710802	-0.702719	0.25785	0.775647	1.06352	-0.314619	-1.10767	-0.691244	-0.224622	0.138884	-3.41673	1.71078	0.0328341	-0.107442	-1.51261	-0.0557365	0.362872	-0.922625	-1.99264	-0.254916	-0.422042	-0.681745	-0.79265	-0.204971	-1.30487	-0.752783	-2.43702	0.897136	-2.07544	0.178459	-1.94362	-0.843744	-3.05658	-0.0459646	-1.8592	-0.719511	-1.63019	-0.736614	-1.75654	-0.125618	-1.98154	0.520808	-1.74535	-0.681463	-2.57691	-1.07945	-2.05865	-0.62665	-1.55134	-1.07077	-2.28994	0.291476	0.633306	0.192272	-2.09514	0.96107	-0.292378	-0.261997	-2.234	-1.45261	-0.746589	-0.928952	-9.08032	-0.0795405	-2.15691	0.325274	-9.08032	1.35726	-2.65147	0.112096	-9.08032	1.39148	0.457485	-0.394778	-9.08032	-2.15794	-1.01869	0.370238	-9.08032	0.930172	-9.08032	-0.057072	-9.08032	-0.396917	-9.08032	-0.148766	0.921568	1	0	-0.584285	0.699066	1	0	-0.242909	0.872283	1	0	-0.466556	0.757531	1	0	-0.42969	0.776151	1	0	-0.81294	0.590782	0.910745	0	-0.42305	0.779519	0.980977	0	-1.06316	0.482121	0.905144	0	-0.711655	0.637798	0.938663	0	-1.42153	0.347713	0.771865	0	-0.274437	0.855879	1	0	-0.514746	0.733407	0.954202	0	-1.02611	0.497486	0.846891	0	-3.59103	0.0188595	0.265658	-1	-2.48465	0.102066	0.369585	0	-1.74752	0.248807	0.579681	0	-3.71115	0.0153125	0.102543	-1	-4.56363	0.0030465	0.0416746	-1	-4.06912	0.0079995	0.0438156	-1
E9PT22	E9PT22_RAT	Inf2	Inverted formin 2	GO:0030036,actin cytoskeleton organization;GO:0032535,regulation of cellular component size;GO:0090140,regulation of mitochondrial fission	GO:0048471,perinuclear region of cytoplasm	GO:0003779,actin binding;GO:0031267,small GTPase binding		-9.08032	-3.00701	-9.08032	-9.08032	-9.08032	-3.31238	-9.08032	-3.18491	-2.81682	-9.08032	-2.09943	-3.31511	-9.08032	0.0655474	-9.08032	-1.44498	-9.08032	-0.940521	-9.08032	-0.725996	-1.12532	-0.303541	-9.08032	-3.50844	-1.90146	-2.49808	-1.80488	-1.20592	-9.08032	-0.0198452	-9.08032	-0.656597	-9.08032	-0.501226	-9.08032	-0.85155	-0.605313	-0.705047	-1.60309	-9.08032	-0.405761	-9.08032	-2.16932	-9.08032	-9.08032	-9.08032	-3.42756	-9.08032	-1.12705	-0.561506	-3.58571	-9.08032	-9.08032	-0.562376	-9.08032	-9.08032	-9.08032	-1.80161	-2.88578	-9.08032	-9.08032	-0.628053	-9.08032	-1.85422	-1.40316	-0.980713	-9.08032	-9.08032	-9.08032	-1.16485	-2.9933	-9.08032	-9.08032	-0.765748	-9.08032	-1.04731	-9.08032	-1.16503	-2.56886	-9.08032	-9.08032	-2.5954	-2.21546	-2.25683	-1.87388	-1.94385	1.10731	0.316764	-2.41722	-2.02614	1.26628	0.519938	-1.03845	-0.56343	-2.47595	0.680203	-0.50725	-0.0476889	0.989293	0.390313	-1.09877	0.813423	0.307874	0.55472	-0.540902	0.292658	0.607612	0.0554633	-9.08032	0.650886	0.97921	-1.47481	0.176937	0.243984	0.876955	-0.416073	-1.23504	-0.24273	-0.08552	-0.811921	-1.49708	-0.475389	-2.35937	0.136917	-1.15428	0.367169	0.209773	-1.07808	-1.77314	1.19671	-0.120357	-0.758141	-9.08032	0.297987	-0.785738	-0.181718	-9.08032	1.7055	-2.06046	-9.08032	-3.6457	0.439475	0.81173	-1.47228	-1.37887	0.930592	-0.196215	-0.35171	-0.91747	-0.457426	-0.591029	-9.08032	2.08836	0.390829	1	0	2.12748	0.382044	1	0	3.72951	0.126723	0.765179	0	4.22073	0.0843717	0.896427	0	4.10738	0.0929402	0.730962	0	3.71057	0.128642	0.477461	0	1.9969	0.411849	0.827809	0	4.81298	0.0494999	0.412724	1	2.6471	0.277191	0.776003	0	3.21889	0.186914	0.613703	0	4.59013	0.0608316	0.359266	0	6.6184	0.00733041	0.136154	1	3.17479	0.192979	0.610401	0	6.5871	0.00760424	0.174505	1	3.27456	0.179462	0.485212	0	0.531827	0.826761	0.958516	0	4.16944	0.0881657	0.300883	0	5.33065	0.0298965	0.17821	1	2.23187	0.359209	0.583601	0
E9PT30	E9PT30_RAT	Itln1	Intelectin 1	GO:0046326,positive regulation of glucose import;GO:0001934,positive regulation of protein phosphorylation;GO:0070207,protein homotrimerization;GO:0009624,response to nematode	GO:0031526,brush border membrane;GO:0005615,extracellular space;GO:0045121,membrane raft;GO:0043235,receptor complex	GO:0005509,calcium ion binding;GO:0042802,identical protein binding;GO:0070492,oligosaccharide binding		-0.290994	-1.27338	0.539692	0.360374	-3.31911	-1.79471	-1.28254	2.61629	-1.99531	-2.41748	0.0582917	0.0597187	-2.42623	-0.437304	2.89168	-0.227573	-1.73579	-1.77743	0.71036	-1.59757	0.350494	0.666794	-0.83254	-0.147439	-0.703047	-1.78676	-0.0328559	0.565587	-1.25865	-1.52466	-0.398077	-0.352794	-0.244481	-1.3309	2.61827	-1.35226	-2.58964	-1.82116	1.46659	-1.22329	-1.76777	-2.54102	-1.69962	0.168501	-0.998306	-1.87341	0.797063	0.406592	-1.68902	-0.85304	2.77492	-2.30855	-2.71005	-1.74947	1.82773	1.56772	-1.67599	-2.32107	-1.20817	0.314413	-2.08473	0.604354	0.469024	-1.49628	-2.69306	-1.8887	1.38049	-2.39958	-2.78925	-1.98854	-1.1542	0.581473	-1.85566	-1.45897	-1.78856	-1.16369	3.05492	-1.5291	1.74718	0.368061	3.0127	1.88378	0.323995	0.330051	0.747797	1.5589	0.9748	-1.42614	-0.395597	3.35386	-0.677146	-0.486125	1.41472	1.67846	0.949385	-0.668928	-0.61001	1.75924	1.07127	-1.48602	1.74373	-1.4006	1.20332	-2.37329	-0.854858	-2.10445	-0.0311587	-0.0511786	2.9435	-1.87515	1.02391	-1.05381	-0.78885	-1.87249	0.277103	-1.25037	0.18843	-1.88927	0.0663713	0.698289	-1.50303	0.858906	-0.580434	-0.997048	0.137605	-2.0999	0.49213	-0.0306635	1.91888	-1.76714	-0.828701	1.28304	2.06693	-0.501747	-0.989085	1.80419	1.86983	-0.944654	0.558362	2.73026	1.55229	0.86072	-0.68933	1.91994	0.597217	-1.66201	0.577628	-1.19023	1.96334	-1.2582	-0.9514	-0.697598	1.07634	0.314392	1	0	2.33265	0.0305455	0.527288	1	1.53753	0.151613	0.815652	0	0.498605	0.640609	1	0	1.94352	0.0706555	0.669705	0	0.174293	0.870314	0.989768	0	0.282559	0.791281	0.982421	0	0.123131	0.908175	1	0	0.336955	0.752325	0.981335	0	0.133226	0.900686	0.999952	0	1.22593	0.252157	0.659677	0	-0.138385	0.896861	0.989987	0	0.143717	0.892911	0.983505	0	0.417539	0.695797	0.983631	0	1.81777	0.0906039	0.349425	0	1.68036	0.117418	0.39861	0	2.31112	0.0320833	0.166857	1	0.91828	0.390439	0.694181	0	1.33076	0.214085	0.42538	0
E9PT66	E9PT66_RAT	Sf3b3	Splicing factor 3B subunit 3	GO:0000398,mRNA splicing, via spliceosome;GO:0042177,negative regulation of protein catabolic process	GO:0071013,catalytic step 2 spliceosome;GO:0005730,nucleolus;GO:0005654,nucleoplasm;GO:0005634,nucleus;GO:0005689,U12-type spliceosomal complex;GO:0005686,U2 snRNP;GO:0071005,U2-type precatalytic spliceosome;GO:0005684,U2-type spliceosomal complex	GO:0044877,protein-containing complex binding;GO:0030620,U2 snRNA binding	rno:292019,path:rno03040,Spliceosome	-2.02402	-2.58529	-1.30965	-1.67515	-2.15306	-2.14626	-2.22247	-2.0299	-2.67862	-2.76533	-2.11795	-2.42604	-3.13124	-2.4447	-2.04352	-2.37099	-2.98851	-3.11665	-1.66934	-2.05247	-2.66209	-2.29639	-3.49046	-1.93131	-1.76089	-2.08052	-1.59023	-1.66656	-2.86475	-9.08032	-2.03321	-1.28253	-0.620334	-2.0876	-1.71495	-9.08032	-1.9564	-9.08032	-2.04287	-1.83411	-2.75006	-1.95748	-3.76969	-1.92716	-9.08032	-9.08032	-2.68506	-2.92587	-2.39108	-9.08032	-1.3439	-1.26064	-9.08032	-1.24961	-1.71641	-1.91831	-2.76636	-9.08032	-2.38524	-2.64518	-9.08032	-2.84071	-2.20736	-9.08032	-2.55524	-2.65833	-1.94321	-3.57777	-9.08032	-9.08032	-3.26286	-2.39532	-9.08032	-2.77531	-3.4852	-2.60571	-1.4108	-2.73328	-1.5252	-2.07601	-1.44886	-1.92189	-1.46448	-2.02808	-1.43283	-0.715694	-1.58887	-2.38577	-1.72431	-1.54645	-1.42303	-1.60467	-2.13053	-2.39137	-1.7239	-1.20236	-1.71775	-2.19648	-1.08577	-9.08032	-2.06573	-1.94806	-1.38996	-9.08032	-2.04047	-1.89219	-1.7053	-1.91133	-1.54079	-9.08032	-9.08032	-9.08032	-1.72316	-1.70366	-2.01404	-9.08032	-2.23301	-9.08032	-1.65213	-2.63703	-2.07623	-9.08032	-2.83034	-2.51148	-2.45909	-2.57316	-2.29935	-2.45722	-2.17358	-1.85255	-1.85646	-3.20175	-1.51804	-1.55064	-1.76976	-9.08032	-1.65841	-1.84143	-1.80884	-1.81457	-2.44278	-1.34709	-2.52665	-1.91276	-1.37389	-0.800657	-1.57738	-1.88735	-1.30867	-1.8546	-9.08032	-9.08032	-0.0377926	0.983125	1	0	0.422096	0.813278	1	0	0.966193	0.588928	1	0	0.922997	0.605673	1	0	0.5947	0.739326	1	0	-0.925018	0.604885	0.918518	0	-1.84647	0.302542	0.757034	0	1.92788	0.281824	0.80498	0	-3.81964	0.0342684	0.325662	-1	0.0981287	0.956204	1	0	-1.29953	0.467562	0.836127	0	1.8183	0.309943	0.727856	0	1.07178	0.548934	0.8589	0	1.22008	0.495156	0.893086	0	0.739585	0.679052	0.879878	0	4.02137	0.0259885	0.17351	1	0.626317	0.726018	0.884316	0	4.54489	0.0121119	0.100308	1	-0.844343	0.636705	0.797376	0
E9PT79	E9PT79_RAT	Tsn	Translin	GO:0030422,siRNA processing	GO:0005737,cytoplasm;GO:1902555,endoribonuclease complex;GO:0001673,male germ cell nucleus;GO:0005634,nucleus	GO:0042802,identical protein binding;GO:0046872,metal ion binding;GO:0003729,mRNA binding;GO:0044877,protein-containing complex binding;GO:0003723,RNA binding;GO:0043565,sequence-specific DNA binding;GO:0003697,single-stranded DNA binding		-2.07558	-1.57803	-1.85553	-1.98803	-2.01065	-2.00365	-2.078	-1.84699	-1.89639	-2.10961	-1.85682	-2.36835	-2.02316	-1.77142	-2.21027	-2.2965	-1.67924	-2.03788	-2.02299	-1.76372	-1.50625	-1.32488	-2.11212	-1.77001	-1.28744	-1.98681	-1.44581	-1.7601	-1.58291	-1.26494	-1.80934	-1.82173	-1.74591	-1.36897	-2.26726	-1.77559	-1.71985	-1.63097	-1.54646	-1.5054	-9.08032	-2.07286	-1.51568	-1.62742	-1.76432	-0.913683	-1.55982	-1.91372	-1.46463	-1.35707	-1.60375	-1.79521	-1.7812	-1.69413	-1.63855	-1.42152	-1.76668	-2.16942	-2.23014	-1.96305	-1.68753	-0.937245	-1.97015	-1.7446	-1.83473	-1.5401	-3.31245	-0.978745	-1.73528	-1.62792	-2.2166	-2.02216	-1.54317	-1.24063	-1.88399	-2.37971	-1.47851	-1.97343	-0.937186	-1.73605	-2.22028	-1.95227	-2.49488	-2.2821	-2.06251	-0.965869	-2.10648	-1.69443	-2.1884	-1.90163	-1.50464	-2.1438	-1.94292	-1.93075	-1.61814	-2.1771	-1.35419	-1.59106	-1.90466	-1.71774	-1.73277	-1.31152	-1.35172	-1.3839	-1.51471	-1.71115	-1.51036	-1.6478	-1.75647	-1.12309	-1.40654	-0.932505	-1.97163	-1.39596	-1.19304	-1.52666	-1.85319	-1.51316	-1.4394	-1.53172	-2.1575	-1.58343	-1.73312	-1.83789	-1.81547	-1.31804	-1.34696	-2.03777	-2.01437	-1.2307	-2.15788	-1.85253	-1.60742	-1.66107	-1.88291	-0.938184	-1.76754	-1.38023	-1.56407	-1.60343	-2.14098	-1.33542	-1.74893	-1.92761	-1.70184	-1.7209	-1.57784	-1.6828	-1.18757	-1.57908	-1.14869	-0.415257	0.343001	0.481131	1	0	-0.252561	0.603769	1	0	0.350469	0.471654	1	0	0.140722	0.772362	1	0	-0.0412689	0.932379	1	0	0.0364031	0.940336	1	0	0.175063	0.718962	0.962513	0	0.0237249	0.961094	1	0	0.484786	0.319916	0.80159	0	0.078849	0.871217	0.998879	0	1.9897	7.71822e-05	0.0108783	1	-0.290098	0.551167	0.876089	0	-0.0743975	0.878429	0.980486	0	-0.180017	0.711364	0.988105	0	0.509926	0.295575	0.621231	0	0.00606525	0.99005	1	0	0.128273	0.792009	0.914666	0	0.229643	0.636968	0.864013	0	0.679224	0.164319	0.361005	0
E9PT83	E9PT83_RAT	Cenpf	Centromere protein F	GO:0007059,chromosome segregation;GO:0001822,kidney development;GO:0051310,metaphase chromosome alignment;GO:0000278,mitotic cell cycle;GO:0045892,negative regulation of DNA-templated transcription;GO:0015031,protein transport;GO:0010389,regulation of G2/M transition of mitotic cell cycle;GO:0016202,regulation of striated muscle tissue development;GO:0021591,ventricular system development	GO:0005930,axoneme;GO:0005813,centrosome;GO:0000775,chromosome, centromeric region;GO:0036064,ciliary basal body;GO:0097539,ciliary transition fiber;GO:0005737,cytoplasm;GO:0005829,cytosol;GO:0000776,kinetochore;GO:0030496,midbody;GO:0005635,nuclear envelope;GO:0016363,nuclear matrix;GO:0031965,nuclear membrane;GO:0005654,nucleoplasm;GO:0005634,nucleus;GO:0000940,outer kinetochore;GO:0045120,pronucleus;GO:0005819,spindle;GO:0000922,spindle pole	GO:0140297,DNA-binding transcription factor binding;GO:0070840,dynein complex binding;GO:0008017,microtubule binding;GO:0042803,protein homodimerization activity		0.292286	1.40391	0.828532	1.02421	0.388293	0.702436	0.357155	0.60369	1.17455	0.250317	1.09464	0.900553	0.488488	0.9396	0.553347	0.570738	1.50907	0.857161	0.568414	0.801739	0.964219	0.915273	0.397588	0.262089	0.993731	0.116201	0.581234	0.369349	0.836158	0.530982	0.21245	0.534391	1.00709	0.445661	0.382231	0.677991	1.05814	1.21768	1.06417	0.637584	1.03038	0.845127	1.23212	0.60104	1.33296	1.16707	0.150214	-0.148117	0.756433	0.572522	0.556923	0.274059	0.553072	0.507328	-0.578983	0.227501	0.279823	0.270007	0.624178	0.428718	0.771476	0.484587	0.0499482	1.13821	0.748238	0.137458	0.263727	1.09596	0.530473	0.866402	0.0729586	-0.538583	0.391422	0.674876	0.481106	0.266154	0.756117	1.19811	0.577375	1.05584	-0.0364249	-0.644514	-0.138991	-0.158511	0.170329	1.10632	0.297483	0.225163	0.0849354	0.203763	0.158625	0.730903	0.368346	0.754209	-0.195277	0.0518887	0.236151	0.652432	0.375485	0.823197	-0.377431	-0.150655	0.275573	0.475243	0.287044	0.0111818	0.24395	0.702193	0.26779	-0.305256	0.707241	0.957725	0.391807	-0.143877	0.175795	0.466681	0.337881	0.780757	0.0652767	-0.257227	0.312328	0.553432	0.24855	0.23694	0.517459	-0.378126	0.840395	0.70744	0.875956	0.535685	0.558485	0.77613	0.837254	0.391445	-0.0248276	1.01083	0.159583	0.954169	0.469036	0.795821	1.21955	0.584279	1.31629	0.751093	0.485545	1.17603	0.403233	1.09864	0.601234	1.13134	1.31656	-9.08032	0.00962774	0.987943	1	0	-0.757503	0.235896	0.977522	0	-0.405192	0.525161	1	0	-0.343486	0.590041	1	0	-0.689303	0.280518	0.966564	0	-0.112976	0.859266	0.985846	0	-0.459446	0.471335	0.858594	0	-0.217403	0.733	0.992967	0	-0.221369	0.728323	0.974742	0	-0.771791	0.22723	0.669097	0	-0.695494	0.276243	0.687514	0	-0.287718	0.651711	0.935248	0	-0.118193	0.852841	0.971165	0	0.509335	0.424687	0.874498	0	0.152993	0.810253	0.939193	0	-0.0164035	0.97946	0.99863	0	0.40646	0.523868	0.752987	0	0.558051	0.381884	0.685592	0	-1.96119	0.00254878	0.0198507	-1
E9PTD9	E9PTD9_RAT	Tlr2	Toll-like receptor 2	GO:0002752,cell surface pattern recognition receptor signaling pathway;GO:0071221,cellular response to bacterial lipopeptide;GO:0071726,cellular response to diacyl bacterial lipopeptide;GO:0071223,cellular response to lipoteichoic acid;GO:0071224,cellular response to peptidoglycan;GO:0071727,cellular response to triacyl bacterial lipopeptide;GO:0071346,cellular response to type II interferon;GO:0032289,central nervous system myelin formation;GO:0006952,defense response;GO:0050830,defense response to Gram-positive bacterium;GO:0051607,defense response to virus;GO:0042496,detection of diacyl bacterial lipopeptide;GO:0042495,detection of triacyl bacterial lipopeptide;GO:0070371,ERK1 and ERK2 cascade;GO:0006955,immune response;GO:0006954,inflammatory response;GO:0007612,learning;GO:0050900,leukocyte migration;GO:0006691,leukotriene metabolic process;GO:0014005,microglia development;GO:0001774,microglial cell activation;GO:0002755,MyD88-dependent toll-like receptor signaling pathway;GO:0030837,negative regulation of actin filament polymerization;GO:0008285,negative regulation of cell population proliferation;GO:0032695,negative regulation of interleukin-12 production;GO:0032700,negative regulation of interleukin-17 production;GO:0050765,negative regulation of phagocytosis;GO:0051964,negative regulation of synapse assembly;GO:1990266,neutrophil migration;GO:0006809,nitric oxide biosynthetic process;GO:0046209,nitric oxide metabolic process;GO:0038061,non-canonical NF-kappaB signal transduction;GO:1903974,positive regulation of cellular response to macrophage colony-stimulating factor stimulus;GO:0032722,positive regulation of chemokine production;GO:0001819,positive regulation of cytokine production;GO:0070374,positive regulation of ERK1 and ERK2 cascade;GO:0010628,positive regulation of gene expression;GO:0050729,positive regulation of inflammatory response;GO:0032728,positive regulation of interferon-beta production;GO:0032731,positive regulation of interleukin-1 beta production;GO:0032733,positive regulation of interleukin-10 production;GO:0032735,positive regulation of interleukin-12 production;GO:0032741,positive regulation of interleukin-18 production;GO:0032755,positive regulation of interleukin-6 production;GO:0032757,positive regulation of interleukin-8 production;GO:0002687,positive regulation of leukocyte migration;GO:0060907,positive regulation of macrophage cytokine production;GO:1904466,positive regulation of matrix metallopeptidase secretion;GO:1902624,positive regulation of neutrophil migration;GO:0045429,positive regulation of nitric oxide biosynthetic process;GO:0051770,positive regulation of nitric-oxide synthase biosynthetic process;GO:1901224,positive regulation of non-canonical NF-kappaB signal transduction;GO:0048714,positive regulation of oligodendrocyte differentiation;GO:0045944,positive regulation of transcription by RNA polymerase II;GO:0032760,positive regulation of tumor necrosis factor production;GO:0030177,positive regulation of Wnt signaling pathway;GO:1904417,positive regulation of xenophagy;GO:0002730,regulation of dendritic cell cytokine production;GO:0032493,response to bacterial lipoprotein;GO:0009617,response to bacterium;GO:0070542,response to fatty acid;GO:0001666,response to hypoxia;GO:0032868,response to insulin;GO:0032496,response to lipopolysaccharide;GO:0002238,response to molecule of fungal origin;GO:0032494,response to peptidoglycan;GO:0032570,response to progesterone;GO:0009636,response to toxic substance;GO:0034134,toll-like receptor 2 signaling pathway;GO:0002224,toll-like receptor signaling pathway;GO:0038124,toll-like receptor TLR6;GO:0098792,xenophagy	GO:0044297,cell body;GO:0042995,cell projection;GO:0009986,cell surface;GO:0005737,cytoplasm;GO:0009897,external side of plasma membrane;GO:0005794,Golgi apparatus;GO:0045121,membrane raft;GO:0005886,plasma membrane;GO:0043235,receptor complex;GO:0035354,Toll-like receptor 1-Toll-like receptor 2 protein complex;GO:0035355,Toll-like receptor 2-Toll-like receptor 6 protein complex	GO:0001540,amyloid-beta binding;GO:0042498,diacyl lipopeptide binding;GO:0042802,identical protein binding;GO:0071723,lipopeptide binding;GO:0001530,lipopolysaccharide binding;GO:0070891,lipoteichoic acid binding;GO:0038187,pattern recognition receptor activity;GO:0042834,peptidoglycan binding;GO:0044877,protein-containing complex binding;GO:0038023,signaling receptor activity;GO:0035325,Toll-like receptor binding;GO:0004888,transmembrane signaling receptor activity;GO:0042497,triacyl lipopeptide binding		-9.08032	-9.08032	-9.08032	-9.08032	-3.67771	-9.08032	-9.08032	-9.08032	-9.08032	-9.08032	-9.08032	-9.08032	-9.08032	-9.08032	-3.77017	-9.08032	-9.08032	-3.41018	-9.08032	-9.08032	-9.08032	-3.65318	-9.08032	-3.03591	-9.08032	-3.27676	-3.33959	-2.93122	-4.37687	-3.51153	-2.98454	-1.97567	-9.08032	-9.08032	-9.08032	-9.08032	-9.08032	-9.08032	-9.08032	-3.99851	-3.21857	-9.08032	-9.08032	-9.08032	-9.08032	-9.08032	-9.08032	-9.08032	-9.08032	-9.08032	-9.08032	-9.08032	-9.08032	-9.08032	-9.08032	-9.08032	-9.08032	-9.08032	-9.08032	-9.08032	-9.08032	-9.08032	-9.08032	-9.08032	-9.08032	-9.08032	-9.08032	-9.08032	-9.08032	-3.05854	-9.08032	-9.08032	-9.08032	-9.08032	-9.08032	-9.08032	-9.08032	-9.08032	-2.86481	-9.08032	-9.08032	-9.08032	-9.08032	-3.12986	-9.08032	-9.08032	-9.08032	-9.08032	-3.68988	-9.08032	-9.08032	-9.08032	-2.89029	-9.08032	-9.08032	-9.08032	-9.08032	-9.08032	-9.08032	-9.08032	-9.08032	-9.08032	-9.08032	-2.83973	-3.39344	-9.08032	-9.08032	-9.08032	-1.67364	-1.65052	-2.64651	-9.08032	-2.14894	-1.95225	-9.08032	-9.08032	-9.08032	-0.44852	-9.08032	-9.08032	-1.1292	-0.628232	-1.73285	-1.4121	-9.08032	-9.08032	-9.08032	-1.62022	-0.471888	-9.08032	-9.08032	-9.08032	-9.08032	-1.59903	-2.55118	-9.08032	1.06634	-9.08032	-9.08032	-9.08032	-9.08032	-9.08032	-9.08032	-0.608931	-9.08032	-9.08032	-9.08032	-1.45148	-0.0311067	-9.08032	-1.78116	-9.08032	1.55388	0.43179	1	0	0.136962	0.944684	1	0	-5.32907e-15	1	1	0	0.0200726	0.991887	1	0	0.129973	0.947503	1	0	-2.86789	0.148104	0.508689	0	-2.8632	0.148761	0.574618	0	-4.44645	0.0258606	0.308768	-1	5.31758	0.00798308	0.162763	1	2.24441	0.256863	0.707201	0	0.692512	0.725791	0.968271	0	7.85473	0.000117327	0.0134129	1	1.86503	0.345687	0.755691	0	2.15211	0.276838	0.776503	0	3.50261	0.0779941	0.323245	0	2.53667	0.200373	0.530956	0	2.11785	0.284519	0.559901	0	0.401764	0.838734	0.95401	0	4.0871	0.0402084	0.138843	1
E9PTH2;M0R4C3;P0C865	E9PTH2_RAT	Mapk7	Mitogen-activated protein kinase	GO:0033173,calcineurin-NFAT signaling cascade;GO:0007049,cell cycle;GO:0030154,cell differentiation;GO:0071363,cellular response to growth factor stimulus;GO:0070301,cellular response to hydrogen peroxide;GO:0071499,cellular response to laminar fluid shear stress;GO:0071560,cellular response to transforming growth factor beta stimulus;GO:0070375,ERK5 cascade;GO:0035556,intracellular signal transduction;GO:0000165,MAPK cascade;GO:0043066,negative regulation of apoptotic process;GO:0070885,negative regulation of calcineurin-NFAT signaling cascade;GO:2000352,negative regulation of endothelial cell apoptotic process;GO:0070377,negative regulation of ERK5 cascade;GO:2001240,negative regulation of extrinsic apoptotic signaling pathway in absence of ligand;GO:0034115,negative regulation of heterotypic cell-cell adhesion;GO:1902176,negative regulation of oxidative stress-induced intrinsic apoptotic signaling pathway;GO:0060761,negative regulation of response to cytokine stimulus;GO:0016310,phosphorylation;GO:0051247,positive regulation of protein metabolic process;GO:0045944,positive regulation of transcription by RNA polymerase II;GO:0036003,positive regulation of transcription from RNA polymerase II promoter in response to stress;GO:0036211,protein modification process;GO:0045765,regulation of angiogenesis	GO:0005737,cytoplasm;GO:0005829,cytosol;GO:0005634,nucleus;GO:0016605,PML body	GO:0005524,ATP binding;GO:0004707,MAP kinase activity;GO:0051019,mitogen-activated protein kinase binding;GO:0004672,protein kinase activity;GO:0004674,protein serine/threonine kinase activity	rno:114509,path:rno04010,MAPK signaling pathway;rno:114509,path:rno04540,Gap junction;rno:114509,path:rno04657,IL-17 signaling pathway;rno:114509,path:rno04912,GnRH signaling pathway;rno:114509,path:rno04921,Oxytocin signaling pathway;rno:114509,path:rno04722,Neurotrophin signaling pathway;rno:114509,path:rno05206,MicroRNAs in cancer;rno:114509,path:rno05418,Fluid shear stress and atherosclerosis	-9.08032	-9.08032	-9.08032	-9.08032	-2.85493	-3.32716	-2.50035	-2.31266	-2.97087	-1.15869	-3.75023	-2.09963	-9.08032	-2.16423	-9.08032	-9.08032	-2.66202	-1.7425	-0.723529	-2.14206	-4.10399	-2.64984	-1.55066	-4.71589	-3.07952	-9.08032	-9.08032	-4.59901	-2.73354	-1.1569	-9.08032	-9.08032	-1.68016	-3.24226	-1.51834	-9.08032	-2.91869	-9.08032	-9.08032	-3.50372	-9.08032	-3.24891	-9.08032	-9.08032	-1.96395	-9.08032	-1.93209	-1.57218	-1.99731	-1.0526	-0.672684	-9.08032	-9.08032	-3.28645	-9.08032	-9.08032	-9.08032	-9.08032	-3.36434	-9.08032	-9.08032	-9.08032	-2.0726	-9.08032	-9.08032	-9.08032	-2.61442	-9.08032	-2.54851	-9.08032	-3.92784	-3.52419	-9.08032	-2.65932	-9.08032	-3.60046	-9.08032	-9.08032	-9.08032	-9.08032	-1.8882	-0.866792	-2.3938	-0.717958	-1.54727	-2.24777	-1.36839	-0.126256	-0.495128	-0.0677393	-1.01929	-0.359732	-0.372588	-1.12794	-0.970666	-9.08032	-0.983825	0.0714727	-1.04957	-0.0613488	-1.00437	-1.83117	-0.675742	0.146768	-0.391328	-2.1186	-1.82328	-0.13577	-1.13749	-1.46317	0.0674286	0.381716	-0.640948	-0.455652	-0.94764	0.419815	-0.983824	0.249904	-1.76836	-0.681318	-1.08521	-0.26689	-2.05834	-0.616112	-0.909996	-1.55937	-1.05519	-1.12564	-0.998204	-1.79959	-2.12024	0.412543	-2.55996	0.141222	-1.95651	0.751912	-0.536002	-0.0113556	-2.23472	0.726611	-9.08032	-0.270918	-0.935163	-0.510872	-1.84034	0.822981	-1.35507	-0.220546	-1.39144	-0.0417852	-1.26488	0.524019	-3.55271e-15	1	1	0	1.28209	0.443245	1	0	1.17243	0.48312	1	0	6.86582	7.15139e-05	0.055911	1	-1.07035	0.521946	1	0	2.74928	0.101698	0.428337	0	5.61867	0.00101686	0.0588118	1	4.39553	0.0094966	0.189991	1	3.34239	0.047222	0.377894	1	5.73966	0.000798654	0.0491177	1	6.82657	7.81632e-05	0.0108783	1	2.6305	0.117178	0.498124	0	2.03818	0.223785	0.647682	0	6.50548	0.000159716	0.0213022	1	6.7455	9.38197e-05	0.00612892	1	6.81453	8.03196e-05	0.004081	1	4.76453	0.00504162	0.0522273	1	4.12197	0.0148325	0.11295	1	5.56158	0.00113818	0.0110404	1
E9PTY1	E9PTY1_RAT	Oprpn	Opiorphin prepropeptide	GO:0051930,regulation of sensory perception of pain	GO:0005576,extracellular region	GO:0004866,endopeptidase inhibitor activity;GO:0030414,peptidase inhibitor activity		-0.811403	-1.7783	0.145044	-1.42018	-0.597977	-1.20972	-0.298337	-0.702331	-0.339422	-0.933446	-0.778122	-0.316243	0.218336	-0.687566	0.936175	-0.100583	-0.505097	-0.707124	1.01783	-1.56311	-0.88367	-0.659111	0.580136	-0.622122	-0.25177	-0.928558	1.05723	-0.583582	-0.498756	-1.15567	-0.560074	-1.12684	-1.26689	-1.4544	-0.936642	-0.967843	-1.30874	-1.23944	-1.46716	-0.503601	-1.49321	-1.26049	-0.672696	-1.72679	-0.978381	-1.04212	-1.16527	-0.602623	-0.824882	-1.40768	-0.876758	-0.394014	-0.950144	-1.42042	-0.616714	-0.880946	-0.448051	-1.84514	-1.17689	-1.11881	0.237544	-0.906748	-0.801577	-0.672495	0.227312	-0.960472	-0.731628	-0.508978	-0.47016	-0.708515	-0.0036157	-0.568425	-0.248647	-1.63445	-0.167669	-0.968476	1.00628	-0.292225	-0.585239	-1.25432	1.04819	1.36033	1.3354	-1.73309	0.693455	0.671251	-0.0986493	-1.21096	1.33209	-0.134797	0.235044	-1.31036	-0.441124	-0.298463	-0.312184	-1.62883	-0.795127	-0.938037	-0.82881	-1.64332	-1.03362	-0.637109	-1.27407	-3.24444	-1.12547	-1.18311	-1.84387	-2.09896	-2.01757	-1.75237	-1.3398	-1.65689	-1.00168	-1.51426	-0.906367	-1.6662	-0.912718	-2.25433	-1.33688	-1.67921	-1.86826	-2.25678	-2.1202	-1.66005	-1.57998	-1.04262	-2.40976	-1.61913	-0.974473	-1.28975	-1.09431	-1.00307	-1.19198	-1.96754	-1.41698	-1.99658	-1.36523	-1.63097	-1.11698	-0.871176	-0.750496	-1.353	-0.76409	-1.39466	-1.0635	-2.77751	-1.37279	-1.4033	-2.17949	-1.99677	-0.924548	-3.20612	0.684834	0.140695	1	0	1.2048	0.010263	0.307027	1	0.605583	0.192214	0.854551	0	-0.0610967	0.894946	1	0	-0.230777	0.618113	1	0	-0.65513	0.158578	0.525711	0	-1.37064	0.00363506	0.108714	-1	-0.72752	0.117796	0.571091	0	-0.535214	0.248724	0.748278	0	-0.14239	0.758315	0.973347	0	-0.25749	0.578103	0.895606	0	-1.02923	0.0277241	0.264654	-1	-0.787041	0.0909249	0.456266	0	-0.123345	0.789813	1	0	-0.496045	0.284855	0.612633	0	-0.710268	0.126666	0.411216	0	-0.572121	0.217767	0.481736	0	-1.2166	0.00956256	0.0862247	-1	-1.32192	0.00497954	0.0315634	-1
E9PU07	E9PU07_RAT	Ear1	Eosinophil-associated, ribonuclease A family, member 1	GO:0006935,chemotaxis;GO:0050830,defense response to Gram-positive bacterium;GO:0002227,innate immune response in mucosa	GO:0005615,extracellular space	GO:0004519,endonuclease activity;GO:0003676,nucleic acid binding;GO:0004540,RNA nuclease activity		-2.01643	-2.91112	-2.48059	-1.88182	-1.46722	-1.44362	-1.55175	-1.67891	-2.04562	-2.16166	-2.29478	-2.55125	-1.63366	-2.23807	-1.64756	-1.98587	-2.75348	-1.79612	-2.54122	-3.25863	-2.07308	-2.18303	-3.1091	-2.68324	-1.90661	-2.49953	-2.88164	-3.08636	-2.47941	-2.77815	-2.85149	-3.11388	-1.20445	-1.76347	-2.50188	-4.03045	-3.10236	-9.08032	-3.22343	-2.96932	-2.57581	-3.03196	-3.65777	-3.27644	-2.36668	-1.13136	-3.05245	-2.87638	-1.84984	-2.54019	-2.7405	-2.97464	-2.40551	-1.83795	-3.16732	-2.71268	-2.3584	-2.36304	-2.27297	-3.59797	-2.03135	-2.15363	-3.33964	-3.39759	-2.40065	-2.74924	-3.13918	-3.27439	-2.75575	-1.93393	-3.44014	-3.53685	-1.57009	-2.18044	-3.24352	-3.5169	-1.54447	-2.94145	-4.22203	-2.53026	-1.56344	-1.62811	-1.12998	-1.08729	-1.54381	-1.51202	-0.799774	-0.740798	-0.782235	-0.618314	-0.553554	-0.224768	-1.03057	-1.33903	-1.32667	-0.9877	-0.703265	0.125662	-0.539128	-0.827364	-1.30057	-1.48666	-1.74653	-1.81871	-1.02673	-1.52441	-1.18946	-1.12677	-2.13713	-0.756501	-0.837381	-0.0657345	-0.394409	-0.798989	-1.2072	-0.951616	-1.17057	0.0854253	-2.40954	-1.46001	-1.5789	-2.10788	-1.86164	-1.21488	-2.69579	-0.895048	-1.19345	-1.17512	-1.52842	-0.873764	-2.44429	-2.08749	-2.74199	-1.82062	-1.60706	-1.10047	-2.68276	-1.93379	-3.05164	-2.73936	-9.08032	-1.68878	-1.88573	-2.25664	-2.95236	-1.57638	-9.08032	-2.08612	-2.3694	-0.826173	-2.65212	-1.10396	-0.487063	0.536374	1	0	0.183169	0.816002	1	0	1.11423	0.158677	0.824389	0	1.33157	0.092686	0.915703	0	1.41637	0.0739298	0.670892	0	2.02609	0.0111417	0.165796	1	1.00542	0.203053	0.645495	0	1.58889	0.0453745	0.399021	1	1.42588	0.072039	0.459111	0	3.75581	5.16126e-06	0.00206515	1	1.89682	0.017297	0.197742	1	0.665893	0.398271	0.791947	0	1.03644	0.189557	0.605983	0	0.79737	0.312103	0.805363	0	0.830561	0.29248	0.619646	0	0.128667	0.870154	0.974541	0	-0.837003	0.28877	0.565009	0	-1.00713	0.202291	0.499639	0	0.889823	0.25957	0.481113	0
E9PU64	E9PU64_RAT	Scin	Scinderin	GO:0051693,actin filament capping;GO:0051014,actin filament severing;GO:0008154,actin polymerization or depolymerization;GO:0051016,barbed-end actin filament capping;GO:0030031,cell projection assembly;GO:0007417,central nervous system development;GO:0008285,negative regulation of cell population proliferation;GO:0051127,positive regulation of actin nucleation;GO:0043065,positive regulation of apoptotic process;GO:0045654,positive regulation of megakaryocyte differentiation;GO:0042989,sequestering of actin monomers	GO:0015629,actin cytoskeleton;GO:0005903,brush border;GO:0005737,cytoplasm;GO:0032991,protein-containing complex	GO:0051015,actin filament binding;GO:0005546,phosphatidylinositol-4,5-bisphosphate binding		-1.88285	-2.323	-0.686584	-1.4444	-2.07253	-2.3575	-2.15004	-1.14393	-2.4926	-2.94132	-1.15854	-2.13712	-2.41577	-1.96068	-1.64553	-0.972044	-2.27136	-2.66128	-0.88368	-0.866711	-0.409083	-0.741091	-2.31611	-1.64244	-1.46916	-2.57605	-1.35497	-2.33855	-2.16614	-2.78269	-2.76665	-1.36098	-1.54787	-2.22292	-1.69193	-2.38698	-2.57316	-1.4064	-2.41382	-1.75478	-2.10589	-2.78103	-2.10092	-1.36484	-2.21707	-1.29435	-2.13639	-1.94277	-2.35131	-2.95758	-1.66782	-1.3933	-2.4423	-0.968191	-1.60604	-1.02699	-2.05774	-2.32064	-1.88715	-1.91671	-1.7226	-1.48003	-1.92463	-1.61204	-2.27283	-2.61103	-2.33316	-1.7927	-1.87894	-1.94647	-2.41304	-2.23509	-1.93128	-2.30597	-1.41131	-2.24911	-1.38217	-1.26481	-1.13224	-1.36564	-1.8022	-2.12605	-1.99678	-1.92789	-2.34929	-2.4107	-1.79037	-2.35965	-2.57881	-2.25258	-1.99245	-1.95632	-1.83927	-2.36317	-1.13166	-0.75888	-2.54918	-2.56802	-2.24285	-1.88057	-1.78677	-2.16075	-1.7913	-2.45731	-1.82249	-2.27665	-1.45703	-2.05089	-0.877684	-1.91988	-1.44616	-1.05295	-2.00675	-2.11424	-1.54125	-1.84956	-1.9648	-1.89278	-1.26174	-1.84824	-1.89167	-0.167226	-1.74615	-1.98976	-2.10377	-2.15338	-1.29496	-1.63056	-1.44257	-2.53823	-1.82803	-1.87085	-1.0235	-1.38558	-1.79717	-1.274	-1.66416	-2.10897	-0.367215	-1.12085	-1.24418	-1.30273	-0.75769	-1.21964	-1.44987	-1.94253	-0.919965	-2.49944	-1.10046	-2.04627	-1.42111	-0.788169	0.297992	0.427078	1	0	-0.0322311	0.931452	1	0	-0.0451047	0.904188	1	0	-0.446535	0.234804	1	0	0.147513	0.69391	1	0	-1.03298	0.00667008	0.12785	-1	-0.114348	0.760279	0.976834	0	0.367353	0.327894	0.838909	0	0.638255	0.0904931	0.49516	0	0.159089	0.671262	0.941759	0	0.346281	0.356289	0.759248	0	0.44894	0.232308	0.653043	0	0.296838	0.428866	0.813752	0	-0.409042	0.276217	0.775825	0	0.675497	0.0734134	0.313328	0	0.369524	0.325054	0.659796	0	1.12137	0.00331569	0.0408213	1	0.415434	0.268822	0.582994	0	0.635419	0.0919166	0.245392	0
F1LLX7	F1LLX7_RAT	Sfrp1	Secreted frizzled-related protein 1	GO:0030509,BMP signaling pathway;GO:0060346,bone trabecula formation;GO:0060070,canonical Wnt signaling pathway;GO:0071392,cellular response to estradiol stimulus;GO:0071391,cellular response to estrogen stimulus;GO:0044344,cellular response to fibroblast growth factor stimulus;GO:0071504,cellular response to heparin;GO:0071456,cellular response to hypoxia;GO:0071347,cellular response to interleukin-1;GO:0071380,cellular response to prostaglandin E stimulus;GO:0009267,cellular response to starvation;GO:0071560,cellular response to transforming growth factor beta stimulus;GO:0071356,cellular response to tumor necrosis factor;GO:0071305,cellular response to vitamin D;GO:0071481,cellular response to X-ray;GO:0090246,convergent extension involved in somitogenesis;GO:0048546,digestive tract morphogenesis;GO:0071542,dopaminergic neuron differentiation;GO:0009950,dorsal/ventral axis specification;GO:0097191,extrinsic apoptotic signaling pathway;GO:0008585,female gonad development;GO:0060218,hematopoietic stem cell differentiation;GO:0008584,male gonad development;GO:0060766,negative regulation of androgen receptor signaling pathway;GO:0045578,negative regulation of B cell differentiation;GO:0030514,negative regulation of BMP signaling pathway;GO:0046851,negative regulation of bone remodeling;GO:2000080,negative regulation of canonical Wnt signaling pathway involved in controlling type B pancreatic cell proliferation;GO:0030308,negative regulation of cell growth;GO:0030336,negative regulation of cell migration;GO:0045892,negative regulation of DNA-templated transcription;GO:0050680,negative regulation of epithelial cell proliferation;GO:0010719,negative regulation of epithelial to mesenchymal transition;GO:2000270,negative regulation of fibroblast apoptotic process;GO:0048147,negative regulation of fibroblast proliferation;GO:0010629,negative regulation of gene expression;GO:0046676,negative regulation of insulin secretion;GO:0030279,negative regulation of ossification;GO:0045668,negative regulation of osteoblast differentiation;GO:0033689,negative regulation of osteoblast proliferation;GO:0045671,negative regulation of osteoclast differentiation;GO:0050732,negative regulation of peptidyl-tyrosine phosphorylation;GO:2000041,negative regulation of planar cell polarity pathway involved in axis elongation;GO:2000054,negative regulation of Wnt signaling pathway involved in dorsal/ventral axis specification;GO:0014034,neural crest cell fate commitment;GO:0001649,osteoblast differentiation;GO:0030316,osteoclast differentiation;GO:0003402,planar cell polarity pathway involved in axis elongation;GO:0090179,planar cell polarity pathway involved in neural tube closure;GO:0090263,positive regulation of canonical Wnt signaling pathway;GO:0030307,positive regulation of cell growth;GO:0045893,positive regulation of DNA-templated transcription;GO:0050679,positive regulation of epithelial cell proliferation;GO:1902043,positive regulation of extrinsic apoptotic signaling pathway via death domain receptors;GO:0045600,positive regulation of fat cell differentiation;GO:2000271,positive regulation of fibroblast apoptotic process;GO:2000052,positive regulation of non-canonical Wnt signaling pathway;GO:0045880,positive regulation of smoothened signaling pathway;GO:0060527,prostate epithelial cord arborization involved in prostate glandular acinus morphogenesis;GO:0060687,regulation of branching involved in prostate gland morphogenesis;GO:0010564,regulation of cell cycle process;GO:1904956,regulation of midbrain dopaminergic neuron differentiation;GO:0010975,regulation of neuron projection development;GO:0009410,response to xenobiotic stimulus;GO:0035019,somatic stem cell population maintenance;GO:0044345,stromal-epithelial cell signaling involved in prostate gland development;GO:0001657,ureteric bud development;GO:0090244,Wnt signaling pathway involved in somitogenesis;GO:0009952,anterior/posterior pattern specification;GO:0071773,cellular response to BMP stimulus;GO:0071363,cellular response to growth factor stimulus;GO:0046546,development of primary male sexual characteristics;GO:0002244,hematopoietic progenitor cell differentiation;GO:0030097,hemopoiesis;GO:0043066,negative regulation of apoptotic process;GO:0090090,negative regulation of canonical Wnt signaling pathway;GO:0008285,negative regulation of cell population proliferation;GO:0030178,negative regulation of Wnt signaling pathway;GO:0001843,neural tube closure;GO:0021915,neural tube development;GO:0043065,positive regulation of apoptotic process;GO:0008284,positive regulation of cell population proliferation;GO:2001238,positive regulation of extrinsic apoptotic signaling pathway;GO:0030177,positive regulation of Wnt signaling pathway;GO:0090175,regulation of establishment of planar polarity;GO:0030278,regulation of ossification;GO:0014070,response to organic cyclic compound;GO:0001756,somitogenesis;GO:0060071,Wnt signaling pathway, planar cell polarity pathway	GO:0009986,cell surface;GO:0062023,collagen-containing extracellular matrix;GO:0005829,cytosol;GO:0005615,extracellular space	GO:0004197,cysteine-type endopeptidase activity;GO:0005109,frizzled binding;GO:0008201,heparin binding;GO:0042802,identical protein binding;GO:0017147,Wnt-protein binding		-3.26753	-2.84509	-1.59809	-2.28804	-2.36913	-2.46692	-2.21389	-2.39147	-1.71248	-2.30617	-1.15948	-1.65973	-2.1259	-1.51834	-2.16473	-1.43306	-1.48048	-1.56934	-1.9251	-1.06688	-0.811867	-1.23619	-1.77535	-0.76154	-1.02001	-1.94356	-0.481656	-1.23389	-1.62908	-1.17667	-2.01544	-1.16791	-1.15125	-2.07683	-2.24901	-0.390941	-1.53292	-0.955069	-3.05001	-2.25844	-1.35516	-2.69776	-1.56659	-1.12381	-0.89432	-3.99753	-1.97722	-1.69762	-1.34506	-0.937878	-1.23313	-0.586023	-1.4983	-1.2347	-2.56814	-2.77259	-1.82019	-2.45811	-2.52024	-2.2513	-2.768	-1.22145	-3.43011	-2.33423	-1.22977	-2.86197	-2.53217	-1.70271	-1.23374	-1.70537	-2.02469	-1.9171	-0.827667	-0.342022	-1.02763	-1.08045	-3.21363	-2.35485	-2.42152	-3.99041	-9.08032	-2.6907	-2.79036	-3.55167	-2.81643	-2.6761	-2.36554	-2.74434	-2.86505	-3.78432	-3.05686	-3.27568	-3.78492	-3.47812	-3.21703	-2.25087	-3.15751	-3.82026	-2.47861	-2.33501	-3.30547	-2.65756	-2.28261	-9.08032	-4.18797	-2.99746	-3.09304	-3.09158	-9.08032	-3.5929	-2.47432	-2.9757	-2.82854	-3.17977	-3.4735	-3.08384	-3.13577	-2.49527	-3.24331	-2.66303	-3.04853	-9.08032	-4.65413	-3.86732	-4.27892	-3.46266	-3.9494	-3.04245	-9.08032	-2.36163	-3.6478	-2.90487	-3.83458	-2.96636	-3.50246	-3.01544	-3.62957	-9.08032	-3.60117	-3.69301	-9.08032	-3.30943	-2.29904	-3.46896	-2.81109	-2.26236	-2.98927	-2.54063	-3.8402	-4.16244	-2.45281	-2.58957	-0.495418	0.615356	1	0	-2.16791	0.0294625	0.521047	-1	-0.941137	0.340529	0.982604	0	-1.43497	0.147204	0.98296	0	-1.67229	0.0917082	0.730244	0	-1.80161	0.0695102	0.360407	0	-3.16171	0.00169037	0.0762442	-1	-1.84524	0.0631124	0.470734	0	-3.0638	0.00231535	0.0884875	-1	-1.1923	0.227797	0.669097	0	-1.19852	0.225398	0.625094	0	-3.0209	0.00265174	0.083798	-1	-2.65783	0.00791245	0.132606	-1	-2.48023	0.013023	0.232923	-1	-1.06725	0.280038	0.606497	0	-2.56257	0.010368	0.104694	-1	-2.45778	0.0138453	0.0963454	-1	-0.930612	0.345935	0.655723	0	-2.44181	0.0144584	0.0666879	-1
F1LM16;P20961	F1LM16_RAT	Serpine1	Plasminogen activator inhibitor 1	GO:0001525,angiogenesis;GO:1904045,cellular response to aldosterone;GO:1904385,cellular response to angiotensin;GO:0071318,cellular response to ATP;GO:0071320,cellular response to cAMP;GO:0071321,cellular response to cGMP;GO:0071409,cellular response to cycloheximide;GO:0071549,cellular response to dexamethasone stimulus;GO:0044344,cellular response to fibroblast growth factor stimulus;GO:0071372,cellular response to follicle-stimulating hormone stimulus;GO:0071377,cellular response to glucagon stimulus;GO:0071333,cellular response to glucose stimulus;GO:0071258,cellular response to gravity;GO:0071363,cellular response to growth factor stimulus;GO:0070301,cellular response to hydrogen peroxide;GO:0071456,cellular response to hypoxia;GO:0032869,cellular response to insulin stimulus;GO:0071347,cellular response to interleukin-1;GO:1990830,cellular response to leukemia inhibitory factor;GO:0071222,cellular response to lipopolysaccharide;GO:0071404,cellular response to low-density lipoprotein particle stimulus;GO:0071260,cellular response to mechanical stimulus;GO:0071248,cellular response to metal ion;GO:1990090,cellular response to nerve growth factor stimulus;GO:0071316,cellular response to nicotine;GO:0071407,cellular response to organic cyclic compound;GO:0036120,cellular response to platelet-derived growth factor stimulus;GO:0035865,cellular response to potassium ion;GO:1904639,cellular response to resveratrol;GO:0071560,cellular response to transforming growth factor beta stimulus;GO:0071466,cellular response to xenobiotic stimulus;GO:0046697,decidualization;GO:0050829,defense response to Gram-negative bacterium;GO:0097187,dentinogenesis;GO:0008585,female gonad development;GO:0045576,mast cell activation;GO:0033629,negative regulation of cell adhesion mediated by integrin;GO:0030336,negative regulation of cell migration;GO:0010951,negative regulation of endopeptidase activity;GO:2000352,negative regulation of endothelial cell apoptotic process;GO:1902042,negative regulation of extrinsic apoptotic signaling pathway via death domain receptors;GO:0051918,negative regulation of fibrinolysis;GO:0010629,negative regulation of gene expression;GO:0010757,negative regulation of plasminogen activation;GO:0014912,negative regulation of smooth muscle cell migration;GO:2000098,negative regulation of smooth muscle cell-matrix adhesion;GO:0061044,negative regulation of vascular wound healing;GO:0001890,placenta development;GO:0045766,positive regulation of angiogenesis;GO:0030194,positive regulation of blood coagulation;GO:0090280,positive regulation of calcium ion import;GO:0050820,positive regulation of coagulation;GO:0032967,positive regulation of collagen biosynthetic process;GO:1905043,positive regulation of epithelium regeneration;GO:0048146,positive regulation of fibroblast proliferation;GO:0010628,positive regulation of gene expression;GO:0050729,positive regulation of inflammatory response;GO:0032757,positive regulation of interleukin-8 production;GO:0051549,positive regulation of keratinocyte migration;GO:0035491,positive regulation of leukotriene production involved in inflammatory response;GO:0090026,positive regulation of monocyte chemotaxis;GO:1901331,positive regulation of odontoblast differentiation;GO:0048260,positive regulation of receptor-mediated endocytosis;GO:0045765,regulation of angiogenesis;GO:0042127,regulation of cell population proliferation;GO:0090399,replicative senescence;GO:0034097,response to cytokine;GO:0070849,response to epidermal growth factor;GO:0043627,response to estrogen;GO:0055093,response to hyperoxia;GO:0034616,response to laminar fluid shear stress;GO:0032496,response to lipopolysaccharide;GO:0031667,response to nutrient levels;GO:0000302,response to reactive oxygen species;GO:0042594,response to starvation;GO:0071559,response to transforming growth factor beta;GO:0042246,tissue regeneration	GO:0042583,chromaffin granule;GO:0062023,collagen-containing extracellular matrix;GO:0070062,extracellular exosome;GO:0005576,extracellular region;GO:0005615,extracellular space;GO:1904090,peptidase inhibitor complex;GO:0097180,serine protease inhibitor complex	GO:0002020,protease binding;GO:0004867,serine-type endopeptidase inhibitor activity;GO:0005102,signaling receptor binding	rno:24617,path:rno04390,Hippo signaling pathway;rno:24617,path:rno04371,Apelin signaling pathway;rno:24617,path:rno04066,HIF-1 signaling pathway;rno:24617,path:rno04115,p53 signaling pathway;rno:24617,path:rno04218,Cellular senescence;rno:24617,path:rno04610,Complement and coagulation cascades;rno:24617,path:rno05142,Chagas disease;rno:24617,path:rno04933,AGE-RAGE signaling pathway in diabetic complications	-1.72089	-2.34444	-1.47271	-1.59114	-1.81215	-1.86454	-1.2619	-1.43123	-1.90675	-1.55916	-1.28228	-0.838976	-0.72065	-0.919836	-0.511458	-0.353722	-9.08032	-1.39583	-0.792	-0.855948	-9.08032	-1.76906	-0.689463	-0.654065	-1.33185	-0.759729	-1.57892	-0.929334	-0.735559	-1.81728	-0.947833	0.238757	-1.57544	-1.60637	-9.08032	-0.186589	-1.02645	-9.08032	-0.701891	-0.507749	-1.05838	-1.08737	-1.4292	-0.53099	-2.05691	-0.645411	-0.538569	-0.227066	-1.13523	-0.885661	-0.856717	-0.306686	-2.2087	-9.08032	-0.47317	-0.292851	-1.2548	-1.29645	-1.56565	-1.35708	-1.44836	-1.54797	-0.686594	-1.52027	-1.52502	-1.87017	-1.32557	-1.487	-1.9768	-1.65057	-1.17363	-0.73571	-1.96191	-1.88896	-1.6877	-1.28163	-1.11511	-2.32778	-1.40223	-2.25166	-2.40582	-0.942797	-1.68751	-2.40273	-2.36561	-1.89365	-2.1691	-2.17591	-3.19072	-1.5818	-2.56078	-2.16219	-1.45489	-1.27121	-1.97139	-1.73282	-2.48586	-1.30353	-2.29631	-1.03761	-2.20868	-1.80456	-2.11289	-1.33547	-2.22563	-3.00714	-0.782806	-2.61709	-1.86515	-2.15765	-1.51648	-2.14434	-9.08032	-9.08032	-2.20166	-9.08032	-1.18387	-9.08032	-1.32695	-9.08032	-2.21335	-9.08032	-1.6098	-9.08032	-1.44768	-2.6758	-1.05674	-1.77938	-1.30442	-2.16525	-2.20908	-0.829364	-1.18135	-1.41079	-1.73418	-0.953076	-1.67857	-1.86101	-1.30177	-1.44897	-0.274796	-1.38279	-0.923857	-1.45563	-0.981572	-0.873723	-1.07531	-0.708827	-1.47512	-9.08032	-0.792613	-0.12164	0.00810133	0.9955	1	0	-0.267258	0.852398	1	0	-0.754275	0.599696	1	0	-1.74746	0.225224	1	0	1.42345	0.322689	0.986229	0	1.2674	0.378362	0.7828	0	-0.715443	0.618592	0.92356	0	-1.34269	0.35079	0.85582	0	1.19128	0.407574	0.833235	0	-4.53155	0.00200279	0.083259	-1	-4.14138	0.00460794	0.103648	-1	-4.62896	0.00161341	0.0600526	-1	-0.943827	0.511497	0.850641	0	1.38673	0.335275	0.819612	0	0.0486441	0.972983	0.992723	0	-0.27178	0.84993	0.968329	0	0.542673	0.705646	0.871386	0	0.474322	0.741279	0.912932	0	-1.16238	0.419012	0.634464	0
F1LM81	TM1L1_RAT	Tom1l1	TOM1-like protein 1	GO:0045839,negative regulation of mitotic nuclear division;GO:0031954,positive regulation of protein autophosphorylation;GO:0015031,protein transport;GO:0007165,signal transduction	GO:0005737,cytoplasm;GO:0005829,cytosol;GO:0005768,endosome;GO:0010008,endosome membrane;GO:0005795,Golgi stack;GO:0016020,membrane	GO:0030276,clathrin binding;GO:0035091,phosphatidylinositol binding;GO:0030295,protein kinase activator activity;GO:0019901,protein kinase binding;GO:0017124,SH3 domain binding;GO:0043130,ubiquitin binding		-3.1353	-1.17344	-3.11534	-2.20632	-2.65075	-1.35268	-2.48845	-2.3303	-2.37307	-1.66105	-2.44413	-1.83863	-2.52198	-1.32599	-3.53564	-1.97761	-2.1725	-0.941505	-2.79931	-1.38102	-2.97817	-1.63931	-2.8026	-2.07233	-3.30655	-1.7341	-2.50439	-2.11145	-2.71317	-1.39387	-2.87582	-2.13956	-2.20493	-1.28522	-2.1998	-1.99607	-2.50368	-1.16856	-1.73959	-2.3259	-2.10749	-1.27366	-2.0716	-2.41565	-2.07423	-0.714403	-2.11706	-2.13272	-2.68488	-0.721026	-2.85738	-2.53891	-2.00992	-1.06204	-2.66496	-2.52149	-2.32978	-0.842999	-2.35231	-1.18927	-2.27822	-1.32977	-2.99576	-1.81851	-2.4303	-1.07321	-2.21657	-1.61393	-2.27792	-1.15262	-2.21555	-2.1913	-3.27317	-1.18776	-2.43606	-1.52982	-2.30025	-1.10014	-2.95807	-2.61583	-1.94835	-2.08748	-2.70684	-2.73576	-1.75759	-1.53035	-1.85893	-1.702	-1.62637	-0.764867	-2.1153	-1.27449	-1.72765	-0.352825	-2.17664	-1.91368	-1.51905	-0.574733	-1.28383	-1.81585	-1.04758	-1.31496	-1.63362	-1.50377	-1.27546	-1.23625	-2.12642	-1.85693	-2.04118	-1.19635	-1.64775	-1.071	-1.16187	-1.20133	-2.01222	-1.55955	-1.33874	-0.793471	-2.07764	-2.17106	-1.55349	-1.17585	-2.30302	-1.6195	-1.4011	-1.52075	-1.50169	-1.76803	-1.40441	-1.55905	-2.25309	-1.74801	-2.54032	-1.33333	-2.23958	-1.44802	-2.02934	-1.04043	-2.61478	-2.75696	-2.63079	-1.53615	-1.36242	-2.03738	-2.13756	-0.641148	-2.24003	-0.695966	-1.95942	-0.596966	-1.47141	-0.866845	0.164029	0.718255	1	0	-0.164064	0.718197	1	0	0.367	0.420054	1	0	0.895047	0.0508224	0.830716	0	0.280886	0.536912	1	0	1.07473	0.0194589	0.217985	1	1.03914	0.0237619	0.258251	1	0.65684	0.150242	0.623862	0	0.432433	0.342331	0.81291	0	0.450691	0.322421	0.754448	0	0.371873	0.413926	0.802531	0	0.0966386	0.831637	0.973691	0	0.652654	0.152835	0.558486	0	0.323461	0.477151	0.889551	0	-0.21172	0.641499	0.859538	0	-0.00481374	0.99155	1	0	-0.0581873	0.898135	0.97297	0	0.530675	0.244364	0.551661	0	0.883038	0.0539554	0.171028	0
F1LM84	F1LM84_RAT	Nid1	Nidogen 1	GO:0007160,cell-matrix adhesion;GO:0030198,extracellular matrix organization;GO:0032836,glomerular basement membrane development;GO:0010811,positive regulation of cell-substrate adhesion	GO:0005604,basement membrane;GO:0071944,cell periphery;GO:0031012,extracellular matrix;GO:0005576,extracellular region;GO:0016020,membrane	GO:0005518,collagen binding;GO:0050840,extracellular matrix binding;GO:0043236,laminin binding;GO:0043237,laminin-1 binding;GO:0043394,proteoglycan binding;GO:0005509,calcium ion binding		3.83569	3.12877	3.97819	3.70259	3.46983	2.89745	3.61853	4.05125	2.42	2.91292	2.22011	3.37371	3.3605	1.89547	3.91223	2.92995	1.9759	2.09446	3.13178	1.95692	2.22118	1.57067	3.02734	3.49602	2.36836	3.37294	2.32359	2.88507	2.5494	2.18572	3.27684	3.18291	2.07106	2.01486	3.04075	3.16321	2.68272	1.77758	1.11492	3.63944	2.18735	3.2803	2.47041	3.50143	2.66658	1.49482	3.74808	4.01516	2.48035	2.04233	3.44596	3.04424	2.32019	1.83071	3.3994	3.92053	2.56168	2.97216	2.91596	3.32772	3.00111	2.31748	3.38323	2.59116	2.28223	2.75897	2.93086	2.16629	2.33006	2.23879	2.58039	4.07481	2.53089	2.18152	2.56826	2.91231	3.74094	3.29624	3.13943	3.72071	3.0864	3.609	3.24386	2.82762	2.62952	2.25754	3.0088	2.27349	2.85489	2.46068	2.93238	2.16432	2.81095	2.08976	2.61207	2.1028	2.76592	1.20689	2.75201	2.48572	2.47677	2.56277	2.31062	1.75185	2.79738	2.49529	2.85498	2.51312	3.36916	2.53957	2.67695	2.52082	2.8747	2.7859	2.92494	2.7979	3.01053	2.3041	2.85226	2.89784	3.15955	2.45325	3.21947	2.34533	2.85547	2.60565	2.85047	2.90793	2.73313	2.71664	2.78704	2.74559	3.46656	2.79971	2.92355	2.4741	3.61838	2.01806	3.06171	3.02069	2.97466	2.67434	2.63721	2.7786	3.05308	1.79821	3.32893	1.91161	3.02459	1.85435	2.65528	1.50063	-0.186979	0.644429	1	0	-0.317548	0.433561	1	0	-0.189348	0.640244	1	0	-0.421471	0.299107	1	0	0.114131	0.778105	1	0	-0.276166	0.495694	0.856296	0	-0.461987	0.255275	0.704426	0	-0.133525	0.741664	0.996612	0	0.204156	0.614354	0.929591	0	0.542196	0.18229	0.608458	0	-0.0936914	0.817054	0.999384	0	-0.186764	0.64481	0.931758	0	0.051659	0.898495	0.983505	0	-0.122104	0.763059	0.999982	0	-0.0284003	0.944089	0.982764	0	0.106463	0.792657	0.937655	0	0.231612	0.567634	0.781504	0	-0.283056	0.485026	0.766648	0	-0.289533	0.475113	0.679856	0
F1LM93	YES_RAT	Yes1	Tyrosine-protein kinase Yes	GO:0030154,cell differentiation;GO:0036120,cellular response to platelet-derived growth factor stimulus;GO:0071300,cellular response to retinoic acid;GO:0071560,cellular response to transforming growth factor beta stimulus;GO:0045087,innate immune response;GO:0016310,phosphorylation;GO:0050731,positive regulation of peptidyl-tyrosine phosphorylation;GO:0045944,positive regulation of transcription by RNA polymerase II;GO:0010827,regulation of glucose transmembrane transport;GO:0007169,transmembrane receptor protein tyrosine kinase signaling pathway	GO:0005884,actin filament;GO:0005813,centrosome;GO:0005829,cytosol;GO:0031234,extrinsic component of cytoplasmic side of plasma membrane;GO:0098978,glutamatergic synapse;GO:0005794,Golgi apparatus;GO:0005886,plasma membrane;GO:0099091,postsynaptic specialization, intracellular component;GO:0005737,cytoplasm	GO:0005524,ATP binding;GO:0019899,enzyme binding;GO:0005154,epidermal growth factor receptor binding;GO:0004715,non-membrane spanning protein tyrosine kinase activity;GO:0001784,phosphotyrosine residue binding;GO:0004713,protein tyrosine kinase activity;GO:0005102,signaling receptor binding;GO:0044325,transmembrane transporter binding		-2.1191	-1.72272	-2.92691	-2.35892	-2.12077	-1.87206	-2.10592	-9.08032	-1.12806	-2.04381	-1.76921	-1.80116	-1.48101	-1.1842	-2.42748	-1.81433	-1.49233	-1.14556	-2.5805	-0.900043	-1.66868	-1.2651	-2.3974	-1.93296	-1.01732	-2.01623	-1.48595	-1.53247	-1.77289	-0.919311	-2.20807	-2.13712	-0.716018	-0.848786	-9.08032	-0.418396	-1.35928	-1.24083	-0.324846	-1.87981	-0.841736	-1.31489	-1.14506	-1.7311	-1.01716	-0.9839	-2.3093	-1.36252	-1.09294	-0.945316	-2.11622	-1.66395	-1.56288	-1.0147	-2.09369	-2.10409	-1.49933	-1.32977	-1.21292	-1.53548	-1.36104	-1.37604	-2.35405	-1.16853	-0.950376	-1.61692	-1.91395	-1.07151	-1.29687	-1.39354	-1.42742	-2.2696	-1.94626	-1.69795	-1.74625	-1.5647	-3.34453	-1.96764	-4.26027	-2.93448	-2.53092	-2.63703	-1.87613	-2.08199	-1.18902	-1.65886	-1.63849	-0.722353	-1.70884	-1.78589	-1.67049	-0.926936	-1.56095	-0.666911	-1.50672	-1.1861	-1.66297	-0.687436	-1.22245	-1.87438	-1.04893	-1.61361	-1.21637	-1.1239	-1.41564	-1.32193	-1.26837	-1.31157	-2.98152	-0.853855	-1.18411	-1.92803	-1.21422	-1.68523	-1.43593	-1.55374	-1.58387	-1.45541	-2.54324	-2.85877	-2.18312	-2.07768	-1.96482	-1.46667	-2.13385	-1.32384	-1.30233	-1.32359	-1.57332	-1.20961	-1.63436	-1.81837	-2.92865	-1.22757	-1.80336	-1.23536	-2.7089	-0.590621	-2.60256	-2.68317	-9.08032	-1.63162	-1.37121	-1.90418	-2.78526	-1.75473	-9.08032	-0.848672	-1.34129	-1.20155	-1.08022	-9.08032	-0.844818	0.418328	1	0	1.51325	0.148413	0.870631	0	0.383378	0.713107	1	0	0.203717	0.845064	1	0	0.299438	0.773948	1	0	0.454227	0.663138	0.950606	0	0.262289	0.801356	0.982421	0	0.42997	0.68009	0.979958	0	1.029	0.324577	0.80172	0	-0.271089	0.794839	0.977821	0	-0.852128	0.414324	0.802816	0	-0.504853	0.628325	0.927676	0	-0.0662974	0.949287	0.998523	0	0.134925	0.897013	1	0	-0.404359	0.698167	0.893088	0	-0.581398	0.577261	0.830711	0	-2.10864	0.0449323	0.205095	-1	-2.02039	0.0545153	0.255948	0	-1.43705	0.169753	0.366159	0
F1LMA4;P26817	F1LMA4_RAT	Grk2	G protein-coupled receptor kinase	GO:0060048,cardiac muscle contraction;GO:0071870,cellular response to catecholamine stimulus;GO:1990869,cellular response to chemokine;GO:0071364,cellular response to epidermal growth factor stimulus;GO:0071333,cellular response to glucose stimulus;GO:0071407,cellular response to organic cyclic compound;GO:1904628,cellular response to phorbol 13-acetate 12-myristate;GO:0072752,cellular response to rapamycin;GO:0002029,desensitization of G protein-coupled receptor signaling pathway;GO:0042699,follicle-stimulating hormone signaling pathway;GO:0007186,G protein-coupled receptor signaling pathway;GO:0007507,heart development;GO:0051457,maintenance of protein location in nucleus;GO:0106072,negative regulation of adenylate cyclase-activating G protein-coupled receptor signaling pathway;GO:0043066,negative regulation of apoptotic process;GO:1900077,negative regulation of cellular response to insulin stimulus;GO:0045744,negative regulation of G protein-coupled receptor signaling pathway;GO:0046325,negative regulation of glucose import;GO:0033137,negative regulation of peptidyl-serine phosphorylation;GO:0010801,negative regulation of peptidyl-threonine phosphorylation;GO:1901081,negative regulation of relaxation of smooth muscle;GO:0045988,negative regulation of striated muscle contraction;GO:0003108,negative regulation of the force of heart contraction by chemical signal;GO:0048709,oligodendrocyte differentiation;GO:0016310,phosphorylation;GO:0033605,positive regulation of catecholamine secretion;GO:2000463,positive regulation of excitatory postsynaptic potential;GO:0048146,positive regulation of fibroblast proliferation;GO:0032755,positive regulation of interleukin-6 production;GO:0010661,positive regulation of muscle cell apoptotic process;GO:1904707,positive regulation of vascular associated smooth muscle cell proliferation;GO:0045907,positive regulation of vasoconstriction;GO:0031623,receptor internalization;GO:0002026,regulation of the force of heart contraction;GO:0061771,response to caloric restriction;GO:0042542,response to hydrogen peroxide;GO:0044321,response to leptin;GO:0014850,response to muscle activity;GO:0014070,response to organic cyclic compound;GO:0006979,response to oxidative stress;GO:0007217,tachykinin receptor signaling pathway;GO:0042311,vasodilation;GO:0046718,viral entry into host cell;GO:0019079,viral genome replication;GO:0007165,signal transduction	GO:0016324,apical plasma membrane;GO:0030424,axon;GO:0016323,basolateral plasma membrane;GO:0005901,caveola;GO:0005737,cytoplasm;GO:0043198,dendritic shaft;GO:0043197,dendritic spine;GO:0098978,glutamatergic synapse;GO:0016020,membrane;GO:0005634,nucleus;GO:0014069,postsynaptic density;GO:0098793,presynapse	GO:0005524,ATP binding;GO:0047696,beta-adrenergic receptor kinase activity;GO:0031850,delta-type opioid receptor binding;GO:0031755,Edg-2 lysophosphatidic acid receptor binding;GO:0001664,G protein-coupled receptor binding;GO:0004703,G protein-coupled receptor kinase activity;GO:0031851,kappa-type opioid receptor binding;GO:0004672,protein kinase activity;GO:0004674,protein serine/threonine kinase activity;GO:0097110,scaffold protein binding;GO:0031625,ubiquitin protein ligase binding	rno:25238,path:rno04340,Hedgehog signaling pathway;rno:25238,path:rno04144,Endocytosis;rno:25238,path:rno04062,Chemokine signaling pathway;rno:25238,path:rno04724,Glutamatergic synapse;rno:25238,path:rno04740,Olfactory transduction;rno:25238,path:rno05032,Morphine addiction	-9.08032	-2.36372	-9.08032	-9.08032	-3.23964	-3.35459	-9.08032	-9.08032	-2.63938	-9.08032	-3.31031	-3.22943	-3.14265	-9.08032	-9.08032	-2.99519	-2.44734	-9.08032	-9.08032	-3.06227	-9.08032	-2.44031	-3.07265	-9.08032	-2.37959	-9.08032	-2.75968	-9.08032	-9.08032	-9.08032	-3.37055	-9.08032	-9.08032	-9.08032	-9.08032	-9.08032	-2.35583	-1.24964	-2.13426	-9.08032	-2.49034	-9.08032	-9.08032	-9.08032	-9.08032	-1.70603	-3.46567	-9.08032	-1.78755	-9.08032	-9.08032	-9.08032	-2.65032	-2.14887	-9.08032	-9.08032	-9.08032	-9.08032	-2.94074	-9.08032	-9.08032	-9.08032	-2.84684	-2.74402	-9.08032	-9.08032	-2.67906	-2.74642	-9.08032	-9.08032	-3.36672	-9.08032	-2.75797	-9.08032	-3.09427	-9.08032	-9.08032	-2.63591	-9.08032	-3.45372	-2.98544	-3.42054	-9.08032	-3.00979	-2.17018	-9.08032	-3.37158	-2.30581	-3.00364	-2.39707	-2.60437	-2.34762	-9.08032	-1.53523	-2.92533	-2.14539	-9.08032	-1.66547	-2.48784	-2.23254	-9.08032	-9.08032	-9.08032	-1.61395	-2.66603	-9.08032	-3.02211	-2.23493	-9.08032	-2.733	-9.08032	-1.76421	-2.83142	-9.08032	-9.08032	-1.92492	-3.04817	-1.91071	-2.84436	-3.63416	-2.93662	-9.08032	-2.88733	-2.78476	-2.66039	-9.08032	-9.08032	-1.86989	-2.52094	-9.08032	-2.35009	-1.36338	-9.08032	-2.54983	-2.998	-1.34666	-2.47306	-1.85791	-9.08032	-2.8452	-9.08032	-2.37251	-1.40834	-9.08032	-2.8753	-2.13286	-9.08032	-1.83467	-9.08032	-9.08032	-9.08032	-9.08032	1.3386	0.567125	1	0	1.5647	0.503637	1	0	0.33289	0.886752	1	0	3.48645	0.137682	0.97289	0	1.996	0.393879	1	0	2.05186	0.38082	0.783422	0	-1.38875	0.552715	0.896448	0	3.40203	0.147375	0.618933	0	3.41586	0.145751	0.597911	0	-2.02423	0.387244	0.795175	0	4.57348	0.0522953	0.342325	0	1.41083	0.546428	0.872377	0	1.5844	0.498291	0.846891	0	1.91128	0.414201	0.872883	0	3.55172	0.130533	0.418739	0	1.87375	0.4234	0.725826	0	0.411156	0.860377	0.954268	0	3.67114	0.118215	0.371715	0	-3.0771	0.189666	0.393979	0
F1LME7	F1LME7_RAT	Phlda2	Pleckstrin homology-like domain family A member 2	GO:0009887,animal organ morphogenesis;GO:0001890,placenta development;GO:0043065,positive regulation of apoptotic process;GO:0030334,regulation of cell migration;GO:0045995,regulation of embryonic development;GO:0010468,regulation of gene expression;GO:0070873,regulation of glycogen metabolic process;GO:0060721,regulation of spongiotrophoblast cell proliferation	GO:0005737,cytoplasm	GO:1901981,phosphatidylinositol phosphate binding		-3.94636	-2.89096	-9.08032	-9.08032	-9.08032	-3.4863	-9.08032	-9.08032	-3.21361	-9.08032	-4.98143	-9.08032	-3.29416	-2.73742	-9.08032	-3.7934	-2.58827	-2.92318	-3.56998	-2.38938	-9.08032	-9.08032	-9.08032	-9.08032	-9.08032	-9.08032	-9.08032	-3.75671	-9.08032	-9.08032	-9.08032	-9.08032	-9.08032	-9.08032	-9.08032	-9.08032	-9.08032	-9.08032	-9.08032	-9.08032	-9.08032	-2.87213	-9.08032	-9.08032	-9.08032	-9.08032	-9.08032	-9.08032	-3.6995	-9.08032	-9.08032	-9.08032	-4.15411	-9.08032	-9.08032	-9.08032	-9.08032	-2.78427	-9.08032	-9.08032	-9.08032	-9.08032	-9.08032	-9.08032	-2.83491	-2.9136	-9.08032	-9.08032	-9.08032	-9.08032	-4.27815	-9.08032	-9.08032	-2.31047	-9.08032	-3.03664	-9.08032	-2.33479	-9.08032	-4.34678	-9.08032	-3.35107	-4.10462	-4.23729	-9.08032	-2.90736	-3.23452	-2.74166	-3.69147	-2.65254	-9.08032	-2.57546	-9.08032	-2.42955	-9.08032	-2.9578	-2.90781	-2.58974	-3.10953	-9.08032	-2.39293	-2.67807	-3.19881	-2.28258	-3.03373	-3.13063	-9.08032	-2.322	-3.28517	-3.42329	-3.20056	-9.08032	-2.95055	-9.08032	-9.08032	-9.08032	-3.07193	-9.08032	-9.08032	-9.08032	-3.16924	-9.08032	-9.08032	-3.15914	-2.25402	-9.08032	-2.37132	-3.28251	-9.08032	-3.01213	-9.08032	-9.08032	-9.08032	-2.64755	-4.18473	-2.13302	-3.62932	-2.41622	-9.08032	-9.08032	-9.08032	-3.11519	-9.08032	-9.08032	-3.77793	-1.76829	-9.08032	-0.844147	-9.08032	-2.08992	-2.20747	-9.08032	0.0389364	0.984271	1	0	2.48849	0.20924	0.942043	0	2.09796	0.289306	0.948841	0	0.226377	0.90875	1	0	-3.01929	0.128248	0.775409	0	4.65847	0.0197592	0.217985	1	5.11132	0.0107277	0.18462	1	4.68865	0.0189947	0.264356	1	4.33299	0.0298979	0.302859	1	1.53244	0.438403	0.821185	0	-0.0499515	0.979823	1	0	2.95807	0.136092	0.534056	0	3.48808	0.0793818	0.431371	0	0.285496	0.88507	1	0	2.9949	0.131329	0.418739	0	3.02878	0.127065	0.411676	0	-1.61175	0.415139	0.674891	0	4.01211	0.0440579	0.223148	1	0.26243	0.894298	0.960931	0
