## Supplement Tables for "Proteome analysis of daily urine samples of pregnant rats unveils developmental processes of fetus as well as physiological changes of mother rats" (part 11 of 14)

### Sheet: S2 (continued)
Supplementary Table 2. Results of differentially expressed urine proteins between pregnant group and control group.
F1LMI3	F1LMI3_RAT	Cdh3	Cadherin 3	GO:0034332,adherens junction organization;GO:0016339,calcium-dependent cell-cell adhesion via plasma membrane cell adhesion molecules;GO:0000902,cell morphogenesis;GO:0098609,cell-cell adhesion;GO:0044331,cell-cell adhesion mediated by cadherin;GO:0007043,cell-cell junction assembly;GO:0022405,hair cycle process;GO:0007156,homophilic cell adhesion via plasma membrane adhesion molecules;GO:0031424,keratinization;GO:0051796,negative regulation of timing of catagen;GO:0032912,negative regulation of transforming growth factor beta2 production;GO:0090263,positive regulation of canonical Wnt signaling pathway;GO:0010628,positive regulation of gene expression;GO:0043568,positive regulation of insulin-like growth factor receptor signaling pathway;GO:0010838,positive regulation of keratinocyte proliferation;GO:0048023,positive regulation of melanin biosynthetic process;GO:1902910,positive regulation of melanosome transport;GO:0060901,regulation of hair cycle by canonical Wnt signaling pathway;GO:0009410,response to xenobiotic stimulus;GO:0001895,retina homeostasis	GO:0005912,adherens junction;GO:0016342,catenin complex;GO:0005737,cytoplasm;GO:0005886,plasma membrane	GO:0045296,cadherin binding;GO:0005509,calcium ion binding	rno:116777,path:rno04514,Cell adhesion molecules	-1.97001	-2.5354	-1.30642	-2.10051	-1.65116	-2.38525	-1.59162	-0.658975	-0.310508	-1.31166	-1.60525	-0.881141	-1.00518	-0.280268	-1.84698	0.0358853	-0.634507	-0.847213	-1.66353	-0.182482	-0.637262	-0.616312	-1.52974	0.264433	-0.0154881	-0.650916	-1.47348	0.0242992	-0.339019	-0.56166	-1.54667	0.0637621	-0.7932	-0.68992	-1.17328	-0.149415	-0.442529	-0.970314	-9.08032	-0.961135	-0.689304	-1.75338	-3.06205	-0.73256	-1.50276	-9.08032	-1.544	-0.0360597	-0.662696	-1.77384	-2.00545	-0.413496	-1.21862	-1.51011	-1.51455	-0.483253	-1.32755	-1.81919	-2.28922	-0.999105	-1.24115	-1.22851	-2.3822	-0.795529	-1.47374	-1.0256	-1.98162	-1.72063	-1.71118	-1.32978	-2.49995	-0.927848	-1.62392	-1.24781	-2.51675	-0.905276	-1.45066	-2.62957	-1.02353	-2.3045	-1.90041	-1.12311	-1.40548	-0.874642	-1.49332	-1.63564	-1.45065	-1.68248	-2.19736	-1.30061	-1.4336	-0.830132	-1.50781	-0.985304	-1.421	-1.32156	-1.27134	-1.74758	-1.26296	-0.956697	-1.10342	-0.0422947	-2.54931	-1.09509	-1.68577	-0.320994	-1.07933	-0.718425	-0.843359	-0.820701	-1.88476	-1.39888	-1.80459	-0.89438	-2.25109	-2.2272	-1.78255	-0.60164	-2.18739	-0.89675	-1.61046	-2.33214	-1.50234	-1.34818	-1.82243	-0.772847	-2.57424	-2.16915	-2.42556	-1.41237	-2.5414	-2.21237	-1.06696	-1.38918	-1.6543	-9.08032	-1.27645	-1.66946	-2.11358	-1.84851	-3.20928	-1.51188	-9.08032	-9.08032	-1.83741	-2.78718	-9.08032	-9.08032	-9.08032	-2.46377	-3.34429	-9.08032	0.126018	0.914542	1	0	0.245842	0.834187	1	0	-0.538382	0.646761	1	0	-0.666291	0.570711	1	0	-0.476984	0.684709	1	0	-0.679924	0.562866	0.897278	0	-0.668634	0.569359	0.905253	0	-0.355232	0.76231	0.999563	0	-0.535473	0.648538	0.945342	0	1.06926	0.363388	0.783303	0	0.192238	0.86997	1	0	1.34251	0.254275	0.674344	0	-0.620796	0.597265	0.879009	0	-0.966294	0.411264	0.871419	0	-1.68893	0.152185	0.450614	0	-0.315154	0.78844	0.935432	0	-4.17005	0.000541701	0.0124273	-1	-4.07912	0.000705372	0.0157895	-1	-4.41874	0.000257883	0.0036968	-1
F1LMN1;P33272	F1LMN1_RAT	Cyp2b12	Cytochrome P450	GO:0019373,epoxygenase P450 pathway;GO:0006805,xenobiotic metabolic process	GO:0005737,cytoplasm;GO:0005789,endoplasmic reticulum membrane;GO:0043231,intracellular membrane-bounded organelle	GO:0008392,arachidonic acid epoxygenase activity;GO:0070330,aromatase activity;GO:0020037,heme binding;GO:0005506,iron ion binding;GO:0016712,oxidoreductase activity, acting on paired donors, with incorporation or reduction of molecular oxygen, reduced flavin or flavoprotein as one donor, and incorporation of one atom of oxygen	rno:29295,path:rno00140,Steroid hormone biosynthesis;rno:29295,path:rno00590,Arachidonic acid metabolism;rno:29295,path:rno00830,Retinol metabolism;rno:29295,path:rno05207,Chemical carcinogenesis - receptor activation	-2.94237	-9.08032	-1.27691	-0.820935	-2.67846	-9.08032	-2.26291	-0.921904	-2.12754	-0.999834	-9.08032	-0.904375	-2.32728	-1.89357	-0.0693593	-1.91295	-2.49051	-9.08032	-0.504893	-3.15935	-9.08032	-9.08032	0.0893638	-1.91563	-1.49851	0.387466	-9.08032	-1.79508	-3.14343	-1.69434	0.370847	-9.08032	-9.08032	-9.08032	0.949711	-1.82185	-2.23321	-9.08032	-0.671121	0.436161	-9.08032	-0.596781	-9.08032	-1.26697	-1.66359	-0.396721	1.21824	-1.69946	-1.61964	-1.35443	1.60583	-2.45951	-1.90974	-1.09158	-1.99779	-1.50962	-9.08032	0.233061	-9.08032	-1.78016	-9.08032	-1.59568	-0.755407	-2.28237	-2.11319	-1.08011	-0.432668	-2.08488	-2.03357	-2.26281	-1.41556	-0.374942	-1.57745	-9.08032	-9.08032	-1.98398	-1.64761	-1.94753	-0.252802	-2.44165	-1.80563	-1.32599	-2.07631	0.357019	-2.41015	-1.00499	-9.08032	0.397819	-1.46505	-1.30857	-1.85264	-0.739948	-1.99433	-0.831962	-2.88713	-0.887103	-3.13678	-0.434952	-1.2444	0.711536	-9.08032	-0.963843	-9.08032	0.975096	-2.05622	-1.79112	-9.08032	1.62925	-1.2528	-0.576089	-1.15708	0.931087	-1.48028	-1.08404	-2.036	0.665517	-2.82832	-0.286015	-0.419729	0.711797	-2.9065	-1.33424	-1.73205	-1.36005	-1.5273	-1.65783	-2.16402	-1.35494	-1.17324	-2.33035	-3.11759	0.939293	-2.04003	-0.84863	-9.08032	-0.724399	-0.721329	-0.603343	-1.37009	-0.218721	-0.252265	-0.652328	0.596268	0.516843	-1.45227	-0.744109	-0.185229	0.126377	-0.430089	-0.837643	-0.806644	0.721329	1.95773	0.354653	1	0	2.52317	0.233467	0.976899	0	0.253606	0.904386	1	0	0.209236	0.921053	1	0	2.15864	0.307643	0.983783	0	3.97058	0.0619655	0.342074	0	-1.54074	0.466024	0.854927	0	0.562207	0.790038	1	0	4.24448	0.0462428	0.373796	1	1.90342	0.368112	0.785288	0	4.30053	0.0434834	0.309312	1	-1.19783	0.570726	0.890542	0	-0.719084	0.733461	0.938159	0	0.206711	0.922003	1	0	1.75359	0.406884	0.715231	0	2.70007	0.202506	0.533897	0	1.47984	0.483793	0.727034	0	0.957915	0.650163	0.870289	0	5.09226	0.0172007	0.0755273	1
F1LMP7;G3V8V1;P23785	F1LMP7_RAT	Grn	Granulin precursor	GO:0002265,astrocyte activation involved in immune response;GO:0001835,blastocyst hatching;GO:0035988,chondrocyte proliferation;GO:0007566,embryo implantation;GO:0050673,epithelial cell proliferation;GO:0035641,locomotory exploration behavior;GO:0007042,lysosomal lumen acidification;GO:1905146,lysosomal protein catabolic process;GO:0007041,lysosomal transport;GO:0007040,lysosome organization;GO:0099558,maintenance of synapse structure;GO:0060179,male mating behavior;GO:0002282,microglial cell activation involved in immune response;GO:0050728,negative regulation of inflammatory response;GO:0045824,negative regulation of innate immune response;GO:1903979,negative regulation of microglial cell activation;GO:0043524,negative regulation of neuron apoptotic process;GO:1902564,negative regulation of neutrophil activation;GO:0060266,negative regulation of respiratory burst involved in inflammatory response;GO:0061351,neural precursor cell proliferation;GO:0045766,positive regulation of angiogenesis;GO:1905247,positive regulation of aspartic-type peptidase activity;GO:0048680,positive regulation of axon regeneration;GO:0030335,positive regulation of cell migration;GO:0008284,positive regulation of cell population proliferation;GO:1900426,positive regulation of defense response to bacterium;GO:0060999,positive regulation of dendritic spine development;GO:0010595,positive regulation of endothelial cell migration;GO:0050679,positive regulation of epithelial cell proliferation;GO:0106016,positive regulation of inflammatory response to wounding;GO:1905673,positive regulation of lysosome organization;GO:0043525,positive regulation of neuron apoptotic process;GO:0010976,positive regulation of neuron projection development;GO:1903334,positive regulation of protein folding;GO:1904075,positive regulation of trophectodermal cell proliferation;GO:0050821,protein stabilization;GO:0050727,regulation of inflammatory response;GO:1905671,regulation of lysosome organization;GO:0032355,response to estradiol;GO:0060041,retina development in camera-type eye;GO:0048488,synaptic vesicle endocytosis;GO:0001834,trophectodermal cell proliferation	GO:0150053,cerebellar climbing fiber to Purkinje cell synapse;GO:0005783,endoplasmic reticulum;GO:0005576,extracellular region;GO:0005615,extracellular space;GO:0098978,glutamatergic synapse;GO:0005794,Golgi apparatus;GO:0005770,late endosome;GO:0005765,lysosomal membrane;GO:0005764,lysosome;GO:0016020,membrane;GO:0005886,plasma membrane;GO:0098793,presynapse;GO:0045202,synapse;GO:0005802,trans-Golgi network;GO:0031982,vesicle	GO:0005125,cytokine activity;GO:0051087,protein-folding chaperone binding		-3.25068	-9.08032	-3.59743	-3.46923	-2.88797	-2.01957	-2.42746	-2.72296	-3.79564	-2.96143	-4.0885	-4.25012	-4.75829	-3.13348	-3.55616	-4.4864	-4.55488	-4.0759	-3.19707	-2.99482	-9.08032	-9.08032	-9.08032	-4.11676	-9.08032	-9.08032	-9.08032	-3.95064	-4.82623	-9.08032	-9.08032	-9.08032	-9.08032	-9.08032	-9.08032	-9.08032	-9.08032	-9.08032	-9.08032	-3.79283	-9.08032	-9.08032	-9.08032	-9.08032	-9.08032	-9.08032	-9.08032	-9.08032	-4.48689	-9.08032	-9.08032	-9.08032	-9.08032	-9.08032	-3.23235	-9.08032	-9.08032	-9.08032	-9.08032	-5.17886	-9.08032	-9.08032	-4.31515	-9.08032	-9.08032	-9.08032	-9.08032	-9.08032	-3.96179	-9.08032	-9.08032	-9.08032	-9.08032	-9.08032	-4.46954	-9.08032	-3.14063	-4.8175	-2.88574	-4.78606	-2.02386	-2.99372	-1.35146	-2.87428	-1.24521	-2.86158	-0.971196	-1.48627	-1.93538	-2.45664	-0.729308	-1.70752	-2.05722	-1.20055	-1.56857	-2.70017	-2.81007	-9.08032	-0.391661	-2.31577	-1.92846	-2.82042	-1.80438	-2.42863	-2.84106	-2.28773	-1.05165	-9.08032	-3.30787	-1.893	-1.69468	-9.08032	-1.90772	-3.58349	-2.26973	-9.08032	-2.10939	-9.08032	-2.70032	-3.62491	-2.4987	-9.08032	-2.29014	-2.63732	-1.79052	-2.34176	-9.08032	-3.57524	-3.28287	-3.17911	-2.9432	-3.38781	-3.09993	-3.63054	-1.33079	-9.08032	-3.05684	-9.08032	-2.95379	-9.08032	-9.08032	-2.88864	-9.08032	-9.08032	-2.66055	-2.82103	-2.67206	-9.08032	-2.30621	-9.08032	-9.08032	-9.08032	0.941934	0.569465	1	0	0.203661	0.902048	1	0	2.13286	0.199024	0.857068	0	2.27637	0.170664	1	0	1.82404	0.27158	0.962272	0	4.18998	0.0124936	0.169857	1	5.55243	0.00104726	0.0588118	1	4.20161	0.0122577	0.208706	1	5.08636	0.00258331	0.0918798	1	3.54813	0.0337304	0.301417	1	4.70159	0.00521745	0.111149	1	4.9537	0.00330628	0.096	1	3.735	0.0255637	0.244333	1	4.42008	0.00851033	0.189177	1	3.81956	0.0224769	0.164266	1	1.84621	0.265827	0.60008	0	1.54792	0.350466	0.623942	0	3.4922	0.0365783	0.200492	1	0.540833	0.743845	0.872179	0
F1LMT9	F1LMT9_RAT	Trim80	Tripartite motif protein 80			GO:0008270,zinc ion binding		-9.08032	-9.08032	-0.27505	0.491256	-1.92429	-2.1819	-1.44381	0.483531	-1.71554	-0.81464	-2.04919	0.643444	-1.51837	0.532988	1.13076	-1.08491	-1.78524	-0.738	1.71124	-1.7664	-1.01123	-0.759499	0.352172	-0.526555	-1.57304	-0.486414	-2.35999	-0.876375	-1.45969	-0.756833	0.389174	-1.75206	0.575962	-0.509083	0.391533	-9.08032	-1.03185	-9.08032	-0.539476	-0.81374	-9.08032	-1.9457	-9.08032	-1.51717	-2.52521	-1.49428	-0.259848	-1.78539	-2.0373	-2.43755	-1.00183	-9.08032	-1.3844	-2.40143	-1.86967	-9.08032	-2.12299	-1.61111	-3.0758	-2.06059	-0.138723	-1.42199	-2.08046	-2.34216	-1.98829	-1.79054	-2.09725	-9.08032	-9.08032	-9.08032	-1.47256	-0.495904	-0.615317	-1.24659	-1.72187	-1.43522	-0.136639	-9.08032	0.548494	-1.62027	0.599592	-0.283395	-1.16598	-0.305477	0.627722	1.89711	-1.19858	-0.17791	-0.853818	0.291045	-0.471941	-0.72861	-0.98607	-0.0687901	-1.83538	-0.445247	-1.77228	1.68891	-0.578205	0.419079	-1.0911	0.976787	-0.531426	-0.00981313	-1.49202	-0.0736411	-0.609692	0.329441	0.121112	0.418186	-0.18988	-2.36897	-0.655974	-0.0864117	-0.383146	0.341028	-1.32314	-1.53293	-0.427117	0.954238	-1.72642	-2.27468	-1.78879	-0.398166	-0.688964	-0.7486	-1.39393	-1.57636	-0.222978	-0.139534	-1.86873	0.70977	-0.478604	0.593853	-3.51668	-0.30813	0.144087	0.379851	-1.15199	0.497388	0.644858	1.20258	-0.106704	1.11816	0.0350267	0.966047	-0.274613	1.68943	1.05673	1.81744	1.05968	2.1527	1.91393	0.231321	1	0	0.977803	0.539927	1	0	1.27107	0.425855	1	0	-0.20595	0.897201	1	0	-0.189271	0.905485	1	0	0.425655	0.789475	0.971608	0	1.16007	0.467268	0.855679	0	0.433374	0.785751	1	0	1.65059	0.301559	0.797851	0	2.67022	0.0958967	0.470432	0	4.82364	0.00299384	0.0812143	1	-0.0308286	0.98457	1	0	2.53729	0.113398	0.498606	0	3.30359	0.0400197	0.356698	1	1.29023	0.418932	0.724457	0	1.46317	0.35954	0.684644	0	4.45382	0.00598906	0.0575661	1	5.63625	0.000570786	0.013635	1	2.77639	0.0835507	0.230955	0
F1LMV6	DESP_RAT	Dsp	Desmoplakin	GO:0034332,adherens junction organization;GO:0086073,bundle of His cell-Purkinje myocyte adhesion involved in cell communication;GO:0098609,cell-cell adhesion;GO:0002934,desmosome organization;GO:0090136,epithelial cell-cell adhesion;GO:0045104,intermediate filament cytoskeleton organization;GO:0045109,intermediate filament organization;GO:0030216,keratinocyte differentiation;GO:0150105,protein localization to cell-cell junction;GO:0086091,regulation of heart rate by cardiac conduction;GO:0098911,regulation of ventricular cardiac muscle cell action potential;GO:0043588,skin development;GO:0003223,ventricular compact myocardium morphogenesis;GO:0042060,wound healing	GO:0005912,adherens junction;GO:0016323,basolateral plasma membrane;GO:0005911,cell-cell junction;GO:0001533,cornified envelope;GO:0005737,cytoplasm;GO:0030057,desmosome;GO:0005916,fascia adherens;GO:0014704,intercalated disc;GO:0005882,intermediate filament;GO:0005886,plasma membrane	GO:0005080,protein kinase C binding;GO:0097110,scaffold protein binding;GO:0005198,structural molecule activity		-1.88479	-1.24158	-1.6393	-1.79619	-2.67524	-1.77194	-1.79805	-1.68969	-1.36877	-2.30854	-1.2201	-1.32283	-1.18315	1.28043	-0.650801	-0.908395	-1.30452	-0.859465	2.59793	-1.30502	0.369935	-0.442636	-1.00907	-0.702321	-1.35604	-1.37123	-1.31729	-1.67721	-1.03677	-0.213103	-0.377107	-1.70979	0.395498	1.05962	-0.66732	-1.46286	-0.753767	-1.01321	-0.812067	-1.61738	-1.67138	-1.45662	-1.88993	-0.119278	-2.09985	-1.01266	-0.587175	-1.13519	-1.67644	-0.562157	-1.19742	-1.43627	-1.50332	-0.743713	-1.44663	-1.46247	-0.766232	-2.0732	-1.58421	-1.41959	0.511103	0.249118	-1.58589	-1.44346	-1.88625	-1.33281	-2.08252	-1.09087	-1.447	-1.35403	-2.53503	-1.41956	-0.791154	-0.912254	-0.679352	-0.941478	-0.942255	-1.6583	-1.678	-2.32638	0.4061	-1.45601	-2.2968	-1.44383	0.801371	2.81125	-1.55521	-1.52396	-2.72285	-1.13746	-0.672198	-1.61411	-1.77743	-1.66872	-2.11545	-1.96927	-1.64575	-1.12008	-0.506861	-1.72044	-0.53582	-0.748605	-0.223894	-0.864848	-0.988998	0.0634623	-0.577761	-1.19601	-1.46902	-0.297039	-0.612705	-1.30484	-1.8893	0.175581	-0.79881	-1.41559	-1.66978	0.0219311	-1.66843	-1.63261	-2.01186	-1.17732	-2.36547	-1.49684	-2.11708	-1.91166	-1.17999	-2.10893	-1.29874	-0.554319	-1.45369	-1.78383	-1.59084	-1.03467	-1.20987	-1.14019	-1.59134	-1.00882	-2.08675	-2.17281	0.714601	-1.45267	-1.11276	-1.63789	-1.63851	-0.235312	-1.04355	-1.89973	-1.35798	-1.39229	0.719945	-0.933439	-0.0107677	0.984788	1	0	0.786093	0.165711	0.902109	0	1.68842	0.00334688	0.165347	1	-1.17118	0.039899	0.803923	-1	-1.66495	0.00379627	0.170465	-1	-0.802261	0.15725	0.525223	0	0.837149	0.140125	0.561036	0	0.159366	0.777838	1	0	-0.752136	0.184605	0.666954	0	0.067074	0.905463	0.999952	0	0.0470792	0.933564	1	0	-0.554155	0.327486	0.741081	0	-0.611345	0.280249	0.699663	0	0.016389	0.976849	1	0	0.216916	0.701002	0.893522	0	-1.14765	0.0439843	0.244859	-1	0.725933	0.200256	0.458199	0	0.484631	0.391577	0.694194	0	0.0901178	0.873227	0.951341	0
F1LMZ8	PSD11_RAT	Psmd11	26S proteasome non-ATPase regulatory subunit 11	GO:0043248,proteasome assembly;GO:0048863,stem cell differentiation;GO:0006511,ubiquitin-dependent protein catabolic process	GO:0005829,cytosol;GO:0005634,nucleus;GO:0022624,proteasome accessory complex;GO:0000502,proteasome complex;GO:0005838,proteasome regulatory particle;GO:0008541,proteasome regulatory particle, lid subcomplex	GO:0005198,structural molecule activity	rno:303353,path:rno03050,Proteasome;rno:303353,path:rno05169,Epstein-Barr virus infection;rno:303353,path:rno05010,Alzheimer disease;rno:303353,path:rno05012,Parkinson disease;rno:303353,path:rno05014,Amyotrophic lateral sclerosis;rno:303353,path:rno05016,Huntington disease;rno:303353,path:rno05017,Spinocerebellar ataxia;rno:303353,path:rno05020,Prion disease;rno:303353,path:rno05022,Pathways of neurodegeneration - multiple diseases	-2.49485	-2.34229	-2.59267	-2.52746	-2.42666	-2.44841	-2.52086	-2.78	-2.43909	-3.12127	-2.41578	-2.80694	-2.42697	-1.83145	-2.64445	-2.43191	-1.91862	-2.57432	-2.67145	-2.36736	-2.76941	-2.93652	-2.6988	-2.42265	-2.34064	-2.95973	-2.05168	-2.60755	-2.42214	-2.44796	-3.06494	-2.09017	-1.82271	-2.65534	-2.19877	-2.29436	-2.31087	-2.3446	-1.88159	-2.31214	-2.60582	-2.45843	-1.84252	-2.0255	-2.06202	-2.51966	-2.32525	-2.18989	-1.90771	-2.27944	-2.07354	-1.38024	-2.33805	-2.72445	-2.36993	-2.02047	-2.13333	-2.25839	-1.73921	-2.29772	-2.38075	-2.69106	-2.16158	-2.00981	-2.18128	-2.69839	-1.85826	-1.76155	-2.12009	-2.25482	-1.9143	-2.18743	-2.43633	-2.56537	-1.73327	-2.52485	-2.22441	-2.00829	-2.73091	-2.15075	-2.90171	-2.59539	-2.35229	-2.6031	-2.93192	-1.77859	-2.32608	-2.36161	-2.49351	-2.43057	-2.0794	-2.19045	-2.23783	-2.65361	-2.37724	-1.84272	-2.43113	-2.1076	-2.44964	-2.28601	-2.30415	-2.5807	-2.22373	-2.31824	-2.17771	-2.28124	-2.39346	-2.09383	-2.33011	-2.72363	-2.08261	-2.327	-2.22947	-2.4296	-2.33297	-1.9306	-2.43914	-1.74828	-2.49233	-2.46112	-2.2918	-2.31843	-2.60638	-2.13151	-2.18312	-2.61452	-2.06154	-2.29393	-2.28714	-2.11752	-2.08682	-1.88597	-2.3197	-2.14013	-2.67187	-2.04882	-2.1956	-2.37614	-2.44703	-2.46433	-1.14332	-2.40643	-1.89182	-2.1372	-1.69252	-2.01213	-2.1751	-1.47827	-1.85265	-1.76288	-1.28223	-0.942606	0.21073	0.335919	1	0	-0.0691384	0.751794	1	0	0.346223	0.115116	0.742513	0	0.0352111	0.872015	1	0	0.105084	0.630821	1	0	0.388251	0.0776567	0.37778	0	0.133194	0.542565	0.888868	0	0.269741	0.218642	0.715375	0	-0.123041	0.573715	0.906687	0	-0.0183569	0.933064	0.999952	0	-0.0521504	0.811427	0.99741	0	-0.062825	0.773802	0.966212	0	-0.378047	0.0856746	0.446645	0	0.268859	0.220141	0.71613	0	-0.187966	0.390526	0.701107	0	-0.0599742	0.783802	0.934219	0	0.230175	0.293422	0.568375	0	0.279656	0.202291	0.499639	0	0.854867	0.000150615	0.00259149	1
F1LN14;G3V8S2;Q5M824	F1LN14_RAT	Shc1	SHC-transforming protein 1	GO:0030036,actin cytoskeleton organization;GO:0001525,angiogenesis;GO:0031100,animal organ regeneration;GO:0098609,cell-cell adhesion;GO:0071363,cellular response to growth factor stimulus;GO:0032869,cellular response to insulin stimulus;GO:0042742,defense response to bacterium;GO:0007173,epidermal growth factor receptor signaling pathway;GO:0007507,heart development;GO:0008286,insulin receptor signaling pathway;GO:0048009,insulin-like growth factor receptor signaling pathway;GO:0035556,intracellular signal transduction;GO:0043066,negative regulation of apoptotic process;GO:0045892,negative regulation of DNA-templated transcription;GO:0030182,neuron differentiation;GO:0031175,neuron projection development;GO:0008284,positive regulation of cell population proliferation;GO:0045893,positive regulation of DNA-templated transcription;GO:0070374,positive regulation of ERK1 and ERK2 cascade;GO:0043410,positive regulation of MAPK cascade;GO:0048661,positive regulation of smooth muscle cell proliferation;GO:0045907,positive regulation of vasoconstriction;GO:0042127,regulation of cell population proliferation;GO:0006940,regulation of smooth muscle contraction;GO:1990839,response to endothelin;GO:0051384,response to glucocorticoid;GO:0042542,response to hydrogen peroxide;GO:0001666,response to hypoxia;GO:0032868,response to insulin;GO:0035094,response to nicotine;GO:0014070,response to organic cyclic compound;GO:0009636,response to toxic substance	GO:0005829,cytosol;GO:0010008,endosome membrane;GO:0005925,focal adhesion;GO:0005886,plasma membrane;GO:0070435,Shc-EGFR complex	GO:0046875,ephrin receptor binding;GO:0048408,epidermal growth factor binding;GO:0005154,epidermal growth factor receptor binding;GO:0042802,identical protein binding;GO:0005158,insulin receptor binding;GO:0005159,insulin-like growth factor receptor binding;GO:0005168,neurotrophin TRKA receptor binding;GO:0051219,phosphoprotein binding;GO:0001784,phosphotyrosine residue binding;GO:0051721,protein phosphatase 2A binding;GO:0044877,protein-containing complex binding;GO:0030971,receptor tyrosine kinase binding;GO:0005068,transmembrane receptor protein tyrosine kinase adaptor activity	rno:85385,path:rno04012,ErbB signaling pathway;rno:85385,path:rno04014,Ras signaling pathway;rno:85385,path:rno04072,Phospholipase D signaling pathway;rno:85385,path:rno04510,Focal adhesion;rno:85385,path:rno04650,Natural killer cell mediated cytotoxicity;rno:85385,path:rno04062,Chemokine signaling pathway;rno:85385,path:rno04910,Insulin signaling pathway;rno:85385,path:rno04915,Estrogen signaling pathway;rno:85385,path:rno04917,Prolactin signaling pathway;rno:85385,path:rno04926,Relaxin signaling pathway;rno:85385,path:rno04935,Growth hormone synthesis, secretion and action;rno:85385,path:rno04722,Neurotrophin signaling pathway;rno:85385,path:rno05206,MicroRNAs in cancer;rno:85385,path:rno05225,Hepatocellular carcinoma;rno:85385,path:rno05226,Gastric cancer;rno:85385,path:rno05214,Glioma;rno:85385,path:rno05220,Chronic myeloid leukemia;rno:85385,path:rno05224,Breast cancer;rno:85385,path:rno05100,Bacterial invasion of epithelial cells;rno:85385,path:rno05034,Alcoholism;rno:85385,path:rno01521,EGFR tyrosine kinase inhibitor resistance;rno:85385,path:rno01522,Endocrine resistance	-4.54229	-2.77428	-3.89564	-3.32179	-4.04406	-2.34837	-3.00133	-3.56186	-3.06001	-2.95573	-3.12087	-2.89349	-3.47297	-3.329	-3.80784	-2.49268	-3.88413	-2.06461	-3.83804	-3.18068	-3.39709	-2.32203	-3.47998	-2.92703	-3.35008	-2.918	-3.50182	-2.44434	-3.30009	-2.35328	-3.77974	-2.21264	-3.33583	-2.03332	-2.69259	-2.26359	-3.15851	-2.60603	-3.05517	-2.586	-3.54586	-2.55561	-3.07998	-2.83092	-4.42302	-2.0384	-4.05401	-2.97681	-3.14578	-2.38508	-3.41113	-2.81995	-3.14712	-2.22044	-4.26928	-3.43083	-3.4056	-1.98996	-2.72134	-1.84535	-4.0962	-2.46603	-3.46905	-2.57359	-3.83942	-2.10732	-3.52684	-2.76582	-4.06266	-2.29142	-2.84392	-3.21417	-3.28069	-2.47469	-2.8019	-2.55234	-3.97636	-2.47309	-9.08032	-3.83807	-3.28659	-3.85678	-3.801	-3.94071	-3.53387	-2.81846	-4.04103	-3.23813	-2.52754	-1.89286	-3.31332	-3.02956	-3.04105	-2.47301	-4.05073	-2.67854	-3.04052	-1.34127	-3.52001	-3.29123	-2.2561	-2.55156	-3.11025	-2.56628	-2.67615	-2.58792	-3.0764	-2.83484	-3.63633	-2.40939	-3.19852	-2.26669	-3.25458	-2.61349	-4.47101	-2.27942	-2.75307	-2.83503	-9.08032	-4.12136	-3.07434	-2.13685	-9.08032	-3.63596	-3.2417	-2.72194	-3.56825	-2.67492	-3.02572	-2.72907	-4.17042	-2.51146	-3.66726	-2.62718	-4.44798	-1.62192	-3.54674	-2.50629	-9.08032	-9.08032	-9.08032	-2.52044	-3.00912	-2.9314	-3.61881	-2.36001	-3.59677	-2.26677	-3.11455	-2.30458	-3.27639	-1.39406	-1.20846	0.191779	1	0	-0.482367	0.601211	1	0	-0.400348	0.664383	1	0	0.584801	0.526424	1	0	0.18103	0.844414	1	0	0.233274	0.800365	0.974133	0	0.432513	0.639288	0.935675	0	0.11761	0.898541	1	0	-0.296399	0.748001	0.980404	0	-0.303198	0.742426	0.969211	0	-1.69435	0.0681955	0.378993	0	-1.10881	0.230764	0.652707	0	-0.111219	0.904026	0.983807	0	0.157753	0.864208	1	0	-0.60052	0.515389	0.785226	0	-2.9022	0.00205752	0.0362038	-1	-1.32547	0.152528	0.395659	0	0.142451	0.877268	0.964255	0	0.255013	0.782216	0.8952	0
F1LNF7;Q99NA5	F1LNF7_RAT	Idh3a	Isocitrate dehydrogenase [NAD] subunit, mitochondrial	GO:0006103,2-oxoglutarate metabolic process;GO:0006102,isocitrate metabolic process;GO:0006734,NADH metabolic process;GO:0006099,tricarboxylic acid cycle	GO:0005962,mitochondrial isocitrate dehydrogenase complex (NAD+);GO:0005739,mitochondrion	GO:0004449,isocitrate dehydrogenase (NAD+) activity;GO:0000287,magnesium ion binding;GO:0051287,NAD binding;GO:0016616,oxidoreductase activity, acting on the CH-OH group of donors, NAD or NADP as acceptor	rno:114096,path:rno00020,Citrate cycle (TCA cycle)	-2.21746	-2.91038	-0.48734	-1.90289	-2.35782	-2.97476	-2.85649	-1.86715	-2.45923	-3.4475	-1.48464	-2.1941	-2.43297	-2.5279	-2.13942	-1.76784	-2.49521	-1.88257	-1.53925	-2.3009	-2.08186	-1.49669	-2.52782	-1.87986	-2.02866	-2.42295	-2.99751	-1.93452	-3.63428	-2.27358	-2.68492	-2.05201	-2.02474	-3.13188	-2.22559	-2.79758	-2.63264	-1.86218	-2.37447	-1.89115	-3.10737	-2.3006	-1.90649	-1.94415	-2.88396	-2.33944	-2.52576	-2.33693	-2.99111	-2.12231	-2.32546	-1.55969	-1.96122	-1.97434	-2.03185	-1.94904	-3.12888	-2.60439	-1.92368	-2.71764	-1.96959	-2.45867	-1.52454	-2.52015	-2.29014	-2.89212	-3.38788	-1.71917	-2.28017	-1.88241	-2.95516	-2.12437	-2.88473	-2.25169	-1.60629	-2.6473	-1.56761	-2.30531	-1.44948	-2.83921	-2.62361	-2.45138	-2.21369	-2.71086	-2.1961	-2.26352	-1.60921	-3.01914	-2.6197	-2.59516	-2.33211	-2.4083	-2.23453	-3.68816	-1.9217	-2.20261	-2.35578	-3.14666	-2.96762	-9.08032	-3.11248	-3.51694	-0.882642	-3.02428	-2.32889	-3.93603	-2.19086	-2.69979	-1.62298	-3.0341	-2.19325	-3.2315	-2.23023	-2.53298	-1.65807	-3.48961	-2.05699	-3.13281	-1.65822	-3.12856	-2.12929	-1.91919	-2.0993	-2.6658	-2.00505	-3.0589	-1.64052	-2.78413	-1.71044	-2.85384	-0.935421	-3.16277	-1.77998	-3.44257	-2.68811	-3.08886	-1.93967	-3.69795	-0.417603	-2.48595	-1.77588	-3.39291	-1.5421	-2.72533	-2.05198	-9.08032	-1.20516	-3.01004	-2.3993	-3.20749	-1.92124	-9.08032	-0.160887	0.841632	1	0	0.0141703	0.985958	1	0	0.124373	0.877243	1	0	-0.271784	0.735757	1	0	-0.457266	0.570351	1	0	-2.39104	0.00355623	0.0959358	-1	-0.288177	0.720478	0.962534	0	-0.127694	0.873993	1	0	0.0244893	0.975735	1	0	-0.287612	0.721003	0.959239	0	-0.179492	0.823607	1	0	0.31813	0.692852	0.942669	0	-0.122507	0.879071	0.980486	0	-0.186508	0.816834	1	0	-0.156234	0.846153	0.95173	0	-0.0170559	0.983099	0.999333	0	0.213273	0.791126	0.914329	0	-1.52635	0.0599458	0.269126	0	-1.80459	0.0265939	0.10184	-1
F1LNH0	F1LNH0_RAT	Sema3g	Semaphorin 3G	GO:0007411,axon guidance;GO:0050919,negative chemotaxis;GO:0030517,negative regulation of axon extension;GO:0048843,negative regulation of axon extension involved in axon guidance;GO:0001755,neural crest cell migration;GO:0030335,positive regulation of cell migration;GO:0071526,semaphorin-plexin signaling pathway		GO:0045499,chemorepellent activity;GO:0030215,semaphorin receptor binding;GO:0005102,signaling receptor binding	rno:290562,path:rno04360,Axon guidance	-1.26134	-0.745851	-1.64746	-1.46125	-1.41902	-1.16924	-1.46397	-1.31386	-1.00158	-1.45366	-1.73873	-0.93603	-0.793513	-0.889483	-1.36466	-0.791021	-1.25689	-1.04969	-1.73941	-0.695564	-1.33242	-1.25172	-1.79579	-0.670079	-1.36652	-0.942463	-1.55786	-0.812726	-1.50343	-1.2091	-2.00789	-0.987054	-0.843142	-0.984037	-1.58305	-0.18726	-0.914038	-1.64603	-1.68097	-0.741126	-1.07134	-1.08654	-0.908205	-0.833059	-0.912802	-0.670443	-1.46294	-0.676643	-1.09688	-1.27006	-1.20795	-0.0435119	-1.15179	-1.12134	-1.6165	-0.567226	-1.11592	-0.929597	-1.08995	-0.40737	-1.72557	-1.0561	-1.44391	-0.662082	-1.27816	-1.23351	-1.6474	-0.467961	-1.3673	-1.38088	-1.70434	-0.740773	-1.39194	-1.19789	-1.45718	-0.684108	-1.04388	-0.900056	-2.42298	-1.02941	-1.39046	-1.60761	-1.26881	-1.8584	-1.28491	-1.55857	-1.43177	-1.55442	-1.60679	-1.5791	-1.21478	-1.55184	-1.20653	-1.78494	-1.69828	-1.24908	-1.18107	-1.44423	-1.10514	-1.08509	-0.966955	-1.41662	-1.18421	-1.01781	-0.919775	-1.1736	-1.38066	-1.00086	-1.05416	-1.3629	-1.81377	-0.564802	-1.1793	-0.908734	-1.11783	-0.74979	-1.3731	-1.29796	-1.60719	-1.27464	-1.32682	-3.03632	-1.60728	-1.43218	-1.59992	-1.71357	-1.05803	-1.15143	-1.50564	-1.79024	-1.55781	-1.18068	-1.70908	-1.17915	-1.83369	-0.422579	-1.40816	-1.22916	-1.82808	-1.30485	-1.80918	-1.25551	-0.950055	-1.21372	-1.82784	-1.19037	-1.30704	-1.12349	-1.78765	-1.78884	-1.11292	0.48643	-0.0701048	0.81996	1	0	-0.1898	0.538059	1	0	-0.174916	0.57035	1	0	-0.528457	0.0881911	0.907509	0	-0.299321	0.332107	0.987987	0	0.0586216	0.849056	0.984997	0	0.0234928	0.939198	1	0	0.308146	0.318109	0.83374	0	-0.299538	0.331759	0.8043	0	0.256626	0.405419	0.806509	0	-0.413434	0.181169	0.565778	0	-0.919942	0.0033747	0.0961007	-1	-0.476137	0.124042	0.519185	0	-0.394378	0.201964	0.69316	0	-0.400414	0.195195	0.505417	0	-0.220646	0.474229	0.761792	0	-0.150357	0.625593	0.819363	0	-0.0638628	0.835747	0.953459	0	0.132034	0.668266	0.822145	0
F1LNK1	F1LNK1_RAT	LOC120093086	Sulfotransferase			GO:0008146,sulfotransferase activity		3.21721	4.62196	2.54778	3.03522	3.67095	4.09167	3.23511	2.65773	4.27216	3.90577	3.69451	3.8382	3.84571	4.10491	2.66094	3.60178	4.40911	4.38692	2.57535	4.18517	3.28414	3.82617	3.11251	3.26876	3.56404	3.28142	3.51443	3.76716	3.83344	4.13864	3.15774	3.28203	3.90207	4.01478	2.72808	3.46805	3.78	4.32454	3.60059	3.28371	3.75914	4.27287	3.91073	3.12323	4.28818	4.16927	2.73411	3.22008	3.95447	4.24171	2.71492	3.63676	3.96357	4.046	2.69401	2.68274	3.63413	3.89972	3.73604	3.82392	3.3835	3.84623	3.25688	4.19828	3.92425	3.70888	3.53044	4.17205	3.94739	4.30056	3.52935	3.28432	3.73992	3.92903	3.79822	4.04	2.51429	3.98033	1.24996	3.25262	2.96931	2.92406	2.95602	3.16448	3.41822	3.33431	3.28238	3.59881	3.66371	3.39347	3.36992	3.78324	3.55603	4.4528	3.39743	3.66685	3.67571	4.32968	3.92853	3.75453	3.54372	3.70878	3.51778	3.63837	3.64584	3.88262	3.76943	3.38932	2.90974	3.57516	3.37821	3.24913	3.5596	3.59195	3.53322	3.58628	3.79278	3.74808	3.07855	3.27694	3.48479	3.47465	3.42382	3.86506	3.79868	3.96359	3.68522	3.95421	3.37622	3.57895	3.55885	3.7088	3.00045	3.76119	3.54884	3.46141	2.98233	4.17903	3.32761	2.67891	3.26553	3.64304	3.68631	3.49487	2.90462	3.80111	2.9947	3.9347	3.55122	3.80729	3.82767	4.23772	-0.60624	0.0757351	1	0	-0.410398	0.227539	0.95979	0	-0.519227	0.127548	0.767447	0	-0.000751703	0.998231	1	0	-0.120857	0.721546	1	0	0.549216	0.107202	0.436027	0	0.0704008	0.835509	0.993117	0	0.0688415	0.839101	1	0	-0.250185	0.461062	0.844684	0	-0.179446	0.596813	0.904117	0	-0.292404	0.389175	0.780056	0	-0.0408272	0.904147	0.989987	0	0.213459	0.529284	0.854505	0	0.209126	0.537665	0.916435	0	-0.330482	0.330643	0.659432	0	-0.379255	0.264566	0.598922	0	-0.311464	0.359119	0.629679	0	-0.356623	0.293987	0.607883	0	-0.0208184	0.951035	0.981059	0
F1LP42	F1LP42_RAT	Ihh	Hedgehog protein	GO:0045453,bone resorption;GO:0001569,branching involved in blood vessel morphogenesis;GO:0043010,camera-type eye development;GO:0060220,camera-type eye photoreceptor cell fate commitment;GO:0051216,cartilage development;GO:0001708,cell fate specification;GO:0048469,cell maturation;GO:0008283,cell population proliferation;GO:0007267,cell-cell signaling;GO:0002062,chondrocyte differentiation;GO:0003413,chondrocyte differentiation involved in endochondral bone morphogenesis;GO:0035988,chondrocyte proliferation;GO:0048596,embryonic camera-type eye morphogenesis;GO:0048557,embryonic digestive tract morphogenesis;GO:0042733,embryonic digit morphogenesis;GO:0009880,embryonic pattern specification;GO:0072498,embryonic skeletal joint development;GO:0060350,endochondral bone morphogenesis;GO:0003382,epithelial cell morphogenesis;GO:0090136,epithelial cell-cell adhesion;GO:0060323,head morphogenesis;GO:0001947,heart looping;GO:0001701,in utero embryonic development;GO:0016539,intein-mediated protein splicing;GO:0097421,liver regeneration;GO:0060135,maternal process involved in female pregnancy;GO:0001763,morphogenesis of a branching structure;GO:0035264,multicellular organism growth;GO:0046639,negative regulation of alpha-beta T cell differentiation;GO:0043066,negative regulation of apoptotic process;GO:0032331,negative regulation of chondrocyte differentiation;GO:0048074,negative regulation of eye pigmentation;GO:0033088,negative regulation of immature T cell proliferation in thymus;GO:0033085,negative regulation of T cell differentiation in thymus;GO:0048666,neuron development;GO:0001503,ossification;GO:0001649,osteoblast differentiation;GO:0031016,pancreas development;GO:0007389,pattern specification process;GO:0046638,positive regulation of alpha-beta T cell differentiation;GO:0008284,positive regulation of cell population proliferation;GO:0032967,positive regulation of collagen biosynthetic process;GO:0050679,positive regulation of epithelial cell proliferation;GO:0002053,positive regulation of mesenchymal cell proliferation;GO:0045880,positive regulation of smoothened signaling pathway;GO:0033089,positive regulation of T cell differentiation in thymus;GO:0045944,positive regulation of transcription by RNA polymerase II;GO:0016540,protein autoprocessing;GO:0006029,proteoglycan metabolic process;GO:0010468,regulation of gene expression;GO:0040008,regulation of growth;GO:0032355,response to estradiol;GO:0009612,response to mechanical stimulus;GO:0003406,retinal pigment epithelium development;GO:0001501,skeletal system development;GO:0048745,smooth muscle tissue development;GO:0007224,smoothened signaling pathway;GO:0061053,somite development;GO:0001944,vasculature development;GO:0030704,vitelline membrane formation	GO:0005789,endoplasmic reticulum membrane;GO:0031012,extracellular matrix;GO:0005615,extracellular space;GO:0000139,Golgi membrane;GO:0005886,plasma membrane	GO:0005509,calcium ion binding;GO:0005113,patched binding;GO:0008233,peptidase activity;GO:0016740,transferase activity	rno:84399,path:rno04340,Hedgehog signaling pathway;rno:84399,path:rno05205,Proteoglycans in cancer	-3.40162	-4.02413	-2.72461	-2.54374	-3.50006	-2.76025	-3.85182	-3.15033	-3.96818	-3.34331	-3.21123	-2.91732	-2.03712	-4.63488	-0.363705	-3.20925	-4.49965	-4.17331	-2.21795	-3.38287	-3.78852	-9.08032	-2.9142	-3.792	-2.88321	-2.45193	-5.50897	-2.21887	-5.42411	-9.08032	-3.00927	-3.95615	-2.95262	-2.36084	-1.61147	-1.61987	-2.63434	-9.08032	-9.08032	-2.79401	-2.20563	-2.97186	-3.13763	-1.1654	-3.24972	-9.08032	-1.66824	-1.58321	-2.76576	-9.08032	-1.908	-1.74571	-3.38537	-9.08032	-2.20734	-1.98	-2.55786	-4.01015	-2.99532	-3.2621	-2.78613	-9.08032	-2.50202	-3.42969	-9.08032	-2.94349	-2.30597	-2.42491	-9.08032	-9.08032	-2.97517	-1.98912	-2.77975	-9.08032	-2.39037	-9.08032	-2.02055	-3.18294	-2.48927	-2.1361	-2.47155	-1.33329	-1.8544	-2.64461	-2.5218	-2.79866	-2.95134	-3.05671	-2.72093	-2.36689	-2.35649	-9.08032	-2.47199	-9.08032	-2.36826	-9.08032	-2.26112	-9.08032	-1.20593	-9.08032	-4.38994	-3.34665	-9.08032	-9.08032	-2.58659	-2.88825	-1.35257	-3.05697	-1.45181	-2.07328	-9.08032	-2.54763	-3.60194	-2.78421	-2.6305	-9.08032	-3.15404	-9.08032	-1.92393	-2.23892	-2.88153	-1.6736	-1.17661	-2.68186	-2.84933	-3.6471	-2.47029	-3.89852	-1.6941	-9.08032	-2.20565	-9.08032	-1.65901	-9.08032	-1.83826	-9.08032	-1.42532	-9.08032	-2.12006	-1.7652	-1.90586	-9.08032	-9.08032	-9.08032	-2.45575	-9.08032	-1.47852	-9.08032	-2.0431	-9.08032	-2.53048	-9.08032	0.71631	0.71979	1	0	1.23965	0.534935	1	0	0.527885	0.791466	1	0	-1.56992	0.432216	1	0	-2.18178	0.275646	0.963255	0	-0.513161	0.797153	0.973554	0	-3.20856	0.109946	0.515736	0	2.89637	0.148632	0.62111	0	-1.65206	0.408587	0.833235	0	1.37301	0.492014	0.850857	0	-1.72917	0.387131	0.779492	0	1.79197	0.370182	0.772504	0	0.658638	0.741498	0.940672	0	-1.35184	0.498699	0.893086	0	-2.20812	0.269921	0.594234	0	0.851816	0.669705	0.884523	0	-3.09803	0.122601	0.35373	0	0.257505	0.897362	0.970753	0	0.149134	0.940446	0.978028	0
F1LP92;Q65Z14	F1LP92_RAT	Osmr	Oncostatin M receptor	GO:0019221,cytokine-mediated signaling pathway;GO:0038165,oncostatin-M-mediated signaling pathway;GO:0008284,positive regulation of cell population proliferation;GO:0034097,response to cytokine	GO:0016324,apical plasma membrane;GO:0009897,external side of plasma membrane;GO:0005900,oncostatin-M receptor complex;GO:0043235,receptor complex	GO:0005127,ciliary neurotrophic factor receptor binding;GO:0019955,cytokine binding;GO:0004896,cytokine receptor activity;GO:0019838,growth factor binding;GO:0004924,oncostatin-M receptor activity	rno:310132,path:rno04630,JAK-STAT signaling pathway;rno:310132,path:rno04151,PI3K-Akt signaling pathway;rno:310132,path:rno04060,Cytokine-cytokine receptor interaction	-3.7398	-4.24235	-9.08032	-9.08032	-4.27204	-4.13244	-3.41013	-3.09275	-4.13216	-3.22995	-9.08032	-3.5147	-3.77973	-4.14273	-2.99022	-5.22929	-3.90114	-2.85173	-2.92515	-9.08032	-3.99673	-2.87583	-3.54534	-3.37187	-2.34642	-2.57879	-3.08929	-9.08032	-3.07938	-4.29586	-3.19605	-9.08032	-3.54102	-2.11683	-3.12352	-9.08032	-3.17602	-9.08032	-9.08032	-9.08032	-2.73679	-3.02213	-9.08032	-9.08032	-3.42873	-9.08032	-2.87185	-9.08032	-1.84969	-3.03601	-2.76066	-9.08032	-3.32185	-9.08032	-2.75326	-2.80589	-3.28751	-3.25354	-4.24763	-9.08032	-2.63979	-2.9929	-3.4377	-2.96421	-2.9085	-2.70711	-3.22404	-4.12734	-3.72531	-2.71111	-9.08032	-9.08032	-3.08497	-2.74952	-9.08032	-9.08032	-2.52893	-3.43593	-2.16441	-3.31429	-2.19162	-3.03507	-1.64286	-2.61168	-2.06636	-2.59905	-1.53337	-2.13394	-3.44814	-2.77657	-1.65868	-2.58481	-9.08032	-3.05133	-1.51137	-9.08032	-2.40079	-2.55698	-1.60411	-9.08032	-2.72674	-2.62783	-1.73959	-2.51044	-3.07983	-2.72351	-1.33665	-9.08032	-2.43535	-2.34337	-2.24365	-2.8241	-3.24384	-9.08032	-1.7232	-9.08032	-3.77793	-2.88247	-2.00149	-2.47088	-3.38653	-1.72539	-1.31684	-3.69603	-3.76375	-2.88608	-2.45361	-3.11791	-2.91821	-3.4245	-2.23073	-9.08032	-2.88351	-3.62971	-1.09376	-9.08032	-3.06772	-1.80664	-1.94782	-2.49105	-2.79256	-3.01549	-9.08032	-3.79273	-3.25726	-9.08032	-1.55894	-9.08032	-2.95436	-9.08032	-2.40227	-9.08032	3.67481	0.0476931	1	1	1.35653	0.461524	1	0	2.90611	0.116213	0.742513	0	1.41844	0.441382	1	0	-0.991253	0.59033	1	0	-0.463108	0.801318	0.974551	0	1.87256	0.309932	0.759288	0	0.857826	0.641239	0.967473	0	2.00381	0.277399	0.776003	0	1.82232	0.323034	0.754448	0	3.1967	0.0843444	0.419001	0	3.58411	0.0533579	0.35362	0	1.12633	0.540797	0.85625	0	0.0768903	0.966669	1	0	0.795425	0.665669	0.874049	0	0.680339	0.711665	0.904175	0	-1.42853	0.438149	0.691917	0	0.405053	0.825791	0.948171	0	0.119463	0.948236	0.981059	0
F1LP96;Q6IE64	F1LP96_RAT	C1rl	Complement C1r subcomponent like	GO:0006958,complement activation, classical pathway;GO:0045087,innate immune response;GO:0031638,zymogen activation;GO:0006508,proteolysis	GO:0005615,extracellular space	GO:0004252,serine-type endopeptidase activity		-1.1054	-2.4098	-0.898513	-1.33013	-1.46067	-1.966	-1.40986	-0.648191	-3.16171	-1.65541	-2.42541	-2.38834	-2.13914	-2.34644	-1.17925	-2.13244	-2.89673	-2.88671	-1.81224	-2.83126	-2.2514	-2.99456	-2.75146	-2.17935	-1.99767	-1.9826	-2.37763	-2.32762	-2.27529	-2.11789	-1.74916	-2.03322	-1.98874	-1.43735	-1.56761	-2.40719	-1.96425	-2.1819	-1.90649	-2.16141	-2.39344	-2.37197	-3.0546	-1.48163	-2.19429	-1.7668	-0.851243	-1.49762	-2.0066	-1.79797	-0.943593	-2.74096	-2.66801	-9.08032	-1.62046	-0.685585	-2.73118	-2.18178	-3.46007	-3.20729	-2.16867	-1.93189	-1.77061	-3.02306	-1.59655	-2.26516	-2.09476	-3.68821	-2.34713	-2.63332	-2.35715	-1.53986	-2.09865	-3.11963	-3.63126	-3.22888	-1.10152	-2.00414	-1.87471	-1.76773	-1.62427	-1.10673	-2.00475	-1.85259	-3.01747	-1.91493	-1.88234	-2.03147	-2.88489	-1.20908	-1.94289	-2.1698	-2.52686	-2.54406	-1.78569	-1.96643	-2.43351	-1.93238	-2.03637	-1.64901	-2.70908	-1.59141	-2.1653	-1.86101	-2.56569	-2.18544	-2.18036	-2.23355	-1.66943	-1.44594	-1.90889	-1.58813	-2.92795	-1.81442	-1.8778	-1.21819	-2.64628	-1.33022	-1.71734	-1.62137	-2.28375	-1.1324	-1.50937	-2.56208	-2.67196	-1.58536	-2.01626	-2.08203	-2.33728	-1.655	-2.3529	-1.55989	-1.74845	-1.52134	-2.52291	-2.00711	-1.94596	-1.78093	-1.87546	-1.35635	-2.46608	-1.4818	-2.30651	-2.01404	-2.39401	-2.6071	-1.51354	-2.63637	-2.3209	-2.945	-3.24721	-9.08032	-0.251062	0.706519	1	0	-0.275904	0.679046	1	0	0.196166	0.768576	1	0	-0.102348	0.877974	1	0	0.400976	0.547783	1	0	0.531377	0.425979	0.816992	0	0.089681	0.892978	0.998625	0	-0.24737	0.710637	0.984664	0	0.197123	0.76748	0.985152	0	0.0939222	0.88795	0.999952	0	0.496608	0.456798	0.829936	0	-0.294412	0.658852	0.938932	0	-0.216623	0.745249	0.940672	0	1.53733	0.0225874	0.283485	1	0.94513	0.158015	0.458158	0	0.483882	0.468387	0.757474	0	0.34406	0.605944	0.807169	0	-0.0683915	0.91828	0.976264	0	-1.37875	0.0404037	0.139148	-1
F1LPC6;Q9JHW1	F1LPC6_RAT	Cpd	Carboxypeptidase D	GO:0071352,cellular response to interleukin-2;GO:0006518,peptide metabolic process;GO:0016485,protein processing;GO:0006508,proteolysis	GO:0005615,extracellular space;GO:0016020,membrane;GO:0005634,nucleus;GO:0048471,perinuclear region of cytoplasm;GO:0005886,plasma membrane;GO:0005802,trans-Golgi network	GO:0004181,metallocarboxypeptidase activity;GO:0051721,protein phosphatase 2A binding;GO:0044877,protein-containing complex binding;GO:0008270,zinc ion binding		-1.50014	-2.0006	-1.57004	-1.34961	-1.13653	-1.51499	-1.35191	-0.983652	-1.3397	-1.07405	-1.42082	-1.3465	-1.5118	-0.603162	-1.07402	-0.865018	-1.51613	-0.98751	-1.28875	-1.16699	-0.394804	-0.748809	-1.191	-1.31307	-0.729296	-1.374	-0.939492	-0.948762	-1.175	-0.67187	-1.76314	-1.16825	-0.509037	-0.768069	-0.753823	-0.782741	-0.942481	-0.945989	-1.57909	-1.40472	-0.677112	-1.88992	-1.31527	-1.59448	-1.58031	-0.921486	-1.30554	-1.13074	-0.834433	-0.885865	-1.30205	-1.09542	-1.06404	-1.08992	-1.42852	-1.18983	-1.44327	-1.58492	-1.75485	-1.64264	-0.511933	-0.75739	-1.78942	-1.51173	-1.22361	-0.987455	-1.68662	-1.42512	-0.813916	-1.28618	-1.91063	-1.75409	-0.576194	-0.851806	-1.84454	-1.07659	-1.2278	-1.53095	-1.50823	-1.99572	-0.769107	-0.70544	-0.965397	-1.57083	-0.459011	-0.740471	-0.252135	-0.96091	-1.06853	-1.15494	-0.315533	-0.648374	-1.1977	-0.672412	-1.35373	-0.758486	-0.848214	-1.5515	-0.42369	-0.802924	-0.530712	-0.641649	-0.523762	-0.560515	-1.09131	-0.700375	-0.321646	-0.66333	-1.50468	-0.548115	-0.526909	-0.426267	-0.987384	-0.384655	-0.709488	-0.615409	-1.25011	-0.291447	-1.05154	-1.35647	-1.65355	-0.467932	-1.02377	-1.31992	-1.48176	-0.847252	-0.867639	-1.33096	-0.945335	-0.528168	-1.49991	-1.04041	-1.53752	-1.01457	-1.10276	-0.469612	-1.60107	-0.65879	-1.73764	-1.55897	-1.63778	-0.822684	-0.767101	-1.31903	-1.83523	-0.865305	-1.18385	-1.05908	-1.90979	-0.876937	-1.39722	-1.19833	0.0394184	0.883606	1	0	0.244075	0.365506	1	0	0.692137	0.0112474	0.292708	1	0.216654	0.42165	1	0	0.244263	0.365137	1	0	0.00534001	0.984176	1	0	0.433728	0.109163	0.515667	0	0.500401	0.0650589	0.473493	0	-0.0480761	0.858291	1	0	0.543837	0.0452486	0.34734	0	0.381804	0.157965	0.53497	0	0.118227	0.660711	0.938932	0	-0.102461	0.70362	0.930293	0	0.189623	0.481721	0.890808	0	0.575303	0.0343428	0.214488	0	-0.246499	0.36078	0.685552	0	0.194053	0.471565	0.719456	0	0.205337	0.446242	0.732879	0	-0.258288	0.338356	0.564986	0
F1LPC7;Q8VHK7	F1LPC7_RAT	Hdgf	Heparin binding growth factor	GO:0098761,cellular response to interleukin-7;GO:0006338,chromatin remodeling;GO:0043524,negative regulation of neuron apoptotic process;GO:0000122,negative regulation of transcription by RNA polymerase II;GO:0051781,positive regulation of cell division;GO:0045944,positive regulation of transcription by RNA polymerase II;GO:0034504,protein localization to nucleus	GO:0005737,cytoplasm;GO:0005615,extracellular space;GO:0005654,nucleoplasm;GO:0005634,nucleus;GO:0017053,transcription repressor complex	GO:0001227,DNA-binding transcription repressor activity, RNA polymerase II-specific;GO:0008083,growth factor activity;GO:0008201,heparin binding;GO:0000166,nucleotide binding;GO:0000978,RNA polymerase II cis-regulatory region sequence-specific DNA binding;GO:0003714,transcription corepressor activity;GO:0001222,transcription corepressor binding;GO:0015631,tubulin binding		-4.88089	-4.05121	-3.51858	-4.23745	-3.48728	-4.16513	-4.62709	-9.08032	-4.65428	-3.38968	-4.37394	-9.08032	-9.08032	-2.96368	-9.08032	-3.65537	-3.89357	-4.27951	-4.22953	-4.27937	-2.70165	-9.08032	-4.26245	-9.08032	-2.66332	-4.71623	-9.08032	-3.1866	-3.35923	-4.22698	-4.17017	-3.41119	-3.02612	-3.36141	-9.08032	-9.08032	-3.14159	-9.08032	-3.17448	-3.29042	-9.08032	-4.20607	-4.119	-9.08032	-3.36925	-9.08032	-3.65632	-9.08032	-2.50346	-9.08032	-9.08032	-9.08032	-3.4545	-3.17269	-3.17421	-9.08032	-4.45107	-9.08032	-4.08932	-9.08032	-3.26538	-9.08032	-4.15505	-5.00109	-9.08032	-4.37342	-9.08032	-9.08032	-4.63328	-9.08032	-9.08032	-9.08032	-3.40706	-4.16535	-3.77769	-3.12632	-9.08032	-9.08032	-1.90765	-9.08032	-9.08032	-2.41231	-2.06768	-3.12009	-9.08032	-3.73118	-2.33209	-3.78593	-2.93887	-3.31063	-1.92157	-3.52785	-2.93907	-9.08032	-2.27404	-2.51508	-9.08032	-9.08032	-2.72558	-3.53088	-9.08032	-2.90277	-1.63091	-9.08032	-3.91165	-9.08032	-3.45021	-2.64282	-9.08032	-3.88968	-9.08032	-2.09812	-3.85189	-3.0648	-1.73703	-3.12891	-2.42658	-2.37115	-2.34744	-2.53532	-3.13429	-2.7404	-2.17052	-2.84702	-2.23418	-2.46712	-1.52287	-3.3446	-2.30819	-3.24063	-1.96144	-2.74959	-9.08032	-3.07813	-1.60745	-9.08032	-4.02526	-9.08032	-3.05538	-2.52827	-1.42309	-2.29776	-1.75564	-2.87001	-1.75862	-3.05434	-2.00575	-2.98637	-2.97221	-2.83822	-1.67782	-2.39917	-3.11512	0.0849245	1	0	1.16985	0.51532	1	0	0.642175	0.720827	1	0	3.27019	0.0707026	0.896427	0	-0.0316344	0.985951	1	0	0.17691	0.921558	1	0	-0.761961	0.671592	0.951468	0	-0.979358	0.5859	0.952265	0	0.0999344	0.95564	1	0	1.72605	0.337634	0.759145	0	4.20131	0.0208064	0.214358	1	3.5735	0.0485723	0.3397	1	5.04391	0.00575861	0.119697	1	2.15547	0.231669	0.729293	0	0.963703	0.591896	0.829172	0	0.703157	0.6956	0.897265	0	5.81697	0.00153711	0.0242379	1	5.51729	0.0026055	0.0382578	1	1.14725	0.523455	0.7179	0
F1LPF2	F1LPF2_RAT	Agrn	Agrin	GO:0030154,cell differentiation;GO:0007268,chemical synaptic transmission;GO:0097049,motor neuron apoptotic process;GO:1903277,negative regulation of sodium ion export across plasma membrane;GO:0007528,neuromuscular junction development;GO:0007009,plasma membrane organization;GO:0051491,positive regulation of filopodium assembly;GO:0043547,positive regulation of GTPase activity;GO:2000673,positive regulation of motor neuron apoptotic process;GO:0050731,positive regulation of peptidyl-tyrosine phosphorylation;GO:2000541,positive regulation of protein geranylgeranylation;GO:0001934,positive regulation of protein phosphorylation;GO:0045887,positive regulation of synaptic assembly at neuromuscular junction;GO:0045944,positive regulation of transcription by RNA polymerase II;GO:0015031,protein transport;GO:0043113,receptor clustering;GO:1902667,regulation of axon guidance;GO:0086036,regulation of cardiac muscle cell membrane potential;GO:0055117,regulation of cardiac muscle contraction;GO:0070507,regulation of microtubule cytoskeleton organization;GO:0001932,regulation of protein phosphorylation;GO:0050807,regulation of synapse organization;GO:0060025,regulation of synaptic activity;GO:0071340,skeletal muscle acetylcholine-gated channel clustering;GO:0007416,synapse assembly;GO:0007213,G protein-coupled acetylcholine receptor signaling pathway	GO:0044295,axonal growth cone;GO:0005604,basement membrane;GO:0009986,cell surface;GO:0062023,collagen-containing extracellular matrix;GO:0005576,extracellular region;GO:0005615,extracellular space;GO:0098978,glutamatergic synapse;GO:0042383,sarcolemma;GO:0045202,synapse;GO:0043083,synaptic cleft;GO:0005886,plasma membrane	GO:0030548,acetylcholine receptor regulator activity;GO:0042030,ATPase inhibitor activity;GO:0036122,BMP binding;GO:0005509,calcium ion binding;GO:0035374,chondroitin sulfate binding;GO:0002162,dystroglycan binding;GO:0043395,heparan sulfate proteoglycan binding;GO:0033691,sialic acid binding;GO:0050431,transforming growth factor beta binding;GO:0044325,transmembrane transporter binding;GO:0043236,laminin binding	rno:25592,path:rno04512,ECM-receptor interaction	-0.909799	-1.25269	-0.602087	-0.622658	-0.778382	-0.996214	-0.620984	-0.512581	-1.73493	-1.28641	-1.5008	-0.919718	-1.04126	-1.60623	-0.72602	-0.840894	-1.92803	-1.50251	-0.919624	-1.15532	-1.56851	-1.72864	-1.21966	-0.91452	-1.13554	-0.976213	-1.04525	-0.987137	-1.40879	-1.49313	-1.03517	-0.902577	-1.75669	-1.19804	-0.661933	-0.773066	-1.36334	-1.47537	-1.87369	-0.709777	-1.2997	-1.47992	-1.58906	-0.86095	-1.32645	-0.7502	-1.21914	-0.668212	-1.73499	-1.36695	-0.518559	-1.25994	-1.74403	-1.32528	-0.697875	-0.417056	-1.64407	-1.30347	-1.22615	-1.2659	-1.09503	-1.47476	-1.20187	-1.8701	-1.61575	-1.46495	-1.07976	-1.67852	-1.91161	-1.68633	-1.60843	-0.911641	-1.40365	-2.01896	-1.93932	-1.19822	-0.424194	-1.32765	-0.949229	-1.10721	-0.829833	-1.04693	-0.905655	-0.875072	-0.961575	-1.5056	-0.670747	-1.1408	-1.27815	-1.27221	-0.886971	-1.15205	-0.767625	-1.66426	-1.4216	-1.23341	-1.14523	-1.48389	-1.04716	-1.06827	-1.13494	-1.20101	-1.21675	-1.14046	-0.76776	-1.05361	-1.1103	-0.936617	-0.62439	-1.09078	-1.0685	-1.05357	-0.988431	-1.0481	-0.971773	-0.874212	-0.91051	-1.20437	-1.07481	-1.13941	-1.02667	-0.999656	-0.955058	-1.28484	-1.36731	-1.16497	-0.8111	-0.952949	-0.746335	-1.14069	-1.19888	-0.983866	-0.905277	-1.27245	-1.48806	-0.360468	-0.833974	-1.33293	-1.08664	-1.23077	-0.796737	-1.08845	-1.02372	-0.600942	-0.397143	-1.09506	-0.372055	-1.03615	-0.716794	-0.551933	-1.00533	-1.06324	-0.105262	0.653163	1	0	-0.187331	0.424303	1	0	0.290784	0.21579	0.872579	0	-0.0937465	0.688973	1	0	0.104648	0.655053	1	0	0.171695	0.463894	0.836302	0	-0.137254	0.558028	0.898515	0	0.242846	0.300774	0.819598	0	0.138122	0.555547	0.89842	0	0.384916	0.102167	0.480556	0	0.225132	0.337252	0.746055	0	-0.0755549	0.746983	0.959508	0	0.146024	0.533194	0.854505	0	0.0286167	0.902727	1	0	0.353334	0.133176	0.421458	0	0.289364	0.218025	0.548967	0	0.582284	0.0141103	0.0973564	0	0.804401	0.000802104	0.0169806	1	0.805712	0.000787163	0.00848387	1
F1LPI5	F1LPI5_RAT	Lamb3	Laminin subunit beta 3	GO:0009887,animal organ morphogenesis;GO:0070831,basement membrane assembly;GO:0050873,brown fat cell differentiation;GO:0016477,cell migration;GO:0035987,endodermal cell differentiation;GO:0034446,substrate adhesion-dependent cell spreading;GO:0009888,tissue development	GO:0005604,basement membrane;GO:0043256,laminin complex;GO:0005610,laminin-5 complex	GO:0044877,protein-containing complex binding	rno:305078,path:rno04151,PI3K-Akt signaling pathway;rno:305078,path:rno04512,ECM-receptor interaction;rno:305078,path:rno04510,Focal adhesion;rno:305078,path:rno05200,Pathways in cancer;rno:305078,path:rno05222,Small cell lung cancer;rno:305078,path:rno05165,Human papillomavirus infection;rno:305078,path:rno05146,Amoebiasis;rno:305078,path:rno05145,Toxoplasmosis	-3.94454	-4.02056	-3.61303	-4.03085	-4.04294	-4.3575	-4.47572	-3.37071	-3.79443	-4.76354	-2.74688	-3.65333	-4.31805	-1.7357	-3.33829	-2.48893	-3.8105	-3.48198	-3.11453	-0.954103	-2.0497	-2.7257	-3.4443	-2.76434	-1.00904	-3.26352	0.200015	-3.14269	-3.2479	-2.53027	-3.41638	-2.38968	-1.89168	-0.382806	-2.68523	-1.80152	-3.03584	-2.74221	-2.5512	-1.96477	-1.25948	-3.15361	-2.21838	-2.81226	-3.03251	-0.92552	-2.65725	-2.9276	-2.51805	-9.08032	-2.73445	-2.41858	-2.64336	-1.32632	-3.52119	-2.48158	-3.61554	-3.34339	-2.54381	-3.03292	0.862064	-1.17452	-2.86661	-2.64122	-3.23285	-3.60109	-1.46533	-0.460588	-3.47902	-3.52228	-3.3482	-2.76018	-2.77254	-3.00457	-0.993044	-3.55235	-2.16437	-3.10536	-2.28945	-3.42818	-3.5824	-2.656	-3.54364	-9.08032	-2.98597	-1.87558	-3.16391	-2.84907	-3.58476	-3.26331	-3.50565	-3.5338	-2.55651	-9.08032	-3.07591	-2.85609	-3.43325	-2.71366	-9.08032	-9.08032	-2.2641	-2.40103	-2.6438	-9.08032	-3.47971	-3.11109	-3.04981	-2.59935	-2.60709	-3.11466	-2.95523	-9.08032	-4.06995	-9.08032	-9.08032	-9.08032	-3.25942	-2.1233	-1.75085	-9.08032	-3.58516	0.287238	-3.76092	-9.08032	-3.40612	-4.11011	-2.94263	-9.08032	-2.40806	-2.25885	-3.86829	-2.78003	-2.58186	-3.49748	-9.08032	-2.39144	-2.61015	-3.3624	-2.54136	-3.57306	-3.16091	-2.86355	-3.00615	-2.8061	-2.13213	-2.31587	-2.03631	-2.17664	-1.8994	-2.00026	-2.48052	-2.08313	1.15541	0.379932	1	0	-0.653874	0.618864	1	0	1.02091	0.437689	1	0	-0.501639	0.702664	1	0	-1.55193	0.238889	0.934779	0	-3.33088	0.0123812	0.169857	-1	-2.2935	0.0828439	0.457472	0	-0.163932	0.900697	1	0	-2.74902	0.038168	0.34319	-1	-5.25423	0.000108784	0.0164389	-1	-1.69254	0.199229	0.59379	0	-1.64907	0.210931	0.633572	0	-0.696944	0.59598	0.877913	0	-0.335696	0.798341	1	0	-1.25386	0.340814	0.667244	0	-1.56667	0.234483	0.566017	0	-0.769212	0.558488	0.774335	0	1.11218	0.397956	0.700048	0	0.4648	0.723557	0.857499	0
F1LPR6	F1LPR6_RAT	Ighm	Immunoglobulin heavy constant epsilon	GO:0019731,antibacterial humoral response;GO:0006958,complement activation, classical pathway;GO:0016064,immunoglobulin mediated immune response	GO:0042571,immunoglobulin complex, circulating;GO:0016020,membrane	GO:0003823,antigen binding;GO:0034987,immunoglobulin receptor binding		-0.614156	-2.47408	2.759	-1.48495	1.6201	-2.72234	2.37351	0.982158	0.725411	-2.614	2.13836	-1.5682	0.889513	-2.98946	2.43917	-1.56137	0.510796	-1.83559	2.43395	0.321317	1.92875	-1.98694	1.44468	-2.00374	2.20652	-1.46759	1.27114	0.34285	0.947032	-9.08032	1.74181	0.820172	1.14893	-9.08032	1.99417	3.41885	0.352863	0.134983	2.80712	0.314629	1.03455	0.662007	0.900977	2.29171	1.0496	0.732704	1.69279	0.691213	0.203967	0.733556	1.98886	3.65472	0.864458	-9.08032	1.78998	0.903425	0.881475	-1.49997	0.797683	1.09363	0.905218	-9.08032	1.29515	1.152	1.12722	-0.201786	1.26134	2.74428	0.40729	0.830424	0.701141	2.29492	1.42139	-3.27065	0.723153	0.254866	2.76783	1.06968	1.44352	-0.614105	2.02472	1.37711	0.894746	0.660939	1.11699	1.47371	0.840724	-0.0478086	0.820206	2.30676	0.732239	-0.136373	0.669816	0.577398	1.65933	0.437175	1.36696	1.08378	0.483886	-0.169243	1.14936	0.248542	0.550278	-0.877455	1.17671	0.367499	1.22328	-0.34637	1.6537	0.286882	1.30733	0.412562	0.658463	0.57927	1.10351	-0.138135	0.972573	0.36596	1.80905	0.834256	1.41109	3.18837	1.55284	0.207317	1.13849	0.527503	1.35094	-0.0700647	1.83374	-0.138577	0.718474	0.348988	2.08493	0.315362	1.25334	-0.249261	1.6057	0.429954	1.96646	1.01081	1.57051	0.921141	1.53736	0.738977	1.72023	-0.0647149	1.68905	-0.344532	0.956348	0.0575107	0.708528	-0.754013	1.62028	0.27566	1	0	0.676021	0.648536	1	0	1.17551	0.42845	1	0	1.23625	0.405048	1	0	0.478311	0.747024	1	0	0.845659	0.568659	0.900732	0	-0.320548	0.828832	0.988357	0	1.99811	0.179425	0.666288	0	1.54471	0.298562	0.79749	0	-0.351622	0.812538	0.986697	0	-0.226852	0.878389	1	0	0.548327	0.711563	0.951425	0	-0.908559	0.5403	0.85625	0	2.07127	0.16414	0.638384	0	0.532887	0.719332	0.900324	0	2.68522	0.0720862	0.313781	0	-0.0407685	0.978061	0.999289	0	-0.308434	0.835205	0.953459	0	0.459906	0.75644	0.877963	0
F1LPT7;Q569C1	F1LPT7_RAT	Chmp4c	Charged multivesicular body protein 4C	GO:0009838,abscission;GO:0097352,autophagosome maturation;GO:0006914,autophagy;GO:1902774,late endosome to lysosome transport;GO:0032511,late endosome to vacuole transport via multivesicular body sorting pathway;GO:0061952,midbody abscission;GO:0044878,mitotic cytokinesis checkpoint signaling;GO:0007080,mitotic metaphase chromosome alignment;GO:0071985,multivesicular body sorting pathway;GO:0032466,negative regulation of cytokinesis;GO:0031468,nuclear membrane reassembly;GO:0006997,nucleus organization;GO:0001778,plasma membrane repair;GO:0015031,protein transport;GO:0010824,regulation of centrosome duplication;GO:1901673,regulation of mitotic spindle assembly;GO:0043162,ubiquitin-dependent protein catabolic process via the multivesicular body sorting pathway;GO:0090611,ubiquitin-independent protein catabolic process via the multivesicular body sorting pathway;GO:0006900,vesicle budding from membrane;GO:0046761,viral budding from plasma membrane;GO:0039702,viral budding via host ESCRT complex	GO:1904930,amphisome membrane;GO:0000421,autophagosome membrane;GO:0009898,cytoplasmic side of plasma membrane;GO:0005829,cytosol;GO:0000815,ESCRT III complex;GO:0090543,Flemming body;GO:0000776,kinetochore;GO:0005828,kinetochore microtubule;GO:0005765,lysosomal membrane;GO:0030496,midbody;GO:0005771,multivesicular body;GO:0032585,multivesicular body membrane;GO:0005643,nuclear pore;GO:0005886,plasma membrane;GO:0016020,membrane	GO:0042803,protein homodimerization activity	rno:361916,path:rno04144,Endocytosis;rno:361916,path:rno04217,Necroptosis	-2.12953	-2.31916	-2.5701	-2.38737	-3.14418	-1.95349	-2.249	-1.47596	-1.7033	-1.76533	-2.45358	-1.96727	-2.05817	-0.712129	-2.3849	-1.24193	-1.73993	-0.917997	-2.05954	-1.37908	-1.44306	-0.525548	-1.15736	-1.22435	-1.28909	-1.27614	-0.727622	-1.96917	-2.08812	-0.949615	-1.92362	-1.40937	-0.94312	-0.707072	-0.729539	-1.77126	-1.16443	-1.60204	-1.69738	-1.74507	-2.09637	-1.76151	-2.19447	-2.28247	-2.30626	-0.548438	-2.27892	-1.54274	-1.1714	-1.27349	-1.11786	-1.79607	-0.933115	-0.936665	-2.22421	-3.68958	-1.17303	-1.27786	-2.1756	-1.80834	-1.80567	-1.22804	-3.05749	-2.29782	-1.77864	-0.558862	-1.83957	-1.55788	-1.46265	-1.90685	-2.23857	-1.6064	-1.56696	-1.51462	-1.43202	-1.19096	-2.47235	-1.76943	-2.18123	-2.41738	-1.53148	-1.87469	-2.49115	-2.83809	-0.916844	-1.33951	-1.82125	-1.54534	-1.81188	-1.95982	-1.66515	-1.09054	-1.63837	-0.915852	-2.2608	-1.3122	-2.00123	-1.36204	-1.93397	-1.69971	-1.82767	-1.2382	-3.19025	-0.972952	-2.04609	-1.08417	-1.70077	-1.45664	-2.61011	-1.2153	-1.45055	-1.28076	-0.872212	-1.9681	-2.18056	-1.70435	-1.44384	-1.25471	-2.21247	-2.6594	-2.41017	-1.19126	-2.65315	-2.04462	-1.84664	-1.70655	-2.3762	-1.72162	-2.29685	-1.25298	-2.38161	-1.76969	-2.55706	-1.96107	-3.34271	-2.02013	-3.07546	-1.31224	-2.90284	-2.87783	-0.746959	-2.14864	-1.76762	-1.94094	-2.86574	-1.38542	-2.08553	-1.61937	-2.7578	-1.5616	-2.08676	-0.732242	0.141441	0.735767	1	0	0.0218053	0.958499	1	0	0.566635	0.178	0.83791	0	-0.0325642	0.938056	1	0	-0.007668	0.9854	1	0	-0.661656	0.116281	0.455218	0	-0.49176	0.241966	0.689699	0	0.0207665	0.960474	1	0	-0.60143	0.153021	0.608299	0	-0.129075	0.758103	0.973347	0	0.191099	0.648498	0.932801	0	-0.40571	0.333916	0.747053	0	-0.573043	0.173182	0.589583	0	0.0206117	0.960769	1	0	-0.861534	0.0415978	0.234895	-1	-0.444837	0.289595	0.626348	0	-0.217298	0.604266	0.805755	0	-0.185401	0.658295	0.874721	0	-0.358461	0.393047	0.615831	0
F1LPV8	F1LPV8_RAT	Suclg2	Succinate--CoA ligase [GDP-forming] subunit beta, mitochondrial	GO:0006105,succinate metabolic process;GO:0006104,succinyl-CoA metabolic process;GO:0006099,tricarboxylic acid cycle	GO:0005739,mitochondrion;GO:0032991,protein-containing complex;GO:0042709,succinate-CoA ligase complex;GO:0045244,succinate-CoA ligase complex (GDP-forming);GO:0005886,plasma membrane	GO:0005524,ATP binding;GO:0019003,GDP binding;GO:0005525,GTP binding;GO:0000287,magnesium ion binding;GO:0044877,protein-containing complex binding;GO:0004776,succinate-CoA ligase (GDP-forming) activity		-3.87064	-3.9234	-2.95834	-3.63526	-3.90894	-4.02013	-3.21834	-3.93826	-3.41101	-4.35766	-2.81718	-2.94084	-3.72491	-2.54283	-2.94651	-3.06607	-3.16923	-2.52298	-2.955	-2.58493	-2.06437	-2.02974	-3.27598	-3.03483	-2.12573	-2.76789	-2.67208	-1.94344	-3.30466	-2.27479	-2.48215	-2.81393	-3.13761	-2.92534	-3.34937	-2.33291	-2.9608	-2.86545	-2.59027	-2.03491	-3.12056	-2.41671	-2.54049	-2.65296	-2.34986	-1.76456	-3.08202	-2.90172	-2.72568	-2.97298	-3.18822	-1.49699	-2.14696	-2.52944	-2.97233	-2.39872	-3.51626	-3.12499	-1.96222	-3.0108	-2.55186	-1.88145	-1.42777	-2.44284	-2.81923	-2.83701	-2.95658	-2.34268	-2.38072	-1.61747	-3.77405	-1.89802	-2.61835	-1.29439	-2.28983	-2.377	-2.81411	-3.04274	-4.06566	-4.58926	-2.67128	-3.35651	-3.59942	-3.96752	-2.8304	-2.34822	-2.78033	-3.7597	-5.96713	-1.88737	-3.02589	-2.65268	-3.49827	-4.04127	-3.12688	-1.94503	-3.8385	-9.08032	-3.31048	-2.93853	-2.76277	-3.82638	-1.64888	-9.08032	-3.44831	-2.98268	-2.3377	-1.37917	-3.0632	-9.08032	-9.08032	-9.08032	-3.41983	-2.58482	-2.8997	-9.08032	-2.94485	-2.67178	-3.32906	-2.70585	-3.00347	-1.84512	-3.23643	-3.4207	-3.66401	-3.43775	-2.5134	-4.37003	-3.05354	-9.08032	-2.317	-2.06237	-3.01292	-3.2152	-3.59565	-2.55874	-2.40398	-3.08311	-2.19982	-2.92932	-3.68347	-3.09872	-3.45754	-3.47912	-3.01039	-2.67115	-2.72167	-2.63901	-3.52336	-2.736	-2.96611	-2.35565	-0.0310332	0.97257	1	0	0.372734	0.679721	1	0	0.452012	0.616677	1	0	-0.313188	0.728645	1	0	-0.344826	0.702496	1	0	-2.19073	0.0165238	0.201073	-1	-1.95231	0.0322196	0.310647	-1	0.181917	0.840269	1	0	-4.63974	1.07363e-06	0.000581888	-1	-1.88331	0.0386967	0.326483	-1	-0.230199	0.7987	0.994939	0	-0.351887	0.696707	0.945785	0	-0.900331	0.319523	0.739548	0	-1.61645	0.0752795	0.464296	0	-0.19206	0.831495	0.945847	0	-0.578076	0.522205	0.790948	0	-0.69084	0.444574	0.696224	0	-0.34299	0.704004	0.895319	0	-0.750387	0.406426	0.624266	0
F1LQ08	F1LQ08_RAT	Car6	Carbonic anhydrase	GO:0001580,detection of chemical stimulus involved in sensory perception of bitter taste;GO:0006730,one-carbon metabolic process	GO:0005737,cytoplasm;GO:0005829,cytosol;GO:0005615,extracellular space	GO:0004089,carbonate dehydratase activity;GO:0008270,zinc ion binding	rno:298657,path:rno00910,Nitrogen metabolism	2.16939	0.861989	2.70568	2.22487	1.8565	1.44747	2.50063	3.3792	1.48771	2.05617	1.13388	2.04345	2.13286	1.6475	4.06318	1.98992	1.5162	1.62032	4.24919	1.35591	1.26623	1.07203	2.65113	1.78524	2.0755	1.33139	3.3421	1.65093	1.43522	0.64741	2.66341	1.03185	1.24435	1.18316	1.98285	1.54253	1.78432	0.804263	1.52232	1.3046	2.36796	1.69408	0.0106955	1.51651	1.18788	0.846042	3.10585	2.77287	1.95609	1.30798	2.48931	1.27286	1.58968	1.31739	2.97485	2.47798	1.52213	1.24479	1.51415	1.43121	0.779117	1.3723	2.81523	2.11768	1.5578	1.61446	2.10828	1.05941	1.59417	1.36096	2.35035	2.77694	2.09692	1.49831	2.42239	1.55242	4.02229	1.43511	3.35342	2.64775	3.93835	3.98723	3.41615	2.19223	2.81997	2.76039	2.91592	2.10542	3.55458	2.3317	2.82251	1.97504	1.9985	2.12962	2.81337	1.76507	2.13986	1.27975	2.35362	1.92104	1.83958	1.7799	1.50669	1.28029	1.5552	1.77225	2.0156	1.7805	2.36109	1.63412	1.5394	2.20895	2.0494	1.73548	1.80466	1.8064	1.83014	1.20419	1.59484	1.84263	1.17376	2.2132	1.74065	1.52853	1.5254	1.91428	0.80921	1.60711	2.04879	1.43721	1.10907	1.44974	2.40549	1.33321	1.54629	1.25743	2.13894	1.47763	1.98799	2.8188	1.427	1.08627	1.54825	1.47176	1.74841	1.19655	1.77854	2.16775	1.50206	1.20792	0.851055	1.85208	0.874162	0.0642137	1	0	1.08754	0.0218353	0.462335	1	0.970124	0.0403289	0.535343	1	0.212594	0.650368	1	0	-0.00876963	0.985076	1	0	0.229908	0.624043	0.93093	0	-0.49836	0.288969	0.742665	0	0.336411	0.473529	0.904395	0	0.447665	0.340606	0.810067	0	0.495107	0.292114	0.738748	0	0.220637	0.638082	0.926724	0	-0.314126	0.503262	0.850102	0	-0.292561	0.532961	0.854505	0	-0.578773	0.218532	0.713798	0	0.207535	0.658145	0.870976	0	0.334761	0.475696	0.761948	0	-0.201667	0.667214	0.846513	0	-0.29779	0.525678	0.79223	0	-0.53923	0.251436	0.470395	0
F1LQC1;F1M609;P07872	F1LQC1_RAT	Acox1	Acyl-coenzyme A oxidase	GO:0006091,generation of precursor metabolites and energy;GO:0050665,hydrogen peroxide biosynthetic process;GO:0006693,prostaglandin metabolic process;GO:0007283,spermatogenesis;GO:0140493,very long-chain fatty acid beta-oxidation;GO:0033540,fatty acid beta-oxidation using acyl-CoA oxidase;GO:0009062,fatty acid catabolic process;GO:0019395,fatty acid oxidation;GO:0055088,lipid homeostasis;GO:0006629,lipid metabolic process;GO:0000038,very long-chain fatty acid metabolic process	GO:0005778,peroxisomal membrane;GO:0005737,cytoplasm;GO:0005782,peroxisomal matrix;GO:0005777,peroxisome	GO:0003997,acyl-CoA oxidase activity;GO:0071949,FAD binding;GO:0005504,fatty acid binding;GO:0030165,PDZ domain binding;GO:0042803,protein homodimerization activity;GO:0050660,flavin adenine dinucleotide binding;GO:0016401,palmitoyl-CoA oxidase activity	rno:50681,path:rno00640,Propanoate metabolism;rno:50681,path:rno00071,Fatty acid degradation;rno:50681,path:rno00592,alpha-Linolenic acid metabolism;rno:50681,path:rno01040,Biosynthesis of unsaturated fatty acids;rno:50681,path:rno00410,beta-Alanine metabolism;rno:50681,path:rno04024,cAMP signaling pathway;rno:50681,path:rno04146,Peroxisome;rno:50681,path:rno03320,PPAR signaling pathway;rno:50681,path:rno04936,Alcoholic liver disease	-0.472995	-1.83609	1.47996	-1.25495	-1.90505	-2.10307	-1.48925	0.002794	-2.26324	-2.06273	-0.607527	-1.32799	-2.37209	-1.08802	-0.382617	-0.756697	-1.9616	-2.04663	-0.498436	-1.2109	0.542305	0.0999824	-1.39579	-0.996092	-0.85793	-2.08585	-1.13005	-1.34624	-2.01922	-1.75875	-1.76998	-0.967772	-0.927605	-2.12205	-0.937344	-1.87594	-2.22569	-1.2131	-1.58052	-1.20254	-2.51128	-2.21306	-1.77686	-1.11792	-2.83263	-1.44264	-2.00675	-1.52657	-2.49445	-1.50046	-0.740254	-0.951152	-1.92999	-1.04897	-0.798845	0.0119375	-1.75679	-1.94881	-1.76472	-1.57124	-1.95597	-1.06735	-1.28882	-1.8132	-2.91334	-2.04783	-1.40296	-2.36651	-2.38559	-2.21753	-1.80961	-2.0366	-2.47307	-2.35814	-0.908093	-2.01417	0.726892	-0.171674	-0.764137	-0.976074	-0.552257	-1.2957	-1.35186	-2.34172	-1.85925	-1.01676	-0.965877	-2.47075	-1.85199	-0.864006	-0.902554	-2.18044	-1.21321	-1.86082	-0.387711	-0.46596	-1.59169	-2.19099	-1.03562	-1.93298	-1.54286	-2.65557	-0.260067	-2.54586	-1.11658	-2.0274	-1.3842	-2.59965	0.0648268	-2.57397	-0.599303	-1.56225	-1.55324	-2.05535	-0.781189	-2.21083	-1.5388	-3.81397	0.299607	-2.33552	-1.72595	-0.365364	-1.56765	-2.74369	-1.60007	-1.685	-0.557333	-2.1844	-0.187315	-2.12408	-0.0599519	-1.89774	-0.0719297	-1.0643	-1.48213	-0.0851268	-0.797887	-2.04288	0.357595	-0.423082	-1.29313	-0.721933	-0.517739	-0.620792	-0.4138	-2.04179	-0.142223	-1.29682	-0.373516	-0.102281	-0.247237	-0.231763	0.224772	0.690273	1	0	-0.0117395	0.98339	1	0	-0.012786	0.981909	1	0	-0.299892	0.59506	1	0	0.447467	0.428083	1	0	-1.25042	0.0282062	0.255222	-1	-0.396069	0.482893	0.860008	0	-0.153027	0.786128	1	0	0.298063	0.597305	0.917454	0	-0.0946896	0.866649	0.998879	0	0.0576096	0.918625	1	0	0.351482	0.53341	0.869574	0	-0.0851205	0.880016	0.980825	0	-0.125806	0.823468	1	0	1.08452	0.056373	0.271353	0	0.804769	0.155328	0.456656	0	1.39426	0.0146579	0.100471	1	1.13868	0.0453032	0.226845	1	1.69967	0.00310451	0.022861	1
F1LQI1	F1LQI1_RAT	Hagh	Hydroxyacylglutathione hydrolase, mitochondrial	GO:0006750,glutathione biosynthetic process;GO:0006749,glutathione metabolic process;GO:0019243,methylglyoxal catabolic process to D-lactate via S-lactoyl-glutathione;GO:0007283,spermatogenesis	GO:0005759,mitochondrial matrix;GO:0005739,mitochondrion	GO:0004416,hydroxyacylglutathione hydrolase activity;GO:0046872,metal ion binding	rno:24439,path:rno00620,Pyruvate metabolism	-2.27479	-2.18577	-1.04111	-0.769829	-1.19407	-0.436427	-1.57807	-1.96285	-1.43873	-0.919114	-1.03908	-1.89734	-1.28032	-1.562	-4.43994	-1.42405	-1.2906	-0.924734	-2.11092	-0.976385	-1.70864	-1.69403	-1.90385	-1.62922	-1.73782	-1.02437	-2.53052	-1.89041	-2.02195	-1.86025	-1.81478	-2.45992	-2.51078	-2.50541	-3.37194	-9.08032	-2.58594	-3.57812	-3.31899	-3.20946	-3.7706	-2.36106	-3.60506	-3.02043	-3.78053	-3.38382	-3.94793	-3.81389	-2.58881	-3.44134	-9.08032	-9.08032	-2.12701	-3.23109	-3.54222	-9.08032	-2.18816	-2.39269	-3.71122	-2.71366	-2.65738	-2.37575	-2.97008	-3.28773	-3.07071	-2.35236	-3.35307	-4.73231	-3.61263	-3.14926	-2.78408	-2.0393	-2.36671	-2.52388	-1.53517	-2.03054	-2.92929	-0.918657	-3.08201	-0.146037	-4.43687	-2.94312	-2.90524	-2.39778	-1.73658	-1.92352	-1.29545	-0.854944	-1.73243	-3.09807	-1.52427	-1.08036	-1.72752	-3.2456	-3.20841	-0.997196	-1.92791	-2.73	-1.43647	-1.34675	-3.20946	-2.09466	-3.39659	-1.50088	-2.88564	-2.4764	-2.00148	-2.35931	-2.47239	-2.18586	-3.14931	-9.08032	-2.32079	-3.27444	-2.76362	-3.21602	-2.33998	-3.2235	-2.89168	-2.82479	-3.08388	-9.08032	-3.32963	-1.81366	-3.46251	-1.91029	-3.61391	-2.72191	-3.2046	-1.69471	-3.09441	-2.64769	-4.31711	-1.96061	-2.1345	-9.08032	-2.13178	-1.8767	-3.03443	-2.81711	-4.05428	-2.50513	-4.21847	-3.74658	-3.52705	-1.00921	-3.13664	-1.43961	-3.22017	-0.74412	-1.32148	-1.08153	-0.201122	0.846977	1	0	-1.8779	0.0735384	0.720362	0	-0.129057	0.901445	1	0	0.317792	0.760454	1	0	-0.969022	0.353348	1	0	-0.126348	0.903503	0.997222	0	-0.754618	0.4695	0.857353	0	-0.391481	0.707257	0.984664	0	0.145144	0.889236	1	0	0.279409	0.788643	0.977641	0	0.369299	0.723132	0.966697	0	-0.595329	0.568093	0.889854	0	3.12054	0.00329884	0.0910311	1	1.83481	0.0802979	0.473296	0	-1.6217	0.121609	0.402553	0	0.35773	0.731461	0.91209	0	-0.254005	0.807458	0.921781	0	0.61819	0.553348	0.814751	0	0.522251	0.616464	0.784301	0
F1LQP8	F1LQP8_RAT	Cdh6	Cadherin-6	GO:0034332,adherens junction organization;GO:0016339,calcium-dependent cell-cell adhesion via plasma membrane cell adhesion molecules;GO:0000902,cell morphogenesis;GO:0044331,cell-cell adhesion mediated by cadherin;GO:0007043,cell-cell junction assembly;GO:0008585,female gonad development;GO:0007156,homophilic cell adhesion via plasma membrane adhesion molecules;GO:0007219,Notch signaling pathway;GO:0099560,synaptic membrane adhesion	GO:0005912,adherens junction;GO:0016342,catenin complex;GO:0098978,glutamatergic synapse;GO:0005886,plasma membrane;GO:0045202,synapse;GO:0005654,nucleoplasm	GO:0045296,cadherin binding;GO:0005509,calcium ion binding		-2.6363	-3.67754	-1.99431	-2.73562	-2.69052	-3.24957	-2.34085	-2.50318	-2.22953	-2.73514	-2.36507	-2.1293	-2.40918	-1.63095	-2.11997	-1.58529	-2.74246	-2.04314	-2.38224	-2.3705	-2.29525	-2.02468	-2.34536	-1.27764	-1.95334	-2.30915	-2.07809	-1.50622	-1.96081	-1.47828	-2.19119	-1.11844	-1.91782	-2.42165	-1.56136	-2.02407	-2.17225	-2.13053	-3.40968	-2.77811	-1.62688	-3.22529	-2.58227	-2.19606	-2.42095	-9.08032	-1.83097	-1.9327	-1.41897	-2.07389	-2.70442	-1.85535	-2.33488	-2.68242	-2.37092	-1.67953	-2.83085	-3.03985	-2.23037	-2.67256	-1.87414	-1.90255	-2.99789	-2.33397	-2.14414	-1.97902	-3.00538	-2.47403	-2.4062	-2.6482	-3.16626	-1.99362	-1.91073	-2.26822	-2.57941	-2.11258	-2.73831	-3.36685	-1.28597	-2.59212	-3.49546	-2.96313	-3.30216	-2.36473	-2.82666	-2.96908	-3.16925	-3.58808	-3.49261	-2.60504	-3.44221	-2.20005	-3.18194	-2.30886	-1.97769	-3.26192	-3.05971	-3.15074	-2.69451	-2.39563	-2.13869	-1.98094	-3.63756	-1.79731	-2.99334	-2.67299	-2.6685	-1.59038	-2.06816	-2.14902	-2.61628	-3.07268	-3.8271	-2.54593	-3.34943	-2.62583	-3.91835	-1.99104	-2.8176	-1.93461	-3.12465	-2.86393	-2.01268	-2.89783	-3.25116	-2.68343	-3.6076	-3.69426	-3.49934	-2.94511	-3.94689	-3.82602	-2.09841	-3.24113	-2.64761	-3.74888	-2.55021	-2.84754	-3.20534	-2.371	-2.47916	-4.02636	-9.08032	-4.55084	-3.48648	-3.20144	-9.08032	-9.08032	-4.18857	-4.92864	-9.08032	-9.08032	0.265132	0.738391	1	0	-0.335336	0.672762	1	0	-0.773509	0.330743	0.982604	0	-0.998627	0.209851	1	0	-0.298019	0.707371	1	0	-0.839413	0.291378	0.694535	0	-0.426926	0.590861	0.914041	0	-0.794124	0.318071	0.83374	0	-0.495308	0.532916	0.889862	0	-0.464427	0.558721	0.887461	0	-0.257773	0.745393	0.976341	0	1.09146	0.170799	0.57309	0	-1.29595	0.104469	0.480814	0	-1.2874	0.106751	0.521695	0	-0.240601	0.761816	0.921072	0	-0.466385	0.557066	0.815519	0	-2.63353	0.00118384	0.0208212	-1	-3.65857	1.00561e-05	0.000762612	-1	-4.60173	5.60667e-08	5.43847e-06	-1
F1LQP9	F1LQP9_RAT	Tnpo1	Transportin 1	GO:0006606,protein import into nucleus	GO:0005737,cytoplasm;GO:0005634,nucleus	GO:0061608,nuclear import signal receptor activity;GO:0008139,nuclear localization sequence binding;GO:0031267,small GTPase binding	rno:309126,path:rno03013,Nucleocytoplasmic transport	-4.74906	-0.917472	0.631778	0.741296	0.592365	1.06681	1.06195	1.41871	-2.22246	0.952361	-0.588772	0.694422	0.450877	-4.26418	0.975978	-1.14864	-1.78203	-1.55311	0.230433	-2.27492	-1.39075	-1.43097	-0.0272439	0.231286	-1.59035	0.702958	-0.818611	-1.47543	-0.000681528	-1.45934	0.388583	-0.237069	-4.01444	-2.58681	0.798222	-1.10387	-2.15776	-2.33999	1.49127	0.592583	-1.45262	0.315555	-1.68272	0.822111	-1.9941	-2.19885	0.486441	0.48031	-1.54368	-2.31001	0.993722	-0.58353	-1.03493	-1.87901	0.907781	1.27674	-0.780106	-0.0281067	-0.339804	0.128631	-0.588111	-0.94974	0.807657	-1.1037	-1.52573	-1.92215	0.272013	-1.6364	-1.10255	-2.41371	-0.703741	0.56374	-0.481596	-1.3831	-1.21431	-0.656322	0.564798	-2.46847	0.708177	-0.207378	1.35153	0.718308	1.06441	-0.0286593	0.532565	-0.298446	-9.08032	-2.40504	0.0834094	0.0438804	-1.78092	-2.48699	-2.91372	-1.42728	0.686377	-2.66877	-1.71104	-2.7222	-2.37283	-3.66911	-1.16776	-1.87665	-2.41006	-2.93431	-2.9679	-1.52469	-1.04226	-3.66195	0.119346	-2.61552	-2.05899	-3.22348	-1.81826	-1.684	-1.70418	-4.47129	-0.433625	-1.79406	-9.08032	-1.8854	-0.489445	-2.51594	-9.08032	-2.24856	-1.33411	-2.84241	-2.27656	-2.0394	-0.390622	-3.06575	-1.5231	-2.8644	0.260545	-3.75243	0.746454	-2.62141	0.659731	-9.08032	0.3216	0.914579	0.5428	-2.73899	-3.29096	-2.21989	-0.251578	-2.90012	-9.08032	-2.0872	-2.60846	-1.78964	-2.32055	-3.15048	0.722645	0.603799	1	0	-0.25856	0.852624	1	0	-2.5217	0.0719845	0.630833	0	-0.0386649	0.977836	1	0	-0.235942	0.865385	1	0	-1.96437	0.159894	0.527105	0	-1.30183	0.350485	0.795675	0	-1.97207	0.158277	0.635863	0	-0.217936	0.87557	1	0	-1.81596	0.193583	0.62028	0	-2.79894	0.0461732	0.321676	-1	-2.77702	0.0478773	0.338312	-1	-1.26225	0.365273	0.768364	0	-1.77862	0.202838	0.694423	0	-1.08686	0.435436	0.732622	0	-1.33763	0.337448	0.667421	0	-0.723691	0.603275	0.805755	0	-2.66574	0.0573763	0.262272	0	-1.53345	0.271788	0.495575	0
F1LQQ8;P06760	F1LQQ8_RAT	Gusb	Beta-glucuronidase	GO:0005975,carbohydrate metabolic process;GO:0030207,chondroitin sulfate catabolic process;GO:0019391,glucuronoside catabolic process;GO:0030200,heparan sulfate proteoglycan catabolic process;GO:0030214,hyaluronan catabolic process	GO:0005615,extracellular space;GO:0043202,lysosomal lumen;GO:0005764,lysosome	GO:0004566,beta-glucuronidase activity;GO:0030246,carbohydrate binding;GO:0016787,hydrolase activity;GO:0019904,protein domain specific binding;GO:0005102,signaling receptor binding	rno:24434,path:rno00040,Pentose and glucuronate interconversions;rno:24434,path:rno00053,Ascorbate and aldarate metabolism;rno:24434,path:rno00531,Glycosaminoglycan degradation;rno:24434,path:rno00860,Porphyrin metabolism;rno:24434,path:rno00983,Drug metabolism - other enzymes;rno:24434,path:rno04142,Lysosome	1.05275	-0.652223	0.777657	1.82396	0.623944	-0.973401	1.43456	1.90893	0.720582	3.05804	-1.19816	1.92666	1.26703	1.74629	2.68895	1.11269	0.440012	0.396054	2.76184	-0.93945	-0.332016	0.644516	3.03796	0.394135	0.0844532	3.5669	0.0349831	0.124812	1.02554	2.36959	1.79825	-0.619809	0.277283	2.09232	3.04908	-0.155235	0.746955	-0.700589	2.20084	1.1315	0.710329	1.80054	-1.43938	0.383417	-0.14764	3.32886	2.27931	0.0469697	2.21154	1.27597	2.59118	-0.338514	1.452	1.76178	0.0666468	0.766543	1.15387	2.99378	-1.27379	0.93085	1.25978	2.53516	1.07317	0.176892	1.45262	3.16681	3.36692	-0.145127	1.92556	0.703967	2.28651	2.42119	2.54762	-0.394812	-1.46599	1.5488	1.06248	-0.259466	2.13287	0.169918	2.33494	1.50055	1.76176	2.1795	1.24856	1.50203	0.815665	3.40533	1.7407	1.21961	0.705831	2.5259	0.868013	1.37652	0.958632	2.54614	0.837197	2.39816	0.938142	3.22305	0.741832	2.10119	0.321291	3.29686	0.829721	0.821079	0.625419	3.7615	0.677836	2.63365	2.61484	3.00408	2.12171	2.17099	1.31254	3.00114	1.21403	3.02964	1.83479	3.13709	0.937831	1.85279	1.49364	2.05624	2.48359	1.41658	0.822022	2.06644	2.39222	1.70038	-0.333903	2.96941	1.69346	1.52313	0.487878	2.17755	1.99972	2.81332	1.4448	1.6476	1.39984	2.28625	2.77295	2.67622	2.33767	2.0378	2.40767	1.96594	2.1466	2.67858	1.62727	1.74648	0.0259157	0.975215	1	0	1.19568	0.153552	0.876147	0	0.616115	0.460664	1	0	-0.155729	0.851911	1	0	0.772714	0.35515	1	0	0.912992	0.274963	0.681613	0	0.662506	0.427685	0.838347	0	0.366039	0.660921	0.972273	0	0.916743	0.273006	0.775065	0	1.30692	0.119106	0.512444	0	1.94016	0.0214882	0.220364	1	0.208253	0.802874	0.971145	0	0.262117	0.753391	0.944074	0	0.670288	0.422293	0.874498	0	0.519329	0.533894	0.797478	0	0.71511	0.392029	0.703411	0	0.323513	0.698226	0.867822	0	0.352963	0.672306	0.882774	0	1.49082	0.0758892	0.216729	0
F1LQS6	F1LQS6_RAT	Xdh	Xanthine dehydrogenase/oxidase	GO:0006154,adenosine catabolic process;GO:0000255,allantoin metabolic process;GO:0043605,amide catabolic process;GO:0006196,AMP catabolic process;GO:0046059,dAMP catabolic process;GO:0006157,deoxyadenosine catabolic process;GO:0006161,deoxyguanosine catabolic process;GO:0006149,deoxyinosine catabolic process;GO:0046055,dGMP catabolic process;GO:0046038,GMP catabolic process;GO:0006147,guanine catabolic process;GO:0009114,hypoxanthine catabolic process;GO:0006204,IMP catabolic process;GO:0006148,inosine catabolic process;GO:0016226,iron-sulfur cluster assembly;GO:0007595,lactation;GO:0045602,negative regulation of endothelial cell differentiation;GO:0001937,negative regulation of endothelial cell proliferation;GO:0010629,negative regulation of gene expression;GO:0051898,negative regulation of phosphatidylinositol 3-kinase/protein kinase B signal transduction;GO:0001933,negative regulation of protein phosphorylation;GO:1900747,negative regulation of vascular endothelial growth factor signaling pathway;GO:2001213,negative regulation of vasculogenesis;GO:1900745,positive regulation of p38MAPK cascade;GO:2000379,positive regulation of reactive oxygen species metabolic process;GO:0009115,xanthine catabolic process;GO:0071347,cellular response to interleukin-1;GO:0071356,cellular response to tumor necrosis factor;GO:0030856,regulation of epithelial cell differentiation;GO:0010044,response to aluminum ion;GO:0097184,response to azide;GO:0034465,response to carbon monoxide;GO:0042542,response to hydrogen peroxide;GO:0032496,response to lipopolysaccharide	GO:0005829,cytosol;GO:0005777,peroxisome;GO:0016529,sarcoplasmic reticulum;GO:0005615,extracellular space	GO:0051537,2 iron, 2 sulfur cluster binding;GO:0071949,FAD binding;GO:0070674,hypoxanthine dehydrogenase activity;GO:0070675,hypoxanthine oxidase activity;GO:0005506,iron ion binding;GO:0043546,molybdopterin cofactor binding;GO:0042803,protein homodimerization activity;GO:0004854,xanthine dehydrogenase activity;GO:0004855,xanthine oxidase activity;GO:0050660,flavin adenine dinucleotide binding;GO:0042802,identical protein binding;GO:0050421,nitrite reductase (NO-forming) activity;GO:0016491,oxidoreductase activity	rno:497811,path:rno00230,Purine metabolism;rno:497811,path:rno00232,Caffeine metabolism;rno:497811,path:rno00983,Drug metabolism - other enzymes;rno:497811,path:rno04146,Peroxisome	-0.917567	-0.810063	-0.260132	-0.192603	-1.09021	-1.47399	-0.896439	-0.413383	-0.0756898	-0.822788	-0.368361	-0.560435	-0.293804	-0.573865	0.0806586	-0.690959	-0.0480905	-0.864236	-0.42467	-0.71726	-0.480903	-0.764437	-0.251382	-0.758267	-0.385326	-0.735663	-0.438851	-0.727741	-0.250336	-0.803431	-0.0436472	-0.450563	-0.252494	-0.941326	-0.0723469	-0.333405	-0.180371	-0.699123	0.125508	-0.126368	0.311097	-0.285243	0.156046	-0.174929	0.502552	-0.18902	0.381734	-0.531481	-0.2464	-0.700222	0.796146	0.0480543	-0.0573274	-0.564081	-0.222635	0.310338	-0.158359	-0.261316	0.233398	-0.131934	-0.260197	-0.764309	0.233064	-0.0792671	0.139717	-0.593871	0.261143	0.0842339	-0.107663	-0.667783	-0.127817	-0.111695	-0.339669	-0.7371	-0.0201335	-0.530558	0.207765	-0.42985	-0.391714	-0.701834	-0.215727	-0.609579	-0.681475	-0.753699	-0.562652	-0.368717	-0.454669	-0.653834	-0.63006	-0.184839	-0.538771	-0.312297	-0.462664	-0.278122	-0.654002	-0.419256	-0.730309	0.0773169	-0.619954	-0.164092	-0.441869	-0.30388	0	-0.245391	-0.363251	-0.483829	-0.65616	0.00974956	0.344598	-0.287824	0.0638979	0.0711298	-0.752228	-0.570504	-0.575367	-0.0634935	-0.77688	-0.255346	-0.0653594	-0.53434	-0.941104	0.481612	-0.908061	-0.590699	-0.873247	-0.848727	-0.653997	-0.735946	0.240756	-0.673816	-0.954552	0.135071	-0.185927	0.0435966	-1.22764	0.60076	-0.0373289	-0.275613	-0.428035	0.465033	-0.73195	0.0263675	-0.0878842	0.287821	-0.500311	0.53696	-0.0697001	0.400439	0.126787	0.362277	-0.232039	0.139308	0.216183	0.42259	1	0	0.403385	0.135901	0.865546	0	-0.0531494	0.8435	1	0	-0.0469992	0.861412	1	0	0.060053	0.823492	1	0	0.204488	0.448054	0.82664	0	0.32411	0.230057	0.676228	0	0.0136218	0.959644	1	0	0.447844	0.0981806	0.507716	0	-0.27031	0.316375	0.751502	0	-0.409724	0.129916	0.495074	0	-0.530509	0.0506582	0.347231	0	-0.752374	0.00597592	0.122658	-1	-0.179709	0.504821	0.895584	0	-0.112749	0.675455	0.877919	0	0.148691	0.580962	0.832144	0	-0.0992172	0.712534	0.875975	0	0.345586	0.200829	0.49768	0	0.505948	0.0621438	0.187662	0
F1LQT4	F1LQT4_RAT	Cpn2	Carboxypeptidase N subunit 2		GO:0031012,extracellular matrix;GO:0005615,extracellular space			0.0556464	-1.5768	-0.347841	0.21192	-0.195764	-0.0879791	-0.0372575	0.158748	-1.11197	-0.914607	-1.63398	-1.00083	-0.744087	-1.25274	-0.925943	-0.259297	-1.53768	-1.36888	-1.07321	-0.599067	-0.579683	-1.24221	-1.04456	-0.562385	-0.920957	-1.12225	-1.14002	-0.387308	-0.824738	-1.18377	-1.49069	0.716979	-0.647863	-1.73826	-1.13227	-0.203888	-0.791869	-1.33909	-1.29768	-0.321587	-1.18483	-2.09753	-1.66111	-0.315137	-1.41358	-1.76707	-1.09766	-0.339944	-1.28713	-1.70505	-1.09861	-0.188123	-1.35612	-1.39323	-0.92069	0.0416945	-1.44021	-1.96059	-1.52717	-1.12442	-0.834429	-1.20398	-1.31155	-1.52245	-1.36207	-1.47691	-1.6658	-1.09047	-1.17166	-1.96585	-1.88727	-0.696743	-0.576212	-1.77552	-1.79522	-0.600191	-0.38745	-0.862907	0.910216	-1.24417	-1.56399	-0.98957	-0.684811	-1.37196	-0.89175	-1.66099	-0.610893	-1.40519	-0.883622	-1.13072	-0.334785	-1.3605	-1.15992	-1.90203	-0.883227	-1.09373	-0.736115	-1.49713	-0.802623	-1.1678	-0.893597	0.170914	-1.29337	-1.35755	-0.773363	-0.442919	-0.448888	-0.925901	-0.753096	-0.870187	-0.878837	-0.99322	-0.77364	-0.951675	-0.461607	-1.04091	-0.568666	-0.594777	-0.921957	-1.29366	-0.455592	-0.537215	-0.543515	-1.18871	-0.683276	-0.275784	-0.517504	-0.625759	-0.091696	-0.301639	-0.463276	-1.05074	-0.543688	-0.66212	0.149159	-1.23671	-0.66291	-0.38181	-0.336494	-0.984333	-1.38988	-0.307601	-0.679311	-1.33031	-0.103993	-0.942185	-0.442886	-2.39881	-0.670875	-2.29804	-2.28174	-1.41225	0.0181914	0.962193	1	0	-1.11202	0.00441607	0.199001	-1	0.0231409	0.951917	1	0	-0.13189	0.731157	1	0	-0.115015	0.76445	1	0	-0.193708	0.613926	0.923919	0	0.049232	0.897925	0.998625	0	0.0477878	0.900904	1	0	0.056735	0.882476	1	0	0.130601	0.733684	0.966674	0	0.469889	0.22229	0.62295	0	0.473305	0.218968	0.643043	0	0.544146	0.158014	0.567044	0	0.430247	0.263532	0.763832	0	0.93976	0.0156161	0.139892	1	0.626717	0.104433	0.375606	0	0.472039	0.220196	0.484763	0	0.458413	0.233717	0.539429	0	-0.478941	0.213568	0.424723	0
F1LQT9;Q9Z330	F1LQT9_RAT	Dnmt1	DNA (cytosine-5)-methyltransferase	GO:0071230,cellular response to amino acid stimulus;GO:1903926,cellular response to bisphenol A;GO:0071284,cellular response to lead ion;GO:1990090,cellular response to nerve growth factor stimulus;GO:0036120,cellular response to platelet-derived growth factor stimulus;GO:0071560,cellular response to transforming growth factor beta stimulus;GO:0006306,DNA methylation;GO:0032776,DNA methylation on cytosine;GO:0010424,DNA methylation on cytosine within a CG sequence;GO:0006346,DNA methylation-dependent heterochromatin formation;GO:0006351,DNA-templated transcription;GO:0045892,negative regulation of DNA-templated transcription;GO:0010629,negative regulation of gene expression;GO:0044027,negative regulation of gene expression via CpG island methylation;GO:0000122,negative regulation of transcription by RNA polymerase II;GO:1905460,negative regulation of vascular associated smooth muscle cell apoptotic process;GO:1905931,negative regulation of vascular associated smooth muscle cell differentiation involved in phenotypic switching;GO:0030182,neuron differentiation;GO:0010628,positive regulation of gene expression;GO:1904707,positive regulation of vascular associated smooth muscle cell proliferation;GO:0043045,post-fertilization epigenetic regulation of gene expression;GO:0042127,regulation of cell population proliferation;GO:0010468,regulation of gene expression;GO:0014823,response to activity;GO:0031000,response to caffeine;GO:0032355,response to estradiol;GO:0045471,response to ethanol;GO:0010212,response to ionizing radiation;GO:0010288,response to lead ion;GO:0032496,response to lipopolysaccharide;GO:0031667,response to nutrient levels;GO:0010033,response to organic substance;GO:0033574,response to testosterone;GO:0009636,response to toxic substance;GO:0033189,response to vitamin A;GO:0009410,response to xenobiotic stimulus;GO:0046500,S-adenosylmethionine metabolic process	GO:0001674,female germ cell nucleus;GO:0043073,germ cell nucleus;GO:0000792,heterochromatin;GO:0005634,nucleus;GO:0005721,pericentric heterochromatin;GO:0032991,protein-containing complex;GO:0005657,replication fork	GO:0003682,chromatin binding;GO:0003886,DNA (cytosine-5-)-methyltransferase activity;GO:0003677,DNA binding;GO:0009008,DNA-methyltransferase activity;GO:0042826,histone deacetylase binding;GO:0008327,methyl-CpG binding;GO:0008168,methyltransferase activity;GO:0030331,nuclear estrogen receptor binding;GO:1990841,promoter-specific chromatin binding;GO:0019904,protein domain specific binding;GO:0003723,RNA binding;GO:0008757,S-adenosylmethionine-dependent methyltransferase activity;GO:0008270,zinc ion binding	rno:84350,path:rno00270,Cysteine and methionine metabolism;rno:84350,path:rno05206,MicroRNAs in cancer	-3.04773	-0.31809	-3.68462	-3.98189	-3.7804	-2.18238	-2.80419	-9.08032	-2.0269	-3.67369	-2.15095	-3.7745	-2.8629	-1.53347	-9.08032	-2.90414	-2.59322	-1.91756	-9.08032	-2.15627	-3.31422	-2.2671	-9.08032	-9.08032	-2.93695	-9.08032	-1.87244	-3.28777	-9.08032	-3.28003	-9.08032	-3.26579	-1.22236	-9.08032	-9.08032	-9.08032	-9.08032	-9.08032	-9.08032	-9.08032	-9.08032	-3.71451	-2.66262	-9.08032	-9.08032	-2.46714	-9.08032	-9.08032	-3.35381	-9.08032	-9.08032	-9.08032	-9.08032	-2.38358	-9.08032	-9.08032	-3.22755	-2.87494	-2.91147	-3.31397	-3.06832	-1.65974	-9.08032	-3.44981	-2.47264	-9.08032	-3.56026	-3.63624	-1.96787	-2.197	-3.56304	-9.08032	-0.775057	1.01102	0.00299533	-2.24555	-9.08032	-1.71288	-9.08032	-2.47994	-9.08032	-9.08032	-2.37969	-3.01333	-9.08032	-3.70253	-9.08032	-2.9934	-3.12472	-9.08032	-3.96807	-1.78058	-9.08032	-9.08032	-9.08032	-0.369778	-2.62395	-2.49303	-1.94884	-1.96034	-3.63479	-9.08032	-2.44195	-1.92052	-2.50568	-3.61652	-9.08032	-9.08032	-9.08032	-2.48667	-1.88651	-9.08032	-1.55828	-3.49713	-1.64343	-9.08032	-1.78568	-9.08032	-9.08032	-9.08032	-2.3656	-9.08032	-9.08032	-2.1668	-2.56753	-2.40909	-1.95946	-1.67547	-9.08032	-1.3513	-2.71507	-1.47078	-9.08032	-2.42356	-3.03624	0.0530137	-9.08032	-0.569537	-9.08032	-9.08032	-2.68071	-1.44993	0.0298653	-0.885662	-3.1981	0.983191	-3.13456	1.24454	-1.40119	1.35948	1.1158	-9.08032	-2.83028	0.211644	1	0	-1.42659	0.527925	1	0	-3.30763	0.144861	0.803638	0	-0.393213	0.861778	1	0	-2.96584	0.19072	0.875889	0	3.67895	0.105268	0.432558	0	0.0249737	0.991177	1	0	0.105906	0.962595	1	0	1.48237	0.511946	0.87927	0	5.13553	0.0245018	0.258846	1	-1.12222	0.619419	0.918369	0	1.75377	0.437993	0.809751	0	5.49581	0.0162531	0.189876	1	3.75177	0.0986321	0.505425	0	-0.539796	0.811104	0.939193	0	-2.63808	0.24412	0.57828	0	3.44076	0.129511	0.362143	0	3.17583	0.161414	0.438432	0	-1.49991	0.506976	0.706193	0
F1LR92	F1LR92_RAT	Serpina3m	Serpin family A member 3M		GO:0005615,extracellular space	GO:0004867,serine-type endopeptidase inhibitor activity		1.26414	0.303129	1.86684	1.85609	1.12561	1.03226	1.98274	2.00092	0.152403	0.347056	0.778015	0.543374	0.0283099	0.196778	1.06479	0.760019	-0.130071	0.0458529	0.56792	0.911385	0.571717	0.872998	0.699044	0.990828	0.856391	0.0252849	1.17631	0.936294	0.0335361	0.248119	0.543548	1.57151	-0.12162	-0.233697	0.537635	1.24569	-0.0389894	0.412027	-0.140258	0.846734	0.938026	-0.411927	0.561655	0.774045	-0.436436	-0.69991	0.789224	0.738993	-0.0259278	-0.329135	0.407821	1.17739	0.134538	0.651528	0.898047	1.66775	0.232552	-0.282752	0.867298	0.76058	1.40931	0.516897	0.771123	0.914169	-0.208774	0.251902	0.10833	1.29876	0.209135	0.464292	0.152096	1.14191	0.598212	0.587744	0.390799	1.04852	1.28548	0.488222	1.55448	1.38766	0.0634827	0.204026	0.708514	0.877755	-0.24126	-0.800913	0.242182	0.224463	-0.399337	-0.835713	0.835837	-0.412101	-0.0840741	-0.975661	0.165933	-0.208992	-0.228474	-1.9129	-0.0608527	0.428146	-0.187144	-0.1393	-0.374142	0	0.304475	0.350007	0.574764	0.362372	0.547895	0.046624	0.454858	0.247794	0.149438	0.27416	0.631507	0.277096	0.402653	-0.0739136	0.724952	0.361013	0.423246	0.1315	0.681515	0.198588	0.163096	0.409573	1.13855	0.525643	0.763165	0.366783	1.09081	0.364996	0.999708	0.000277121	1.22613	0	0.650305	0.00364734	1.25207	0.683397	0.685863	0.199625	1.45201	0.256443	1.06436	-0.389234	1.47109	0.389032	0.994337	-0.359118	0.632146	0.0725633	-0.143589	0.704582	1	0	-1.07194	0.00537293	0.21464	-1	-0.599094	0.115515	0.742513	0	-0.715302	0.0608038	0.870065	0	-0.624471	0.101049	0.743808	0	-1.22717	0.00152024	0.0615984	-1	-0.923715	0.0159912	0.218103	-1	-0.201274	0.595211	0.954262	0	-0.0327097	0.931153	1	0	0.0631718	0.867491	0.998879	0	-0.111774	0.767862	0.981563	0	0.260744	0.491455	0.840845	0	0.25168	0.50661	0.848687	0	-0.191528	0.613135	0.965204	0	0.16211	0.668644	0.875032	0	-0.255519	0.50016	0.780368	0	0.285931	0.450671	0.701994	0	0.141955	0.707785	0.895721	0	-0.321336	0.39676	0.618018	0
F1LRH4	F1LRH4_RAT	Lamc2	Laminin subunit gamma 2	GO:0009887,animal organ morphogenesis;GO:0030335,positive regulation of cell migration;GO:0008284,positive regulation of cell population proliferation;GO:0034446,substrate adhesion-dependent cell spreading;GO:0009888,tissue development	GO:0005604,basement membrane;GO:0005938,cell cortex;GO:0005615,extracellular space;GO:0005607,laminin-2 complex;GO:0005610,laminin-5 complex;GO:0048471,perinuclear region of cytoplasm	GO:0008201,heparin binding	rno:192362,path:rno04151,PI3K-Akt signaling pathway;rno:192362,path:rno04512,ECM-receptor interaction;rno:192362,path:rno04510,Focal adhesion;rno:192362,path:rno05200,Pathways in cancer;rno:192362,path:rno05222,Small cell lung cancer;rno:192362,path:rno05165,Human papillomavirus infection;rno:192362,path:rno05146,Amoebiasis;rno:192362,path:rno05145,Toxoplasmosis	-2.8917	-3.01633	-1.68773	-2.43067	-3.74454	-3.09991	-2.57433	-1.88734	-3.07965	-3.58651	-2.14103	-3.01535	-3.26923	-4.31078	-2.19146	-2.81137	-2.03453	-2.65175	-2.12088	-1.49475	-1.41008	-1.05172	-2.56542	-2.4508	-0.848004	-3.37765	0.194318	-2.15358	-2.55582	-9.08032	-1.92332	-1.93169	-0.884185	-3.36063	-1.39321	-1.17698	-1.7168	-1.92999	-2.0901	-1.84803	-1.05474	-3.37941	-1.4539	-2.04126	-9.08032	-9.08032	-1.55321	-1.98973	-9.08032	-9.08032	-2.32421	-1.42907	-9.08032	-1.59179	-1.66867	-2.58678	-2.69403	-2.54958	-1.96425	-2.62614	0.78763	-0.146965	-2.09264	-2.02675	-2.5742	-2.60071	-1.86878	0.29414	-2.33649	-3.13708	-2.51972	-2.49118	-2.21351	-1.92825	-0.609101	-2.43518	-1.77151	-2.36924	-1.74877	-2.88045	-2.32559	-2.24511	-2.73293	-3.48953	-1.96696	-2.36081	-2.53401	-3.39644	-2.94344	-9.08032	-2.93471	-3.3296	-2.50947	-1.93492	-2.49276	-1.77978	-2.20488	-2.093	-3.251	-3.1087	-9.08032	-9.08032	-9.08032	-9.08032	-2.93148	1.30999	-1.87069	-9.08032	-1.84123	-1.81351	-0.986091	-9.08032	-2.12746	-9.08032	0.372448	-9.08032	-2.36616	-9.08032	-2.14198	-9.08032	-2.81271	-9.08032	-2.76626	-2.9914	-2.66243	-1.8196	-0.974586	-2.66814	-2.26688	-2.40312	-2.96467	-2.38467	-1.86818	-9.08032	-9.08032	-9.08032	-2.31182	-2.07736	-2.46734	-2.42007	-9.08032	-3.00971	-9.08032	-2.32876	-1.87166	-2.07188	-2.30533	-9.08032	-1.4322	-2.29493	-2.63693	-2.25093	0.314117	0.84791	1	0	0.128239	0.937588	1	0	0.391082	0.811287	1	0	-1.42631	0.384586	1	0	-0.103755	0.949486	1	0	-0.794889	0.627596	0.932387	0	-7.53409	1.04515e-05	0.00572431	-1	0.729662	0.656073	0.972166	0	-1.72654	0.29294	0.79194	0	-3.08268	0.0617564	0.394256	0	-3.68487	0.0260265	0.240088	-1	1.01322	0.536468	0.869739	0	3.44729	0.0370625	0.296593	1	1.22705	0.454261	0.879123	0	-4.81878	0.00386263	0.0621321	-1	-1.44947	0.37694	0.692416	0	-4.18739	0.0116824	0.0888195	-1	-1.21118	0.460105	0.745772	0	-0.357241	0.827344	0.924683	0
F1LRH8	F1LRH8_RAT	Slco4c1	Solute carrier organic anion transporter family member	GO:0030154,cell differentiation;GO:0006811,monoatomic ion transport;GO:0015711,organic anion transport;GO:0043252,sodium-independent organic anion transport;GO:0007283,spermatogenesis	GO:0016324,apical plasma membrane;GO:0016323,basolateral plasma membrane;GO:0005886,plasma membrane	GO:0008514,organic anion transmembrane transporter activity;GO:0015347,sodium-independent organic anion transmembrane transporter activity		-1.52157	0.253915	-1.85891	-2.06734	-0.811215	-0.327499	-1.42879	-2.05678	-0.445967	-0.641357	-1.03259	-0.872581	-0.397261	-0.612859	-2.47689	-1.39045	-0.0246736	-0.138067	-1.65432	-0.598508	-1.07672	-1.01123	-1.61505	-0.836009	-0.946984	-1.07647	-1.46704	-1.15811	-0.893949	-0.696351	-2.41679	-1.98151	-0.639355	-0.421808	-1.14197	-1.24941	-0.597636	-0.377783	-0.715166	-1.22309	-0.9032	0.0997628	-1.15885	-1.83747	-0.275638	-0.961641	-2.59201	-2.13566	-0.403182	-0.184503	-2.03104	-1.35478	-0.865329	-0.791867	-2.34388	-2.73106	-0.511005	-0.0951838	-1.19819	-0.683638	-0.620198	-0.718807	-2.80395	-0.716742	-0.594462	-0.666398	-1.31329	-0.588914	-0.453044	-0.650518	-0.907208	-1.42793	-1.10565	-0.835633	-1.20728	-0.701683	-1.76895	-0.739647	-3.50094	-0.82405	-0.941644	-1.59269	-1.45119	-1.65722	-0.378381	-0.871025	-1.36685	-0.669586	-0.45192	-0.67995	-1.30036	-0.451155	-1.6272	0.1495	-1.01207	-1.36046	-0.753691	-0.245912	-0.689878	-2.18801	-1.02716	-1.24373	-0.926701	-0.343651	-1.63144	-0.611757	-1.48786	-1.18682	-2.07743	-0.784319	-1.3802	-0.830904	-0.770158	-1.854	-1.28066	-0.800216	-0.592527	-0.461098	-1.4062	-1.26507	-0.7314	-0.443492	-0.778	-0.102328	-0.20973	-0.617535	-0.553122	-0.375106	-0.459929	-1.48313	-1.21887	-0.391422	-1.49498	-0.705751	-0.0742066	-0.721784	-1.32626	-0.802677	-1.00296	-1.61716	-1.58076	-0.827865	0.153475	-0.83322	-1.80203	-0.581908	-2.05432	-0.332226	-1.19927	0.25853	-0.602949	-0.0951565	-0.409921	0.383493	1	0	-0.254618	0.587916	1	0	-0.0733359	0.875908	1	0	0.498519	0.289599	1	0	-0.358665	0.44558	1	0	0.165381	0.724779	0.960102	0	0.276843	0.555803	0.898478	0	0.267684	0.568932	0.94165	0	-0.405079	0.389118	0.833235	0	-0.447841	0.341203	0.761935	0	0.0187151	0.96821	1	0	0.977433	0.0391865	0.308585	1	0.554505	0.239095	0.663216	0	0.794697	0.0925878	0.500125	0	-0.127178	0.78656	0.932228	0	0.0276598	0.953031	0.995644	0	0.0186752	0.968278	0.996496	0	-0.332948	0.478801	0.764676	0	0.552848	0.240492	0.457679	0
F1LRJ1	F1LRJ1_RAT	Col4a3	Collagen type IV alpha 3 chain	GO:0007166,cell surface receptor signaling pathway;GO:0038063,collagen-activated tyrosine kinase receptor signaling pathway;GO:0072577,endothelial cell apoptotic process;GO:0030198,extracellular matrix organization;GO:0032836,glomerular basement membrane development;GO:0016525,negative regulation of angiogenesis;GO:1905563,negative regulation of vascular endothelial cell proliferation;GO:0009749,response to glucose	GO:0005604,basement membrane;GO:0005587,collagen type IV trimer;GO:0005783,endoplasmic reticulum;GO:0005615,extracellular space;GO:0016020,membrane	GO:0030020,extracellular matrix structural constituent conferring tensile strength;GO:0005178,integrin binding		-0.0626122	-0.127798	-0.182494	-0.205564	-0.617098	-0.5015	-0.1889	-0.156348	-0.718252	-0.343056	-0.181991	-0.326299	-0.784934	-1.1122	-0.558407	-0.363332	-0.686572	-0.542345	-0.453981	-0.547745	-1.65566	-9.08032	-0.48974	-0.237814	-1.66733	-0.507627	-0.98081	-0.83403	-0.849341	-0.993292	-0.572922	-0.414404	-1.23128	-0.629941	-0.735748	-0.558713	-1.28073	-9.08032	-0.692546	-0.742775	-1.20762	-1.03404	-0.330178	-1.46353	-1.02805	0.172274	-0.804045	-0.421427	-0.697753	-1.59297	-1.17716	-0.980848	-1.05928	-0.648229	-0.207154	-9.08032	-1.05412	-0.778818	0.184132	-0.970473	-9.08032	-0.828811	-0.6882	-9.08032	-1.1333	-0.751609	-0.602058	-1.41554	-1.22174	-0.736343	-1.05953	-0.731482	-1.15146	-2.20915	-0.918505	-0.363081	-0.82822	-0.277603	-0.854783	-0.108642	-1.07946	-0.142584	-1.38014	-2.23675	-0.630055	-1.14066	-0.638655	-1.0956	-0.801696	-1.28559	-0.373947	-0.526464	-2.46442	-9.08032	-0.874234	-0.664317	-1.02654	-0.938565	-0.803943	-0.524776	-0.764734	-0.836836	-1.12092	-1.61616	-0.191412	-0.344098	-0.164652	-0.30048	-0.611128	-1.01482	-0.746971	-0.620572	-0.104596	-0.422034	-0.565421	-0.43553	-0.231716	-0.983016	-1.04764	-0.945844	-0.602901	-9.08032	-0.796218	-0.949106	-1.08612	-0.731382	-9.08032	-0.779159	-0.724215	-0.421225	-0.771258	-0.334203	-0.936647	-0.586501	-1.73665	-9.08032	-1.71513	-0.967458	-0.931606	-1.13927	-9.08032	-0.604353	-1.17785	-0.733247	-0.640268	-0.99829	-0.170089	-0.967574	-9.08032	-9.08032	-0.561381	-9.08032	-0.372695	0.80838	1	0	-0.843773	0.583168	1	0	-0.483843	0.752903	1	0	-0.0422071	0.978086	1	0	-2.71316	0.0794437	0.678131	0	2.04243	0.185456	0.564814	0	-0.0872134	0.954738	1	0	0.457329	0.766031	0.999563	0	0.0405474	0.978948	1	0	2.5672	0.0967703	0.470432	0	0.206787	0.892952	1	0	-2.33682	0.130221	0.522351	0	-1.80706	0.24099	0.665212	0	2.18602	0.156643	0.628277	0	-2.43021	0.115702	0.391503	0	3.73105	0.0164903	0.138311	1	-1.92331	0.212231	0.474419	0	0.243217	0.87424	0.964228	0	-5.79004	0.000253127	0.00364981	-1
F1LRJ9;Q8VIF7	F1LRJ9_RAT	Selenbp1	Methanethiol oxidase	GO:0050873,brown fat cell differentiation;GO:0015031,protein transport	GO:0005829,cytosol;GO:0016020,membrane;GO:0005634,nucleus;GO:0001650,fibrillar center	GO:0018549,methanethiol oxidase activity;GO:0008430,selenium binding	rno:103689947,path:rno00920,Sulfur metabolism	1.82542	2.25616	2.30389	1.90901	1.58834	1.82044	1.47971	1.84967	1.85554	1.82839	1.75038	1.57648	1.92154	1.5473	2.1326	1.33983	2.06888	1.84199	1.54459	1.92953	1.61641	1.6881	1.44047	1.5876	1.69033	1.68812	1.57704	1.31951	1.69105	1.45715	2.06208	1.50279	1.707	1.7254	1.30012	1.47357	1.93294	1.98726	1.76472	1.63066	1.91417	2.41752	2.00957	2.02098	2.19926	1.63649	2.25782	2.18771	1.58329	1.69471	2.02715	1.43391	1.847	1.72378	2.09486	2.79194	2.10308	2.19082	2.17372	2.19584	1.88769	1.62694	2.48199	2.20021	2.07901	1.89797	1.99524	1.95369	2.09876	2.05769	2.21636	2.4869	1.60995	1.77066	1.97157	1.67179	2.47819	2.02418	1.04567	2.71478	1.9053	1.23847	1.35339	1.84467	1.75022	0.780262	1.37879	2.09441	1.8853	2.19335	1.3872	2.05654	2.01814	1.41637	1.57574	2.10777	2.00953	1.79542	1.47476	1.9982	1.88687	1.06487	1.49526	1.96796	2.19508	1.47657	1.55568	1.83411	2.29726	1.37723	1.57414	1.68532	1.83026	1.15543	1.67	2.01817	1.92686	1.25007	1.50385	2.02388	1.96397	1.59034	1.54339	2.02559	1.69043	1.36732	1.65366	1.8581	1.56876	1.29188	1.35914	1.99315	2.18905	1.60511	1.10918	2.01552	1.9763	1.15348	1.97086	2.32492	1.29375	1.31606	1.53733	1.73677	1.91142	1.09713	1.77086	1.91831	2.12847	1.35493	1.64473	1.59943	-0.00791505	0.973298	1	0	-0.0990826	0.675323	1	0	-0.251779	0.288168	0.946956	0	0.145278	0.539303	1	0	-0.0667403	0.777797	1	0	0.236335	0.318626	0.720283	0	0.0349878	0.882379	0.998625	0	0.0870942	0.712719	0.984664	0	0.181966	0.44217	0.838213	0	-0.160428	0.497921	0.852432	0	-0.414391	0.0816998	0.411982	0	-0.289497	0.22235	0.645679	0	-0.042387	0.85775	0.972864	0	-0.561163	0.0190356	0.265658	0	-0.436153	0.0670937	0.299153	0	-0.192817	0.41551	0.719794	0	-0.510501	0.0325587	0.168098	0	-0.540496	0.0237965	0.154195	0	-0.0741015	0.75405	0.876981	0
F1LRV4;O88600	F1LRV4_RAT	Hspa4	Heat shock 70 kDa protein 4	GO:0051131,chaperone-mediated protein complex assembly;GO:0001822,kidney development;GO:0043066,negative regulation of apoptotic process;GO:0010629,negative regulation of gene expression;GO:0001933,negative regulation of protein phosphorylation;GO:0051402,neuron apoptotic process;GO:0045766,positive regulation of angiogenesis;GO:0006457,protein folding;GO:0045040,protein insertion into mitochondrial outer membrane;GO:1903978,regulation of microglial cell activation	GO:0005829,cytosol;GO:0070062,extracellular exosome;GO:0005811,lipid droplet;GO:0005739,mitochondrion;GO:0005634,nucleus;GO:0005737,cytoplasm	GO:0000774,adenyl-nucleotide exchange factor activity;GO:0005524,ATP binding;GO:0140662,ATP-dependent protein folding chaperone;GO:0044877,protein-containing complex binding;GO:0061629,RNA polymerase II-specific DNA-binding transcription factor binding	rno:266759,path:rno04530,Tight junction;rno:266759,path:rno04612,Antigen processing and presentation;rno:266759,path:rno05417,Lipid and atherosclerosis	-0.204994	0.119246	-0.186132	-0.14818	-0.0726267	-0.172457	-0.290971	-0.313577	0.0308022	-0.464878	-0.179309	-0.288382	-0.210381	-0.195119	-0.614975	-0.319688	0.265497	0.0484575	-0.375052	-0.163494	-0.332495	-0.0340154	-0.30752	-0.100306	-0.0359774	-0.372815	0.0753146	-0.4494	-0.05656	-0.120175	-0.234149	0	-0.325286	-0.205468	-0.778867	0.0732945	-0.0390189	0.0961034	-0.237552	-0.181885	0.166168	-0.0975205	0.133942	-0.221613	0.304776	-0.221713	-0.275699	-0.174336	-0.0897634	-0.191466	-0.454407	0.162259	0.103901	-0.104813	-0.222472	-0.281419	-0.136257	-0.147973	0.195531	-0.0901796	-0.123838	-0.14736	-0.151879	0.430573	-0.0529353	-0.275718	-0.286199	0.390079	0.129026	0.281165	0.0173212	-0.180859	-0.0853863	0.104843	0.18329	-0.195601	-0.479026	-0.203227	-0.280749	-0.219661	-0.521152	-0.353523	-0.236305	-0.305307	-0.404932	-0.507878	-0.376723	-0.380496	-0.276146	-0.610072	-0.329973	-0.417289	-0.404627	-0.249606	-0.491663	-0.307233	-0.279747	-0.298454	-0.494923	-0.275715	-0.402348	-0.558296	-0.554488	-0.412826	-0.265806	-0.383987	-0.329625	-0.367666	-0.499953	-0.655167	-0.565166	-0.245235	-0.289186	-0.533218	-0.604469	-0.579451	-0.298115	-0.225058	-0.557735	-0.644017	-0.187501	-0.714073	-0.19776	-0.335561	-0.384675	-0.525889	-0.326039	-0.36674	-0.419568	-0.494072	-0.360237	-0.551088	-0.16145	-0.542562	-0.26037	-0.370761	-0.0959654	-0.532094	-0.342138	-0.264952	-0.262957	-0.688885	-0.191682	-0.617926	-0.158632	-0.418568	-0.494171	-0.248516	-0.279794	-0.306685	-0.0234158	0.453435	-0.190651	0.197192	1	0	-0.141664	0.337164	1	0	-0.192065	0.193912	0.856156	0	-0.0733293	0.618808	1	0	-0.307134	0.0388533	0.536299	0	-0.143626	0.330541	0.738355	0	-0.28627	0.053889	0.400145	0	-0.23405	0.114043	0.567772	0	-0.182299	0.217397	0.705054	0	-0.410993	0.00605905	0.1293	0	-0.426475	0.00444857	0.102445	0	-0.266981	0.071907	0.412281	0	-0.257491	0.0824605	0.436291	0	-0.330041	0.0266459	0.303536	0	-0.289066	0.0516247	0.259828	0	-0.310661	0.0367061	0.21703	0	-0.384169	0.0101507	0.0813786	0	-0.391635	0.00881458	0.0818407	0	-0.0409013	0.781305	0.895117	0
F1LRY5;Q64380	F1LRY5_RAT	Sardh	Sarcosine dehydrogenase	GO:0042426,choline catabolic process;GO:0006545,glycine biosynthetic process;GO:1901053,sarcosine catabolic process;GO:0035999,tetrahydrofolate interconversion	GO:0005737,cytoplasm;GO:0005759,mitochondrial matrix;GO:0005739,mitochondrion	GO:0050660,flavin adenine dinucleotide binding;GO:0005542,folic acid binding;GO:0016491,oxidoreductase activity;GO:0008480,sarcosine dehydrogenase activity	rno:114123,path:rno00260,Glycine, serine and threonine metabolism	-3.5784	-4.2425	-3.58688	-4.02032	-3.79857	-3.90725	-5.17537	-9.08032	-4.38837	-4.24909	-4.46871	-3.83938	-4.79784	-3.76054	-9.08032	-3.4768	-4.628	-4.56214	-9.08032	-3.0736	-9.08032	-9.08032	-3.6775	-3.00983	-3.84756	-3.2727	-4.05593	-3.48532	-3.24418	-3.6232	-2.72607	-3.12166	-2.87154	-4.19045	-9.08032	-3.0843	-2.74096	-3.15566	-4.41871	-1.74387	-3.58188	-2.71699	-3.28924	-2.35802	-4.22146	-3.29618	-4.59413	-2.21365	-4.20782	-4.12804	-3.96192	-2.3949	-3.19958	-2.78371	-3.08733	-3.53901	-4.2977	-3.21362	-2.34104	-2.67326	-3.12912	-2.55976	-2.06628	-2.93873	-3.01472	-3.63037	-3.36702	-3.0713	-3.13816	-2.1455	-4.22611	-2.66311	-2.80984	-2.90586	-3.31518	-3.05503	-9.08032	-3.8263	-9.08032	-4.36787	-9.08032	-4.6741	-9.08032	-4.48293	-3.04972	-3.99823	-9.08032	-9.08032	-4.46924	-4.2393	-3.10412	-9.08032	-4.42106	-4.55225	-9.08032	-3.92454	-3.61951	-3.48206	-4.31853	-3.52353	-4.18694	-3.87413	-3.76192	-4.37725	-2.96598	-3.80018	-9.08032	-3.59299	-9.08032	-9.08032	-3.25923	-3.46181	-3.72162	-3.41434	-3.99637	-9.08032	-4.64934	-3.7006	-9.08032	-4.12967	-2.63558	-9.08032	-9.08032	-3.73268	-4.16853	-3.18627	-2.81306	-4.42863	-9.08032	-3.36123	-2.71642	-9.08032	-9.08032	-3.2298	-4.11796	-9.08032	-9.08032	-9.08032	-2.99429	-9.08032	-9.08032	-3.20346	-2.49272	-9.08032	-9.08032	-2.50547	-2.90987	-3.75849	-3.46293	-3.96771	-4.24268	-9.08032	-2.73168	0.0839318	1	0	-1.33904	0.394555	1	0	-2.06576	0.189989	0.849376	0	0.055631	0.971739	1	0	-0.158529	0.919588	1	0	2.47609	0.116787	0.455218	0	-0.384683	0.806501	0.984839	0	-1.68109	0.285564	0.813973	0	-1.41377	0.368792	0.822141	0	-2.03837	0.195886	0.624293	0	-2.40345	0.127793	0.491666	0	-2.55087	0.106256	0.48371	0	0.0240443	0.987783	1	0	-2.90717	0.0660952	0.44407	0	-3.2457	0.040548	0.232282	-1	-4.88534	0.00229988	0.038747	-1	-2.69335	0.0883116	0.300883	0	-1.52031	0.333941	0.64574	0	-2.16693	0.169352	0.365539	0
F1LS40;P02466	F1LS40_RAT	Col1a2	Collagen type I alpha 2 chain	GO:0001568,blood vessel development;GO:0030282,bone mineralization;GO:0071230,cellular response to amino acid stimulus;GO:0071310,cellular response to organic substance;GO:0071300,cellular response to retinoic acid;GO:0097067,cellular response to thyroid hormone stimulus;GO:0030199,collagen fibril organization;GO:0032963,collagen metabolic process;GO:0085029,extracellular matrix assembly;GO:0030198,extracellular matrix organization;GO:0070208,protein heterotrimerization;GO:0008217,regulation of blood pressure;GO:0071873,response to norepinephrine;GO:0007266,Rho protein signal transduction;GO:0001501,skeletal system development;GO:0043589,skin morphogenesis;GO:0007179,transforming growth factor beta receptor signaling pathway	GO:0005581,collagen trimer;GO:0005584,collagen type I trimer;GO:0062023,collagen-containing extracellular matrix;GO:0005576,extracellular region;GO:0005615,extracellular space	GO:0030020,extracellular matrix structural constituent conferring tensile strength;GO:0042802,identical protein binding;GO:0046872,metal ion binding;GO:0048407,platelet-derived growth factor binding;GO:0002020,protease binding;GO:0030674,protein-macromolecule adaptor activity;GO:0046332,SMAD binding;GO:0005201,extracellular matrix structural constituent	rno:84352,path:rno04151,PI3K-Akt signaling pathway;rno:84352,path:rno04512,ECM-receptor interaction;rno:84352,path:rno04510,Focal adhesion;rno:84352,path:rno04611,Platelet activation;rno:84352,path:rno04926,Relaxin signaling pathway;rno:84352,path:rno04974,Protein digestion and absorption;rno:84352,path:rno05205,Proteoglycans in cancer;rno:84352,path:rno05165,Human papillomavirus infection;rno:84352,path:rno05146,Amoebiasis;rno:84352,path:rno05415,Diabetic cardiomyopathy;rno:84352,path:rno04933,AGE-RAGE signaling pathway in diabetic complications	-0.466326	-1.93291	-0.298892	1.12085	-0.885336	-1.84746	-0.784405	-0.414336	-0.320464	-2.10571	-0.885037	-0.58945	-0.449924	-0.408668	-0.315527	-0.287557	-0.333849	-0.922249	-0.886467	-1.19818	-0.0133363	-1.12816	-0.0705185	0.354342	-0.834416	-1.14366	-1.39194	0.202465	-0.246555	-0.598075	-0.996427	0.626609	-0.466806	-0.636231	-0.955248	-0.0793428	-0.202753	-1.82531	-0.91028	-0.469399	-1.64357	-1.59533	-1.27809	-1.04402	-0.890382	-1.73137	-2.61336	-0.357325	-0.564019	-1.21549	-0.828952	-0.453628	-0.46733	-0.957515	-1.01674	-1.40285	-0.435244	-1.15521	-1.59983	-0.657344	-1.69346	-1.3581	-1.97763	-0.251223	-0.252789	-0.222491	-1.09102	-1.0698	-1.20826	-1.27052	-1.53998	-1.05247	-1.00114	-1.35203	-1.10176	-1.03012	-0.64818	-1.48426	-0.379978	-0.749984	-1.35858	-1.03517	-1.0437	-2.48041	-0.0262757	-1.58979	-1.21745	-1.85064	-0.384794	-1.55896	-1.00858	-1.73097	-1.37906	-2.22419	-0.842589	-1.26236	-1.08756	-1.39094	-1.415	-0.914423	-1.22556	-1.5945	-1.45297	-2.06532	-1.18144	-1.33389	-1.18149	-1.5411	-2.16431	-1.45142	-1.54559	-0.990927	-1.02149	-1.42256	-0.961197	-1.58929	0.268668	-1.40856	-1.16593	-1.77775	-0.782896	-1.69269	-1.19248	-1.70353	-1.33821	-1.45246	-0.740138	-1.37903	-0.889993	-1.17748	-1.52304	-0.934654	-0.960706	-1.72195	-2.12437	-0.930512	-0.982489	-2.10932	-1.43726	-1.5305	-2.7495	-0.330217	-0.212766	-1.38036	-1.29796	0.775436	-0.85953	-0.557879	-0.721972	-0.26751	-0.540558	-0.785734	-0.421282	0.324725	1	0	-0.496582	0.246102	0.98595	0	-0.195873	0.646498	1	0	-0.805407	0.0611574	0.870065	0	-0.591864	0.167361	0.847831	0	-0.987562	0.0221857	0.227823	-1	-0.792699	0.0652929	0.419598	0	-1.00587	0.0198807	0.267541	-1	-1.00366	0.0201474	0.2611	-1	-0.396695	0.353645	0.778004	0	0.369359	0.387676	0.779492	0	0.0552068	0.897104	0.989987	0	-0.461938	0.28042	0.699663	0	-0.170184	0.690242	0.98242	0	-0.472478	0.269648	0.594234	0	-0.194791	0.648318	0.867585	0	-0.509187	0.234387	0.505235	0	0.782826	0.0686646	0.293367	0	0.54232	0.205517	0.414972	0
F1LSA5	F1LSA5_RAT	Scgb2b2	Secretoglobin, family 2B, member 2		GO:0005615,extracellular space			1.23948	2.21608	2.56009	2.36278	3.00535	2.85798	3.8425	0.884455	3.17498	3.56808	2.00559	4.15689	4.24905	3.86394	3.83537	3.67004	3.4	4.12801	4.78214	2.34089	3.73185	4.18758	4.44148	3.83796	3.84027	4.09654	4.68933	3.87471	3.93689	3.4864	4.04802	3.23541	3.00386	3.71759	3.41882	1.16597	2.49926	1.73469	3.30734	2.62958	1.84746	2.64867	1.00576	-0.532427	1.06033	1.54073	1.4182	0.695744	2.74277	1.85513	-0.126842	0.10994	2.99557	1.16477	2.28321	0.370053	3.00389	2.84287	1.67381	2.20469	3.09564	2.90364	1.81299	1.89305	1.95867	3.33568	1.48035	0.434851	2.71078	2.08382	1.566	1.96222	3.52325	1.45669	2.49826	2.64723	2.72259	3.27045	2.21981	1.3963	5.71082	5.11654	4.66622	2.67423	5.8462	5.20391	4.38922	4.31474	5.70263	3.78527	4.81787	4.26806	3.62837	3.59694	2.03914	3.77237	4.89722	4.72692	3.98555	3.4752	3.18088	4.08684	2.83094	3.42375	2.60448	3.6794	3.16569	2.95136	0.162832	4.40785	2.88997	2.02002	4.44078	3.6464	2.19939	2.80734	3.32852	1.73558	1.25311	1.30761	1.7205	0.754198	1.002	2.10157	1.67326	2.87066	1.15313	2.45955	-0.108701	3.69176	1.00799	2.3433	0.515694	2.24335	3.41832	1.98791	0.674281	3.08218	0.733805	0.56577	2.45618	2.67441	0.320252	1.72703	1.30699	2.90126	1.4416	3.19242	0.617985	2.76854	0.752986	0.716118	0.307679	0.647505	1	0	1.89438	0.0056115	0.219054	1	1.71214	0.0120483	0.301301	1	0.738857	0.273242	1	0	-0.403555	0.54883	1	0	0.221507	0.741969	0.964658	0	-0.744609	0.269545	0.719296	0	-0.57645	0.39218	0.880271	0	-0.456392	0.49786	0.8696	0	0.730756	0.278509	0.730743	0	0.663839	0.324684	0.736579	0	0.215814	0.748371	0.96042	0	0.893905	0.18552	0.603446	0	0.0301868	0.964203	1	0	-0.389995	0.56232	0.813128	0	-1.16232	0.0859762	0.344875	0	-0.00791735	0.990608	1	0	0.129865	0.846912	0.95401	0	-1.31745	0.0520553	0.167466	0
F1LSB2;O35460	F1LSB2_RAT	Angpt1	Angiopoietin-1	GO:0031589,cell-substrate adhesion;GO:0072012,glomerulus vasculature development;GO:0030097,hemopoiesis;GO:0030210,heparin biosynthetic process;GO:0001701,in utero embryonic development;GO:0007162,negative regulation of cell adhesion;GO:0002719,negative regulation of cytokine production involved in immune response;GO:2000352,negative regulation of endothelial cell apoptotic process;GO:0043524,negative regulation of neuron apoptotic process;GO:0042308,negative regulation of protein import into nucleus;GO:0001933,negative regulation of protein phosphorylation;GO:0043116,negative regulation of vascular permeability;GO:0051402,neuron apoptotic process;GO:0050918,positive chemotaxis;GO:0043536,positive regulation of blood vessel endothelial cell migration;GO:1905605,positive regulation of blood-brain barrier permeability;GO:0045785,positive regulation of cell adhesion;GO:0070374,positive regulation of ERK1 and ERK2 cascade;GO:0010628,positive regulation of gene expression;GO:0033138,positive regulation of peptidyl-serine phosphorylation;GO:0050731,positive regulation of peptidyl-tyrosine phosphorylation;GO:0051897,positive regulation of phosphatidylinositol 3-kinase/protein kinase B signal transduction;GO:0031398,positive regulation of protein ubiquitination;GO:0002092,positive regulation of receptor internalization;GO:0034394,protein localization to cell surface;GO:0043122,regulation of canonical NF-kappaB signal transduction;GO:2000446,regulation of macrophage migration inhibitory factor signaling pathway;GO:0014842,regulation of skeletal muscle satellite cell proliferation;GO:0032680,regulation of tumor necrosis factor production;GO:0002040,sprouting angiogenesis;GO:0048014,Tie signaling pathway;GO:0001525,angiogenesis;GO:0031100,animal organ regeneration;GO:0097421,liver regeneration;GO:0043066,negative regulation of apoptotic process;GO:0001541,ovarian follicle development;GO:0010595,positive regulation of endothelial cell migration;GO:0001934,positive regulation of protein phosphorylation;GO:0043627,response to estrogen;GO:0001666,response to hypoxia;GO:0033552,response to vitamin B3;GO:0007169,transmembrane receptor protein tyrosine kinase signaling pathway	GO:0005615,extracellular space;GO:0045121,membrane raft;GO:0005902,microvillus;GO:0005886,plasma membrane;GO:0062023,collagen-containing extracellular matrix	GO:0042802,identical protein binding;GO:0030971,receptor tyrosine kinase binding;GO:0005102,signaling receptor binding	rno:89807,path:rno04010,MAPK signaling pathway;rno:89807,path:rno04014,Ras signaling pathway;rno:89807,path:rno04015,Rap1 signaling pathway;rno:89807,path:rno04066,HIF-1 signaling pathway;rno:89807,path:rno04151,PI3K-Akt signaling pathway;rno:89807,path:rno05323,Rheumatoid arthritis	-1.66685	-1.59967	1.6304	0.407504	1.1681	2.37093	1.81037	1.04305	-0.0457473	2.75884	-0.714395	0.735038	0.978972	-0.349167	1.36809	0.0123701	-0.0104957	0.326633	1.86733	0.337029	-9.08032	-9.08032	1.20674	0.822662	0.383265	2.08048	-0.410485	0.61074	0.746926	-0.193935	0.961139	0.742321	-9.08032	0.599888	0.9422	0.592137	-0.440971	0.0316038	-0.972653	0.846048	-0.831383	1.35393	-0.432814	0.627738	-0.640884	-0.846734	0.381873	0.427188	-0.816052	0.0160486	1.16823	0.401309	-0.24846	-0.890123	0.824818	0.245306	-0.348212	0.943472	0.589138	0.189206	-0.590652	-1.21437	0.63129	-0.6681	-0.291556	0.681499	0.65018	-0.0394447	-1.8608	-0.391583	0.526724	-0.0607066	-1.29905	-1.15972	-0.392087	-0.414524	1.82913	-0.519984	-2.00231	-2.76278	0.646376	1.5353	0.709079	0.544285	0.886274	0.459072	0.0098667	0.139628	0.393381	0.539145	0.618411	-0.376372	0.262285	0.173638	0.478471	-1.43912	0.147458	-0.54131	-0.209165	-1.9903	0.265767	0.611466	0.0984347	-0.172689	0.576246	0.814757	0.428794	-0.976634	0.316382	0.450187	0.277593	0.126061	0.329468	0.997209	0.564637	0.561735	0.255589	0.506859	0.0795748	0.0872025	0.275964	0.456711	-0.125194	-0.300363	0.0133972	0.147135	-0.235624	-0.161644	-0.201355	-0.463609	-0.559781	0.0943798	0.108233	0.665161	-0.231897	-9.08032	0.196363	-0.211862	0.294651	-0.188995	0.0413531	-0.0307402	-0.0454835	-0.259623	-0.143	-0.524772	0.259503	-2.07602	0.0653725	-0.0673155	-1.6405	-9.08032	-0.556831	0.657438	1	0	-0.739351	0.556117	1	0	-0.309724	0.805115	1	0	-0.208925	0.867806	1	0	-0.761305	0.544469	1	0	3.38448	0.00792342	0.140126	1	-0.465256	0.710956	0.956837	0	-0.353322	0.778363	1	0	2.02908	0.107932	0.525504	0	0.747255	0.551909	0.885385	0	0.0529385	0.966357	1	0	0.246419	0.844366	0.978322	0	-0.251567	0.841157	0.970066	0	-0.265477	0.832503	1	0	-2.47811	0.0502349	0.257221	0	0.482996	0.700465	0.89865	0	-0.323793	0.796455	0.917274	0	-0.174483	0.889443	0.970086	0	-1.86434	0.13932	0.322694	0
F1LSF5;P43884	F1LSF5_RAT	Plin1	Perilipin	GO:0070417,cellular response to cold;GO:0016042,lipid catabolic process;GO:0006629,lipid metabolic process	GO:0005829,cytosol;GO:0005783,endoplasmic reticulum;GO:0005811,lipid droplet		rno:25629,path:rno04371,Apelin signaling pathway;rno:25629,path:rno04923,Regulation of lipolysis in adipocytes;rno:25629,path:rno03320,PPAR signaling pathway;rno:25629,path:rno04714,Thermogenesis	-2.09271	-5.01482	-0.142089	-1.317	-6.71759	-7.67412	-4.39197	-0.849527	-9.08032	-9.08032	-3.04395	-3.93233	-9.08032	-4.18538	-2.56722	-4.24903	-9.08032	-6.0126	-4.93838	-3.45149	-2.23673	-1.42802	-7.25437	-9.08032	-9.08032	-9.08032	-9.08032	-3.28568	-9.08032	-6.33694	-6.18239	-3.77167	-2.53404	-9.08032	-1.95572	-9.08032	-4.68532	-9.08032	-2.80739	-9.08032	-5.88005	-9.08032	-9.08032	-4.43646	-9.08032	-4.75867	-9.08032	-9.08032	-5.00467	-3.4288	-9.08032	-4.35068	-5.45987	-9.08032	-9.08032	-2.94959	-5.91845	-9.08032	-5.93758	-3.05359	-9.08032	-1.72854	-4.40738	-9.08032	-9.08032	-6.395	-1.23086	-9.08032	-9.08032	-6.84961	-6.92316	-9.08032	-9.08032	-9.08032	-9.08032	-3.26526	-1.29654	-3.13786	-9.08032	-3.42333	-1.44766	-0.158374	-1.36967	-1.91501	-9.08032	-1.87031	-1.13235	-5.85211	-9.08032	-9.08032	-9.08032	-3.44464	-1.74404	-9.08032	-9.08032	-0.430667	-9.08032	-9.08032	-1.00691	-3.3976	-0.925827	-9.08032	-9.08032	-9.08032	-2.36948	-9.08032	-2.3894	-9.08032	-1.03608	-9.08032	-9.08032	-2.90579	-5.28254	-4.94056	-9.08032	-4.64152	-1.52899	-9.08032	-9.08032	-3.94045	-2.40587	0.126462	-9.08032	-6.22168	-3.74838	-5.72614	-1.10653	-1.64397	-1.63409	-9.08032	-9.08032	-9.08032	-9.08032	0.0871557	-3.64707	-9.08032	0.6784	-9.08032	0.678401	-1.33081	-9.08032	-0.00508515	-9.08032	-1.92812	-3.34681	-9.08032	-9.08032	-3.08938	-1.69795	-9.08032	-9.08032	-0.882847	-2.09286	0.377455	1	0	3.68562	0.121426	0.856222	0	1.80046	0.447483	1	0	-2.65091	0.264081	1	0	0.786859	0.739652	1	0	-0.641428	0.786455	0.971236	0	0.589963	0.803217	0.983212	0	0.612949	0.795719	1	0	0.136973	0.953859	1	0	0.427099	0.856833	0.998879	0	1.21177	0.608932	0.912543	0	3.60456	0.129749	0.522351	0	2.40986	0.309762	0.733311	0	-0.576238	0.807704	1	0	0.567345	0.810613	0.939193	0	3.81056	0.109433	0.385786	0	1.42317	0.548027	0.767172	0	1.83415	0.439053	0.726775	0	2.4412	0.303541	0.532403	0
F1LSF8;P60815	F1LSF8_RAT	Flvcr2	FLVCR heme transporter 2	GO:0097037,heme export	GO:0005789,endoplasmic reticulum membrane;GO:0016020,membrane;GO:0031966,mitochondrial membrane;GO:0005886,plasma membrane	GO:0020037,heme binding;GO:0015232,heme transmembrane transporter activity;GO:0022857,transmembrane transporter activity		-3.31996	-1.16691	-9.08032	-3.05117	-0.285716	0.0834475	-0.353607	-2.88367	0.124283	0.0130543	-0.752158	-0.0428272	0.18602	-1.93373	-2.33266	-0.419791	0.0502614	-0.271568	-1.71222	0.318051	-3.39806	-1.64722	-0.80882	-0.65195	-1.08412	-0.367516	-1.37495	-0.235362	-0.134835	-1.11311	-1.23404	-1.35547	-2.34881	-0.00941811	-1.43353	-0.196164	0.104269	0.299512	-0.442132	-0.808865	-0.385782	0.646129	-0.126968	-0.812787	0.232518	-0.72802	-1.09521	-1.09445	0.52325	-0.193956	-2.04248	-1.0863	0.577972	-0.53855	-1.94508	-2.10095	0.103438	0.351986	-0.472968	-0.219576	-2.19762	-1.43736	-0.790394	-0.268753	0.956738	-0.115938	-0.475371	-0.133345	-0.76856	-0.00812163	-0.409429	-0.404642	-1.67931	-1.61229	-0.500185	0.116184	0.0406486	-2.87128	-9.08032	-2.41858	-1.63885	-1.72482	-1.07737	-0.521166	-0.421213	-0.983279	-0.312409	0.655398	0.462434	-1.552	-0.00760799	0.591255	-0.0116023	0.987177	-0.879557	-0.871569	0.76742	0.205893	0.6384	-0.83607	0.566226	0.12142	-0.149583	0.682324	0.210912	0.355457	-0.105227	-0.376357	-2.07799	-0.0275401	-0.427773	-0.949962	0.806838	-0.573763	-0.612921	-0.0143815	0.443289	0.600006	-1.44531	-0.283832	0.211902	-0.712398	-0.661239	0.915658	0.185055	0.285374	-0.221254	0.213257	-2.45431	0.0105063	-0.762047	0.483072	-2.21507	0.208047	-0.0618939	-1.54909	-1.70912	0.623517	-1.62917	-2.81394	-2.87244	-0.340943	-0.19547	-0.597654	-1.88177	0.528528	-1.56936	-0.976128	-0.52979	-1.74361	-0.537823	-9.08032	0.572206	0.553623	1	0	-0.380666	0.693413	1	0	-0.100964	0.916698	1	0	0.998561	0.302029	1	0	0.209981	0.827809	1	0	1.82042	0.0612643	0.341885	0	1.07058	0.26866	0.717848	0	0.98056	0.310787	0.824217	0	0.126165	0.896013	1	0	0.113247	0.906608	0.999952	0	-0.00160954	0.99867	1	0	0.609772	0.527934	0.866026	0	0.815479	0.398942	0.79121	0	0.320957	0.739569	0.994041	0	-0.845222	0.382022	0.69532	0	-0.208647	0.828885	0.959241	0	-1.05965	0.273555	0.550376	0	-0.576994	0.550314	0.811489	0	-2.05399	0.035084	0.125215	-1
F1LSM6;Q08603;Q68G48	F1LSM6_RAT	Rabggtb	Rab geranylgeranyltransferase subunit beta	GO:0018344,protein geranylgeranylation	GO:0005968,Rab-protein geranylgeranyltransferase complex	GO:0019840,isoprenoid binding;GO:0004663,Rab geranylgeranyltransferase activity;GO:0031267,small GTPase binding;GO:0008270,zinc ion binding;GO:0046872,metal ion binding		-2.27059	-2.91216	-1.30881	-2.5797	-2.68745	-2.75765	-2.49593	-2.66395	-1.58408	-2.95819	-2.01591	-2.52643	-2.38466	-2.15288	-2.67569	-2.15967	-1.81742	-2.31302	-1.77733	-1.95509	-2.25108	-1.64775	-2.92158	-2.89147	-1.79487	-3.35478	-1.93428	-2.49041	-2.39077	-2.47181	-2.80156	-2.42083	-1.84514	-2.4995	-2.66648	-2.04642	-2.44588	-1.63358	-2.17913	-9.08032	-1.32761	-2.54429	-1.54383	-2.82503	-1.07193	-1.46519	-2.86604	-9.08032	-1.82465	-1.89481	-2.9285	-1.96483	-2.0182	-2.33924	-2.69781	-2.76779	-2.64359	-2.84766	-2.34953	-2.57103	-2.28195	-2.68963	-3.18413	-1.12084	-2.06572	-2.3095	-1.97554	-1.61523	-1.57866	-1.73076	-2.94274	-3.07617	-2.49148	-2.34413	-2.37872	-2.78655	-0.328791	-1.53907	-3.85525	-2.10147	-2.15601	-2.09716	-3.05801	-3.06768	-2.45256	-2.34809	-2.20215	-2.1072	-3.12226	-1.98439	-2.2944	-1.92551	-2.11022	-1.91063	-2.61141	-1.81081	-3.11167	-2.30392	-2.71299	-2.75499	-9.08032	-2.31964	-2.02354	-1.32127	-2.35872	-2.93749	-2.83244	-1.66352	-2.26837	-2.33477	-1.99312	-2.14881	-3.00977	-3.27979	-3.44292	-2.25173	-2.41749	-1.22556	-2.36472	-3.6998	-3.07249	-9.08032	-2.00522	-2.56022	-3.44171	-2.39731	-2.12503	-3.08406	-2.45181	-2.44968	-2.35753	-2.56621	-2.87946	-2.46416	-3.00959	-1.68012	-3.03964	-2.0958	-2.91848	-2.14878	-9.08032	-1.96566	-2.19097	-2.85617	-2.41181	-1.51585	-2.12425	-1.62027	-2.01157	-1.90785	-2.12855	-0.660823	0.311664	0.748966	1	0	0.0565299	0.953705	1	0	-0.00634641	0.9948	1	0	0.0115867	0.990506	1	0	-0.14505	0.881587	1	0	-0.292919	0.763594	0.967847	0	-1.29261	0.186018	0.624706	0	0.0732036	0.940073	1	0	0.0781163	0.93606	1	0	0.838673	0.389833	0.797351	0	-0.366706	0.706557	0.957874	0	-0.558693	0.566402	0.889623	0	-0.608834	0.532147	0.854505	0	-0.000548029	0.999551	1	0	0.0946194	0.922591	0.971172	0	-0.231535	0.812073	0.950412	0	-2.03178	0.038709	0.186889	-1	0.414038	0.670805	0.882551	0	0.823018	0.398715	0.618655	0
F1LSV0	F1LSV0_RAT	Sema4b	Semaphorin 4B	GO:0007411,axon guidance;GO:0050919,negative chemotaxis;GO:0048843,negative regulation of axon extension involved in axon guidance;GO:0001755,neural crest cell migration;GO:0030335,positive regulation of cell migration;GO:0071526,semaphorin-plexin signaling pathway	GO:0098978,glutamatergic synapse;GO:0016020,membrane;GO:0005886,plasma membrane;GO:0098839,postsynaptic density membrane;GO:0045202,synapse	GO:0045499,chemorepellent activity;GO:0030215,semaphorin receptor binding	rno:293042,path:rno04360,Axon guidance	1.2642	0.0485935	1.24523	1.03917	0.93802	0.677812	1.14343	1.31405	0.148937	0.978203	0.340822	0.435798	0.193476	0.25593	1.23418	0.584923	0.0823201	0.244831	0.859227	-0.181114	0.888165	0.609694	0.804165	0.669288	0.824311	0.60874	0.810247	0.415898	0.588394	0.783093	0.913265	0.695573	0.35739	0.573817	1.10664	0.544142	0.867033	0.545309	-0.878016	0.785393	0.94801	0.0990886	0.538253	0.809248	-0.122711	0.471796	1.20347	1.27799	0.733318	0.256855	1.28703	0.0589443	0.577263	0.390997	1.21955	1.13249	0.614318	0.556356	0.293895	0.262941	1.07496	0.90009	1.02488	0.0130381	0.375059	0.464163	1.03716	-0.265494	0.602016	0.257427	0.501656	0.712655	1.10594	0.733093	0.315781	0.719027	1.28132	0.332021	1.4527	0.985615	0.762371	1.34818	0.498264	0.797507	0.436143	0.384691	0.937607	0.216787	0.329085	0.430247	0.470941	-0.0696586	0.23308	0.0640023	0.455571	-0.129981	0.437064	-0.616527	0.34265	0.413816	0.330919	0.480758	0.14667	0.0427095	0.367927	0.495857	0.629521	0.298532	1.08177	0.470448	0.355792	-0.0226286	0.533883	0.63933	0.492075	0.505717	0.413713	0.328352	0.719525	0.862542	0.572966	0.52989	0.892274	0.285206	0.4372	0.477492	0.347825	0.25971	0.496477	0.744703	0.349111	0.470459	0.946951	0.348577	0.591305	0.108771	0.947773	0.372402	0.897881	0.903174	0.725629	0.467015	0.380948	0.583681	0.457918	0.0511614	0.976291	0.440647	0.779289	0.327253	0.381624	0.530834	0.113616	0.670697	1	0	-0.166746	0.532797	1	0	0.017867	0.946669	1	0	-0.276974	0.300887	1	0	-0.0956477	0.720351	1	0	-0.598577	0.0266172	0.24825	-1	-0.414535	0.122608	0.534756	0	-0.297122	0.267257	0.787744	0	-0.174152	0.514791	0.88026	0	0.212821	0.426223	0.818854	0	-0.017617	0.947414	1	0	-0.137554	0.606775	0.914868	0	-0.20348	0.446755	0.818189	0	-0.314888	0.239854	0.741072	0	0.0670236	0.801899	0.938529	0	0.0270638	0.919296	0.988049	0	0.136596	0.609278	0.809925	0	-0.0369341	0.890028	0.970086	0	-0.213711	0.424297	0.638192	0
F1LT41;F1M938;Q9JI51	F1LT41_RAT	Vti1a	Vesicle transport through interaction with t-SNAREs 1A	GO:0006914,autophagy;GO:0032456,endocytic recycling;GO:0006888,endoplasmic reticulum to Golgi vesicle-mediated transport;GO:0006896,Golgi to vacuole transport;GO:0006891,intra-Golgi vesicle-mediated transport;GO:0006886,intracellular protein transport;GO:0016236,macroautophagy;GO:0042147,retrograde transport, endosome to Golgi;GO:0016189,synaptic vesicle to endosome fusion;GO:0048280,vesicle fusion with Golgi apparatus;GO:0050882,voluntary musculoskeletal movement;GO:0016192,vesicle-mediated transport	GO:0005776,autophagosome;GO:0030136,clathrin-coated vesicle;GO:0030665,clathrin-coated vesicle membrane;GO:0005829,cytosol;GO:0005789,endoplasmic reticulum membrane;GO:0005768,endosome;GO:0012507,ER to Golgi transport vesicle membrane;GO:0005794,Golgi apparatus;GO:0000139,Golgi membrane;GO:0098686,hippocampal mossy fiber to CA3 synapse;GO:0031902,late endosome membrane;GO:0044306,neuron projection terminus;GO:0043025,neuronal cell body;GO:0048471,perinuclear region of cytoplasm;GO:0031201,SNARE complex;GO:0008021,synaptic vesicle;GO:0030672,synaptic vesicle membrane;GO:0043195,terminal bouton;GO:0005737,cytoplasm;GO:0043231,intracellular membrane-bounded organelle;GO:0016020,membrane	GO:0005484,SNAP receptor activity;GO:0000149,SNARE binding	rno:65277,path:rno04130,SNARE interactions in vesicular transport	0.679614	-0.482019	2.13109	1.02267	-9.08032	-9.08032	-2.31304	3.1635	-9.08032	-9.08032	-1.59114	-1.90106	-9.08032	-9.08032	0.0486501	-9.08032	-9.08032	-9.08032	-1.72217	-9.08032	-0.424597	0.90548	-4.05881	-9.08032	-2.94353	-9.08032	-9.08032	-2.36424	-9.08032	-9.08032	-1.96636	-9.08032	0.393088	-9.08032	2.36614	-9.08032	-9.08032	-9.08032	0.487077	-2.30921	-9.08032	-9.08032	-9.08032	-0.386235	-9.08032	-9.08032	-9.08032	-1.67025	-9.08032	-9.08032	0.898455	-9.08032	-9.08032	-1.99846	-0.292557	2.00231	-9.08032	-9.08032	-9.08032	-9.08032	-9.08032	2.08603	-2.14449	-9.08032	-9.08032	-9.08032	1.02294	-9.08032	-9.08032	-9.08032	-9.08032	-9.08032	-9.08032	-9.08032	-9.08032	-9.08032	4.14727	0.482545	2.09093	0.018356	-1.3876	-1.53386	-2.12298	-2.83015	-9.08032	-3.34139	-3.31742	-9.08032	-9.08032	-9.08032	-2.7134	-2.47515	-1.30077	-9.08032	-0.00895629	-2.57811	-9.08032	-1.76461	-9.08032	-9.08032	-2.44321	-9.08032	-9.08032	-9.08032	-3.55431	-9.08032	-1.99434	-9.08032	0.367577	-9.08032	-9.08032	-9.08032	-9.08032	-9.08032	-9.08032	-9.08032	-0.107747	-1.92147	2.83829	-0.733052	-0.127662	3.58831	1.76638	-9.08032	0.940979	-1.52708	2.66458	0.508232	2.87433	-9.08032	1.17926	0.980133	2.7497	0.24459	-0.726024	2.67957	2.76907	-1.84945	3.28663	3.21728	0.22367	1.66513	0.117677	2.18124	1.93419	-9.08032	3.52208	-1.15525	2.80799	-0.791219	-0.268121	-9.08032	0.846936	0.756883	1	0	2.3589	0.389223	1	0	-0.791652	0.772293	1	0	0.960779	0.725462	1	0	3.99875	0.145607	0.82213	0	-4.08683	0.13702	0.491155	0	-1.55394	0.570221	0.905396	0	1.37451	0.615495	0.960547	0	-2.86799	0.295538	0.792662	0	-4.08463	0.13723	0.544691	0	6.92581	0.0124952	0.168764	1	6.26448	0.0235232	0.251042	1	7.23231	0.0091807	0.144871	1	1.33061	0.62681	0.969431	0	10.3173	0.000249631	0.0114152	1	6.41066	0.0205322	0.154281	1	7.60144	0.00625531	0.0590656	1	7.8855	0.00461367	0.054901	1	7.24741	0.00904015	0.0475946	1
F1LTN6	F1LTN6_RAT	AABR07060872.1	Ig-like domain-containing protein	GO:0006955,immune response	GO:0005615,extracellular space			7.23482	5.806	7.41153	7.06942	7.1283	6.33005	7.40533	7.16963	6.87974	7.17766	7.14081	7.24152	7.37051	7.31194	7.73363	7.45057	6.93383	7.36376	7.94492	7.28419	7.64481	7.26514	7.59838	7.60082	7.66836	7.47094	7.2761	7.35903	7.48917	7.75698	7.8062	7.24622	7.69545	8.07965	8.31495	7.25651	7.92688	7.55911	8.1318	7.22946	8.27531	6.7379	6.82681	7.41751	7.44168	6.80416	8.28718	8.33237	8.28116	7.4887	7.59552	7.13654	7.84298	7.42848	8.32708	7.66268	8.10493	7.23055	6.77122	6.84944	8.38356	7.94527	7.5695	6.98132	8.60741	8.00984	7.93372	6.69847	8.37597	7.66496	7.70824	8.11451	8.83816	7.68242	7.40682	8.00238	7.11182	6.02933	8.00089	6.65545	7.5997	7.90918	7.04766	7.54519	7.69087	7.36292	7.22698	7.24705	6.98738	7.34468	7.36608	6.87692	7.14405	7.32329	7.82242	6.22569	7.79558	7.86785	7.51926	6.38833	8.01779	7.83627	7.80444	7.00706	7.11291	7.97256	8.17254	6.6937	7.92868	7.99969	7.27498	6.7991	7.15399	7.75762	7.80105	6.61772	7.21568	7.73407	8.05852	8.49267	7.41487	8.12993	8.17217	7.27343	7.1639	8.43617	6.87108	6.55937	7.25589	7.54678	7.72778	6.54197	7.82419	7.64967	8.23126	5.80366	7.68423	7.52807	8.34142	8.29628	7.09024	7.44198	6.6114	6.97453	7.59478	7.08853	8.35839	6.51303	8.13888	7.5199	7.11848	4.80777	0.068931	0.870979	1	0	0.517107	0.22453	0.95826	0	0.272023	0.521911	1	0	-0.322897	0.447317	1	0	-0.252814	0.551674	1	0	-0.134533	0.751294	0.964658	0	0.222783	0.599837	0.915396	0	-0.0867142	0.838113	1	0	-0.336028	0.42911	0.83562	0	-0.379219	0.372383	0.7863	0	0.56085	0.187983	0.579146	0	0.0312527	0.941296	0.995382	0	-0.367849	0.38684	0.781556	0	-0.547197	0.198879	0.688408	0	0.13816	0.744822	0.914178	0	0.242587	0.567859	0.825109	0	-0.782822	0.0670764	0.260889	0	-0.577237	0.175501	0.461911	0	-1.08619	0.0116006	0.0575713	-1
F1LUP3	F1LUP3_RAT	RGD1308564	Amine oxidase	GO:0009063,amino acid catabolic process		GO:0001716,L-amino-acid oxidase activity;GO:0046592,polyamine oxidase activity	rno:287305,path:rno00250,Alanine, aspartate and glutamate metabolism;rno:287305,path:rno00270,Cysteine and methionine metabolism;rno:287305,path:rno00280,Valine, leucine and isoleucine degradation;rno:287305,path:rno00350,Tyrosine metabolism;rno:287305,path:rno00360,Phenylalanine metabolism;rno:287305,path:rno00380,Tryptophan metabolism;rno:287305,path:rno00400,Phenylalanine, tyrosine and tryptophan biosynthesis	-3.26158	-5.15543	-2.19694	-2.24948	-4.27247	-4.6334	-3.51987	-1.74782	-4.67273	-2.48846	-9.08032	-3.1535	-3.98324	-9.08032	-1.26507	-2.11711	-3.65318	-6.52691	-1.42958	-9.08032	-6.79072	-9.08032	-2.12718	-3.22561	-9.08032	-2.68535	-4.95262	-2.66198	-2.62906	-9.08032	-2.31565	-3.88554	-9.08032	-9.08032	-2.1894	-9.08032	-9.08032	-9.08032	-4.93813	-3.69795	-9.08032	-4.07151	-9.08032	-1.55796	-2.81843	-9.08032	-1.62777	-2.58302	-9.08032	-9.08032	-2.1019	-4.10324	-0.353622	-5.69102	-2.68317	-2.00785	-9.08032	-3.14613	-9.08032	-3.04868	-2.55533	-3.06523	-2.94357	-3.23712	-2.51269	-2.67175	-2.5436	-2.80211	-2.90629	-3.7494	-2.97816	-1.99655	-3.80665	-2.05756	-9.08032	-2.54016	-2.10428	-2.14786	-2.1834	-4.54011	-2.07697	-2.02776	-2.95673	-2.27266	-2.95743	-2.52779	-2.12565	-3.8076	-2.76146	-3.70397	-3.27262	-9.08032	-9.08032	-9.08032	-2.78956	-2.76815	-9.08032	-9.08032	-9.08032	-2.33084	-9.08032	-2.2405	-3.93881	-9.08032	-9.08032	-2.6567	-2.89102	-1.96977	-2.17531	-9.08032	-9.08032	-9.08032	-3.16973	-9.08032	-9.08032	-2.2545	-3.4932	-2.24835	-2.52245	-1.77557	-3.31585	-9.08032	-2.5558	-3.19412	-2.94101	-3.10104	-9.08032	-3.65059	-2.37997	-9.08032	-9.08032	-1.83337	-2.71926	-9.08032	-9.08032	-9.08032	-2.66605	-9.08032	-2.29845	-1.87899	-2.26736	-2.22852	-9.08032	-2.55856	-2.89775	-2.42773	-2.57343	-9.08032	-3.49143	-9.08032	-3.15636	-9.08032	0.471944	0.818706	1	0	1.20986	0.557057	1	0	1.99413	0.333726	0.982604	0	-0.593158	0.773301	1	0	-0.75709	0.713149	1	0	-2.08699	0.311799	0.714195	0	-1.23992	0.547314	0.892943	0	0.328189	0.873353	1	0	0.00352153	0.998635	1	0	0.802963	0.696617	0.957848	0	3.43764	0.0969613	0.444606	0	-0.509135	0.804701	0.971145	0	1.39821	0.497476	0.846891	0	-2.90958	0.159373	0.631606	0	-1.40119	0.49656	0.769413	0	-1.03064	0.616838	0.852964	0	-1.40115	0.496572	0.733536	0	-1.33721	0.516389	0.787134	0	-1.83093	0.374643	0.599616	0
F1LVQ8	F1LVQ8_RAT	Tpbgl	Trophoblast glycoprotein-like	GO:0090090,negative regulation of canonical Wnt signaling pathway	GO:0005886,plasma membrane			-2.88955	-4.74728	-3.55122	-2.91794	-2.61414	-3.21186	-4.63813	-2.52971	-3.86042	-2.70243	-4.01817	-3.54656	-5.13035	-9.08032	-3.67212	-4.27285	-3.95719	-4.23644	-2.74571	-4.60926	-3.24474	-9.08032	-2.81873	-2.68162	-2.30363	-3.09928	-3.13423	-2.68229	-2.96499	-2.59011	-2.58247	-3.10931	-9.08032	-3.43605	-2.40132	-2.93878	-4.65045	-2.51089	-9.08032	-2.67188	-9.08032	-3.84106	-2.82665	-1.60767	-2.91309	-9.08032	-2.39662	-2.21811	-2.55962	-2.855	-2.82508	-2.27965	-3.37101	-9.08032	-2.59211	-2.51018	-3.9582	-4.8263	-9.08032	-4.78433	-9.08032	-9.08032	-3.97187	-4.48051	-9.08032	-4.44321	-3.16583	-9.08032	-1.94082	-2.97757	-2.52947	-3.07749	-3.42113	-2.46774	-3.72553	-4.09404	-9.08032	-3.50882	-2.18613	-3.71745	-2.37363	-1.15133	-1.80036	-1.88149	-2.97752	-3.31687	-1.77065	-3.22329	-2.53109	-2.87799	-3.1634	-9.08032	-3.79537	-3.24023	-2.19703	-9.08032	-3.06135	-3.84267	-3.20232	-3.75625	-2.44289	-1.93857	-3.13042	-1.97738	-2.76749	-1.74428	-2.19913	-3.8286	-2.35329	-2.55974	-2.1908	-9.08032	-4.516	-3.40883	-2.60739	-2.08018	-3.61526	-9.08032	-2.10344	-2.05936	-2.75366	-3.20016	-2.12485	-3.60344	-4.50602	-1.83625	-3.75851	-9.08032	-3.74433	-2.11691	-2.74725	-3.89146	-3.00281	-3.89852	-1.94965	-9.08032	-2.36784	-3.17033	-2.88598	-2.43179	-1.9493	-1.49897	-3.59065	-2.87141	-3.21377	-3.15717	-2.57802	-9.08032	-2.60531	-9.08032	-2.18951	-9.08032	-1.09668	0.489639	1	0	1.44676	0.362441	1	0	0.709812	0.654562	1	0	1.12571	0.478244	1	0	-0.691093	0.663095	1	0	0.990707	0.53247	0.881302	0	0.432543	0.785061	0.981619	0	0.176847	0.911203	1	0	0.418081	0.792078	0.99462	0	1.57528	0.32154	0.754448	0	0.124328	0.937507	1	0	1.23151	0.437979	0.809751	0	-2.16544	0.173797	0.589583	0	1.26341	0.426236	0.874498	0	1.17946	0.457535	0.741988	0	3.93927	0.0142125	0.125675	1	3.96484	0.0136118	0.0957613	1	-1.87598	0.23821	0.543712	0	-2.31175	0.146726	0.334285	0
F1LVR0	F1LVR0_RAT	Iglon5	IgLON family member 5					-2.93936	-4.03236	-2.71526	-3.31218	-2.74513	-3.13072	-2.69542	-2.33522	-2.56266	-2.43284	-2.66372	-2.36342	-2.619	-1.29588	-2.49945	-1.94785	-2.87516	-2.22127	-2.05371	-2.10092	-1.84883	-1.77528	-1.50006	-1.70418	-2.01987	-1.64552	-1.9858	-2.15697	-2.02728	-1.7759	-2.25656	-2.01494	-2.1276	-1.6121	-1.68871	-2.26824	-1.02287	-1.65902	-2.16856	-2.19616	-1.10789	-2.35449	-2.90922	-2.05444	-2.27091	-1.48268	-1.6029	-1.6648	-1.21835	-1.69968	-1.90226	-2.24814	-1.52467	-1.87328	-1.76935	-1.89062	-1.96579	-2.09403	-2.72312	-2.30167	-1.59776	-1.27054	-2.49614	-2.53319	-2.28991	-1.75023	-1.85808	-2.54268	-2.16648	-2.35353	-2.73456	-2.1274	-1.26619	-1.62111	-3.0204	-2.20595	-2.66265	-3.64755	-3.58164	-4.78828	-2.15132	-1.99888	-1.94129	-3.06664	-1.75567	-2.02985	-1.53174	-2.7985	-3.25786	-1.92995	-1.43536	-2.05066	-2.7623	-1.42358	-2.03155	-2.28963	-2.10551	-2.14086	-2.11739	-2.83951	-1.46424	-2.4223	-1.93234	-2.37334	-2.99185	-1.72816	-1.14888	-2.5964	-3.42861	-1.99085	-2.12537	-1.97479	-2.98193	-2.0183	-2.66974	-2.31094	-2.45936	-1.67849	-2.26543	-3.39968	-3.22827	-2.76905	-1.68185	-2.98626	-3.01336	-1.72456	-2.81615	-2.88325	-2.39569	-1.52993	-2.85429	-3.3869	-2.15785	-3.08034	-1.27173	-9.08032	-2.46768	-1.61432	-2.80629	-2.30786	-2.32787	-3.03582	-3.23998	-9.08032	-2.54264	-3.12198	-2.18064	-2.99047	-4.76621	-1.74817	-2.43219	-9.08032	-0.42024	0.577229	1	0	0.437088	0.562082	1	0	0.47672	0.527234	1	0	-0.0779117	0.917634	1	0	0.185999	0.805019	1	0	-0.593728	0.431262	0.819869	0	-0.0960162	0.898589	0.998625	0	-0.0976516	0.896871	1	0	-0.455745	0.545537	0.897361	0	-0.733574	0.331187	0.757146	0	-0.34423	0.647878	0.932801	0	-0.911038	0.228023	0.651118	0	-0.842223	0.264884	0.684471	0	-0.777221	0.303346	0.795041	0	-1.62641	0.0325615	0.207131	-1	-0.324634	0.666661	0.883271	0	-2.31077	0.00263677	0.035022	-1	-0.36344	0.629682	0.859603	0	-2.47831	0.00129992	0.0118887	-1
F1LVV4	F1LVV4_RAT	Rcc2	Regulator of chromosome condensation 2	GO:0072356,chromosome passenger complex localization to kinetochore;GO:0045184,establishment of protein localization;GO:0048041,focal adhesion assembly;GO:0007229,integrin-mediated signaling pathway;GO:0051895,negative regulation of focal adhesion assembly;GO:1900025,negative regulation of substrate adhesion-dependent cell spreading;GO:0051987,positive regulation of attachment of spindle microtubules to kinetochore;GO:0010971,positive regulation of G2/M transition of mitotic cell cycle;GO:0030334,regulation of cell migration;GO:0010762,regulation of fibroblast migration;GO:1900027,regulation of ruffle assembly	GO:0034506,chromosome, centromeric core domain;GO:0031901,early endosome membrane;GO:0016020,membrane;GO:0030496,midbody;GO:1990023,mitotic spindle midzone;GO:0005634,nucleus;GO:0005886,plasma membrane	GO:0008017,microtubule binding;GO:0019904,protein domain specific binding;GO:0019901,protein kinase binding;GO:0031267,small GTPase binding		-6.23432	-4.31435	-3.7314	-3.47102	-5.4929	-4.93984	-4.89276	-5.16517	-4.9512	-4.20818	-3.42753	-3.38246	-4.2709	-1.61085	-3.2912	-3.64774	-2.84197	-3.67696	-3.79612	-5.00332	-2.25734	-2.17303	-4.19307	-3.17001	-9.08032	-9.08032	-2.45973	-2.5593	-3.96048	-4.24479	-3.49887	-3.51098	-9.08032	-9.08032	-9.08032	-3.82331	-9.08032	-9.08032	-9.08032	-3.82974	-9.08032	-3.79353	-9.08032	-3.38253	-9.08032	-9.08032	-2.95561	-3.1362	-9.08032	-9.08032	-3.02381	-2.93392	-9.08032	-9.08032	-3.06792	-9.08032	-4.15737	-3.76524	-4.26076	-3.77614	-3.36846	-9.08032	-3.67727	-3.33228	-2.52059	-9.08032	-4.24757	-4.08049	-3.85	-3.98273	-4.22209	-3.77271	-9.08032	-3.63504	-4.71778	-4.83357	-4.4522	-2.69495	-2.49684	-3.59416	-9.08032	-4.34719	-3.10235	-3.96596	-4.23331	-1.08075	-3.19218	-3.52461	-3.83799	-3.18815	-3.09063	-9.08032	-3.3687	-2.67209	-3.11377	-9.08032	-9.08032	-9.08032	-2.84944	-3.62192	-2.75401	-3.68716	-2.54027	-9.08032	-2.69104	-3.43208	-3.391	-3.08083	-3.42085	-9.08032	-3.11265	-4.29417	-3.72517	-3.9367	-2.75891	-3.28098	-4.29437	-4.31379	-5.01132	-3.47201	-4.08603	-9.08032	-3.55305	-4.42437	-3.5669	-4.0019	-3.51636	-3.98289	-3.34563	-3.36167	-2.25342	-3.41101	-3.17224	-2.76964	-3.88583	-1.89003	-3.1463	-9.08032	-2.68341	-2.65457	-9.08032	-3.61946	-9.08032	-2.9496	-1.81667	-2.98116	-2.85503	-3.02041	-2.39271	-3.27799	-2.80474	-2.58758	1.12823	0.468466	1	0	-0.0012868	0.99934	1	0	0.98463	0.526817	1	0	-1.5941	0.306227	1	0	-0.729125	0.639191	1	0	-3.20964	0.0407516	0.289375	-1	1.27948	0.411136	0.827809	0	0.655045	0.673583	0.979649	0	2.78907	0.0747689	0.459111	0	4.34224	0.00600107	0.128922	1	2.0613	0.186489	0.576507	0	0.777171	0.617292	0.92076	0	2.26258	0.147362	0.552997	0	4.48429	0.00458846	0.142604	1	1.06044	0.495551	0.769202	0	0.473432	0.760745	0.927093	0	-1.20018	0.440652	0.693891	0	1.28856	0.407833	0.704427	0	2.80093	0.0735586	0.212433	0
F1LWD0	F1LWD0_RAT	AABR07065782.1	Ig-like domain-containing protein	GO:0016064,immunoglobulin mediated immune response		GO:0003823,antigen binding		-0.473386	-2.11015	0.0731142	-0.0516996	-0.482468	-1.25541	-0.332075	0.683637	-1.6769	-1.26585	-1.2477	-0.900331	-0.781298	-2.38114	0.0646191	-1.09201	-1.67489	-3.01288	-0.105866	-1.50434	-1.2053	-2.1258	-1.23229	-1.17366	-1.13527	-1.20723	-1.60709	-1.24984	-1.2448	-1.85207	-0.860355	-0.713107	-1.55749	-2.32362	-0.78759	-1.54805	-1.63446	-2.85116	-0.0227519	-0.451114	-1.9559	-2.63857	-3.29445	-0.269577	-1.92847	-1.28118	-1.02002	0.205534	-1.3559	-3.56376	-0.922191	-2.50241	-1.664	-2.44162	-0.550493	0.265543	-1.21603	-2.60626	-2.40435	-0.992638	-1.43611	-2.43592	-1.00251	-1.85273	-1.03353	-1.71134	-1.0038	-2.03065	-2.06166	-2.5002	-1.82073	0.383792	-0.980082	-2.59555	-2.49465	-1.08234	0.0881559	-0.594495	0.0316615	-0.627731	-0.43887	-0.575711	0.0217983	-0.588533	-1.38103	-1.7325	-0.981313	-1.3271	-0.921908	1.1997	-0.887119	-2.06731	-1.17204	-0.538874	-0.191626	-1.62828	-0.635312	0.585425	-0.585037	-1.57394	-0.766606	-0.843099	-0.676925	-2.06039	-1.14988	-0.591847	-0.151323	-1.68868	-0.296942	-0.778348	-0.36866	-2.43354	-1.11892	-1.08849	-0.398797	-1.21994	-1.41525	-1.81792	0.262697	-0.180786	-1.05788	0.180649	-0.284754	-0.70649	-1.56741	-0.758082	-0.488455	-1.52001	-0.968875	-1.20634	-0.0243148	-0.864957	-0.14217	-0.929405	0.0203694	-1.59605	-0.431972	-1.23898	0.628309	0.112719	-1.32951	-0.870169	-0.593538	-0.416821	-0.432022	-1.19384	0.0550665	-1.66185	-1.39905	-2.4213	-0.944109	-2.94324	0.364929	0.531199	1	0	-0.0487508	0.933278	1	0	-0.0827905	0.886943	1	0	0.378297	0.516291	1	0	0.691788	0.236245	0.932456	0	0.882047	0.13173	0.482458	0	0.213105	0.714462	0.959427	0	0.27215	0.640389	0.967473	0	0.584815	0.316275	0.800654	0	0.283337	0.626727	0.921522	0	1.25181	0.0332815	0.267744	1	0.538917	0.355594	0.760208	0	1.00257	0.0871117	0.448303	0	0.33152	0.5694	0.934104	0	1.14301	0.0515586	0.259828	0	1.44934	0.0140312	0.125662	1	0.642321	0.271249	0.547458	0	0.691538	0.236414	0.542388	0	-0.138772	0.811656	0.917088	0
F1LWD1	F1LWD1_RAT	Igh-6-ps1	Ig-like domain-containing protein	GO:0019731,antibacterial humoral response;GO:0006958,complement activation, classical pathway;GO:0016064,immunoglobulin mediated immune response	GO:0042571,immunoglobulin complex, circulating	GO:0003823,antigen binding;GO:0034987,immunoglobulin receptor binding		0.393832	-2.21447	-2.0683	-9.08032	-1.12107	-0.550544	-2.82465	-1.86968	-1.0898	-1.0489	-1.37296	-9.08032	-1.35614	-1.26607	-0.331208	-1.71728	-1.52662	-1.46533	-0.458906	-1.89504	-0.14304	-0.0570081	-9.08032	-1.802	-0.840543	-1.36857	-9.08032	-1.38989	-2.12917	-0.712719	-2.58387	-1.42656	-9.08032	-0.609695	-0.543062	-9.08032	-9.08032	-1.50299	-0.208868	-2.3289	-9.08032	-9.08032	-9.08032	-9.08032	-9.08032	-1.7403	-9.08032	-9.08032	-9.08032	-1.48395	-0.139379	-1.68957	-1.94231	-9.08032	-2.27148	-1.41762	-1.22045	-9.08032	-1.94356	-9.08032	-1.00189	-9.08032	-9.08032	-1.78767	-9.08032	-9.08032	-1.61243	-9.08032	-1.97154	-9.08032	-2.71404	-9.08032	-1.02164	-9.08032	-9.08032	-2.04602	-9.08032	-2.13649	-0.85293	-2.5705	-9.08032	-9.08032	-1.55908	-2.08648	-1.52399	-0.463615	-0.613253	-1.23054	-9.08032	0.264298	-1.63576	-9.08032	-9.08032	-9.08032	-1.09796	-9.08032	-1.84058	-0.0666029	-0.508602	-9.08032	-0.668548	-9.08032	-0.668495	-9.08032	-9.08032	-9.08032	-0.776606	-9.08032	-9.08032	-9.08032	-0.295502	-9.08032	-1.91517	-1.75392	-0.764577	-9.08032	-9.08032	-9.08032	-1.03843	-9.08032	-9.08032	-9.08032	-9.08032	-2.31851	-9.08032	-1.33786	-0.897374	-9.08032	-9.08032	-9.08032	-9.08032	-9.08032	-9.08032	-9.08032	-2.06922	-9.08032	-0.962097	-9.08032	-1.47544	-1.7658	-9.08032	-9.08032	-9.08032	-0.581621	-1.18455	-9.08032	-9.08032	-9.08032	-9.08032	-9.08032	-9.08032	-9.08032	-0.417744	0.871588	1	0	-3.86007	0.137138	0.865546	0	2.19015	0.39745	1	0	-3.71535	0.152343	0.987064	0	-5.74826	0.0277369	0.463881	-1	-0.103434	0.968073	1	0	-1.70459	0.509903	0.872161	0	-5.29131	0.0424332	0.386977	-1	-2.05577	0.426956	0.83562	0	-0.098224	0.969681	1	0	2.01047	0.437185	0.817281	0	-0.144554	0.955392	0.999408	0	-2.00066	0.439419	0.817157	0	-5.40239	0.0383524	0.35504	-1	-1.99638	0.440396	0.735377	0	1.91664	0.458827	0.7522	0	0.257703	0.920568	0.981136	0	-1.39482	0.58961	0.837816	0	-3.77325	0.146111	0.333834	0
F1LXA0	F1LXA0_RAT	Ndufa12	NADH dehydrogenase [ubiquinone] 1 alpha subcomplex subunit 12	GO:0042775,mitochondrial ATP synthesis coupled electron transport;GO:0032981,mitochondrial respiratory chain complex I assembly;GO:0006979,response to oxidative stress	GO:0005743,mitochondrial inner membrane;GO:0005747,mitochondrial respiratory chain complex I;GO:0005739,mitochondrion			-3.07698	-5.62183	-3.28535	-3.47999	-4.46579	-4.80916	-4.5067	-3.4243	-4.72015	-3.48935	-2.65501	-4.81127	-4.46855	-3.92878	-3.1791	-2.89662	-9.08032	-3.62729	-3.32535	-4.01661	-9.08032	-3.23865	-4.42838	-9.08032	-4.51416	-9.08032	-9.08032	-9.08032	-9.08032	-9.08032	-9.08032	-9.08032	-9.08032	-9.08032	-3.12311	-9.08032	-9.08032	-9.08032	-9.08032	-9.08032	-9.08032	-9.08032	-9.08032	-9.08032	-9.08032	-9.08032	-9.08032	-9.08032	-9.08032	-9.08032	-9.08032	-9.08032	-9.08032	-9.08032	-3.77684	-9.08032	-9.08032	-9.08032	-9.08032	-9.08032	-3.88385	-9.08032	-9.08032	-9.08032	-9.08032	-9.08032	-9.08032	-9.08032	-9.08032	-9.08032	-9.08032	-9.08032	-9.08032	-4.09396	-9.08032	-9.08032	-3.63865	-3.826	-2.32427	-9.08032	-3.20063	-2.26429	-2.38281	-3.64006	-3.19617	-2.85481	-3.07225	-3.90119	-2.87156	-4.04711	-3.76148	-2.99024	-3.6272	-4.56468	-3.27267	-9.08032	-2.99176	-9.08032	-3.51851	-9.08032	-9.08032	-4.16683	-2.17886	-9.08032	-4.9924	-4.25941	-9.08032	-9.08032	-4.60153	-9.08032	-3.70424	-9.08032	-9.08032	-9.08032	-3.87093	-9.08032	-3.71475	-9.08032	-4.92748	-4.72353	-5.71989	-9.08032	-4.29714	-4.47544	-9.08032	-4.3099	-9.08032	-9.08032	-9.08032	-9.08032	-3.55594	-9.08032	-3.56799	-9.08032	-3.12768	-9.08032	-4.53412	-9.08032	-3.29766	-9.08032	-9.08032	-9.08032	-3.50979	-3.43186	-3.09379	-9.08032	-9.08032	-9.08032	-3.78401	-9.08032	-9.08032	-9.08032	-0.851274	0.58636	1	0	1.42954	0.361417	1	0	0.66284	0.671725	1	0	0.200665	0.89788	1	0	-0.123828	0.936875	1	0	0.289189	0.853269	0.984997	0	1.8122	0.247801	0.697283	0	2.22721	0.156107	0.635591	0	0.974414	0.53348	0.889862	0	1.30235	0.405567	0.806509	0	3.4688	0.0281328	0.249341	1	3.18713	0.0433405	0.322635	1	1.19261	0.446167	0.818189	0	0.0552239	0.971824	1	0	2.86624	0.0687511	0.30204	0	1.2831	0.412522	0.718435	0	2.80475	0.0748238	0.27404	0	1.49663	0.339406	0.650611	0	0.0774871	0.960473	0.985509	0
F1LYF1	F1LYF1_RAT	ENSRNOG00000070247	Ig-like domain-containing protein	GO:0006955,immune response	GO:0005615,extracellular space			-1.08117	-1.69815	-1.97375	-2.58191	-1.85235	-1.73913	-1.3353	-1.3141	-0.744483	-2.3104	0.681299	-1.17675	1.33969	-1.32483	1.51132	0.841149	0.686987	-0.156912	1.90577	-0.249157	1.07334	0.0133094	1.25087	1.36307	1.27583	0.855503	0.990289	0.728788	0.966975	-0.139562	1.63224	0.802197	-0.571573	-0.702044	0.86597	-0.31364	-0.500992	-1.44265	0.70018	-0.112853	0.272296	-1.56806	-0.586852	-0.773314	-0.972496	-9.08032	0.787014	-0.0812905	0.0165222	-9.08032	-0.348887	-1.6799	0.668124	-1.12554	1.62839	-0.571741	1.5785	-1.19522	0.726	-0.689478	1.97817	-0.712614	1.23408	-0.545241	0.719539	-1.02161	0.301077	-1.92003	0.514279	-1.53921	1.06251	0.771076	2.30195	-1.13132	0.990107	-0.195327	1.12723	-1.13378	-1.40292	-2.45671	0.862237	0.924332	-0.433255	-0.0875706	0.31424	-0.324626	-1.17456	-1.93664	-0.262061	0.486756	-1.24445	-9.08032	-1.18624	-0.84121	0.307956	-9.08032	-0.00598436	-0.277358	-1.8298	-3.08496	-0.293149	-0.814384	-0.730801	-9.08032	-2.08297	-0.785165	-0.548905	-9.08032	0.602018	-1.27925	-2.31949	-9.08032	-1.17959	-1.52811	-1.56254	-9.08032	-0.469456	-0.694814	-0.174351	-1.30648	-0.179561	1.04413	-0.700739	-2.42993	-1.00664	-1.08406	-0.706397	-3.37228	-1.34317	-1.32235	-0.68786	-9.08032	0.796642	-2.62448	0.598267	-9.08032	0.351143	-9.08032	0.391862	-0.886506	1.82319	-2.6714	-9.08032	-1.51765	0.056385	-0.753573	-0.541017	-9.08032	0.569998	-9.08032	-1.60736	-9.08032	0.867201	0.658004	1	0	1.87666	0.338839	1	0	0.107187	0.956348	1	0	-3.11685	0.113411	0.94293	0	-3.24663	0.099311	0.740836	0	-2.22468	0.257246	0.653793	0	-3.69227	0.061313	0.414211	0	-3.9398	0.0460862	0.399146	-1	-2.83894	0.148957	0.599177	0	-2.99856	0.127614	0.526798	0	0.00270902	0.998896	1	0	1.77025	0.36683	0.771174	0	1.2308	0.530001	0.854505	0	-3.25824	0.098122	0.505425	0	-2.68242	0.172468	0.47463	0	-2.79455	0.155357	0.456656	0	-2.38129	0.225439	0.491555	0	-2.7818	0.157236	0.43389	0	-5.29086	0.00780291	0.0431706	-1
F1LYI7	F1LYI7_RAT	Tmem256	Transmembrane protein 256		GO:0016020,membrane			0.00521629	2.95903	0.230706	1.56477	0.36312	3.06922	0.723662	0.464496	1.26493	2.92552	1.10091	1.8546	1.35139	3.10085	0.100315	1.71039	1.38451	3.27395	-0.369229	1.95705	0.328669	2.84649	1.0263	1.99454	0.487112	2.84263	1.5462	1.66981	0.994368	2.84513	-0.00060175	2.18902	1.16339	2.57578	0.620989	2.30331	0.776888	2.30898	1.7253	2.1549	1.17896	3.30941	1.38696	1.77832	1.31344	3.13754	1.06128	0.940433	1.24283	2.77913	2.09131	2.90469	1.43008	2.56327	0.336496	1.42439	1.42887	2.93253	2.50835	3.01055	0.745047	3.31112	2.05198	3.31946	1.52529	2.4351	1.84692	2.9533	1.07317	2.7507	2.82288	2.4525	0.508428	3.21228	1.26714	2.42785	0.418857	-4.32962	1.49807	1.67852	-0.593621	0.774029	1.76348	0.847013	1.09531	1.06656	2.26567	1.20335	0.211075	0.666406	2.03333	2.2389	0.499414	1.76134	0.677132	2.47637	0.47339	1.69981	1.41922	2.60144	0.356837	1.12173	1.88535	2.33765	0.932133	1.27727	1.66901	2.01981	-0.858148	1.29571	2.16257	2.52663	1.00112	1.74663	1.49352	1.0209	0.971905	1.67268	0.686333	0.807825	0.424219	0.410908	1.01217	1.27712	0.28899	1.2469	2.27505	2.01876	-0.0610694	1.51382	0.639246	2.43263	-0.884331	0.926749	0.904041	2.30862	-0.218465	1.27518	-0.0630908	0.183311	-9.08032	0.817758	1.78566	1.5549	-0.18028	1.80283	0.396298	2.69954	-0.231452	1.7517	1.27056	3.05927	-1.37348	0.158686	1	0	-0.457397	0.637497	1	0	-0.378765	0.696348	1	0	-0.278309	0.774269	1	0	-0.208006	0.830262	1	0	-0.00053686	0.999559	1	0	-0.211045	0.827821	0.988357	0	-0.0324238	0.973341	1	0	-0.384174	0.692235	0.962991	0	-0.425974	0.660765	0.93849	0	-0.878726	0.365956	0.763585	0	-0.832072	0.39187	0.78569	0	-0.797065	0.412037	0.799982	0	-0.307402	0.751424	0.996958	0	-1.65631	0.0898002	0.347421	0	-2.06267	0.0352477	0.211288	-1	-3.42066	0.000591274	0.0129635	-1	-1.09522	0.26029	0.574613	0	-0.391407	0.686749	0.832306	0
F1LYQ0;Q6B345	F1LYQ0_RAT	RGD1563581	Protein S100	GO:0042127,regulation of cell population proliferation	GO:0005737,cytoplasm;GO:0005615,extracellular space	GO:0005509,calcium ion binding;GO:0048306,calcium-dependent protein binding;GO:0044548,S100 protein binding		-4.21422	-2.63719	-4.11477	-2.64223	-9.08032	-9.08032	-9.08032	-9.08032	-3.20775	-3.51098	-4.14318	-9.08032	-4.29929	-1.42853	-9.08032	-3.54801	-9.08032	-9.08032	-9.08032	-4.91284	-3.27625	-9.08032	-9.08032	-9.08032	-3.69374	-9.08032	-3.75255	-9.08032	-9.08032	-9.08032	-9.08032	-9.08032	-9.08032	-9.08032	-9.08032	-9.08032	-2.3111	-9.08032	-3.27838	-5.27785	-9.08032	-3.07963	-2.77863	-3.39382	-3.67176	-3.02386	-3.1633	-9.08032	-3.39198	-2.77861	-4.05197	-9.08032	-2.37578	-9.08032	-9.08032	-2.96406	-3.58953	-2.23627	-3.47227	-2.66574	-9.08032	-2.60076	-9.08032	-9.08032	-9.08032	-9.08032	-9.08032	-4.7159	-9.08032	-4.2812	-9.08032	-9.08032	-9.08032	-3.50718	-9.08032	-2.95244	-9.08032	-2.60339	-2.05129	-4.25188	-4.54461	-9.08032	-5.0936	-9.08032	-9.08032	-9.08032	-9.08032	-4.88973	-9.08032	-3.81075	-9.08032	-9.08032	-9.08032	-3.90394	-9.08032	-9.08032	-3.8116	-9.08032	-9.08032	-9.08032	-9.08032	-9.08032	-9.08032	-9.08032	-9.08032	-2.59623	-9.08032	-5.21486	-9.08032	-9.08032	-9.08032	-9.08032	-2.90738	-9.08032	-9.08032	-9.08032	-3.1211	-9.08032	-2.13402	-4.17096	-9.08032	-2.62326	-5.05322	-3.44071	-9.08032	-9.08032	-2.1232	-9.08032	-9.08032	-9.08032	-1.18461	-0.954828	-3.73578	-3.39825	-3.94725	-1.05767	-9.08032	-1.67575	-2.82868	-9.08032	-9.08032	-3.37572	-2.61761	-2.60563	-1.88209	-1.41043	-9.08032	-2.28236	-2.25383	-0.963235	-1.44903	-9.08032	-1.09462	0.573766	1	0	2.13061	0.274477	1	0	-3.04712	0.119068	0.747067	0	-3.17389	0.104627	0.93137	0	0.252224	0.896804	1	0	-0.133838	0.945129	1	0	-2.67859	0.170119	0.601051	0	2.58739	0.185014	0.670303	0	1.77636e-15	1	1	0	-2.55017	0.191366	0.618124	0	-0.0434996	0.982153	1	0	-0.314569	0.871498	0.986305	0	-2.51532	0.19746	0.616152	0	0.8001	0.680856	0.981361	0	-0.0437799	0.982038	0.995555	0	1.79416	0.357083	0.684274	0	3.5694	0.0684076	0.262194	0	4.21674	0.0318123	0.186534	1	2.71846	0.163901	0.360604	0
F1LYQ4	F1LYQ4_RAT	AABR07058124.2	Ig-like domain-containing protein		GO:0005886,plasma membrane			0.955768	-1.05047	-1.70823	2.17124	0.825584	-0.310908	-1.03019	1.56297	2.13996	1.90942	0.870036	1.94466	2.28997	2.44874	1.36117	2.34799	2.3001	1.38184	1.39525	3.1735	1.76717	1.52572	0.661773	2.94995	2.38433	2.29868	0.738243	2.34959	2.72192	2.83823	2.3188	2.67766	2.36186	1.88263	1.64571	2.70866	2.22111	2.45106	-0.0945431	2.65837	2.9751	1.91977	0.653462	1.72243	2.13389	0.429942	2.0203	1.85778	2.75763	1.27957	0.782044	2.54023	1.85055	2.21239	0.831571	2.97055	2.02856	2.68148	1.77168	2.02436	3.5158	3.1637	2.50273	1.74561	3.00282	2.40736	1.82787	1.94482	3.12046	2.2661	0.885523	3.49387	2.97564	3.51004	1.32264	3.34731	-0.613823	-0.773995	-1.17052	-0.13136	0.231235	-0.0725116	0.100496	1.82446	1.58524	0.399596	0.9844	1.9079	0.134658	0.263148	1.10097	1.79227	0.294266	0.723533	-0.418888	0.952184	1.33058	0.429022	0.607534	1.49611	2.19539	2.0388	-0.134942	1.51985	1.06928	1.31104	0.919122	1.91858	1.20253	1.42176	0.21748	0.0040604	1.65938	2.10371	0.0219908	1.03747	1.72547	1.605	0.395288	1.34539	1.82596	0.633034	1.04185	2.07928	2.48877	3.03239	1.92451	2.24004	1.84225	4.07909	1.95644	2.3175	2.70823	2.82981	3.85166	2.19024	2.6404	4.17685	2.27739	2.57447	4.64535	3.30003	2.55537	2.85917	3.30412	4.00626	2.66008	3.80605	3.88677	3.67652	3.0067	1.73112	-0.7645	0.198838	1	0	0.259056	0.662277	1	0	-0.496732	0.402835	1	0	-1.2892	0.0313454	0.764162	-1	-1.6749	0.00547198	0.208521	-1	-0.760341	0.201275	0.58571	0	-0.537935	0.365082	0.805836	0	-1.33465	0.0259506	0.308768	-1	-1.43826	0.0165868	0.23493	-1	-0.603363	0.309905	0.748401	0	-0.549904	0.354549	0.75863	0	-0.215448	0.716385	0.952338	0	0.581559	0.327639	0.744669	0	0.582554	0.326816	0.81285	0	0.768462	0.196538	0.505722	0	0.185317	0.754653	0.923601	0	1.04426	0.0801759	0.286104	0	1.00264	0.0928033	0.335665	0	0.286368	0.629255	0.793323	0
F1LYQ6	F1LYQ6_RAT	Wdr97	WD repeat domain 97					-9.08032	-9.08032	-9.08032	-9.08032	-9.08032	-9.08032	-9.08032	-9.08032	-9.08032	-9.08032	-9.08032	-9.08032	-9.08032	-2.3744	-9.08032	-9.08032	-9.08032	-9.08032	-9.08032	-9.08032	-1.91779	-2.20513	-9.08032	-9.08032	-1.15284	-9.08032	-2.56375	-2.24469	-3.37897	-1.48883	-9.08032	-9.08032	-0.46772	-1.50524	-9.08032	-0.666692	-1.55313	-0.27726	-9.08032	-9.08032	-2.61341	-9.08032	-9.08032	-9.08032	-9.08032	-9.08032	-9.08032	-2.6974	-9.08032	-1.24335	-9.08032	-9.08032	-9.08032	-9.08032	-9.08032	-9.08032	-9.08032	-9.08032	-9.08032	-9.08032	-9.08032	-9.08032	-9.08032	-9.08032	-9.08032	-2.39334	-9.08032	-9.08032	-9.08032	-9.08032	-9.08032	-9.08032	-9.08032	-2.53474	-9.08032	-2.73346	-2.35797	-9.08032	-9.08032	-9.08032	-9.08032	-9.08032	-2.64012	-9.08032	-2.27904	-9.08032	-9.08032	-9.08032	-9.08032	-9.08032	-9.08032	-1.67916	-1.5521	-1.14121	-9.08032	-1.88006	-0.967081	-1.75777	-9.08032	-1.36254	-1.75823	-1.12671	-0.0845647	-0.847645	-0.950183	-0.900334	-0.711715	-1.40301	-9.08032	-0.840746	-0.184445	-0.00849095	-2.42627	-9.08032	-0.989231	-0.25044	-2.62051	-0.596523	-1.59723	-1.19709	-9.08032	-0.768529	-9.08032	-2.05298	-9.08032	-1.7807	-0.895079	-9.08032	-9.08032	-9.08032	-9.08032	-9.08032	-9.08032	-1.79623	-9.08032	-1.06645	-9.08032	-9.08032	-9.08032	-9.08032	-9.08032	-1.64067	-1.23967	-9.08032	-9.08032	-9.08032	-9.08032	-9.08032	-9.08032	-9.08032	-9.08032	-9.08032	1.68059	0.431381	1	0	1.61005	0.450916	1	0	1.70032	0.426006	1	0	0.173809	0.935057	1	0	5.6669	0.00886256	0.292464	1	2.27896	0.286522	0.692706	0	2.80611	0.189976	0.627259	0	4.7658	0.0270622	0.311604	1	0.401492	0.85071	1	0	1.81119	0.396552	0.801872	0	5.96076	0.0059819	0.117235	1	2.23905	0.295003	0.721945	0	1.91197	0.370889	0.772343	0	-1.77636e-15	1	1	0	3.82449	0.0749686	0.317427	0	0	1	1	0	2.14833	0.314912	0.589808	0	1.77636e-15	1	1	0	-3.22311	0.132674	0.313425	0
F1LYU4	F1LYU4_RAT	ENSRNOG00000071026	Ig-like domain-containing protein	GO:0006955,immune response	GO:0005615,extracellular space			3.11017	1.23495	2.01528	1.97977	1.89986	0.537079	1.39313	1.17663	0.67448	1.60366	1.00416	0.741408	1.98581	-0.420201	1.64439	0.573466	0.458708	0.167518	2.02363	-0.490448	0.961512	0.629279	1.71456	1.25122	0.9626	1.33767	1.87701	0.925409	1.29942	0.464931	1.96618	0.744901	0.331173	0.0695127	2.33644	0.285492	0.161861	-0.4416	3.07436	1.28815	1.20772	0.264997	0.682423	2.15084	-0.334603	-1.59999	2.35879	2.5801	0.660554	-0.990905	2.17526	-0.303044	0.579077	-0.250499	2.84982	1.5083	1.42454	0.0441654	1.38786	0.821215	2.2696	0.65681	1.91122	0.640934	0.902823	0.207435	2.45651	0.0806419	0.975476	-0.488074	2.13228	2.06162	2.16189	-0.694892	1.81129	1.29887	1.59413	-1.78462	4.53806	1.54088	2.03492	1.83694	1.38312	1.67359	1.80766	0.109771	-1.11304	-1.16647	1.03405	1.59278	-0.377228	-1.93955	-0.304214	-0.658502	2.56231	-2.56071	0.631932	-1.67905	-0.845984	-1.96303	0.800881	-1.26716	-0.735405	-2.20207	-0.847489	-0.360589	0.692833	-2.29218	2.00852	-1.32231	-1.94373	-2.72121	-0.340627	-1.42255	-0.589077	-3.76142	0.407128	-2.85274	1.56302	1.63227	0.640056	-2.04176	1.76595	-0.274991	0.402267	-1.07641	-2.59643	-1.45737	0.309033	-3.14402	0.72027	-3.21711	2.19938	-4.09134	1.78195	-2.882	2.02169	-2.78981	2.25822	2.92677	1.42783	-4.22909	-3.68233	-0.104311	1.18509	-4.09932	1.36464	-2.88379	0.953001	-3.32013	-3.32518	-4.19661	-0.612933	0.591598	1	0	0.480469	0.673994	1	0	-1.09645	0.337839	0.982604	0	-0.868352	0.447481	1	0	-0.780134	0.494851	1	0	-2.10318	0.0674343	0.353285	0	-2.12661	0.0644798	0.419598	0	-1.82071	0.112734	0.567772	0	-1.75034	0.127172	0.56351	0	-2.54911	0.0271679	0.272157	-1	-0.889073	0.436746	0.817281	0	-0.728762	0.523639	0.864888	0	-1.56745	0.171522	0.586582	0	-2.50463	0.029906	0.316761	-1	-1.66744	0.146006	0.439666	0	-0.265424	0.816186	0.952876	0	-2.55883	0.0265999	0.150435	-1	-2.27867	0.0478283	0.233738	-1	-3.61652	0.00192425	0.0158342	-1
F1LYX9	F1LYX9_RAT	Dsg2	Desmoglein 2	GO:0086073,bundle of His cell-Purkinje myocyte adhesion involved in cell communication;GO:0007155,cell adhesion;GO:0098609,cell-cell adhesion;GO:0002934,desmosome organization;GO:0007156,homophilic cell adhesion via plasma membrane adhesion molecules;GO:0060135,maternal process involved in female pregnancy;GO:0003165,Purkinje myocyte development;GO:0086091,regulation of heart rate by cardiac conduction;GO:0098911,regulation of ventricular cardiac muscle cell action potential;GO:0032570,response to progesterone	GO:0016324,apical plasma membrane;GO:0030057,desmosome;GO:0014704,intercalated disc;GO:0016328,lateral plasma membrane;GO:0005886,plasma membrane;GO:0043231,intracellular membrane-bounded organelle	GO:0005509,calcium ion binding;GO:0050839,cell adhesion molecule binding	rno:307562,path:rno05412,Arrhythmogenic right ventricular cardiomyopathy	1.51963	-1.60042	0.28616	0.16237	1.03161	-0.806716	0.34434	0.97579	-1.17187	-0.800569	-0.950002	-0.731767	-0.314262	-1.68798	0.499366	-0.252597	-1.17056	-1.54603	-0.863148	-0.803171	-1.43405	-1.31159	-2.10572	0.157468	-0.74446	-0.456485	-1.51585	0.40619	-0.273874	-0.809259	0.416633	0.511761	-1.64402	-1.15753	-0.657878	0.299836	-1.8329	-0.746411	-1.87052	-0.0699127	-1.67114	-1.50471	-0.750902	0.426382	-0.71677	-1.55195	0.202159	0.952797	-0.630035	-0.866873	-0.488719	0.561517	-1.9242	-1.78745	-0.223328	0.489359	-1.43573	-2.13345	-1.11676	-1.59223	-1.15152	-1.82531	-0.19223	-1.54478	-1.19874	-1.51495	-1.58424	-0.30711	-2.22027	-2.05858	-2.04639	-0.0674351	-1.68979	-1.30852	-2.52539	-1.9079	-0.128497	-0.699492	0.0874359	-1.68763	-1.6804	-1.06728	-0.9317	0.60153	-2.31074	-2.37285	-3.40269	-2.1446	-1.5255	-0.477865	-2.94279	-1.7143	-1.03301	-1.06526	-0.404372	-2.37575	-1.05653	-1.57721	-2.36428	-2.53292	-1.03914	-0.867263	-2.9519	-1.31337	-1.40311	-0.66633	-2.04466	-1.69234	0.869835	-1.19837	-2.28873	-1.17805	-2.67275	-1.51807	-2.06654	-1.72316	-2.369	-0.85301	-1.39644	0.0499355	-0.305567	-1.23127	-0.466588	-0.366153	-0.861541	-0.898029	-2.86015	-1.36561	-0.652557	-2.3658	-1.67444	-2.19451	0.949406	-1.5965	-0.529092	-3.25023	-0.12824	-1.81394	-0.621531	0.248131	-2.34167	-2.2659	-1.18251	-2.64601	-1.31083	-2.66481	-2.25238	-9.08032	-1.79005	-0.880978	-9.08032	-9.08032	-0.698981	0.431238	1	0	-1.15572	0.194164	0.928809	0	-1.64417	0.0657304	0.613576	0	-1.22624	0.168525	1	0	-0.123873	0.888923	1	0	-0.709262	0.424511	0.815336	0	-0.965263	0.277657	0.728629	0	-1.41292	0.113089	0.567772	0	-0.15893	0.857789	1	0	-0.865192	0.330286	0.756818	0	-0.267034	0.763388	0.981507	0	-0.313953	0.723413	0.95304	0	-1.1403	0.200135	0.619566	0	-0.860422	0.332948	0.817667	0	0.462936	0.601897	0.835289	0	0.599562	0.499443	0.780368	0	-0.957765	0.281388	0.557244	0	-2.22892	0.0131485	0.104698	-1	-3.35002	0.000244938	0.00358013	-1
F1LYY7	F1LYY7_RAT	Dyrk2	dual-specificity kinase	GO:0006974,DNA damage response;GO:0042771,intrinsic apoptotic signaling pathway in response to DNA damage by p53 class mediator;GO:0070885,negative regulation of calcineurin-NFAT signaling cascade;GO:0016310,phosphorylation;GO:0045725,positive regulation of glycogen biosynthetic process;GO:0007224,smoothened signaling pathway	GO:0005737,cytoplasm;GO:0005856,cytoskeleton;GO:0005634,nucleus;GO:1990904,ribonucleoprotein complex;GO:0000151,ubiquitin ligase complex;GO:0005829,cytosol;GO:0005654,nucleoplasm	GO:0005524,ATP binding;GO:0000287,magnesium ion binding;GO:0030145,manganese ion binding;GO:0004674,protein serine/threonine kinase activity;GO:0004712,protein serine/threonine/tyrosine kinase activity;GO:0004713,protein tyrosine kinase activity		-1.87573	-1.39785	-1.96531	-2.11143	-1.97845	-1.76979	-1.59536	-2.61247	-0.822881	-1.6023	-0.927515	-1.65746	-0.971561	-0.994005	-1.51619	-1.69013	-0.58433	-1.04151	-1.67203	-0.953352	-1.42178	-1.44341	-1.23838	-1.46323	-1.33995	-1.53537	-0.782138	-1.69111	-1.02463	-1.04617	-1.20507	-1.72403	-0.820514	-0.996627	-1.05594	-1.07836	-0.961523	-0.578726	-0.26893	-1.62723	-1.08897	-0.397142	-0.373092	-1.85707	-0.251785	-1.06261	-1.1717	-2.05016	-0.450056	-0.579285	-1.07273	-0.945586	-0.754506	-1.07252	-1.35778	-1.53181	-0.53418	-0.556956	-0.358441	-0.572208	-1.76536	-1.13849	-1.03794	-0.752144	-0.453646	-0.637067	-0.756293	-0.528302	-1.16144	-0.97385	-0.371383	-1.32999	-1.12327	-0.978683	-0.545331	-1.13621	-1.90956	-0.878728	-2.83586	-1.8257	-1.72029	-1.78187	-0.756396	-2.04957	-1.2338	-1.29122	-0.511404	-1.19336	-1.51018	-1.61891	-0.428614	-0.658617	-1.22438	-0.441712	-1.40567	-0.851509	-1.20816	-0.455765	-0.281168	-0.884702	-1.08692	-1.37747	-0.925116	-0.81117	-1.27418	-0.956079	-0.656198	-0.961108	-1.97953	-0.497932	-0.562213	-0.662868	-0.739912	-0.946377	-0.926507	-0.893998	-1.02747	-0.504532	-1.32519	-1.60849	-1.50849	-0.776264	-1.59898	-0.98991	-1.22544	-0.765211	-0.779514	-0.923078	-1.15297	-0.92401	-1.30471	-0.852466	-2.13888	-0.880981	-1.43886	-0.390149	-1.83321	-0.544821	-1.49173	-1.7695	-2.07531	-1.09717	-0.841629	-0.926412	-1.58133	-0.724151	-1.59255	-0.261233	-1.25321	-0.380116	-0.844767	-0.288336	-0.0248822	0.939227	1	0	0.411988	0.208373	0.942043	0	0.195094	0.550285	1	0	0.23889	0.464692	1	0	0.0819885	0.801667	1	0	0.68425	0.0377997	0.282255	1	0.286972	0.380024	0.816962	0	0.288083	0.378188	0.876124	0	0.062223	0.848804	1	0	-0.0175948	0.957005	1	0	-0.187351	0.566198	0.891123	0	-0.0843468	0.796088	0.969664	0	-0.161395	0.621112	0.89477	0	0.120615	0.711776	0.988105	0	-0.70677	0.0320285	0.20587	-1	-0.236331	0.469477	0.75822	0	-0.641303	0.0513131	0.221664	0	-0.0806531	0.804831	0.938724	0	0.254265	0.436522	0.647802	0
F1LZ11	F1LZ11_RAT	AABR07065814.2	Ig-like domain-containing protein	GO:0016064,immunoglobulin mediated immune response		GO:0003823,antigen binding		-0.670943	-1.59381	-0.408968	-1.65521	-0.203502	0.0588201	-0.656876	-0.639518	-1.75975	-0.27463	-0.633676	-0.774549	-1.33445	-2.25574	-0.758755	-1.12797	-1.95684	-1.70446	0.132751	-1.78969	-0.663345	-1.36088	-1.67206	-1.77829	-0.9358	-1.07157	-1.60656	-1.79459	-0.950646	-2.26229	-2.01644	-0.678626	-1.43506	-1.33572	-0.915265	-2.47856	-1.43131	-1.41265	1.37521	-1.20553	-1.07501	-2.56108	-2.34367	-0.650796	-1.76935	-2.02596	-2.05104	-0.225122	-1.57332	-3.38304	-0.821025	-3.55122	-1.05701	-2.83094	-0.937887	-0.766412	-0.716872	-2.19439	-2.58006	-1.48215	-1.24644	-1.96425	-1.73719	-2.62253	-0.743878	-1.30807	-1.0703	-2.91062	-0.851889	-2.99641	-1.60111	-1.5669	-0.811252	-1.86777	-2.25805	-1.66847	0.117186	-1.65945	0.215411	-1.31786	0.981242	-0.114002	0.590223	-0.839996	0.569211	-0.295378	0.488822	-0.832744	0.511921	0.288861	0.0580767	-0.592652	-0.0779308	-0.688585	0.632027	-0.732615	0.370962	0.138105	-0.26313	-0.853657	0.309444	-0.607431	0.181826	-1.86027	-0.559886	-0.924231	0.204757	-1.25389	-0.18213	-0.887202	0.305377	-1.24859	-0.0200019	-0.966239	-0.0976619	-1.36966	-0.510349	-2.15064	0.515448	-0.509054	-0.115879	0.2788	-0.0820385	-0.791667	-0.627693	-1.54451	-0.518852	-0.851773	-0.808621	-1.1105	-0.63491	-1.16497	-0.237464	-1.74033	-0.0672992	-1.63851	-0.703272	-1.46446	0.367863	-0.523487	-2.91122	-1.31337	-0.596968	-1.10393	0.0412718	-0.677978	-0.0277839	-3.20867	-1.9154	-1.37221	-0.701265	-9.08032	0.421057	0.561518	1	0	0.514636	0.478097	1	0	0.843129	0.246037	0.898534	0	1.43578	0.049456	0.830716	1	1.11278	0.126576	0.769928	0	1.21671	0.0951589	0.413302	0	0.858022	0.237842	0.685885	0	0.843687	0.245726	0.762179	0	1.03801	0.15386	0.608888	0	0.0551808	0.939305	0.999952	0	0.993991	0.171924	0.553095	0	1.34017	0.0663909	0.399182	0	1.44644	0.0478178	0.336406	1	0.46831	0.518517	0.900304	0	0.822465	0.257736	0.580048	0	1.31176	0.0722711	0.313781	0	0.0268445	0.970451	0.996496	0	0.785788	0.279453	0.593565	0	-1.61592	0.0273659	0.104036	-1
F1LZJ4	F1LZJ4_RAT	Hyi	Putative hydroxypyruvate isomerase	GO:0046487,glyoxylate metabolic process		GO:0008903,hydroxypyruvate isomerase activity	rno:500536,path:rno00630,Glyoxylate and dicarboxylate metabolism	1.9001	1.74341	1.90558	3.36056	1.26251	1.26007	1.43717	3.58394	0.554111	2.46176	0.259214	1.04855	0.888412	-0.06023	1.99003	0.351834	-0.175841	-0.0720015	0.665632	-0.00103767	-0.543747	-0.902735	0.313828	0.45689	-0.397244	1.80506	-0.311803	0.236965	-0.081093	0.0523569	1.18632	0.26181	-0.205699	-0.0403656	0.00328225	0.773253	-0.127825	-0.0454971	-0.539328	1.51123	-0.392605	2.30705	0.397403	2.03007	1.15207	0.452761	2.46339	2.32053	-0.0313897	0.733817	1.4133	0.925042	-0.206831	0.172685	1.3358	2.39267	0.019671	1.20048	0.440582	0.765142	-0.549819	0.0317194	1.80749	0.162104	0.248168	0.545875	1.15447	0.536345	-0.261244	0.44507	0.609844	2.96637	-0.860159	-0.40309	-0.314521	-0.0296296	3.33819	1.79348	1.58766	2.51291	0.814483	2.13668	0.157164	1.10516	-0.103401	0.0729103	-0.278553	0.736992	0.51684	1.22828	-0.128465	0.262184	0.464513	0.376373	0.529694	0.133451	0.543052	0.36414	-0.679178	0.291891	0.351442	0.0361663	-0.639624	0.717896	0.848033	0.452313	-0.226592	0.554029	1.57806	0.516624	-0.292457	1.41166	0.200514	0.357694	-0.0108785	1.46888	0.515534	0.566324	0.483878	1.70436	1.11769	1.03605	0.62805	0.810142	1.03376	0.60128	0.0160315	1.04996	1.42642	0.454342	0.163223	1.42443	2.42783	1.17808	0.25591	1.05663	2.31889	0.580882	1.07502	2.39065	1.61673	1.0533	0.460642	1.56166	1.99817	0.275276	1.46608	0.993787	2.43812	0.0175255	0.555147	1.00705	0.0806429	0.883268	1	0	-0.832551	0.131447	0.858353	0	-0.973923	0.0781746	0.65336	0	-0.322802	0.556992	1	0	0.27182	0.620836	1	0	0.298917	0.586498	0.910745	0	-0.216775	0.69316	0.953672	0	0.0520963	0.92443	1	0	0.670852	0.223394	0.714533	0	0.304407	0.579652	0.896793	0	-0.267954	0.625807	0.921015	0	-0.699206	0.204562	0.620665	0	-0.0849337	0.877106	0.980486	0	-0.0564773	0.918097	1	0	0.623145	0.257859	0.580048	0	1.22849	0.0268929	0.176041	1	0.551871	0.316029	0.590217	0	0.243319	0.657877	0.874529	0	1.40631	0.0115627	0.0575624	1
F1LZX9	F1LZX9_RAT	Itgav	Integrin subunit alpha V	GO:0001525,angiogenesis;GO:0038027,apolipoprotein A-I-mediated signaling pathway;GO:0043277,apoptotic cell clearance;GO:0001568,blood vessel development;GO:0070588,calcium ion transmembrane transport;GO:0007155,cell adhesion;GO:0033627,cell adhesion mediated by integrin;GO:0016477,cell migration;GO:0098609,cell-cell adhesion;GO:0007160,cell-matrix adhesion;GO:0031589,cell-substrate adhesion;GO:0035987,endodermal cell differentiation;GO:0070371,ERK1 and ERK2 cascade;GO:0097192,extrinsic apoptotic signaling pathway in absence of ligand;GO:0034113,heterotypic cell-cell adhesion;GO:0007229,integrin-mediated signaling pathway;GO:0050919,negative chemotaxis;GO:2000536,negative regulation of entry of bacterium into host cell;GO:2001237,negative regulation of extrinsic apoptotic signaling pathway;GO:0010888,negative regulation of lipid storage;GO:0032369,negative regulation of lipid transport;GO:0050748,negative regulation of lipoprotein metabolic process;GO:0010745,negative regulation of macrophage derived foam cell differentiation;GO:0045785,positive regulation of cell adhesion;GO:0030335,positive regulation of cell migration;GO:0008284,positive regulation of cell population proliferation;GO:0007204,positive regulation of cytosolic calcium ion concentration;GO:1902533,positive regulation of intracellular signal transduction;GO:0033690,positive regulation of osteoblast proliferation;GO:0051057,positive regulation of small GTPase mediated signal transduction;GO:0050764,regulation of phagocytosis;GO:1901388,regulation of transforming growth factor beta activation;GO:0034446,substrate adhesion-dependent cell spreading;GO:0071604,transforming growth factor beta production;GO:0001570,vasculogenesis;GO:0046718,viral entry into host cell	GO:0035868,alphav-beta3 integrin-HMGB1 complex;GO:0035867,alphav-beta3 integrin-IGF-1-IGF1R complex;GO:0009986,cell surface;GO:0009897,external side of plasma membrane;GO:0031527,filopodium membrane;GO:0005925,focal adhesion;GO:0034683,integrin alphav-beta3 complex;GO:0034684,integrin alphav-beta5 complex;GO:0034685,integrin alphav-beta6 complex;GO:0034686,integrin alphav-beta8 complex;GO:0008305,integrin complex;GO:0031258,lamellipodium membrane;GO:0016020,membrane;GO:0031528,microvillus membrane;GO:0005886,plasma membrane;GO:0032587,ruffle membrane;GO:0005829,cytosol	GO:0050840,extracellular matrix binding;GO:1990430,extracellular matrix protein binding;GO:0001968,fibronectin binding;GO:0005178,integrin binding;GO:0002020,protease binding;GO:0005102,signaling receptor binding;GO:0005245,voltage-gated calcium channel activity;GO:0019960,C-X3-C chemokine binding;GO:0017134,fibroblast growth factor binding;GO:0031994,insulin-like growth factor I binding;GO:0038132,neuregulin binding;GO:0001846,opsonin binding;GO:0005080,protein kinase C binding		-3.30332	-2.95987	-9.08032	-3.94574	-3.18566	-2.68359	-4.58215	-9.08032	-3.40803	-4.0531	-3.24362	-3.12894	-2.0734	-2.10481	-9.08032	-9.08032	-3.09886	-2.43822	-9.08032	-9.08032	-2.36328	-2.17276	-9.08032	-9.08032	-9.08032	-3.49367	-3.02201	-9.08032	-9.08032	-9.08032	-3.42242	-9.08032	-9.08032	-9.08032	-9.08032	-9.08032	-9.08032	-9.08032	-2.46649	-9.08032	-9.08032	-9.08032	-9.08032	-9.08032	-9.08032	-2.20733	-9.08032	-9.08032	-9.08032	-9.08032	-9.08032	-9.08032	-3.05702	-9.08032	-9.08032	-9.08032	-2.39596	-2.90322	-9.08032	-9.08032	-2.30054	-9.08032	-3.19713	-2.76867	-9.08032	-3.20763	-9.08032	-9.08032	-9.08032	-9.08032	-2.77343	-9.08032	-9.08032	-9.08032	-3.22379	-9.08032	-9.08032	-2.84845	-9.08032	-9.08032	-9.08032	-9.08032	-2.59674	-9.08032	-2.16779	-2.98334	-1.7537	-3.07094	-2.60237	-9.08032	-1.46871	-9.08032	-9.08032	-9.08032	-9.08032	-3.13956	-2.56796	-9.08032	-1.83674	-9.08032	-9.08032	-9.08032	-9.08032	-9.08032	-9.08032	-9.08032	-9.08032	-9.08032	-9.08032	-9.08032	-9.08032	-9.08032	-9.08032	-2.65667	-2.13773	-9.08032	-2.67641	-9.08032	-9.08032	-9.08032	-3.72925	-9.08032	-9.08032	-9.08032	-9.08032	-2.4792	-9.08032	-9.08032	-9.08032	-9.08032	-2.26987	-9.08032	-9.08032	-9.08032	-1.66775	-9.08032	-9.08032	-9.08032	-9.08032	-9.08032	-9.08032	-9.08032	-9.08032	-9.08032	-9.08032	-9.08032	-9.08032	-9.08032	-9.08032	-9.08032	-9.08032	-9.08032	-2.70004	0.170505	1	0	-2.57649	0.190757	0.923806	0	0.964479	0.623192	1	0	0.0267816	0.989109	1	0	-1.6707	0.395208	1	0	0.0328323	0.986648	1	0	-2.91124	0.139724	0.561036	0	-1.41447	0.47144	0.904395	0	1.77636e-15	1	1	0	1.68811	0.390319	0.797446	0	1.60098	0.415168	0.803964	0	-0.380481	0.846244	0.979721	0	1.65028	0.400992	0.792193	0	0.196789	0.920106	1	0	-1.36222	0.487939	0.764783	0	-4.74366	0.0169437	0.139785	-1	-1.46817	0.454816	0.703656	0	-1.57672	0.422251	0.716662	0	-1.46413	0.456055	0.664992	0
F1M091	F1M091_RAT	Klk14	Kallikrein m	GO:0048730,epidermis morphogenesis;GO:0009566,fertilization;GO:0045744,negative regulation of G protein-coupled receptor signaling pathway;GO:0045745,positive regulation of G protein-coupled receptor signaling pathway;GO:0006508,proteolysis;GO:0070684,seminal clot liquefaction	GO:0005615,extracellular space;GO:0030141,secretory granule	GO:0004252,serine-type endopeptidase activity		-3.24843	-4.70128	-3.69194	-3.68148	-3.258	-2.97327	-3.89261	-3.41893	-2.69754	-2.91031	-0.742068	-3.12696	-2.86403	-3.64106	-2.22313	-3.2904	-3.0294	-2.85091	-2.28747	-1.90155	-4.57453	-2.62666	-2.29582	-2.87384	-1.49034	-2.20338	-0.884249	-2.79361	-3.18722	-2.63237	-2.66738	-2.63099	-2.74795	-2.82718	-1.62254	-9.08032	-9.08032	-9.08032	-2.43927	-3.76376	-9.08032	-3.66462	-3.59454	-9.08032	-9.08032	-9.08032	-3.71157	-3.32388	-3.02736	-9.08032	-9.08032	-9.08032	-3.70091	-9.08032	-2.66474	-9.08032	-3.50746	-3.18517	-3.43579	-3.82892	-2.39309	-4.05423	-3.76561	-9.08032	-3.61017	-3.5938	-3.17035	-9.08032	-3.50688	-9.08032	-2.66369	-9.08032	-1.73562	-2.78039	-2.19512	-3.03736	-2.50874	-3.04934	-2.77171	-2.86682	-2.33508	-2.08488	-1.92348	-1.49141	-2.58515	-2.53042	-1.81281	-2.54962	-2.63089	-3.39473	-2.75787	-2.12998	-1.9628	-3.20316	-2.18505	-1.57438	-2.4549	-3.23449	-2.99384	-1.41036	-3.66194	-2.33161	-2.69289	-1.73872	-3.2584	-3.11123	-2.9619	-1.87688	-2.65045	-3.15087	-2.22905	-9.08032	-2.57997	-9.08032	-3.13977	-1.56143	-2.83168	-9.08032	-2.95529	-0.77367	-3.36774	-1.92934	-3.38229	-2.69434	-3.08696	-2.62675	-3.50987	-2.51109	-9.08032	-9.08032	-3.21577	-1.44148	-9.08032	-2.5812	-4.06321	-9.08032	-3.06215	-3.19825	-2.81912	-2.6711	-9.08032	-2.98532	-9.08032	-1.76003	-2.92377	-2.67017	-3.03495	-1.70468	-2.45535	-2.34011	-2.64288	-2.31485	1.03163	0.500402	1	0	1.42699	0.351715	1	0	-0.000277671	0.999855	1	0	0.276289	0.856653	1	0	0.285985	0.851681	1	0	0.569316	0.709796	0.954636	0	-0.763395	0.617871	0.92356	0	-0.022612	0.988204	1	0	-0.208171	0.891738	1	0	2.00054	0.192501	0.619915	0	2.44471	0.111905	0.46581	0	3.4556	0.0254211	0.25915	1	4.63341	0.00296256	0.0870016	1	0.427101	0.780084	1	0	-2.71193	0.0781981	0.323245	0	1.88566	0.219117	0.550545	0	-0.862834	0.572912	0.785057	0	3.49941	0.0236565	0.153599	1	-0.00117471	0.999387	1	0
F1M0F4;O54923	F1M0F4_RAT	Exoc6	Exocyst complex component	GO:0030218,erythrocyte differentiation;GO:0006887,exocytosis;GO:0006893,Golgi to plasma membrane transport;GO:0006886,intracellular protein transport;GO:0090522,vesicle tethering involved in exocytosis	GO:0000145,exocyst;GO:0090543,Flemming body;GO:0030426,growth cone;GO:0048471,perinuclear region of cytoplasm			-3.92255	-2.65752	-1.35151	-3.83168	-3.1575	-2.20665	-3.24957	-9.08032	-2.22522	-2.63116	-2.35516	-2.33322	-3.11344	-1.94784	-2.57131	-3.23375	-2.21697	-1.48614	-3.81514	-1.48483	-1.90531	-1.76944	-3.15152	-2.34391	-2.50883	-3.23144	-2.01235	-2.22602	-3.27133	-1.8331	-2.85301	-3.16069	-2.737	-2.15407	-9.08032	-3.11506	-2.36723	-1.16204	-2.1597	-3.36743	-2.36813	-2.10971	-1.86712	-2.38591	-2.4554	-1.46473	-3.20549	-2.71005	-2.3807	-1.67095	-9.08032	-1.68828	-2.2794	-0.900237	-3.3274	-2.31399	-2.84634	-2.23042	-2.52403	-2.76573	-2.5689	-1.78939	-2.87779	-2.11451	-2.3279	-2.02479	-2.53729	-1.98337	-2.49997	-2.00223	-2.85994	-3.21653	-2.2618	-1.18343	-2.60411	-3.60252	-9.08032	-1.60536	-9.08032	-3.0288	-1.48513	-3.1585	-3.01949	-3.00306	-2.36173	-2.71392	-2.54716	-2.28601	-2.69125	-2.3706	-2.49523	-2.12305	-1.966	-1.54358	-3.08343	-1.22556	-2.1879	-1.57434	-1.95001	-2.27708	-2.49331	-2.36554	-1.54023	-1.53443	-1.87597	-1.78331	-2.63819	-1.86649	-2.30413	-2.21007	-1.93429	-1.54089	-2.28161	-2.09635	-2.33324	-1.66539	-2.67341	-1.73446	-2.80142	-2.36178	-2.80294	-2.18149	-3.64932	-1.69736	-2.36669	-2.47112	-1.97307	-1.89453	-2.36551	-2.60196	-2.82118	-1.96053	-3.93381	-1.94472	-2.63953	-1.35049	-2.75457	-1.71149	-3.11565	-2.51495	-2.80886	-2.37937	-1.78159	-1.90439	-3.02823	-1.61692	-3.00202	-1.77262	-2.74527	-1.55962	-1.58284	-0.78554	-2.75789	0.0029668	0.556699	-1	1.75697	0.0555719	0.651072	0	-0.0910134	0.920376	1	0	0.296551	0.744701	1	0	0.296128	0.745053	1	0	0.295212	0.745813	0.964658	0	0.511279	0.574684	0.909324	0	0.738547	0.417935	0.889059	0	2.27427	0.0137018	0.214997	1	0.169958	0.851931	0.998844	0	-0.21005	0.817566	0.99948	0	-0.123863	0.891793	0.988445	0	1.52871	0.0951424	0.464262	0	-0.232039	0.798863	1	0	0.124492	0.891246	0.960896	0	-0.186516	0.8377	0.962037	0	-0.000212045	0.999814	1	0	0.289721	0.75038	0.916418	0	0.744647	0.414111	0.629725	0
F1M0Q9	F1M0Q9_RAT	Pm20d1	Peptidase M20 domain containing 1	GO:1990845,adaptive thermogenesis;GO:0043604,amide biosynthetic process;GO:0043605,amide catabolic process;GO:0006520,amino acid metabolic process;GO:0044255,cellular lipid metabolic process;GO:0097009,energy homeostasis	GO:0005615,extracellular space	GO:0016811,hydrolase activity, acting on carbon-nitrogen (but not peptide) bonds, in linear amides		0.0945927	-0.763497	1.16405	0.372213	0.38735	-0.0720607	1.09281	0.574751	-0.873591	-0.710522	-0.0325652	-0.71616	-0.574429	-1.23851	0.256772	-0.725123	-1.16732	-0.8444	0.54005	-0.784375	0.170999	-0.55961	0.187308	-0.548179	-0.284736	-0.562531	0.288022	-0.320381	-0.342726	-0.505391	0.0513095	-0.246573	-0.357252	-1.07228	0.05366	-0.437006	-0.252493	-0.507232	0.0222573	-0.555866	-0.899674	-1.0988	-0.0790739	-0.284231	-0.920491	-0.64873	0.382517	0.112543	-0.683933	-0.935659	-0.0758024	-0.215943	-0.531101	-1.02964	0.967212	-0.211796	-0.445562	-1.42004	0.0267114	-0.835603	-0.489211	-0.359529	0.041624	-0.673924	-1.06753	-1.20235	-0.397661	-0.876114	-0.995	-1.45566	0.107592	-0.456487	-0.239626	-0.657794	0.342845	-0.428236	0.983011	1.09529	0.718178	0.517763	-0.0840266	0.435571	-0.562616	-0.40191	-0.540217	-0.944313	-0.56547	-0.481413	-0.162409	-0.00895798	-0.989262	-0.778064	-0.341513	-0.478981	-0.539377	-0.261495	-0.379936	-0.156122	-0.775728	-0.163222	-0.542329	-0.615642	-0.533523	-0.740046	-0.242753	-0.148764	-0.57477	-0.518504	0.610623	-0.486445	-0.407455	-1.43084	-0.638411	-0.489155	-0.284118	-0.45843	-0.505768	-0.746674	-0.237444	-0.285759	-0.709694	-0.736348	-0.574524	-1.04049	-0.954602	-0.517792	-0.644798	-0.92587	-0.469094	-0.605405	-0.281873	-0.564404	0.266994	-0.636405	-0.743081	-1.07615	0.0961944	-1.15997	0.0968045	-0.18733	-0.129536	-0.58144	-0.508159	-0.221999	-0.0447513	-0.810591	-0.00755063	-0.832512	0.0945886	-1.10346	0.0392366	-1.19186	0.611721	0.0691135	1	0	-0.648959	0.054028	0.650164	0	-0.0496436	0.881893	1	0	0.0856499	0.797717	1	0	0.158671	0.635037	1	0	-0.181382	0.58747	0.910745	0	-0.387978	0.24695	0.697283	0	-0.110353	0.741253	0.996612	0	0.0246884	0.941099	1	0	-0.144195	0.66619	0.93849	0	0.146533	0.661118	0.938881	0	-0.496724	0.138988	0.534096	0	-0.282931	0.397853	0.79087	0	-0.278864	0.40465	0.867817	0	0.121464	0.716289	0.899493	0	0.0816852	0.806889	0.947488	0	0.525631	0.117633	0.345135	0	0.276037	0.409416	0.70535	0	-0.294669	0.378631	0.602155	0
F1M0U4	F1M0U4_RAT	ENSRNOG00000066892	Ig-like domain-containing protein	GO:0016064,immunoglobulin mediated immune response		GO:0003823,antigen binding		4.84475	3.37863	4.23334	0.889089	4.33976	3.65005	3.61718	0.711279	3.33033	3.19779	2.87927	0.607467	4.25916	2.68865	3.78673	0.277732	3.78767	3.08425	3.4401	-0.482566	3.77332	3.36801	3.34862	0.776108	3.61543	3.73859	3.04126	0.172787	3.60954	3.20198	3.43301	0.743473	2.94885	2.54025	3.13784	0.0234587	3.35734	1.72371	2.65103	0.437077	3.44248	2.64409	1.53239	0.0175216	2.3561	1.25133	2.37446	0.113009	3.06033	1.74482	2.92223	-0.900127	3.32688	1.84044	3.25264	0.105273	3.42642	3.04268	2.15055	-0.556096	3.74863	2.85478	2.94016	-0.725973	2.88055	2.77084	2.31532	-1.41129	3.23287	2.16787	2.52786	-0.143786	3.96254	2.86888	2.70876	-0.709194	4.85547	4.45457	3.83461	4.18375	3.26048	4.37719	3.65107	3.07742	3.15119	3.4101	3.25074	2.79375	3.10317	4.30807	3.12724	2.26568	2.9537	3.86638	2.79121	1.97282	2.96967	3.62705	2.8308	2.82298	2.97891	3.64197	2.66433	1.69447	2.54154	3.80568	3.55609	2.31914	3.11823	3.3647	2.78393	1.14374	2.95623	3.46872	2.81276	1.91309	2.58346	2.21319	2.91725	2.76968	2.53644	2.57302	2.74555	2.45477	1.91321	3.30566	2.4589	2.62539	1.59023	3.15325	2.59969	2.66537	2.53943	2.97794	2.92783	1.80244	2.38411	2.13911	3.05184	2.0525	1.56739	2.44632	2.11908	2.42579	1.36423	1.73236	2.78599	1.1618	1.27453	1.1509	2.10255	0.242003	0.995647	0.256532	1	0	0.511973	0.558791	1	0	0.64773	0.459704	1	0	0.447971	0.608902	1	0	0.438666	0.616353	1	0	0.24611	0.778556	0.970247	0	0.102902	0.906392	1	0	0.308615	0.7244	0.989929	0	0.440049	0.615243	0.929591	0	0.745409	0.395047	0.800265	0	0.711771	0.416658	0.805033	0	1.05372	0.229982	0.652057	0	0.868974	0.32172	0.741949	0	0.370826	0.671852	0.979049	0	0.546026	0.532982	0.796858	0	0.202492	0.817022	0.952876	0	0.500791	0.567398	0.781504	0	-0.185108	0.832484	0.953006	0	-1.01525	0.247337	0.466043	0
F1M163	F1M163_RAT	LOC688389	Similar to solute carrier family 7 (cationic amino acid transporter, y+ system), member 12	GO:0003333,amino acid transmembrane transport	GO:0016020,membrane	GO:0015179,L-amino acid transmembrane transporter activity		-0.933057	1.05743	-0.317508	-0.983855	-0.240601	0.112489	0.188425	-1.62236	0.499019	-0.0582865	0.577054	-0.130739	-0.293695	0.551343	-0.750973	-0.976628	0.600357	0.780788	0.0350325	0.0922555	-0.0437512	0.536332	-0.192506	-1.14721	-0.235022	-0.849501	0.543164	-0.267608	-0.291539	0.540923	-0.0839865	-1.21832	-0.0177756	0.355647	-0.0336084	-0.586848	0.00583837	0.380147	1.09778	-0.019723	0.134333	0.315773	0.694494	-0.821398	0.110965	0.724574	-0.357021	-1.77216	-0.198855	0.445817	-0.204931	-0.541337	-0.265331	-0.395558	-1.15332	-2.69985	-0.332822	0.692948	0.406164	0.0820298	-0.394661	0.162116	-0.335016	0.0564866	0.0583035	0.0542183	0.762312	-0.186851	-0.0120561	0.406186	0.593137	-1.10348	-0.639014	0.466989	0.331098	0.0393016	-1.7581	0.482442	-2.43875	0.380046	-0.0521855	-0.654364	0.218864	-0.03251	0.209269	0.0843976	0.711915	0.906986	-0.0931912	-0.088921	0.777554	0.81497	0.0705869	0.885457	0.474741	0.429909	0.068757	0.629989	0.912639	0.658992	-0.136322	-0.146523	0.449658	0.456022	-0.275265	0.197585	0.432808	0.573725	-0.923185	0.205515	0.616709	0.736623	-0.244078	-0.274622	0.294995	-0.0128867	-0.0500741	0.613363	-0.0793493	-0.0941	-1.1459	-0.338153	0.301672	0.369734	0.352397	0.101289	0.359903	0.481005	-0.0887847	-0.18656	-0.0369718	0.461103	-1.25158	-0.326903	0.768196	0.617315	-1.7706	0.372866	-0.667946	-0.750681	-2.57451	-0.464279	0.207116	-0.24687	-1.68362	0.171598	-0.794914	-0.273726	-1.52648	0.147195	-0.264192	-0.0120375	-0.539344	0.261218	1	0	0.260464	0.586636	1	0	0.25638	0.592509	1	0	0.720091	0.134434	0.968986	0	0.088065	0.85406	1	0	0.779377	0.105504	0.432786	0	0.357951	0.455186	0.845157	0	0.495444	0.301835	0.819848	0	0.229561	0.631741	0.933591	0	-0.425158	0.37531	0.787604	0	0.0166592	0.972241	1	0	0.12025	0.801699	0.970913	0	0.448475	0.349781	0.757879	0	1.16571	0.016196	0.254455	1	-0.260324	0.586836	0.826275	0	-0.576321	0.230109	0.561845	0	-0.941633	0.0510945	0.221018	0	-0.616111	0.199715	0.496564	0	-0.463473	0.333964	0.560355	0
F1M1H0	F1M1H0_RAT	Dera	deoxyribose-phosphate aldolase	GO:0016052,carbohydrate catabolic process;GO:0046121,deoxyribonucleoside catabolic process;GO:0009264,deoxyribonucleotide catabolic process;GO:0046386,deoxyribose phosphate catabolic process	GO:0005737,cytoplasm;GO:0005654,nucleoplasm	GO:0004139,deoxyribose-phosphate aldolase activity		-1.70507	-2.21378	-1.77869	-2.40223	-1.72449	-1.9311	-2.17457	-2.25586	-2.27769	-2.50792	-1.98622	-2.32339	-2.09505	-2.07439	-2.93714	-2.2296	-1.79833	-2.29677	-2.09864	-1.96465	-1.70303	-2.15914	-2.17947	-2.06979	-2.22603	-2.06967	-2.02307	-2.28329	-2.10681	-1.75815	-2.49018	-2.00082	-1.71007	-1.67946	-2.1923	-1.70107	-1.30684	-1.88715	-2.46211	-2.35116	-2.21743	-2.39095	-2.08435	-1.62313	-1.97185	-2.41883	-2.76306	-2.2779	-1.89911	-2.18707	-2.09945	-2.72481	-1.7494	-2.04911	-2.46065	-2.01454	-2.3753	-2.44357	-2.13176	-2.20524	-2.13473	-2.55179	-2.57423	-2.49034	-1.87624	-2.08336	-2.34279	-2.44599	-2.14358	-2.62552	-2.4574	-2.5606	-1.80874	-1.97831	-2.03561	-2.20314	-1.81231	-1.80062	-2.05562	-2.5948	-2.18568	-2.0211	-2.6203	-2.82441	-1.94284	-2.20296	-1.90411	-1.87723	-1.90666	-2.05335	-2.5886	-2.21786	-2.19845	-1.77071	-2.65664	-1.89369	-2.22454	-1.94232	-1.96217	-1.88329	-2.01302	-1.92641	-2.18891	-2.12719	-1.68052	-1.67961	-2.67991	-2.12695	-2.68803	-2.10606	-2.2519	-2.90339	-2.25448	-1.94761	-2.43033	-2.75004	-2.33245	-1.72859	-2.48632	-3.31851	-2.40541	-1.80486	-2.12378	-2.29133	-2.2852	-1.96568	-1.81594	-1.95583	-2.10671	-1.86175	-2.36459	-2.39609	-2.14795	-2.03071	-2.46339	-1.75572	-2.03977	-1.84288	-1.92157	-2.51255	-2.46541	-2.09383	-1.48645	-2.34716	-1.65332	-1.38165	-1.90985	-1.80557	-1.81377	-1.6227	-1.10009	-9.08032	-0.0408953	0.933219	1	0	-0.39137	0.423234	1	0	0.292025	0.5499	1	0	0.142429	0.770446	1	0	-0.0902732	0.85326	1	0	0.0247784	0.959507	1	0	0.0866326	0.859113	0.995063	0	0.0472441	0.922882	1	0	-0.666622	0.173685	0.646567	0	-0.343802	0.481613	0.846112	0	-0.387499	0.427823	0.814062	0	0.201563	0.679709	0.941806	0	0.221946	0.649414	0.907701	0	-0.113857	0.815551	1	0	0.189527	0.69785	0.893088	0	0.358579	0.463016	0.754641	0	0.0888832	0.855494	0.953411	0	0.759175	0.121741	0.376504	0	-1.39777	0.00487842	0.0311572	-1
F1M229	F1M229_RAT	AABR07060872.1	Ig-like domain-containing protein	GO:0006955,immune response	GO:0005615,extracellular space			-9.08032	-1.92454	-9.08032	-9.08032	-9.08032	-1.78834	-9.08032	-9.08032	-1.95801	-1.94905	-1.72468	-9.08032	-9.08032	0.547514	-1.59381	-0.747938	-9.08032	-0.256183	-9.08032	0.622764	-9.08032	-9.08032	-9.08032	-9.08032	2.47337	-9.08032	-9.08032	-9.08032	-9.08032	3.40698	-9.08032	-9.08032	2.62773	-9.08032	1.86903	3.29961	-9.08032	-9.08032	1.18242	-9.08032	3.30586	1.44791	1.53672	-9.08032	1.16327	-9.08032	0.662272	2.3292	2.2893	2.63952	0.390574	2.66696	-9.08032	1.2997	-9.08032	0.815684	-0.0956147	1.63748	0.00922033	0.360755	-0.280069	0.526534	-9.08032	0.0264938	1.92163	1.65569	-0.39498	-0.220626	1.51939	1.24501	-0.327285	-1.06707	-0.00686336	0.779127	-1.63305	0.544277	-9.08032	-1.8256	-2.00374	-9.08032	-9.08032	-1.47423	-9.08032	-2.16517	1.75432	-1.17688	-1.03673	-1.22803	-9.08032	-1.21168	-0.419019	0.623907	0.79224	0.114977	1.22088	-9.08032	2.17513	0.894176	0.393972	0.955516	1.29853	-9.08032	1.92478	1.12957	1.40426	1.22473	1.85396	0.992868	0.880765	1.93482	1.86572	2.79845	-9.08032	1.63057	2.458	1.25637	0.570192	2.13569	1.42519	2.11173	0.798038	3.39622	1.76176	1.21165	0.30426	1.99367	0.813873	-0.871775	-0.126374	1.19799	0.276775	-0.436078	-0.768654	1.55905	-0.176999	-0.127312	-1.8123	1.70449	0.264389	-0.0950619	-9.08032	1.28873	-0.479182	-1.62219	-9.08032	1.50537	-0.396825	0.200533	-0.361008	1.8573	-0.0831609	-0.344666	1.79388	0.4967	1	0	1.80732	0.493489	1	0	3.25618	0.218351	0.878067	0	0.196861	0.940483	1	0	2.71046	0.305052	0.980366	0	10.185	0.000179824	0.0230247	1	5.01004	0.0593593	0.410387	0	7.32745	0.00625496	0.15521	1	2.19093	0.406697	0.833235	0	5.58079	0.0360401	0.308591	1	2.25816	0.392494	0.781814	0	3.02331	0.252869	0.672287	0	-1.43658	0.586092	0.874408	0	4.2394	0.109827	0.527862	0	-0.356441	0.892467	0.960896	0	2.21722	0.401106	0.710538	0	-3.21367	0.224383	0.490608	0	-2.28532	0.386844	0.688703	0	0.346244	0.895525	0.960931	0
F1M2W3	F1M2W3_RAT	AABR07060872.1	Ig-like domain-containing protein	GO:0006955,immune response	GO:0005615,extracellular space			5.43405	4.52503	5.35739	4.6438	4.74309	4.10808	4.30719	4.37074	4.37143	4.65568	3.64217	3.31985	4.83289	4.16518	4.24511	3.88996	3.9176	3.66198	4.55697	3.31095	4.30692	3.55841	3.25714	3.85426	4.18581	3.59041	2.73836	3.85028	4.1996	3.49243	4.03423	4.02963	5.31374	3.90684	4.38791	3.91041	4.4802	3.75169	4.4405	3.22706	4.85514	3.69411	2.94651	4.01682	4.22835	4.34826	4.50912	5.30889	4.83482	4.30402	3.83549	4.07256	4.4235	2.88617	4.24343	3.75113	4.66306	3.34484	3.89539	3.77913	5.21712	3.7493	3.74262	3.87709	5.03701	3.7215	4.3365	3.5443	5.77307	3.8829	3.56989	4.90458	5.88493	3.88163	3.86291	4.27724	5.53544	6.25299	5.97603	5.49931	3.88492	5.69108	3.27449	5.24611	4.08539	3.76696	2.21069	2.91687	3.11627	5.28878	3.03102	3.08874	2.02531	3.85627	4.38114	2.53071	3.34182	4.16903	0.608197	3.10148	2.43437	4.14817	3.19345	2.90087	2.8974	3.7103	2.73033	2.64181	4.73405	4.63743	1.94704	4.08408	2.86696	3.37316	3.77586	4.23538	4.19129	5.03722	5.90566	6.53214	4.04599	5.69055	5.95515	5.02308	3.84601	5.3862	4.0091	4.29822	4.12707	4.5927	5.22203	4.04851	5.32421	4.60215	6.0125	3.58357	4.95212	4.36143	6.32862	6.83431	4.08386	4.31608	3.27294	4.27058	4.36363	4.00221	5.77016	4.1611	4.98912	3.81767	3.53144	-1.40493	0.825877	0.196431	1	0	0.141869	0.82378	1	0	-0.752302	0.239024	0.898534	0	-0.652082	0.307094	1	0	-0.663517	0.298728	0.974216	0	-0.939055	0.142303	0.501255	0	-0.421999	0.508076	0.870288	0	-0.944013	0.140228	0.606582	0	-0.529078	0.406923	0.833235	0	-0.412022	0.518139	0.864405	0	1.53843	0.0170659	0.197742	1	0.580034	0.363392	0.768785	0	0.123158	0.846707	0.970066	0	0.671521	0.292964	0.787388	0	0.960003	0.133696	0.421458	0	1.47259	0.0222817	0.160639	1	-0.173962	0.784818	0.909955	0	0.0416633	0.947853	0.988858	0	-1.74336	0.00706535	0.040187	-1
F1M3L7	EPS8_RAT	Eps8	Epidermal growth factor receptor kinase substrate 8	GO:0051764,actin crosslink formation;GO:0030036,actin cytoskeleton organization;GO:0051017,actin filament bundle assembly;GO:0070358,actin polymerization-dependent cell motility;GO:0008344,adult locomotory behavior;GO:0051016,barbed-end actin filament capping;GO:0048149,behavioral response to ethanol;GO:1990830,cellular response to leukemia inhibitory factor;GO:0036336,dendritic cell migration;GO:0010458,exit from mitosis;GO:1900029,positive regulation of ruffle assembly;GO:0016601,Rac protein signal transduction;GO:0030832,regulation of actin filament length;GO:0008360,regulation of cell shape;GO:0099072,regulation of postsynaptic membrane neurotransmitter receptor levels;GO:0035023,regulation of Rho protein signal transduction;GO:0007266,Rho protein signal transduction	GO:0005903,brush border;GO:0005938,cell cortex;GO:0098978,glutamatergic synapse;GO:0030426,growth cone;GO:0017146,NMDA selective glutamate receptor complex;GO:0005886,plasma membrane;GO:0014069,postsynaptic density;GO:0032587,ruffle membrane;GO:0032420,stereocilium;GO:0032421,stereocilium bundle;GO:0032426,stereocilium tip;GO:0045202,synapse	GO:0003779,actin binding;GO:0031267,small GTPase binding		-1.84746	-0.517739	-1.92075	-1.71761	-1.54492	-1.08366	-0.937163	-1.67605	-0.82859	-1.55283	-0.952387	-1.31916	-1.17148	-1.152	-1.53043	-1.53782	-1.26334	-1.03361	-2.0482	-0.949613	-1.43232	-0.850168	-1.4054	-1.57354	-1.20814	-1.49378	-0.751782	-1.49692	-1.5242	-1.0343	-1.58923	-1.63132	-0.931928	-0.749146	-1.28095	-1.26102	-1.16623	-0.442392	-0.234376	-1.62049	-0.875347	-0.717346	-0.769933	-1.57116	-1.09099	-0.639094	-1.6543	-1.64347	-1.06684	-0.863122	-1.3346	-0.923812	-1.21476	-0.741973	-1.63901	-1.41454	-0.876748	-0.492689	-0.646397	-0.525949	-0.827315	-0.992677	-1.18469	-0.811866	-0.84608	-0.80576	-0.9719	-0.727542	-0.784398	-1.12588	-0.581031	-1.35678	-1.50928	-0.685843	-0.834264	-1.29779	-1.57741	-0.68631	-2.52081	-1.34427	-0.818226	-1.77047	-1.17085	-1.61358	-0.354738	-1.05356	-0.722149	-0.490328	-0.46061	-0.652351	-0.749987	-0.28553	-0.427222	0.0119338	-1.04703	-0.633353	-0.327372	-0.301687	-0.233447	-0.835795	-0.154301	-0.915479	-0.826081	-0.305725	-0.428776	-0.793679	-0.598372	-0.709158	-1.20006	-0.686858	-0.489275	-0.566309	-0.282027	-0.836538	-0.770167	-0.752558	-0.539017	-0.429744	-1.2842	-1.59752	-0.748188	-0.768436	-1.3636	-0.723014	-0.425724	-0.817744	-0.626171	-0.609324	-0.511318	-0.983924	-1.15475	-0.562047	-1.33729	-0.982927	-1.06128	-0.652257	-1.3479	-0.406932	-1.3975	-1.80418	-1.05884	-0.94045	-0.423476	-1.11534	-1.46972	-0.638942	-1.37211	-0.221158	-0.872997	-0.692712	-0.879235	-0.491007	-0.0313083	0.909938	1	0	-0.0328317	0.905576	1	0	0.508048	0.0683935	0.623725	0	0.810811	0.00401437	0.356944	1	0.79977	0.00452263	0.17964	1	0.890784	0.00163604	0.0654619	1	0.687259	0.0142535	0.208541	1	0.812266	0.00395143	0.113951	1	0.320136	0.248769	0.748278	0	0.20555	0.458217	0.832232	0	0.0208262	0.940019	1	0	0.356155	0.199761	0.610979	0	0.427352	0.124499	0.519185	0	0.449563	0.106284	0.521695	0	-0.372993	0.179469	0.485212	0	-0.28499	0.304261	0.640075	0	-0.0467077	0.865994	0.956208	0	0.0365407	0.894968	0.970264	0	0.347808	0.210428	0.420199	0
F1M3Y4	F1M3Y4_RAT	LOC100361052	Ig-like domain-containing protein	GO:0006955,immune response	GO:0005615,extracellular space			-3.93168	-1.07869	-4.87666	-3.81049	-3.52405	-3.42545	-3.92515	0.418922	-3.8611	-3.32054	-3.9987	-3.46487	-3.95388	-0.135665	-4.27373	-2.87327	-4.06637	0.525931	-3.72657	-2.9629	-3.58363	0.279283	-3.02913	-2.45955	-2.95999	0.823078	-2.61117	-2.23513	-3.67274	0.63551	-2.78507	-0.250956	-9.08032	-0.863675	-9.08032	-9.08032	-2.11036	-9.08032	-1.7145	-0.977914	-1.86542	-9.08032	-9.08032	-1.04063	-9.08032	-9.08032	-2.62671	-0.433598	-2.38584	-1.34632	-9.08032	-0.152437	-1.7043	-2.38089	-1.04658	1.14265	-1.1832	-1.77475	-1.61108	0.743541	-0.824279	-1.44672	-1.90081	0.820863	-0.499268	-0.675387	-2.03448	-0.739835	-1.53138	-2.07594	-1.33027	1.88774	-0.344282	-1.58901	-0.83722	2.04391	-1.41165	-9.08032	-2.92458	-3.31741	-1.6336	-3.53724	-1.51524	-0.406167	-0.488334	-9.08032	-1.15032	-1.04603	-1.09419	-2.96969	-1.50453	-0.806952	-1.35412	-9.08032	-0.975862	-0.916935	-1.02632	-9.08032	-1.12819	-1.06616	-0.778193	-2.01353	-1.05439	-9.08032	-2.54284	-2.01901	-0.277615	-9.08032	-0.977098	-1.54244	-0.833487	-9.08032	-1.21826	-9.08032	-1.6286	-9.08032	-1.88448	-9.08032	-2.72266	-0.949745	-1.8112	-9.08032	-2.00946	-0.872251	-1.73342	-2.11049	-1.79257	-9.08032	-9.08032	-9.08032	-2.03722	-9.08032	-2.18303	-9.08032	-0.829017	-9.08032	-2.27754	-9.08032	-1.08608	-1.4679	-9.08032	-9.08032	-9.08032	-1.64757	-1.22397	-9.08032	-1.79203	-9.08032	-1.17532	-9.08032	-1.39209	-9.08032	-0.75911	0.737095	1	0	0.840871	0.710013	1	0	0.72005	0.750154	1	0	1.2153	0.591104	1	0	-0.524332	0.816611	1	0	-0.876992	0.698163	0.954636	0	-1.48581	0.511427	0.873575	0	-1.96163	0.386329	0.878919	0	3.91782	0.0850951	0.48728	0	-1.7811	0.431403	0.818962	0	1.60737	0.477565	0.842714	0	1.86193	0.410851	0.793151	0	-0.437972	0.846398	0.970066	0	-6.32227	0.00594592	0.164574	-1	-4.3368	0.0570063	0.272018	0	-2.64022	0.244247	0.57828	0	-6.23489	0.00664897	0.0615126	-1	-4.5317	0.0468808	0.23087	-1	-5.00036	0.0286057	0.107726	-1
F1M498	F1M498_RAT	Gkn3	Gastrokine 3	GO:0050680,negative regulation of epithelial cell proliferation;GO:0042127,regulation of cell population proliferation	GO:0005615,extracellular space			-3.35625	-4.5417	-2.90411	-4.47384	-2.03605	-3.61453	-2.97676	-2.32449	-3.32972	-2.88879	-2.7503	-2.76677	-2.97842	-1.8207	-2.06767	-2.31022	-3.41917	-2.8383	-1.38677	-2.85977	-2.0792	-1.91184	-1.84587	-3.03526	-2.59128	-2.33076	-2.29172	-2.60728	-2.51726	-2.49357	-2.30388	-2.7653	-2.30644	-2.71821	-1.1347	-2.00511	-2.7767	-9.08032	-1.77686	-3.41083	-2.50378	-2.80001	-3.16408	-1.64764	-2.23472	-2.07231	-1.83288	-2.54637	-2.50684	-2.05579	-0.865796	-9.08032	-2.58912	-1.60231	-1.70699	-2.32634	-3.00751	-2.85229	-3.66715	-3.43797	-2.4975	-2.47879	-2.93691	-9.08032	-2.36871	-2.43693	-1.94873	-2.96484	-2.25506	-3.35408	-2.36159	-3.52635	-2.09537	-3.09905	-3.38805	-3.93538	-1.96764	-3.93575	-1.68642	-3.07483	-1.56687	-2.05111	-2.75835	-1.72743	-1.89447	-1.28579	-2.45178	-1.84781	-2.61198	-2.37551	-1.89245	-1.33197	-2.50701	-1.44853	-2.49994	-1.33162	-1.99907	-1.84527	-2.1097	-2.18218	-2.57196	-2.02174	-3.90126	-1.54366	-2.52258	-2.16173	-1.75545	-2.50891	-2.4212	-2.39352	-1.87851	-1.24553	-2.76545	-2.23895	-2.696	-1.42065	-2.85077	-9.08032	-1.75151	-0.837558	-3.09234	-9.08032	-2.08231	-1.88934	-3.04183	-2.04976	-2.02737	-2.20256	-1.14906	-2.47239	-4.47503	-1.48387	-2.90064	-2.92708	-2.32284	-1.35017	-2.20963	-2.79336	-2.04013	-1.41178	-2.19652	-2.96272	-9.08032	-2.59508	-2.50586	-3.1349	-2.21715	-2.18065	-2.22926	-9.08032	-9.08032	-9.08032	1.15281	0.303601	1	0	0.712019	0.524586	1	0	1.06393	0.342239	0.982604	0	0.241277	0.829156	1	0	0.679228	0.543827	1	0	0.183986	0.869296	0.989768	0	-0.0543928	0.961198	1	0	0.282834	0.800315	1	0	0.0564236	0.959751	1	0	1.98092	0.0784274	0.432419	0	-1.10116	0.325683	0.737277	0	-1.86451	0.0973723	0.46535	0	1.29681	0.247462	0.673005	0	-0.3389	0.761843	0.999982	0	0.866048	0.43916	0.735377	0	2.13465	0.0581676	0.279827	0	-1.77886	0.113554	0.338019	0	0.364631	0.744378	0.912932	0	-4.23809	0.00023347	0.00347599	-1
F1M4R1	F1M4R1_RAT	LOC100360761	Ig-like domain-containing protein	GO:0016064,immunoglobulin mediated immune response		GO:0003823,antigen binding		0.323119	-0.391879	-9.08032	0.902792	0.70377	0.3088	-0.933376	1.80799	-1.05002	-0.992885	-9.08032	0.202112	0.432827	-1.56181	-9.08032	-0.279625	-0.809953	-1.66443	-1.91433	-0.56193	-9.08032	-0.993589	-2.99172	-0.19474	-0.785873	-0.537665	-9.08032	0.184638	-0.610208	-1.22657	-1.9967	1.07921	-9.08032	-1.82187	-9.08032	0.367026	-1.14206	-0.660656	-0.463232	0.905946	-0.705972	-0.915099	-9.08032	1.61969	-0.0873923	-9.08032	-1.46606	2.10878	-1.25913	-1.52076	-1.35868	0.525566	-0.989688	-0.931641	-1.47288	2.49578	-0.489634	-1.10538	-2.89049	0.603727	-0.924572	-0.756723	-1.10866	-0.102624	-0.154198	-0.914927	-0.849159	0.411465	-0.538766	-0.907511	-2.13475	2.02515	-0.666687	-1.1457	-9.08032	-0.0158168	-0.430138	-1.41615	1.8768	-1.65508	-1.20321	-1.92214	-0.28673	-0.8109	-1.9058	-9.08032	-0.81717	-9.08032	-2.45863	-0.288702	-0.484738	-9.08032	-0.508466	-1.6196	0.859259	-9.08032	-0.524583	-0.526419	-0.0812694	-0.792419	-0.239045	-1.50126	0.384921	-9.08032	-0.346828	-9.08032	0.0526802	-0.73634	1.12635	-1.12365	1.34722	-0.972353	-1.17182	-1.40195	0.574862	-9.08032	-0.757175	-1.53935	1.21413	0.0334359	0.192589	0.00771789	0.786772	-0.504113	-0.202247	-0.755174	0.801626	-0.851775	0.434011	-1.22755	0.256262	-0.721211	0.733453	-0.711159	-0.00169274	-0.229782	0.58972	-1.45018	1.87418	0.682197	-0.457093	-0.287717	1.02763	-0.0150937	0.439884	-0.632657	0.887052	-0.776532	-0.302547	-9.08032	0.368586	-9.08032	1.65543	0.438885	1	0	-1.52754	0.47497	1	0	-2.49062	0.244948	0.898534	0	-0.455864	0.831001	1	0	-1.34962	0.527807	1	0	2.83392	0.186224	0.565027	0	-0.0541205	0.979784	1	0	-1.83914	0.389945	0.880271	0	4.99826	0.0207181	0.26274	1	-2.42981	0.256595	0.707201	0	2.00818	0.348013	0.754528	0	2.25199	0.29286	0.7189	0	0.651357	0.760435	0.948988	0	-0.0900164	0.966382	1	0	0.918148	0.667405	0.875032	0	1.14712	0.591435	0.840295	0	0.443636	0.835468	0.942662	0	0.368405	0.863061	0.958669	0	-1.79652	0.400988	0.620805	0
F1M513	F1M513_RAT	Rufy4	RUN and FYVE domain containing 4	GO:0000045,autophagosome assembly;GO:0071353,cellular response to interleukin-4;GO:0016239,positive regulation of macroautophagy	GO:0005776,autophagosome	GO:0046872,metal ion binding;GO:0032266,phosphatidylinositol-3-phosphate binding		-9.08032	-9.08032	-9.08032	-9.08032	-9.08032	-9.08032	-4.41688	-9.08032	-9.08032	-9.08032	-9.08032	-9.08032	-4.56506	-1.57138	-9.08032	-3.10841	-2.60702	-9.08032	-2.97751	-9.08032	-0.331353	-0.62557	-0.594544	0.144873	-0.184138	-2.51131	-1.25298	-9.08032	0.327985	-1.43353	-0.65143	0.150982	-1.51982	-1.67013	-9.08032	-0.536894	0.229004	0.143814	-1.31153	-0.285207	-1.5944	-1.41236	-2.70935	-0.66412	-9.08032	-9.08032	-9.08032	-1.35677	-1.39944	-1.77613	-9.08032	-1.38739	-1.52823	-2.56524	-1.81858	-1.20602	-9.08032	-2.68744	-4.32856	-1.66436	-3.20785	-9.08032	-2.01999	-9.08032	-3.47405	-9.08032	-9.08032	-9.08032	-9.08032	-9.08032	-9.08032	-9.08032	-9.08032	-9.08032	-9.08032	-2.34042	-9.08032	-9.08032	-9.08032	-9.08032	-9.08032	-3.47185	-9.08032	-9.08032	-9.08032	-9.08032	-9.08032	-9.08032	0.0199355	-9.08032	-9.08032	-1.50408	-1.52633	-9.08032	-0.442577	0.353852	-0.807515	-0.931642	-9.08032	0.0545883	-2.00412	-0.950883	0.289427	-1.75315	-1.11269	-0.259064	0.322748	-0.535323	-9.08032	-9.08032	0.118164	-1.15709	-9.08032	-9.08032	-9.08032	-9.08032	-0.812293	-0.546777	-0.99613	-2.37576	-9.08032	-9.08032	-1.3051	-9.08032	-3.63666	-1.17468	-0.900601	-9.08032	-9.08032	-2.03122	-2.35528	-9.08032	-9.08032	-9.08032	-3.35119	-1.18848	-9.08032	-0.972781	-2.01429	-9.08032	-9.08032	-9.08032	-9.08032	-9.08032	-9.08032	-9.08032	-9.08032	-9.08032	-9.08032	-9.08032	-9.08032	-9.08032	-3.55271e-15	1	1	0	0.236257	0.906919	1	0	-1.77636e-15	1	1	0	-0.329903	0.870308	1	0	3.26245	0.108356	0.745101	0	-2.33957	0.248272	0.644542	0	2.15251	0.287913	0.742665	0	0.00541696	0.997861	1	0	-1.5981	0.429608	0.83562	0	-8.77434	2.92851e-05	0.00909412	-1	0.412319	0.838316	1	0	0.0129194	0.994898	1	0	-0.287243	0.886956	0.983505	0	-3.85727	0.0582001	0.42149	0	-1.23491	0.541406	0.802333	0	0.560192	0.781623	0.933167	0	-1.40157	0.488345	0.730122	0	1.77636e-15	1	1	0	-1.68498	0.405027	0.623477	0
F1M5J8	F1M5J8_RAT	ENSRNOG00000067894	Ig-like domain-containing protein	GO:0006955,immune response	GO:0005615,extracellular space			6.05543	4.48437	6.23483	5.34475	5.77889	5.88921	6.50075	5.22228	5.89175	6.95803	6.21341	5.45767	6.71113	6.63891	5.9635	5.48853	5.26565	7.04055	6.91209	5.27529	6.02989	6.96573	6.38356	5.87039	6.19937	7.37005	5.60527	5.55636	5.50945	7.35688	6.25054	4.7212	5.38373	6.7556	5.94206	2.0809	4.88328	4.85557	6.16572	3.78871	4.86205	4.44025	3.38588	2.89938	2.86354	4.31025	4.90138	4.65531	5.49999	4.56763	3.21834	2.02282	6.10079	4.24903	6.08509	3.10242	6.823	4.72312	3.16752	3.54409	7.1791	6.09134	3.90966	3.06837	5.79676	6.13782	4.35057	1.64377	5.70981	4.97598	4.96531	5.37121	7.76246	5.52513	5.86199	5.90469	5.15053	3.86399	8.15839	5.69831	5.58455	6.31279	6.66604	6.82492	5.64533	5.19475	6.81181	5.94772	5.34654	4.91799	6.79066	5.13773	4.53571	4.4447	7.54552	4.40324	6.20944	5.09261	6.70795	3.84681	5.4942	5.48464	6.25298	4.44161	4.08311	5.22203	7.02209	3.8685	5.71199	5.38208	5.89714	2.50742	4.62723	4.07204	6.26023	3.43132	4.13552	3.3757	7.02282	6.59388	4.64589	4.13114	6.2074	5.29415	4.14447	6.07165	4.60338	2.96711	3.3941	5.10576	5.94411	3.66155	5.44568	4.22611	7.46766	3.69145	5.27832	4.43962	7.38948	6.47414	3.18772	4.34303	3.85908	4.95432	5.83777	3.67999	6.77793	3.66897	6.26564	3.86059	4.77975	1.88082	0.187959	0.833663	1	0	0.499294	0.57716	1	0	-0.230315	0.796933	1	0	-0.652288	0.466594	1	0	-0.891108	0.32042	0.986229	0	-0.848191	0.344183	0.752186	0	-0.764404	0.39377	0.82075	0	-0.910584	0.310003	0.823502	0	-0.165913	0.852932	1	0	-0.32562	0.716048	0.959239	0	1.38509	0.123622	0.486737	0	0.887027	0.322631	0.737173	0	0.619452	0.489275	0.845208	0	-0.357956	0.689271	0.98234	0	0.64329	0.47275	0.757015	0	0.833271	0.352704	0.680575	0	-0.396191	0.658114	0.840959	0	-0.264409	0.767691	0.925094	0	-2.06687	0.0224053	0.0887615	-1
F1M5N2	F1M5N2_RAT	Vsig10l	V-set and immunoglobulin domain containing 10 like		GO:0016020,membrane;GO:0005654,nucleoplasm			-1.13836	-2.25799	-1.02547	-1.45046	-1.21527	-1.26902	-0.966811	-1.32565	-2.17785	-1.87565	-1.62017	-1.79642	-2.07819	-2.07531	-0.711361	-1.70859	-2.37382	-2.00747	-1.23014	-2.06608	-2.11916	-1.34091	-1.19228	-1.76206	-1.55633	-1.51746	-0.832243	-1.92448	-2.13552	-1.56627	-1.26107	-1.62918	-2.84952	-1.64428	-1.07847	-1.2457	-1.72412	-1.89106	-1.76105	-1.97426	-2.14543	-1.98826	-1.97819	-1.44711	-1.91087	-1.84132	-0.973	-1.13839	-2.09239	-2.06088	-0.457113	-1.47663	-2.14442	-2.10742	-0.976703	-1.17662	-2.18502	-1.78459	-1.75963	-2.41078	-1.34949	-1.17774	-1.19673	-2.00119	-1.98444	-1.795	-1.51198	-2.47368	-1.84297	-1.86768	-1.69905	-1.71475	-1.68196	-1.91295	-1.82585	-1.68501	-1.09019	-2.49192	-1.11872	-1.00609	-1.67042	-1.62507	-1.40403	-1.75129	-1.75249	-2.1063	-1.5917	-2.36486	-2.11724	-1.43382	-1.80436	-2.37746	-2.66634	-2.28429	-1.48416	-2.36799	-2.8103	-1.91499	-2.10114	-1.93489	-2.28808	-2.29762	-2.33449	-2.19276	-2.24431	-2.05169	-1.32651	-2.27385	-1.17848	-2.2764	-1.84537	-1.24851	-2.39238	-1.77803	-1.97857	-1.62081	-2.09097	-1.70517	-1.44359	-1.45068	-1.71201	-1.81288	-1.34285	-2.3239	-1.80362	-1.40858	-1.575	-1.91114	-1.71005	-2.03391	-2.13437	-1.89061	-1.19826	-1.63131	-1.61749	-1.36289	-1.15499	-1.76548	-1.5337	-1.16239	-1.8845	-1.8929	-1.62923	-1.30681	-1.30272	-2.29776	-1.04081	-2.20409	-1.35671	-2.45823	-2.01969	-9.08032	0.0413412	0.935272	1	0	-0.418513	0.411665	1	0	-0.0863165	0.865357	1	0	-0.289855	0.569342	1	0	-0.281314	0.580759	1	0	-0.586727	0.250423	0.645935	0	-0.82061	0.108912	0.515667	0	-0.326078	0.522164	0.927375	0	0.0673043	0.894815	1	0	-0.104828	0.836856	0.994309	0	0.217147	0.669803	0.945088	0	-0.332016	0.51463	0.857653	0	-0.152834	0.764037	0.94928	0	-0.340942	0.503412	0.894737	0	0.582516	0.25382	0.577044	0	0.0271499	0.957464	0.995716	0	0.262915	0.605716	0.807169	0	0.0697677	0.890989	0.970086	0	-1.9523	0.000198775	0.00308754	-1
F1M5Q7	F1M5Q7_RAT	Apcdd1	Protein APCDD1	GO:0043615,astrocyte cell migration;GO:0001942,hair follicle development;GO:0030178,negative regulation of Wnt signaling pathway;GO:0042487,regulation of odontogenesis of dentin-containing tooth	GO:0005886,plasma membrane	GO:0042802,identical protein binding;GO:0017147,Wnt-protein binding	rno:689616,path:rno04310,Wnt signaling pathway	-2.70767	-3.18974	-1.31749	-3.24049	-2.04093	-2.32898	-1.32893	-2.28029	-2.50672	-2.41073	-2.14174	-2.3688	-1.83904	-2.89603	-1.01483	-2.76239	-2.61745	-2.89919	-1.40567	-2.77253	-2.632	-2.1389	-1.91788	-2.12645	-2.60806	-2.05387	-2.20396	-2.50378	-2.56756	-2.36179	-1.86758	-2.23708	-2.41494	-9.08032	-1.92762	-2.28838	-2.72373	-9.08032	-2.31584	-2.22119	-1.85984	-2.02009	-1.74476	-2.29906	-2.50007	-1.67977	-1.41072	-2.54138	-2.46587	-2.07487	-1.16976	-2.11633	-3.31238	-2.42159	-1.29518	-1.91128	-2.30372	-2.49187	-1.57151	-2.64997	-2.74392	-2.61104	-1.68813	-2.78449	-0.919571	-2.26688	-1.41217	-2.4381	-2.64878	-2.45953	-2.26938	-2.84068	-3.25007	-3.4567	-2.32236	-2.45229	-1.65031	-2.36301	-1.75174	-2.56141	-2.15036	-2.25033	-1.95643	-1.58072	-3.27267	-3.23036	-2.45625	-2.6302	-3.13893	-2.58693	-2.69531	-2.19998	-2.88178	-2.26997	-2.374	-2.1728	-3.39562	-9.08032	-2.17659	-2.6351	-9.08032	-2.93273	-9.08032	-2.22075	-3.08978	-1.67293	-2.29804	-2.68426	-2.14178	-9.08032	-2.94885	-1.63381	-3.09474	-3.9254	-2.55676	-1.4492	-2.4865	-3.39166	-2.02824	-1.70653	-3.13825	-2.38403	-1.93902	-2.22065	-2.55999	-3.14482	-1.70012	-1.32221	-2.581	-3.02265	-2.6045	-1.64681	-2.50653	-2.67284	-2.79646	-1.31766	-2.66686	-3.25685	-2.31509	-2.28787	-9.08032	-2.73578	-2.06517	-1.87811	-2.71091	-3.08237	-1.75955	-1.94016	-2.63447	-3.21769	-2.38998	-9.08032	0.532234	0.627406	1	0	0.0103233	0.992485	1	0	-0.540372	0.622158	1	0	-0.527217	0.630652	1	0	-0.000925759	0.999326	1	0	-2.1181	0.0552098	0.330702	0	-3.48611	0.00184517	0.0787518	-1	-0.177749	0.871168	1	0	-0.0233757	0.982983	1	0	1.32874	0.226836	0.669097	0	-0.422293	0.700096	0.956469	0	-0.387501	0.723733	0.95304	0	-0.225078	0.837298	0.970066	0	-0.228632	0.834767	1	0	-0.0691032	0.949725	0.984508	0	-0.174772	0.873307	0.974861	0	-2.18067	0.0485049	0.213863	-1	0.181346	0.868585	0.961282	0	-1.46026	0.184409	0.386318	0
F1M663	F1M663_RAT	ENSRNOG00000071163	Ig-like domain-containing protein	GO:0006955,immune response	GO:0005615,extracellular space			-0.410208	-1.54152	0.861333	0.280691	-1.86479	-1.47704	-0.557733	-1.65033	-2.59011	-1.32776	-1.64598	-0.598743	-2.46597	-2.70542	-0.991972	-0.784841	-2.71751	-1.88515	-0.48465	-1.44158	-2.87223	-1.47058	-1.22057	-0.6212	-2.67424	-1.65998	-2.59963	-0.818462	-2.81189	-1.61486	-1.64615	-0.0997622	-4.10188	-2.21618	-1.17424	-2.99092	-3.60007	-4.95262	-1.76111	-0.998606	-3.48092	-3.38085	-4.39741	-1.50326	-4.14975	-5.17565	-3.92691	-1.253	-3.51179	-3.67257	-4.1872	-3.20554	-2.68195	-3.91754	-1.08827	-1.50639	-2.40508	-2.70057	-3.29619	-0.555363	-2.64825	-2.89302	-1.75317	-2.00842	-3.3605	-2.23155	-3.15551	-2.57616	-3.93981	-3.3901	-2.33975	-0.154011	-2.84954	-3.69868	-2.07652	-0.288071	-0.230731	-2.13468	-2.62193	-3.44339	-1.85967	-0.789598	-2.08907	-0.91126	-2.10038	-1.35649	-2.13778	-1.33204	-1.80219	-1.5728	-3.46027	-3.23413	-3.58783	-3.64938	-1.63459	-4.17926	-2.14241	-1.95129	-1.96881	-3.85938	-2.26701	-1.23766	-2.78559	-3.68991	-3.90729	-1.72478	-3.56567	-3.73612	-1.49966	-1.58722	-3.33789	-5.62122	-2.07778	-2.02607	-1.7054	-3.34945	-1.97054	-3.51924	-1.63717	-0.459929	-1.95299	-4.87619	-2.15303	-0.945578	-2.61651	-0.898036	-3.31288	-1.82222	-4.70109	-1.37122	-2.0387	-2.27969	-0.352155	-2.81839	-0.629703	-4.0438	-2.51378	-3.00334	-0.851115	0.882796	-9.08032	-1.96252	-6.02094	0.312721	-1.55597	-2.73503	-2.09948	-2.70892	-1.35795	-9.08032	-3.18579	-9.08032	-1.90526	0.0711743	1	0	-0.0249252	0.981034	1	0	-0.191023	0.855441	1	0	-0.780299	0.457274	1	0	-1.63054	0.121838	0.766358	0	-0.934327	0.373674	0.780663	0	-0.556961	0.595492	0.914309	0	-1.6903	0.108894	0.562977	0	-0.390694	0.709502	0.970576	0	0.538429	0.607777	0.910994	0	1.29389	0.218683	0.617833	0	1.14438	0.276295	0.700991	0	1.48186	0.159339	0.569881	0	-0.299139	0.775443	1	0	0.278286	0.790714	0.933171	0	0.954353	0.363554	0.685552	0	-1.35683	0.197241	0.454876	0	0.181069	0.862896	0.958669	0	-3.44789	0.00130451	0.0118967	-1
F1M698	F1M698_RAT	Cd209f	CD209f antigen	GO:0006955,immune response	GO:0009897,external side of plasma membrane	GO:0030246,carbohydrate binding		-2.63614	-2.33249	-2.89998	-3.69754	-3.33944	-3.28191	-3.07161	-4.68091	-1.96023	-2.47916	-3.04684	-2.77577	-2.39066	-3.816	-9.08032	-1.63117	-2.22552	-1.78202	-3.93867	-3.02507	-1.28047	-3.58475	-2.45912	-1.62715	-1.94944	-1.84715	-3.10732	-2.4101	-2.06779	-1.39875	-3.06373	-1.80622	-2.10484	-1.72793	-2.55614	-2.81789	-1.70484	-1.89911	-2.13345	-2.92421	-1.4735	-2.55292	-2.7237	-3.0465	-1.85529	-1.78118	-9.08032	-2.02454	-0.725807	-1.31581	-9.08032	-1.6985	-2.41865	-2.73605	-2.82255	-2.36904	-1.57933	-3.65523	-3.87183	-2.7971	-2.39865	-2.06484	-3.79343	-2.8206	-1.76026	-1.72065	-4.21417	-3.71852	-2.77737	-2.73587	-3.81293	-2.11632	-1.92197	-2.34783	-3.33041	-2.74325	-2.6618	-1.83031	-7.01783	-5.44772	-3.18354	-3.08162	-4.11572	-4.6564	-3.0628	-3.7533	-3.73043	-4.33573	-4.03223	-3.43813	-9.08032	-4.1104	-2.49442	-2.41255	-3.14545	-3.73118	-2.92896	-2.61937	-3.73856	-9.08032	-3.06785	-2.10485	-9.08032	-9.08032	-3.90636	-2.2964	-3.07888	-3.81682	-3.09294	-2.81115	-3.47523	-9.08032	-3.91196	-1.96458	-3.42179	-3.72031	-2.98388	-3.03687	-9.08032	-3.89806	-3.50724	-9.08032	-3.72726	-3.39551	-3.90897	-2.10802	-9.08032	-9.08032	-1.51691	-2.04318	-9.08032	-4.56385	-3.64096	-9.08032	-3.8067	-9.08032	-9.08032	-3.26658	-3.98584	-9.08032	-9.08032	-3.70223	-9.08032	-2.45939	-9.08032	-2.71212	-9.08032	-9.08032	-9.08032	-9.08032	-9.08032	-9.08032	-1.34788	0.379295	1	0	-0.165856	0.913707	1	0	-1.15506	0.450991	1	0	-0.935733	0.54127	1	0	-0.203076	0.894446	1	0	-2.35393	0.125969	0.471059	0	-3.50484	0.0235417	0.257203	-1	-1.19049	0.437262	0.895071	0	-2.31321	0.132585	0.574813	0	-1.08926	0.477135	0.846112	0	-2.30063	0.134684	0.499635	0	-1.24225	0.417652	0.793151	0	-2.8393	0.0655497	0.394617	0	-1.71449	0.263917	0.763832	0	-3.4262	0.0267738	0.183307	-1	-3.58389	0.0206433	0.154654	-1	-3.22716	0.0367424	0.179729	-1	-4.62765	0.00301681	0.0416242	-1	-6.49446	4.31161e-05	0.00100741	-1
F1M6W2;Q6UPR8	F1M6W2_RAT	Ermp1	Endoplasmic reticulum metallopeptidase 1	GO:0034599,cellular response to oxidative stress;GO:0030968,endoplasmic reticulum unfolded protein response;GO:0001541,ovarian follicle development;GO:0006508,proteolysis	GO:0005789,endoplasmic reticulum membrane;GO:0016020,membrane	GO:0046872,metal ion binding;GO:0008235,metalloexopeptidase activity		-4.20719	-2.36638	-9.08032	-2.48691	-2.96373	-2.58021	-2.75148	-1.86256	-2.37634	-1.80046	-2.34281	-0.891666	-2.42283	-1.35689	-1.77244	-1.92839	-1.83924	-1.91437	-0.595372	-1.93784	-1.61232	-1.73064	-0.732149	-1.85995	-1.28695	-0.312591	-1.544	-1.92033	-1.97048	-2.17721	-1.02175	-2.0588	-9.08032	-1.40973	-0.102393	-9.08032	-1.90596	-2.11212	-0.361533	-1.4259	-1.87996	-1.75031	-2.2909	-0.958556	-1.72538	-0.786125	-1.21384	-1.85476	-1.94423	-1.43852	-0.00295729	-2.03818	-1.55603	-1.75171	-2.98462	-0.634115	-2.15781	-1.28244	-2.26736	-1.9	-1.81797	-1.97184	-1.56835	-1.99217	-1.90393	-1.80049	-1.22803	-1.74961	-1.60016	-2.1587	-2.08732	-1.784	-1.35772	-1.76908	-2.18322	-1.96034	-1.99906	-2.24052	-1.82213	-1.48543	-1.32068	-1.87937	-2.21724	-1.73806	-1.62655	-0.763481	-2.11723	-1.33757	-2.32549	-1.72581	-2.06762	-1.26401	-1.95599	-0.718908	-2.11787	-1.08476	-1.88943	-0.426719	-1.83968	-0.997444	-1.99874	-1.51083	-1.40888	-1.12349	-1.78088	-1.7426	-9.08032	-0.933514	-2.28696	-1.50703	-0.927179	-0.763257	-2.05674	-1.50754	-1.76388	-1.54211	-2.53633	-1.20642	-1.62522	-1.32979	-2.17732	-1.73855	-1.885	-1.96473	-1.79979	-2.26603	-1.32686	-2.1255	-1.48816	-1.71419	-2.34348	-0.586549	-2.25611	-1.46159	-2.69135	-0.976273	-1.58432	-1.38718	-2.35463	-1.34912	-0.548826	-1.16057	-1.36334	-0.839479	-1.99171	-1.39041	-1.55419	-0.845327	-1.65933	-1.62082	-0.948487	-2.13996	2.64842	0.00301331	0.556699	1	0.750656	0.392139	1	0	0.391608	0.654912	1	0	0.0244057	0.977769	1	0	0.102321	0.906997	1	0	0.195446	0.823428	0.984239	0	-0.24452	0.780131	0.980977	0	-1.57727	0.0737041	0.499845	0	3.54708	9.00446e-05	0.0131015	1	-0.266192	0.761219	0.973347	0	0.0454914	0.958575	1	0	-0.546376	0.533067	0.869574	0	-0.523573	0.550268	0.8589	0	0.198524	0.820695	1	0	0.0555702	0.949408	0.984508	0	0.168769	0.847204	0.96681	0	0.692461	0.429768	0.686113	0	0.462135	0.597949	0.843187	0	0.225441	0.79689	0.906805	0
F1M6Y6	F1M6Y6_RAT	Mup4-ps3	Lipocalin/cytosolic fatty-acid binding domain-containing protein		GO:0005615,extracellular space;GO:0005576,extracellular region	GO:0005549,odorant binding;GO:0005550,pheromone binding;GO:0036094,small molecule binding		3.11782	0.125974	4.4179	4.68899	2.35766	-1.89675	2.89086	4.51657	2.24725	4.36311	-1.29293	4.39275	2.0918	3.79257	5.63764	2.77702	3.28599	1.64788	5.83552	1.56309	2.42214	0.719381	6.27151	3.18192	2.31101	5.65845	2.1107	3.20884	3.19049	4.30479	5.94949	1.02811	3.53691	3.073	5.85773	2.98332	3.16929	-1.3939	4.17602	4.07762	2.68583	3.8887	-0.24154	4.16064	3.60137	5.21074	6.62819	4.34884	4.49354	4.21089	6.60233	2.10641	3.26777	4.26553	2.4451	3.93637	2.49606	5.41233	-0.914973	3.07656	2.89934	3.30719	5.02093	2.25832	4.30341	5.07883	5.4779	2.6068	4.53764	2.90344	5.00647	4.84185	4.69399	0.305448	-1.61614	3.47141	2.84818	1.78161	5.4938	1.56223	2.16139	2.58875	2.63546	4.32998	1.27883	2.84937	0.0631721	3.76006	1.65383	2.6746	-0.371879	3.71187	1.78799	3.54557	0.728014	4.07393	1.95578	4.44798	0.986615	5.38586	2.55689	4.86324	1.18637	5.9039	1.83093	2.36128	1.90973	5.93966	2.28807	3.77575	3.83359	5.51692	2.28649	3.15344	2.18285	5.74036	0.788446	5.14426	2.92238	5.87682	2.34513	3.306	2.90572	3.8691	3.63416	2.65379	1.9287	4.01384	3.06705	2.47441	0.351918	6.58984	3.138	4.60811	-0.129218	5.01262	3.75284	4.47783	2.79718	5.31487	4.45973	4.98077	5.66186	5.35271	3.94827	3.23417	4.66485	4.46607	4.11041	4.95998	3.36949	5.59402	-0.166215	0.897118	1	0	0.961808	0.454862	1	0	-0.439688	0.732374	1	0	-1.65765	0.19881	1	0	-0.549239	0.669297	1	0	0.04532	0.971875	1	0	0.305354	0.812252	0.986361	0	-0.607818	0.636481	0.966417	0	-0.0091614	0.994313	1	0	0.833527	0.517079	0.864405	0	1.05957	0.410462	0.799202	0	-1.8408	0.153945	0.552647	0	-1.29567	0.314532	0.736899	0	-0.357887	0.780726	1	0	0.639885	0.618813	0.843824	0	0.714237	0.57871	0.832009	0	0.74703	0.561423	0.775957	0	-0.244008	0.849456	0.95401	0	2.7948	0.0313675	0.115677	1
F1M748	F1M748_RAT	Col24a1	Collagen type XXIV alpha 1 chain	GO:0030198,extracellular matrix organization;GO:0002244,hematopoietic progenitor cell differentiation	GO:0062023,collagen-containing extracellular matrix;GO:0005615,extracellular space	GO:0030020,extracellular matrix structural constituent conferring tensile strength		-1.98977	-2.8749	-0.812773	-2.30558	-1.49755	-2.69076	-1.15934	-0.716384	-3.80595	-3.04717	-2.09711	-1.21575	-3.19599	-2.42069	-0.110386	-1.73218	-4.2134	-2.50838	-0.462071	-3.12312	-2.35142	-2.16203	-1.45063	-1.68323	-2.62354	-1.21453	-2.66052	-1.8553	-3.03001	-2.32917	-0.80425	-1.7914	-3.0023	-2.13946	-0.731634	-2.14125	-2.5895	-1.80148	-0.893606	-1.32267	-2.51683	-1.90245	-2.46753	-0.916345	-2.99314	-2.50051	-0.353086	-0.775337	-3.10643	-2.34024	-0.182008	-3.23442	-2.65902	-3.04586	-0.369291	-1.31734	-2.84135	-2.10675	-3.07374	-2.38713	-2.50753	-1.93513	-0.583589	-3.51661	-2.73211	-1.59075	-1.14757	-3.93209	-2.94522	-2.47673	-1.80143	-1.66935	-3.51023	-3.69324	-3.31531	-2.68944	-1.83456	-3.58561	-2.43833	-3.02844	-1.34422	-0.736365	-1.54032	-1.56225	-2.56541	-1.94087	-1.99894	-2.11758	-2.28771	-1.3133	-2.5821	-2.90835	-1.80335	-2.13269	-1.37696	-3.40642	-2.76205	-2.04768	-2.88983	-9.08032	-2.20189	-2.44804	-3.17049	-3.0697	-2.23219	-2.26702	-1.72585	-2.33586	-1.13435	-2.36682	-2.53002	-2.22545	-2.38232	-2.17383	-2.04167	-2.67071	-2.58191	-2.47273	-1.82909	-2.56077	-2.1515	-1.95044	-1.37647	-3.328	-2.61757	-2.82401	-1.98511	-3.56443	-2.25155	-2.58236	-2.5126	-2.8259	-1.7533	-2.68195	-2.36547	-3.99066	-1.57311	-3.227	-1.66378	-2.37284	-3.63011	-2.64672	-2.95626	-2.70916	-1.9687	-3.2426	-1.62839	-9.08032	-2.68754	-9.08032	-3.07332	-9.08032	-0.725976	0.416529	1	0	0.220219	0.805083	1	0	0.385794	0.665599	1	0	-0.408054	0.647592	1	0	0.396888	0.656599	1	0	-2.28314	0.0116202	0.167466	-1	-0.634059	0.477808	0.85925	0	-0.151524	0.865162	1	0	-0.0604983	0.945944	1	0	-0.665318	0.456427	0.831071	0	-0.410338	0.645755	0.932369	0	-0.546084	0.540858	0.871306	0	-0.532008	0.551323	0.859067	0	-0.695226	0.436488	0.876402	0	-0.0956009	0.914678	0.969071	0	-0.0734642	0.934382	0.989536	0	-0.634933	0.477203	0.724634	0	-1.75682	0.0508622	0.245565	0	-2.67832	0.00322647	0.0233664	-1
F1M792	F1M792_RAT	Si	Sucrase-isomaltase	GO:0009750,response to fructose;GO:0051384,response to glucocorticoid;GO:0032868,response to insulin;GO:0007584,response to nutrient;GO:0042594,response to starvation;GO:0009744,response to sucrose;GO:0033189,response to vitamin A;GO:0005987,sucrose catabolic process;GO:0005975,carbohydrate metabolic process	GO:0016324,apical plasma membrane;GO:0005903,brush border;GO:0016020,membrane	GO:0004558,alpha-1,4-glucosidase activity;GO:0004564,beta-fructofuranosidase activity;GO:0030246,carbohydrate binding;GO:0004574,oligo-1,6-glucosidase activity;GO:0004575,sucrose alpha-glucosidase activity;GO:0090599,alpha-glucosidase activity		-2.23437	-2.79049	-0.621886	-1.45687	-1.25183	-1.6261	-1.97452	0.837161	-3.01652	-1.09313	-1.66479	-2.48241	-1.25194	-3.89773	0.0715618	-0.94298	-1.20531	-1.44552	-1.17364	-1.79664	-1.40669	-0.403631	-1.12081	-1.42864	-1.5235	-1.24137	-0.840326	-1.12654	-1.49598	-1.00527	-2.13212	-0.797929	-1.30346	-9.08032	-0.399458	-2.17192	-1.66952	-9.08032	0.890587	-1.45738	-1.15092	-1.39245	-2.28806	-0.724522	-9.08032	-0.373452	-0.63595	-1.35108	-1.26832	-1.17995	-0.132943	-1.7313	-0.776449	-1.86358	-0.504821	1.453	-1.1309	-1.56021	-2.38369	-0.681201	-0.935956	-0.682538	-1.74565	-2.29007	-2.15092	-1.23414	-1.17341	-0.284486	-1.24693	-1.51669	-1.42287	-2.24189	-1.75636	-1.23554	-1.97987	-2.61071	1.16603	-2.0992	-1.73982	-1.26802	-0.10094	-0.778544	-1.1862	-1.9261	-2.79212	-0.921648	-1.37658	-2.63643	-2.5097	2.40656	-1.24907	-1.94021	-0.147285	-0.619733	-0.368275	-1.94509	-1.95501	0.42934	-1.35933	-1.84759	-0.89152	-2.80448	-0.665396	-0.849456	-1.13711	-2.76117	-0.970407	-0.971707	0.325033	-3.15416	0.293115	-1.44363	-2.75715	-2.07589	-1.00619	-0.944751	-1.26308	-1.59174	-0.0206179	-1.85659	-1.71578	0.301126	-1.4617	-1.41189	-0.759236	-2.24538	-0.520628	-2.13968	1.20311	-9.08032	-0.940559	-1.57104	1.447	-1.05499	-2.39198	-0.590876	0.307321	-2.10338	0.029656	-0.084017	-0.34301	-1.04366	-0.978914	0.00227677	1.54826	-9.08032	0.47861	-2.0734	0.0230382	-1.22734	-1.40057	-1.218	0.790649	0.542787	1	0	0.00587677	0.996388	1	0	0.132517	0.918689	1	0	0.682168	0.599438	1	0	0.635183	0.62479	1	0	-0.0932023	0.942761	1	0	-0.11978	0.926481	1	0	-0.102274	0.937201	1	0	2.24388	0.0858769	0.488022	0	1.13316	0.383471	0.795031	0	0.205982	0.873926	1	0	1.78814	0.170092	0.571317	0	-0.338105	0.794533	0.957482	0	-2.17424	0.0959324	0.505425	0	0.791286	0.542462	0.802434	0	0.950948	0.464331	0.755246	0	0.619913	0.633129	0.825517	0	-0.674618	0.60348	0.845125	0	0.939901	0.469525	0.67421	0
F1M798	F1M798_RAT	Bmp1	Metalloendopeptidase	GO:0009953,dorsal/ventral pattern formation;GO:0061036,positive regulation of cartilage development;GO:0016485,protein processing;GO:0006508,proteolysis	GO:0005615,extracellular space;GO:0031982,vesicle	GO:0005509,calcium ion binding;GO:0042802,identical protein binding;GO:0004222,metalloendopeptidase activity;GO:0008233,peptidase activity;GO:0008270,zinc ion binding		-4.0255	-4.40489	-3.43878	-3.91602	-4.05498	-3.65841	-3.62847	-2.68348	-5.03271	-4.55137	-4.04135	-3.16436	-4.51694	-9.08032	-3.33512	-2.91621	-4.06593	-4.4818	-3.76765	-3.61052	-9.08032	-9.08032	-4.05469	-3.81449	-3.30776	-4.22265	-4.15077	-3.78748	-3.6429	-4.27166	-3.99397	-9.08032	-9.08032	-9.08032	-9.08032	-2.86688	-9.08032	-9.08032	-9.08032	-4.83958	-9.08032	-9.08032	-9.08032	-3.93978	-9.08032	-2.98504	-3.71403	-3.80741	-9.08032	-9.08032	-9.08032	-3.54275	-9.08032	-2.86266	-3.59829	-2.48191	-9.08032	-3.23862	-5.12815	-3.62597	-9.08032	-9.08032	-4.30075	-9.08032	-9.08032	-9.08032	-9.08032	-3.49709	-4.90162	-4.05181	-4.1216	-2.92115	-9.08032	-9.08032	-4.08206	-9.08032	-3.01558	-3.4006	-3.24865	-4.32183	-9.08032	-3.015	-3.62691	-4.08619	-4.31377	-3.74445	-4.00539	-9.08032	-3.91297	-3.54452	-3.90456	-9.08032	-9.08032	-3.56647	-4.04979	-9.08032	-2.51979	-9.08032	-9.08032	-3.77311	-9.08032	-3.31326	-9.08032	-9.08032	-5.29039	-9.08032	-9.08032	-9.08032	-3.01313	-9.08032	-9.08032	-9.08032	-3.92884	-3.39018	-3.95618	-3.24112	-3.68306	-3.74873	-3.80177	-3.49557	-4.1587	-9.08032	-3.85403	-9.08032	-4.16516	-9.08032	-3.71836	-3.82808	-9.08032	-3.85342	-9.08032	-9.08032	-3.06229	-4.07453	-4.28763	-9.08032	-2.96415	-9.08032	-3.54874	-9.08032	-9.08032	-9.08032	-9.08032	-4.05532	-3.71204	-3.86585	-3.51231	-9.08032	-3.1236	-2.87927	-2.59399	-9.08032	0.449638	0.793745	1	0	-1.44577	0.401183	1	0	-1.08853	0.527065	1	0	-0.148443	0.931207	1	0	-2.46275	0.153895	0.828287	0	0.394071	0.818754	0.983149	0	-3.77139	0.0299418	0.29826	-1	-2.88563	0.095312	0.543839	0	-0.036561	0.983036	1	0	4.39106	0.0117843	0.167652	1	4.11291	0.018131	0.199404	1	-1.64664	0.339216	0.747648	0	2.49795	0.148149	0.554348	0	-3.2678	0.0593293	0.428698	0	0.142072	0.934152	0.978476	0	1.71705	0.319054	0.653835	0	-0.139558	0.935315	0.98634	0	-1.04358	0.544237	0.807651	0	3.41146	0.0491491	0.160973	1
F1M7F7;Q811M5	F1M7F7_RAT	C6	Complement component C6	GO:0006956,complement activation;GO:0006958,complement activation, classical pathway;GO:0001701,in utero embryonic development;GO:0045087,innate immune response;GO:0031640,killing of cells of another organism;GO:0001970,positive regulation of activation of membrane attack complex;GO:0045766,positive regulation of angiogenesis;GO:0043065,positive regulation of apoptotic process;GO:0045917,positive regulation of complement activation	GO:0005615,extracellular space;GO:0005579,membrane attack complex;GO:0005576,extracellular region		rno:24237,path:rno04810,Regulation of actin cytoskeleton;rno:24237,path:rno04610,Complement and coagulation cascades;rno:24237,path:rno05171,Coronavirus disease - COVID-19;rno:24237,path:rno05322,Systemic lupus erythematosus;rno:24237,path:rno05020,Prion disease	-0.452112	-2.14138	0.033407	-0.621358	-1.02269	-0.746072	-0.260076	-0.50368	-2.05616	-1.85131	-1.14644	-1.20928	-2.081	-1.93512	-1.03224	-0.61886	-2.41546	-2.00227	-0.0960013	-1.71044	-1.73725	-2.3293	-0.85076	-0.894496	-1.81564	-2.01799	-1.53102	-1.36649	-2.03459	-1.71093	-0.684903	0.981328	-1.82621	-1.47955	-1.09263	-0.736429	-1.39113	-2.83056	-1.93695	-0.610459	-1.64346	-2.23276	-1.73586	-0.25797	-1.58164	-0.951675	-0.843853	0.0476903	-1.95947	-1.80318	-0.896204	-1.52672	-1.98581	-2.01644	-0.18851	-0.361993	-1.65157	-2.06243	-2.06604	-1.64112	-1.37447	-1.56491	-1.07923	-1.55322	-2.13456	-1.26973	-1.29587	-1.68104	-1.57919	-1.8793	-0.929459	-1.23756	-1.62819	-1.45162	-1.72914	-1.75527	-0.63564	-0.819647	1.76668	-0.690413	-0.849983	-0.28146	-0.386939	-0.373296	-1.19165	-1.6544	-1.29942	-1.57518	-0.893936	-1.14923	-1.41848	-1.8411	-0.599425	-2.05715	-1.71533	-1.62384	-0.74063	-1.86	-2.04539	-1.35168	-0.968804	0.331279	-1.64411	-1.90427	-0.492828	-0.933476	-1.18169	-1.79174	0.0931332	-1.5331	-2.15888	-1.63125	-0.891577	-0.83224	-1.23041	-1.25608	-0.892274	-1.70471	-1.1185	-1.05414	-0.638464	-0.792937	-1.61375	-1.37273	-0.903029	-0.757092	-1.10595	-1.29671	-0.475899	-0.0415462	-0.67322	-1.39138	-0.123848	0.538077	-1.06651	-1.56488	-0.167318	-0.59768	-0.781311	-0.714795	-0.664521	0.308994	-1.43974	-0.991167	0.937143	-0.25081	-0.806832	-1.2027	0.569716	-1.20634	-0.719977	-2.71288	0.700605	0.162316	1	0	0.160211	0.748346	1	0	0.135632	0.785915	1	0	0.0911187	0.855197	1	0	0.0571071	0.908938	1	0	-0.0464713	0.925842	1	0	0.636311	0.204074	0.645495	0	-0.237661	0.634227	0.966171	0	-0.0238182	0.96195	1	0	0.639698	0.201693	0.633	0	0.275105	0.581869	0.897852	0	-0.272103	0.585991	0.896205	0	0.530696	0.288982	0.712659	0	0.492676	0.324761	0.810564	0	1.301	0.0102121	0.111427	1	0.82768	0.0993479	0.367783	0	0.89869	0.0738497	0.271969	0	1.07558	0.0329197	0.188508	1	0.623685	0.213132	0.424697	0
F1M7L9	PKP2_RAT	Pkp2	Plakophilin-2	GO:0034334,adherens junction maintenance;GO:0086073,bundle of His cell-Purkinje myocyte adhesion involved in cell communication;GO:0086001,cardiac muscle cell action potential;GO:0086002,cardiac muscle cell action potential involved in contraction;GO:0098609,cell-cell adhesion;GO:0007043,cell-cell junction assembly;GO:0086019,cell-cell signaling involved in cardiac conduction;GO:0002159,desmosome assembly;GO:0002934,desmosome organization;GO:0016264,gap junction assembly;GO:0007507,heart development;GO:0045110,intermediate filament bundle assembly;GO:0055088,lipid homeostasis;GO:0048496,maintenance of animal organ identity;GO:0030336,negative regulation of cell migration;GO:0008285,negative regulation of cell population proliferation;GO:0072659,protein localization to plasma membrane;GO:2000810,regulation of bicellular tight junction assembly;GO:0010810,regulation of cell-substrate adhesion;GO:0086091,regulation of heart rate by cardiac conduction;GO:1900024,regulation of substrate adhesion-dependent cell spreading;GO:0098911,regulation of ventricular cardiac muscle cell action potential;GO:0086005,ventricular cardiac muscle cell action potential;GO:0055010,ventricular cardiac muscle tissue morphogenesis	GO:0005912,adherens junction;GO:0030054,cell junction;GO:0005911,cell-cell junction;GO:0005737,cytoplasm;GO:0030057,desmosome;GO:0014704,intercalated disc;GO:0005882,intermediate filament;GO:0005634,nucleus;GO:0005886,plasma membrane	GO:0045294,alpha-catenin binding;GO:0045296,cadherin binding;GO:0019215,intermediate filament binding;GO:0060090,molecular adaptor activity;GO:0005080,protein kinase C binding	rno:287925,path:rno05412,Arrhythmogenic right ventricular cardiomyopathy	-6.47606	-6.51341	-6.67336	-6.05044	-4.19548	-3.95152	-5.71798	-9.08032	-3.98201	-5.94069	-4.38195	-6.59528	-4.30316	-2.67459	-2.56412	-2.53085	-9.08032	-2.44925	-9.08032	-2.83959	-2.56057	-9.08032	-5.25796	-3.22091	-2.5526	-2.49304	-2.57284	-6.74851	-5.73054	-2.77625	-6.76003	-5.15733	-2.41883	-9.08032	-9.08032	-9.08032	-9.08032	-9.08032	-9.08032	-5.60727	-4.95275	-9.08032	-9.08032	-9.08032	-9.08032	-9.08032	-9.08032	-9.08032	-9.08032	-9.08032	-9.08032	-9.08032	-9.08032	-9.08032	-6.15029	-3.39369	-9.08032	-9.08032	-6.4956	-4.77207	-3.09852	-9.08032	-4.08462	-4.02483	-4.23828	-3.65664	-4.09112	-9.08032	-9.08032	-9.08032	-2.79297	-3.38977	-9.08032	-9.08032	-3.68571	-9.08032	-3.17134	-3.10387	-6.64636	-4.95983	-9.08032	-9.08032	-3.83665	-9.08032	-3.90934	-3.27218	-3.17062	-4.21243	-4.16677	-4.34909	-3.3836	-3.93256	-9.08032	-3.11682	-2.35068	-4.66863	-9.08032	-9.08032	-2.48576	-2.45891	-4.50011	-3.89973	-3.00684	-9.08032	-4.22965	-9.08032	-3.07118	-9.08032	-9.08032	-9.08032	-3.34815	-9.08032	-3.63069	-9.08032	-2.25415	-9.08032	-2.58624	-9.08032	-3.36723	-4.76054	-4.11247	-9.08032	-3.69738	-3.77652	-3.73113	-3.25866	-9.08032	-9.08032	-2.97773	-9.08032	-3.42692	-9.08032	-9.08032	-9.08032	-3.6728	-9.08032	-4.0426	-9.08032	-3.34943	-3.72034	-9.08032	-9.08032	-3.35834	-4.33789	-9.08032	-9.08032	-3.17283	-9.08032	-3.4529	-9.08032	-3.56773	-9.08032	1.95797	0.283034	1	0	-2.03308	0.265068	1	0	1.58384	0.384767	1	0	-0.939825	0.605654	1	0	1.05826	0.561066	1	0	-0.746389	0.681724	0.954636	0	-1.53	0.401079	0.821852	0	-1.25933	0.489259	0.908948	0	-0.232329	0.898388	1	0	2.20069	0.227889	0.669097	0	3.09985	0.0904048	0.433625	0	3.91365	0.0331701	0.286193	1	2.79271	0.126692	0.520662	0	0.784832	0.66631	0.977915	0	-0.371363	0.838271	0.948499	0	0.0238999	0.989519	1	0	-1.19762	0.51075	0.744202	0	-1.5176	0.404894	0.702972	0	1.43635	0.430439	0.642821	0
F1M7V6;Q1WIM1	F1M7V6_RAT	Cadm4	Cell adhesion molecule 4	GO:0007156,homophilic cell adhesion via plasma membrane adhesion molecules;GO:0010801,negative regulation of peptidyl-threonine phosphorylation;GO:0050732,negative regulation of peptidyl-tyrosine phosphorylation;GO:0001933,negative regulation of protein phosphorylation;GO:0030948,negative regulation of vascular endothelial growth factor receptor signaling pathway;GO:1900747,negative regulation of vascular endothelial growth factor signaling pathway;GO:2000145,regulation of cell motility;GO:0042127,regulation of cell population proliferation;GO:0001932,regulation of protein phosphorylation;GO:0035020,regulation of Rac protein signal transduction;GO:0061041,regulation of wound healing	GO:0031252,cell leading edge;GO:0044291,cell-cell contact zone;GO:0016020,membrane	GO:0019903,protein phosphatase binding;GO:0030971,receptor tyrosine kinase binding;GO:0043183,vascular endothelial growth factor receptor 1 binding;GO:0043184,vascular endothelial growth factor receptor 2 binding		-2.98019	-9.08032	-2.92178	-3.72798	-3.55364	-3.61053	-3.56176	-3.03056	-1.96098	-3.57029	-2.46356	-3.17182	-3.43194	-0.429506	-2.43447	-2.88669	-4.25008	-2.52081	-2.01268	-4.69407	-2.44141	-0.753204	-3.22497	-2.46726	-0.50386	-2.63251	-2.9447	-4.02039	-2.62043	-1.41694	-1.22071	-1.67227	-1.73396	-2.05795	-0.601673	-9.08032	-3.7264	-9.08032	-1.22266	-2.42486	-9.08032	-3.53078	-2.59498	-1.20095	-9.08032	-9.08032	-1.62119	-1.68673	-3.04193	-9.08032	-2.28385	-9.08032	-2.49441	-9.08032	-0.800007	-2.70293	-1.16829	-3.2022	-3.73837	-3.08446	-2.95276	-2.57545	-2.51066	-9.08032	-2.58065	-2.80044	-1.6121	-9.08032	-9.08032	-9.08032	-1.94935	-2.62212	-1.56589	-3.2772	-2.38631	-2.01482	-1.81312	-9.08032	-1.97998	-3.73733	-1.34572	-1.27025	-1.69129	-1.26376	-1.49607	-0.861496	-1.19203	-1.20495	-2.64457	-1.09448	-0.953065	-1.3403	-2.1733	-1.17228	-0.496176	-1.95698	-1.03068	-1.79945	-0.481057	-9.08032	-1.2482	-1.12754	-1.23718	-3.34741	-3.14895	-0.71477	-1.48554	-3.19607	-1.96007	-1.11935	-1.08372	-9.08032	-9.08032	-9.08032	-1.85389	-9.08032	-2.74234	-9.08032	-1.6401	-1.92687	-3.00072	-9.08032	-2.05424	-1.92654	-3.54995	-1.90302	-3.15675	-9.08032	-2.63377	-3.06036	-3.04165	-9.08032	-2.42994	-2.28867	-1.12101	-9.08032	-2.14863	-2.1165	-1.26061	-2.31935	-0.872322	-9.08032	-9.08032	-2.17001	-2.53112	-9.08032	-9.08032	-9.08032	-1.58316	-9.08032	-9.08032	-9.08032	0.524879	0.791104	1	0	2.04637	0.302791	1	0	1.60303	0.419128	1	0	0.787547	0.691105	1	0	1.91973	0.333563	0.990001	0	-0.876168	0.658465	0.948667	0	0.785285	0.691946	0.953672	0	-0.403743	0.838541	1	0	0.05761	0.976803	1	0	-3.16015	0.112674	0.497788	0	0.254352	0.897854	1	0	1.35169	0.495532	0.84462	0	1.44909	0.465059	0.833046	0	-0.68461	0.729757	0.9938	0	-0.931652	0.638355	0.85748	0	2.31853	0.24331	0.577849	0	-1.28237	0.517858	0.749396	0	-1.75999	0.375192	0.679044	0	-4.89498	0.0147381	0.0672989	-1
F1M7Y5	KPCI_RAT	Prkci	Protein kinase C iota type	GO:0007015,actin filament organization;GO:0016477,cell migration;GO:0045216,cell-cell junction organization;GO:0032869,cellular response to insulin stimulus;GO:0035089,establishment of apical/basal cell polarity;GO:0045197,establishment or maintenance of epithelial cell apical/basal polarity;GO:0042462,eye photoreceptor cell development;GO:0048194,Golgi vesicle budding;GO:0035556,intracellular signal transduction;GO:0034351,negative regulation of glial cell apoptotic process;GO:0043524,negative regulation of neuron apoptotic process;GO:0016310,phosphorylation;GO:2000353,positive regulation of endothelial cell apoptotic process;GO:0060252,positive regulation of glial cell proliferation;GO:0046326,positive regulation of glucose import;GO:0010976,positive regulation of neuron projection development;GO:0051092,positive regulation of NF-kappaB transcription factor activity;GO:1903078,positive regulation of protein localization to plasma membrane;GO:0099072,regulation of postsynaptic membrane neurotransmitter receptor levels;GO:0070555,response to interleukin-1;GO:0043434,response to peptide hormone	GO:0045177,apical part of cell;GO:0016324,apical plasma membrane;GO:0005903,brush border;GO:0031252,cell leading edge;GO:0005737,cytoplasm;GO:0005829,cytosol;GO:0005768,endosome;GO:0098978,glutamatergic synapse;GO:0000139,Golgi membrane;GO:0045171,intercellular bridge;GO:0015630,microtubule cytoskeleton;GO:0005634,nucleus;GO:0120157,PAR polarity complex;GO:0098685,Schaffer collateral - CA1 synapse;GO:0043220,Schmidt-Lanterman incisure	GO:0005524,ATP binding;GO:0004697,diacylglycerol-dependent serine/threonine kinase activity;GO:0046872,metal ion binding;GO:0005543,phospholipid binding;GO:0004672,protein kinase activity;GO:0106310,protein serine kinase activity;GO:0004674,protein serine/threonine kinase activity	rno:84006,path:rno04015,Rap1 signaling pathway;rno:84006,path:rno04390,Hippo signaling pathway;rno:84006,path:rno04144,Endocytosis;rno:84006,path:rno04530,Tight junction;rno:84006,path:rno04611,Platelet activation;rno:84006,path:rno04910,Insulin signaling pathway;rno:84006,path:rno05165,Human papillomavirus infection	-2.31144	-3.06745	-3.90591	-1.96813	-1.82887	-1.80391	-1.94312	-2.6981	-2.15773	-2.44256	-2.47467	-2.19144	-2.24222	-2.45761	-3.05001	-2.31075	-1.91031	-2.21922	-2.6264	-1.70309	-2.63303	-2.29762	-2.95477	-2.40904	-1.78733	-2.59394	-2.52127	-2.48755	-2.34065	-2.10749	-2.68311	-2.05382	-2.47644	-1.88434	-2.5728	-1.90866	-2.60321	-1.79316	-1.57207	-1.99659	-1.55412	-2.11024	-1.58876	-1.69796	-1.83581	-1.5411	-2.44676	-1.9333	-2.40131	-2.25969	-1.49002	-2.01605	-2.03829	-1.85031	-2.40615	-2.56704	-1.97644	-1.74553	-1.63145	-1.72988	-2.32821	-2.66303	-2.25653	-1.42009	-1.821	-2.33059	-2.23629	-1.71669	-2.42153	-1.55155	-2.35126	-2.24986	-2.38298	-1.89454	-2.26564	-2.50984	-9.08032	-3.0934	-9.08032	-2.04857	-2.85572	-2.82722	-2.25119	-3.08822	-2.34013	-2.54791	-1.97297	-2.24515	-2.3429	-1.89356	-2.27478	-2.38593	-2.01087	-1.83546	-2.06253	-2.25245	-2.08857	-2.44704	-1.99704	-2.8073	-2.21571	-2.24562	-2.05369	-2.61312	-2.266	-2.22598	-2.62141	-2.16735	-2.18513	-2.49788	-2.17066	-1.52002	-2.5089	-2.10607	-2.83692	-2.64895	-2.5203	-2.01685	-2.11918	-2.40015	-2.51889	-2.79197	-1.97354	-2.01953	-2.20402	-2.17992	-2.16746	-2.36998	-2.17889	-2.24554	-2.49331	-2.2146	-2.7967	-2.96589	-2.70054	-1.73148	-2.82105	-2.7583	-3.01082	-2.9328	-2.7979	-3.13807	-2.464	-2.32663	-2.20179	-2.22866	-3.34036	-3.43694	-2.65893	-2.55444	-2.21707	-1.81461	-3.01242	2.61906e-08	8.38362e-05	-1	-0.687088	0.175641	0.911226	0	0.0400629	0.936809	1	0	0.290853	0.565176	1	0	0.0744269	0.882911	1	0	0.238626	0.636926	0.937811	0	0.0654873	0.89689	0.998625	0	-0.0239168	0.96225	1	0	0.117136	0.81671	0.999728	0	-0.533948	0.291834	0.738748	0	-0.526349	0.298723	0.71306	0	-0.38674	0.444648	0.813891	0	-0.188576	0.709097	0.931681	0	-0.0676405	0.89352	1	0	-0.777827	0.12566	0.410446	0	-0.713778	0.159586	0.462294	0	-0.655511	0.196178	0.454061	0	-0.658384	0.194238	0.489318	0	-0.0480119	0.924306	0.973021	0
F1M897	F1M897_RAT	Col22a1	Collagen type XXII alpha 1 chain	GO:0030198,extracellular matrix organization	GO:0005581,collagen trimer;GO:0062023,collagen-containing extracellular matrix;GO:0005615,extracellular space	GO:0030020,extracellular matrix structural constituent conferring tensile strength		-2.32382	-1.9034	-1.83002	-2.51396	-0.884282	-1.18734	-1.29871	-1.45986	-1.17932	-1.52439	-0.862791	-0.963031	-1.02974	-2.0693	-1.74384	-0.772215	-1.87261	-1.4909	-1.44187	-1.25365	-2.48389	-3.21805	-1.42997	-1.34971	-2.38555	-2.04416	-2.69325	-1.66506	-1.62938	-2.1364	-2.56791	-1.44435	-1.87175	-1.16435	-1.00216	-1.74036	-2.27826	-9.08032	-0.382407	-1.63002	-2.74519	-2.44017	-1.22992	-2.56782	-1.52977	-1.06794	-2.78645	-1.6845	-2.77445	-2.00405	-2.33187	-1.64674	-1.95423	-9.08032	-2.50489	-9.08032	-2.18683	-2.33639	-1.1352	-2.05605	-2.60058	-1.63113	-9.08032	-2.28981	-2.70829	-2.71852	-1.9431	-2.11785	-2.92599	-1.68579	-2.78163	-3.23275	-2.44473	-9.08032	-2.77091	-2.07857	-1.88475	-2.60359	-4.08033	-2.63454	-1.2525	-1.52052	-1.86101	-1.77858	-1.04583	-1.6879	-2.15386	-1.72824	-2.03226	-0.975791	-1.97531	-1.69764	-1.15326	-2.0068	-1.56269	-1.07141	-1.95311	-0.996403	-1.99759	-0.815122	-1.07606	-1.73759	-2.44794	-2.0567	-1.08767	-0.949307	-1.46404	-0.754366	-1.89254	-2.33909	-2.70392	-1.36025	-1.67581	-1.19961	-2.16306	-1.41814	-1.0651	-1.59252	-1.86832	-1.18975	-1.22464	-2.20575	-1.62143	-2.24702	-1.69411	-1.8888	-1.74611	-0.95692	-0.941926	-1.98313	-2.94328	-1.05221	-2.91786	-1.53158	-2.5683	-0.981638	-2.77511	-2.24578	-3.49128	-2.72519	-9.08032	-3.35707	-2.9764	-1.85341	-1.97141	-1.90321	-2.24607	-9.08032	-1.65079	-1.69705	-2.78295	-1.33715	-0.658004	0.537886	1	0	-0.395606	0.710969	1	0	-0.521575	0.625238	1	0	-0.266479	0.802862	1	0	0.0662153	0.950531	1	0	0.679847	0.524499	0.877804	0	0.367434	0.730711	0.963358	0	0.880664	0.409981	0.885502	0	-0.629299	0.55574	0.89842	0	1.7286	0.107288	0.491542	0	0.816853	0.444639	0.823186	0	-0.0575428	0.957003	0.999408	0	0.617792	0.562978	0.865406	0	3.92481	0.000349269	0.0352355	1	-0.0712248	0.946794	0.9841	0	1.09112	0.307719	0.645062	0	-1.94486	0.0704039	0.264511	0	-1.14371	0.285092	0.599936	0	2.22665	0.0387399	0.135231	1
F1M8H8;F7F7R3;Q6L711	F1M8H8_RAT	Habp2	Hyaluronan binding protein 2	GO:0006508,proteolysis;GO:1904975,response to bleomycin	GO:0005615,extracellular space;GO:0005576,extracellular region	GO:0005509,calcium ion binding;GO:0008233,peptidase activity;GO:0004252,serine-type endopeptidase activity		-2.77744	-3.95374	-2.11466	-3.74014	-3.20284	-3.77199	-1.19819	-1.77518	-1.76819	-3.09686	-0.86548	-1.60973	-2.43408	-2.146	-2.11115	-0.777186	-2.60071	-9.08032	-2.15675	-1.8013	-2.43951	-9.08032	-2.13287	-2.09799	-2.29646	-3.92849	-2.15255	-1.88055	-2.49239	-3.49594	-2.40848	-0.875576	-1.75808	-9.08032	-1.4141	-1.8215	-2.32168	-9.08032	-1.52475	-2.55281	-1.38131	-4.54872	-2.41787	-3.14098	-2.02212	-9.08032	-2.89202	-2.54096	-1.58864	-2.06842	-3.40523	-1.67805	-3.1661	-2.65961	-2.77727	-2.8501	-2.72167	-2.81858	-3.38071	-3.6049	-4.46898	-2.4334	-2.89673	-2.9583	-9.08032	-2.35999	-3.67978	-3.44879	-2.38729	-9.08032	-3.08649	-3.26555	-1.48146	-2.02755	-2.46041	-2.92239	-1.00405	-1.42008	-1.47672	-3.3108	-2.75151	-1.64788	-2.29084	-2.06473	-2.19214	-2.24037	-2.41452	-2.06861	-1.9062	-0.998213	-2.22437	-2.84411	-1.30394	-2.10675	-3.35203	-1.5278	-2.01522	-2.31357	-4.24927	-1.1824	-1.82869	-1.39676	-9.08032	-2.17278	-1.89771	-1.98379	-1.88088	-1.41431	-2.08559	-1.80549	-2.20663	-1.90016	-2.92522	-2.55866	-4.11123	-1.13628	-2.52687	-2.59596	-2.83188	-2.48469	-2.3809	-2.31246	-4.44398	-3.23982	-2.30275	-2.28592	-2.57135	-1.32889	-1.8936	-1.34599	-2.30555	-2.05128	-3.93229	-0.895067	-2.70893	-2.32305	-2.92857	-1.65826	-2.97817	-3.37342	-9.08032	-0.616818	-2.16026	-1.96998	-0.792439	-1.59829	-2.82328	-2.80211	-2.02402	-2.08897	-1.70441	-0.901837	1.34358	0.299571	1	0	0.298309	0.817446	1	0	-0.393844	0.760572	1	0	-0.12612	0.922249	1	0	1.83714	0.156905	0.831547	0	1.49756	0.247851	0.64397	0	-1.05513	0.41486	0.82791	0	0.523924	0.685247	0.98142	0	1.51903	0.241175	0.738049	0	1.18704	0.359162	0.779303	0	0.262365	0.839117	1	0	1.03957	0.421754	0.793151	0	0.0628555	0.961204	0.998549	0	0.964168	0.456116	0.879123	0	0.666631	0.606134	0.838114	0	0.454748	0.724966	0.909332	0	1.18538	0.359835	0.629957	0	2.45088	0.0598179	0.268928	0	0.543146	0.674359	0.826109	0
F1M8K0	F1M8K0_RAT	Dag1	Dystroglycan 1	GO:0060055,angiogenesis involved in wound healing;GO:0007411,axon guidance;GO:0031103,axon regeneration;GO:0071711,basement membrane organization;GO:0060445,branching involved in salivary gland morphogenesis;GO:0016340,calcium-dependent cell-matrix adhesion;GO:0071397,cellular response to cholesterol;GO:0071260,cellular response to mechanical stimulus;GO:0071407,cellular response to organic cyclic compound;GO:0071679,commissural neuron axon guidance;GO:0060441,epithelial tube branching involved in lung morphogenesis;GO:0007507,heart development;GO:0003007,heart morphogenesis;GO:0006509,membrane protein ectodomain proteolysis;GO:0034453,microtubule anchoring;GO:0002011,morphogenesis of an epithelial sheet;GO:0002009,morphogenesis of an epithelium;GO:0016203,muscle attachment;GO:0022011,myelination in peripheral nervous system;GO:0030336,negative regulation of cell migration;GO:0043409,negative regulation of MAPK cascade;GO:0051898,negative regulation of phosphatidylinositol 3-kinase/protein kinase B signal transduction;GO:0021675,nerve development;GO:0021682,nerve maturation;GO:1904261,positive regulation of basement membrane assembly involved in embryonic body morphogenesis;GO:0001954,positive regulation of cell-matrix adhesion;GO:0031643,positive regulation of myelination;GO:0048714,positive regulation of oligodendrocyte differentiation;GO:0015031,protein transport;GO:0010717,regulation of epithelial to mesenchymal transition;GO:0010470,regulation of gastrulation;GO:0098696,regulation of neurotransmitter receptor localization to postsynaptic specialization membrane;GO:0050807,regulation of synapse organization;GO:0048167,regulation of synaptic plasticity;GO:0014894,response to denervation involved in regulation of muscle adaptation;GO:0014850,response to muscle activity;GO:0043434,response to peptide hormone;GO:0098942,retrograde trans-synaptic signaling by trans-synaptic protein complex;GO:0014044,Schwann cell development;GO:0014037,Schwann cell differentiation;GO:0043403,skeletal muscle tissue regeneration	GO:0005912,adherens junction;GO:0005604,basement membrane;GO:0016323,basolateral plasma membrane;GO:0009986,cell surface;GO:0005911,cell-cell junction;GO:0070938,contractile ring;GO:0043034,costamere;GO:0005737,cytoplasm;GO:0005856,cytoskeleton;GO:0016011,dystroglycan complex;GO:0016010,dystrophin-associated glycoprotein complex;GO:0009897,external side of plasma membrane;GO:0005576,extracellular region;GO:0005615,extracellular space;GO:0030175,filopodium;GO:0005925,focal adhesion;GO:0098982,GABA-ergic synapse;GO:0098978,glutamatergic synapse;GO:0030027,lamellipodium;GO:0016020,membrane;GO:0045121,membrane raft;GO:0033268,node of Ranvier;GO:0034399,nuclear periphery;GO:0005654,nucleoplasm;GO:0098684,photoreceptor ribbon synapse;GO:0005886,plasma membrane;GO:0044853,plasma membrane raft;GO:0098794,postsynapse;GO:0099524,postsynaptic cytosol;GO:0045211,postsynaptic membrane;GO:0042383,sarcolemma	GO:0003779,actin binding;GO:0051393,alpha-actinin binding;GO:0005509,calcium ion binding;GO:0002162,dystroglycan binding;GO:0043236,laminin binding;GO:0043237,laminin-1 binding;GO:0044877,protein-containing complex binding;GO:0042169,SH2 domain binding;GO:0008307,structural constituent of muscle;GO:0015631,tubulin binding;GO:0017166,vinculin binding;GO:0001618,virus receptor activity	rno:114489,path:rno04512,ECM-receptor interaction;rno:114489,path:rno05410,Hypertrophic cardiomyopathy;rno:114489,path:rno05412,Arrhythmogenic right ventricular cardiomyopathy;rno:114489,path:rno05414,Dilated cardiomyopathy;rno:114489,path:rno05416,Viral myocarditis	0.972854	0.352282	1.14678	1.94655	0.535875	0.49537	1.18916	1.03284	0.783612	1.47749	0.803471	1.22074	1.15672	1.76498	1.17762	1.63485	0.880412	1.78505	1.64259	1.59204	1.45382	1.35314	1.83837	2.0151	1.21632	1.93396	1.24439	1.72616	1.3812	1.87604	1.8264	1.67697	1.34803	1.50831	1.72415	1.8514	1.58164	1.29507	1.04812	1.41937	1.48447	1.06631	0.723729	1.65387	1.00072	0.539757	2.05238	2.02385	1.85373	1.63629	0.692783	1.64751	1.50713	1.32641	1.56992	1.54109	1.23473	1.40991	1.08391	1.54392	1.76653	1.65813	1.30668	1.15514	1.54375	1.7427	1.2449	1.07398	1.65255	1.71539	1.2047	2.02793	2.02477	1.67191	1.32294	2.06882	0.584451	0.475522	1.69549	0.919482	1.05883	1.37945	1.62322	0.906348	1.85482	1.34678	1.96985	1.32278	1.22831	0.420909	2.05627	1.29986	0.753443	1.30342	1.05662	0.838028	1.1016	0.683334	1.8942	1.06909	1.55035	1.41618	1.36648	1.18903	1.1021	1.45751	1.8402	1.18501	0.110024	1.3914	1.69947	0.870227	1.30546	1.72205	1.25279	0.830254	1.33842	1.6052	0.811768	0.970174	0.684991	0.880092	1.40776	0.75433	0.919087	1.45512	0.533547	0.938218	0.148754	1.64324	0.538577	0.504996	0.611875	0.850484	1.56329	0.0512532	0.76905	1.48329	0.478876	0.199061	2.12537	1.037	0.976478	0.146843	0.51742	1.37308	1.00384	0.886393	0.853442	1.64949	1.05586	-0.469665	-0.185882	0.568169	1	0	0.42865	0.18946	0.92236	0	0.552232	0.0917271	0.679337	0	-0.182207	0.575834	1	0	-0.487144	0.136323	0.791961	0	-0.478049	0.143722	0.503433	0	-0.149696	0.645691	0.939908	0	-0.293948	0.367263	0.867607	0	-0.590194	0.0717478	0.459111	0	-0.0584102	0.857574	0.998879	0	-0.0507023	0.876204	1	0	-0.472383	0.148486	0.548267	0	-0.496088	0.129342	0.523416	0	-0.777246	0.0183044	0.262141	-1	-0.54889	0.0936847	0.355735	0	-0.739049	0.024703	0.170616	-1	-0.329912	0.311796	0.585518	0	-0.70496	0.0319923	0.186534	-1	-0.999827	0.00259699	0.0201771	-1
F1M8L3;Q9QZT0	F1M8L3_RAT	Cuzd1	CUB and zona pellucida-like domains 1	GO:0007565,female pregnancy;GO:0009755,hormone-mediated signaling pathway;GO:0032023,trypsinogen activation	GO:0009986,cell surface;GO:0005615,extracellular space;GO:0016020,membrane;GO:0042588,zymogen granule;GO:0042589,zymogen granule membrane			-9.08032	-1.99878	-2.6418	-9.08032	-9.08032	-9.08032	-9.08032	-1.38597	-2.15957	-9.08032	-2.89577	-2.17798	-3.11917	-9.08032	-2.04122	-9.08032	-9.08032	-2.38356	-3.64292	-2.33934	-1.24976	-9.08032	-9.08032	-9.08032	-3.66861	-9.08032	-3.26939	-3.23237	-9.08032	-9.08032	-9.08032	-9.08032	-9.08032	-9.08032	-3.48555	-9.08032	0.419049	0.407868	-0.865048	-9.08032	-0.682305	-0.598149	-1.056	-4.73982	-5.0902	-9.08032	-2.06095	-0.976811	-9.08032	-0.841535	-0.853964	-9.08032	-9.08032	-9.08032	-1.44646	-1.4634	-3.6495	-3.33512	-2.4803	-3.42716	-1.49824	-9.08032	-2.52408	-2.62775	-3.35284	-2.41402	-2.69901	-2.88891	-2.86295	-2.40811	-2.60333	-9.08032	-9.08032	-9.08032	-9.08032	-1.17062	-1.76168	-9.08032	-4.4862	-3.20883	-0.748457	-2.16698	-2.82216	-2.95448	-9.08032	-2.8094	-2.63925	-3.16353	-1.77756	0.737269	-9.08032	-1.92104	-2.51405	-2.44745	-2.3937	-9.08032	-9.08032	-1.23729	-2.06889	-9.08032	-2.35597	-9.08032	-2.43365	-9.08032	-9.08032	-3.33144	-9.08032	-2.16654	-1.3436	-9.08032	-1.88212	-1.82488	-9.08032	-0.832195	-9.08032	-9.08032	-3.00955	-1.86175	-0.803449	-2.39655	-9.08032	-1.27182	-2.2367	-9.08032	-2.61566	-1.83455	-2.43427	-3.06805	-0.240617	-9.08032	-2.59872	-3.5241	-1.99763	-9.08032	-9.08032	-1.08451	-2.08416	-9.08032	-1.83564	-0.832241	-9.08032	-2.46201	-9.08032	-1.87244	-1.46896	-9.08032	-1.40624	-2.24619	-2.85969	-1.54661	-2.24075	-9.08032	1.06605	0.660662	1	0	4.98372	0.0418788	0.580436	1	-0.344712	0.887075	1	0	2.81985	0.246734	1	0	0.252655	0.917102	1	0	1.75598	0.469928	0.840593	0	-0.924895	0.703268	0.954691	0	3.16567	0.19381	0.68323	0	4.1489	0.0894066	0.492583	0	-4.73868	0.0528271	0.372953	0	-0.248759	0.918376	1	0	-1.11522	0.646068	0.932401	0	2.47591	0.308814	0.733311	0	1.40668	0.562525	0.932714	0	-2.08768	0.390511	0.701107	0	0.47451	0.845026	0.9657	0	-2.78508	0.252574	0.527143	0	0.688251	0.7768	0.926134	0	3.17105	0.193058	0.400246	0
F1M953;P48721	F1M953_RAT	Hspa9	Stress-70 protein, mitochondrial	GO:0071347,cellular response to interleukin-1;GO:0051085,chaperone cofactor-dependent protein refolding;GO:0030218,erythrocyte differentiation;GO:0016226,iron-sulfur cluster assembly;GO:0045647,negative regulation of erythrocyte differentiation;GO:1902037,negative regulation of hematopoietic stem cell differentiation;GO:1903707,negative regulation of hemopoiesis;GO:0006611,protein export from nucleus;GO:0042026,protein refolding;GO:0045646,regulation of erythrocyte differentiation;GO:0051593,response to folic acid;GO:0097068,response to thyroxine;GO:0009636,response to toxic substance	GO:0005737,cytoplasm;GO:0005759,mitochondrial matrix;GO:0042645,mitochondrial nucleoid;GO:0005739,mitochondrion;GO:0005730,nucleolus	GO:0005524,ATP binding;GO:0016887,ATP hydrolysis activity;GO:0140662,ATP-dependent protein folding chaperone;GO:0019899,enzyme binding;GO:0017134,fibroblast growth factor binding;GO:0031072,heat shock protein binding;GO:0044183,protein folding chaperone;GO:0051087,protein-folding chaperone binding;GO:0031625,ubiquitin protein ligase binding;GO:0051082,unfolded protein binding	rno:291671,path:rno03018,RNA degradation;rno:291671,path:rno05152,Tuberculosis	-0.18435	-0.998	-0.0334803	0.106882	-0.329577	-0.715731	-0.368579	0.0492866	-1.10509	-1.01998	-0.160098	-0.607672	-0.614248	0.020484	-0.318166	-0.170631	-0.558883	-0.340899	-0.268842	-0.436516	-0.185026	-0.20554	-0.467011	-0.299089	-0.351792	-0.0387321	-0.190697	0.555152	-0.204937	-0.0421742	0.102865	0.399383	-0.391367	-0.0270872	-0.0160348	0.323314	-0.0470788	0.0366398	0.0531696	0.599541	-0.370656	0.146371	0.186082	0.74474	-0.216117	-0.01043	-0.115673	0.083233	0.337022	-0.270899	-0.125845	0.813658	0.399712	-0.154122	0.112582	0.241592	-1.10729	-0.600011	0.369028	-0.547313	0.290478	0.28718	1.04811	0.490466	-0.0818197	-0.500977	-0.653914	0.0369716	0.12791	0.508821	-0.733297	0.643776	-0.288268	1.17744	-0.1077	-0.123144	0.167459	-0.08032	0.170885	-0.157088	-0.701236	-0.290641	-0.488973	-0.887138	0.226795	-0.221378	-0.602047	-1.18632	-0.365487	-0.8756	-0.381481	-0.531354	-0.447656	-0.771494	-0.662918	-0.708418	-0.663215	-1.09064	-0.846558	-1.05625	-0.228561	-0.639083	0.455784	-0.751135	-0.17752	-0.463851	-0.370417	-0.852781	-0.212641	-0.92303	-0.546947	-0.186095	-0.634595	-0.594853	-0.310651	-0.838916	-0.0414166	-0.34982	-0.523257	-0.84971	-0.113068	-0.237445	-0.181112	-1.00718	-0.5554	-0.913375	-0.155264	-1.07779	-0.249076	-0.782951	0.734541	-0.717752	-0.239211	-1.353	-0.929845	-0.136808	0.187379	-1.72145	-0.563698	-0.672042	0.435598	-0.472779	-0.962863	-0.934108	0.0329644	-0.52862	-0.836051	-0.973396	-0.643336	-1.13899	-0.571483	-0.436067	0.302471	0.31681	1	0	-0.250847	0.406116	1	0	0.277472	0.358296	0.996441	0	-0.26784	0.375165	1	0	-0.246336	0.414584	1	0	-0.624998	0.0399765	0.288859	-1	-0.284231	0.34675	0.793387	0	-0.529926	0.0808102	0.514262	0	-0.439385	0.146872	0.598632	0	-0.755322	0.0134349	0.180368	-1	-0.617685	0.0423173	0.303717	-1	-0.319953	0.289772	0.714608	0	-0.86394	0.00485886	0.11167	-1	-0.40375	0.182215	0.667411	0	-0.193318	0.521772	0.788198	0	-1.22151	8.95937e-05	0.00448109	-1	-0.183603	0.542872	0.764117	0	-0.713078	0.0194343	0.135815	-1	-0.862052	0.00494961	0.0314359	-1
F1M978;P97697	F1M978_RAT	Impa1	Inositol-1-monophosphatase	GO:0006021,inositol biosynthetic process;GO:0006020,inositol metabolic process;GO:0006796,phosphate-containing compound metabolic process;GO:0006661,phosphatidylinositol biosynthetic process;GO:0046854,phosphatidylinositol phosphate biosynthetic process;GO:0007165,signal transduction	GO:0030424,axon;GO:0005737,cytoplasm;GO:0043025,neuronal cell body	GO:0042802,identical protein binding;GO:0008934,inositol monophosphate 1-phosphatase activity;GO:0052832,inositol monophosphate 3-phosphatase activity;GO:0052833,inositol monophosphate 4-phosphatase activity;GO:0052834,inositol monophosphate phosphatase activity;GO:0031403,lithium ion binding;GO:0000287,magnesium ion binding;GO:0030145,manganese ion binding;GO:0042803,protein homodimerization activity	rno:83523,path:rno00562,Inositol phosphate metabolism;rno:83523,path:rno04070,Phosphatidylinositol signaling system	-0.682602	-1.07286	-0.646302	-0.156857	-0.636193	-1.072	-0.621995	0.121574	-0.392087	-0.308389	-0.833703	-0.767759	-0.744409	-1.68692	-0.484754	-1.22071	-0.465148	-1.25771	-0.679183	-0.918615	-0.845648	-0.806077	-1.0397	-1.27837	-0.921992	-1.12893	-1.17002	-1.07072	-0.688004	-1.31831	-0.830494	-1.68293	-0.946686	-0.907466	-1.08765	-0.886122	-0.834507	-1.02207	-1.0273	-1.27695	-1.06143	-1.28775	-1.00813	-1.02793	-0.315814	-0.955265	-0.188492	-0.842626	-0.971433	-0.81592	-0.847065	-0.908339	-1.02908	-1.10332	-0.884748	-0.552827	-0.574126	-0.905712	-0.966095	-1.18912	-1.00057	-1.2864	-0.697945	-1.05314	-0.256262	-0.824179	-0.770705	-1.24926	-0.565276	-0.901908	-1.0298	-0.830489	-1.13166	-1.37208	-1.46276	-1.33113	-0.295581	-0.802504	0.31585	-1.29421	-0.691019	-1.15503	-1.33179	-0.650648	-1.05802	-1.233	-1.53617	-0.693251	-1.37586	-0.755583	-1.30634	-1.09115	-0.98756	-1.11026	-0.814113	-0.71762	-0.818469	-1.46527	-1.22344	-0.845145	-0.659208	-1.27348	-1.27841	-0.576181	-1.17832	-1.63927	-1.20871	-0.559211	-0.976794	-1.02445	-1.03884	-1.15476	-1.27919	-1.27262	-1.45424	-0.819548	-1.42992	-1.17117	-0.77409	-0.809735	-1.324	-0.225056	-1.26538	-0.977798	-1.26625	-1.40413	-1.16848	-1.26813	-0.933685	-0.973727	-1.83096	-1.05894	-0.475901	-0.710052	-1.7424	-0.447688	-1.11523	-1.51679	-0.708386	-0.496662	-1.13321	-0.832055	-0.690455	-0.815019	-0.922276	-1.07207	-0.86389	-1.23658	-1.36421	-1.03977	-1.17437	-0.527252	0.120545	0.623231	1	0	-0.404969	0.100664	0.82834	0	-0.554627	0.0252857	0.43833	0	-0.0980319	0.689454	1	0	-0.0772253	0.752893	1	0	-0.0956324	0.696668	0.954636	0	0.126093	0.607349	0.918738	0	-0.0164445	0.946539	1	0	-0.0917312	0.708456	0.970576	0	-0.166192	0.498412	0.852432	0	0.0500822	0.838199	1	0	-0.37251	0.130682	0.523272	0	-0.391059	0.112767	0.498112	0	-0.306834	0.212424	0.704632	0	0.0647531	0.791782	0.933171	0	0.0502462	0.837677	0.962037	0	-0.0925836	0.705874	0.871386	0	-0.191835	0.434691	0.723655	0	0.298007	0.225786	0.439623	0
F1M9B2	F1M9B2_RAT	Igfbp7	Insulin-like growth factor binding protein 7	GO:0007155,cell adhesion;GO:0032870,cellular response to hormone stimulus;GO:0007566,embryo implantation;GO:0048839,inner ear development;GO:0001558,regulation of cell growth;GO:0009966,regulation of signal transduction;GO:0050810,regulation of steroid biosynthetic process;GO:0051414,response to cortisol;GO:0014070,response to organic cyclic compound;GO:0032526,response to retinoic acid	GO:0062023,collagen-containing extracellular matrix;GO:0005615,extracellular space	GO:0005520,insulin-like growth factor binding		4.32899	4.21354	4.03634	4.28282	4.78032	5.2011	5.23556	4.78339	4.31597	5.49823	3.31147	4.55604	4.45762	4.78348	4.40841	4.21603	3.40422	4.43748	4.06715	3.86096	3.24592	2.93548	3.8441	4.12641	2.96406	4.49094	3.20636	3.54012	3.69008	4.02788	3.65424	3.60972	3.13806	4.58013	4.51444	3.97732	4.04567	3.10489	1.85132	3.74944	3.54622	3.95343	3.0258	3.36267	3.56985	3.12666	4.15015	4.17772	3.99923	4.1925	2.95256	3.29907	3.92584	3.78201	3.75329	3.96697	3.33554	3.77734	3.69729	3.34912	4.03657	4.07602	3.56623	3.34143	3.4446	4.59169	2.6438	3.32294	4.34239	4.32613	3.08878	3.77224	4.37454	4.25647	3.36768	4.11763	3.67397	4.13991	4.31254	3.75908	4.80667	5.36066	5.72009	4.84528	5.69971	4.27429	5.76968	5.85618	5.63687	3.54359	6.19988	5.69798	5.71188	4.16139	4.55405	5.07109	5.48146	2.83436	6.13334	5.55929	5.3056	5.709	4.94079	5.59895	5.68512	5.4635	5.55413	5.83336	4.43294	5.74028	5.23795	5.67716	6.2082	6.30898	5.57312	5.5786	6.14065	6.45682	4.01324	5.28915	5.44371	4.3525	5.53331	5.86489	5.94163	6.30198	5.20796	5.50936	4.83102	6.32315	5.04394	4.81747	4.30795	5.05125	5.96534	4.03158	4.23174	5.87945	3.75441	3.79864	4.05271	4.69708	4.61667	3.99265	4.57102	5.49894	5.1273	4.22268	3.78135	4.70541	4.55718	4.43491	-0.244046	0.592791	1	0	0.183082	0.688191	1	0	0.979536	0.0334372	0.493237	1	0.803195	0.0802051	0.896427	0	0.932149	0.0427892	0.550073	1	1.46413	0.00167877	0.0656578	1	1.83822	9.68258e-05	0.0142519	1	1.88855	6.38397e-05	0.0255439	1	1.2196	0.00843729	0.168689	1	2.72939	2.34626e-08	7.51039e-05	1	2.00293	2.41166e-05	0.00514648	1	1.54251	0.000958274	0.0444556	1	2.1294	7.88702e-06	0.00210386	1	1.39687	0.00267193	0.100622	1	1.29921	0.00510361	0.0738405	1	0.660997	0.149065	0.447196	0	0.839022	0.0677845	0.262194	0	0.972603	0.034684	0.193758	1	0.340634	0.455657	0.664794	0
F1M9V7	F1M9V7_RAT	Npepps	Aminopeptidase	GO:0071456,cellular response to hypoxia;GO:0043171,peptide catabolic process;GO:0006508,proteolysis	GO:0005737,cytoplasm;GO:0016020,membrane	GO:0004177,aminopeptidase activity;GO:0070006,metalloaminopeptidase activity;GO:0042277,peptide binding;GO:0008270,zinc ion binding		0.909743	0.962419	1.40816	1.16091	0.873948	0.919733	0.868106	1.43921	0.839186	1.00333	0.757189	1.1525	1.02295	0.702631	1.43481	0.746625	1.0808	0.802685	1.44428	0.847214	1.1518	1.20686	1.19311	1.0697	0.928912	1.35359	0.849671	0.73886	0.802608	0.515402	1.44487	0.997341	0.960237	0.371488	1.19106	0.750759	0.729482	0.778464	1.09879	1.35961	0.937291	0.976388	0.899736	1.0911	1.04029	1.06733	1.63984	0.942742	0.755501	0.63445	1.76547	0.920066	0.974483	0.877363	1.05192	1.44041	0.883749	1.14276	0.935947	0.961829	1.0292	0.906133	1.14405	0.993676	0.934714	0.80208	0.794316	0.967139	0.817932	0.653577	0.81352	1.22782	0.833082	0.566767	1.03935	0.821864	1.51146	1.37151	1.3815	1.22835	1.13783	0.949536	0.811761	1.0611	0.796406	1.2903	0.659692	0.975883	0.881589	0.992005	0.709849	0.71111	1.1289	1.00695	1.2395	1.12209	0.803622	1.18982	0.775956	1.07518	0.781234	0.968865	0.753623	1.19589	1.11129	0.906718	1.09673	1.44075	1.41229	0.839747	0.990406	1.2253	0.892021	0.869919	0.978896	1.24065	0.866362	0.492113	1.58619	1.49118	0.976017	1.49895	0.873261	0.732706	0.846113	0.738223	1.25889	0.760861	1.44949	0.927127	0.885676	1.39242	1.58535	1.42822	0.78899	1.65053	1.35636	0.94384	1.5351	1.54684	1.05997	1.4391	1.15236	1.45294	1.6892	1.21984	1.56517	1.33194	1.61799	1.41697	1.33012	1.6597	0.262897	0.171667	1	0	-0.0351931	0.854242	1	0	-0.00748028	0.968851	1	0	-0.153115	0.424744	1	0	0.0806133	0.673994	1	0	-0.194222	0.311698	0.714195	0	-0.042854	0.822998	0.986361	0	0.198817	0.300442	0.819598	0	0.29855	0.121041	0.554293	0	0.00378818	0.984222	1	0	0.13283	0.488495	0.848188	0	-0.152319	0.427149	0.796798	0	-0.117852	0.538732	0.85625	0	0.0776332	0.68538	0.98234	0	0.382201	0.047894	0.253157	0	0.32727	0.0895466	0.350402	0	0.401531	0.0378428	0.182983	0	0.573329	0.00331298	0.0443717	0	0.69093	0.000446756	0.00554289	1
F1MA46	F1MA46_RAT	Pcdh12	Protocadherin 12	GO:0016339,calcium-dependent cell-cell adhesion via plasma membrane cell adhesion molecules;GO:0007155,cell adhesion;GO:0005977,glycogen metabolic process;GO:0007156,homophilic cell adhesion via plasma membrane adhesion molecules;GO:0060711,labyrinthine layer development;GO:0007283,spermatogenesis	GO:0005911,cell-cell junction;GO:0005886,plasma membrane	GO:0005509,calcium ion binding		1.36346	0.679349	1.12149	1.18727	0.936714	0.784247	1.08728	1.30165	1.46893	1.09403	0.841499	1.52718	0.789187	2.30248	1.11388	1.99124	1.35593	2.11515	1.2091	1.64945	2.34785	2.00736	1.91279	2.30782	2.04628	1.90455	1.67539	2.26772	1.42907	2.26707	1.44888	2.20357	1.58423	1.71213	1.35704	2.09574	2.6464	2.07214	-1.14835	0.693562	2.54875	1.01547	0.854938	1.49582	0.768985	-0.14532	1.36419	1.74587	2.39691	2.14633	0.667696	1.98196	2.3402	2.13023	1.37497	1.71977	1.61318	1.82854	1.32731	1.77071	2.21679	2.41354	0.973305	1.7258	0.639568	2.53361	1.39854	1.03142	2.41171	2.1825	0.851704	1.45203	2.89672	2.8621	1.25942	2.46288	0.628491	0.832807	1.26217	0.941227	1.15742	1.79153	1.59595	1.21252	2.35326	1.82437	2.34087	2.01408	1.47064	0.919164	2.51148	2.18576	1.37841	1.4053	1.40911	1.57958	1.69882	-0.698836	2.14355	2.25982	2.09409	2.30991	1.48764	1.90516	1.7525	2.31429	2.52232	2.2131	1.22712	2.39688	1.67004	1.91979	2.09219	2.69514	1.72694	1.50411	1.81408	2.43682	1.76119	1.58471	1.42163	1.43937	1.94575	1.44857	1.55819	2.47873	1.43169	1.76486	1.22949	3.09574	1.17769	1.11561	1.67333	1.77309	2.67037	1.10108	1.76288	2.53167	1.61254	1.44953	1.91338	1.96542	1.70147	1.12777	0.991636	1.85776	1.62762	1.32964	0.814219	2.11313	0.706844	0.707652	-0.17172	0.696352	1	0	0.411883	0.350008	1	0	0.900235	0.0425321	0.538123	1	0.222564	0.61308	1	0	-0.139308	0.751528	1	0	-0.793118	0.0733763	0.368927	0	-0.0242849	0.955973	1	0	0.363404	0.409417	0.885502	0	0.116171	0.791737	0.99462	0	0.938659	0.0345819	0.303279	1	0.420453	0.340113	0.748594	0	0.630396	0.153646	0.552647	0	0.0101419	0.981606	1	0	-0.236657	0.590809	0.947289	0	0.169533	0.700029	0.893118	0	0.00679697	0.987672	1	0	0.276225	0.530387	0.755907	0	-0.272821	0.535458	0.800187	0	-1.28482	0.0041207	0.0279324	-1
F1MA59	F1MA59_RAT	Col4a1	Collagen type IV alpha 1 chain	GO:0071711,basement membrane organization;GO:0048514,blood vessel morphogenesis;GO:0007420,brain development;GO:0001569,branching involved in blood vessel morphogenesis;GO:0071230,cellular response to amino acid stimulus;GO:0038063,collagen-activated tyrosine kinase receptor signaling pathway;GO:0030855,epithelial cell differentiation;GO:0030198,extracellular matrix organization;GO:0007528,neuromuscular junction development;GO:0061333,renal tubule morphogenesis;GO:0061304,retinal blood vessel morphogenesis	GO:0005604,basement membrane;GO:0005587,collagen type IV trimer;GO:0005576,extracellular region;GO:0005615,extracellular space;GO:0016020,membrane	GO:0005201,extracellular matrix structural constituent;GO:0030020,extracellular matrix structural constituent conferring tensile strength;GO:0048407,platelet-derived growth factor binding	rno:290905,path:rno04151,PI3K-Akt signaling pathway;rno:290905,path:rno04512,ECM-receptor interaction;rno:290905,path:rno04510,Focal adhesion;rno:290905,path:rno04926,Relaxin signaling pathway;rno:290905,path:rno04974,Protein digestion and absorption;rno:290905,path:rno05200,Pathways in cancer;rno:290905,path:rno05222,Small cell lung cancer;rno:290905,path:rno05165,Human papillomavirus infection;rno:290905,path:rno05146,Amoebiasis;rno:290905,path:rno04933,AGE-RAGE signaling pathway in diabetic complications	-0.659117	-1.30136	-0.2859	-0.867526	-0.784019	-1.02724	-0.543956	-0.269629	-2.02867	-1.03556	-1.49587	-1.53075	-1.41181	-1.30703	-1.0668	-1.4757	-2.03862	-2.03436	-1.26451	-2.18154	-2.13362	-1.7872	-1.60864	-0.938104	-2.04914	-1.75161	-2.34461	-1.64136	-2.35115	-1.50451	-1.40308	-1.64091	-1.36639	-1.25901	-0.74776	-1.70548	-1.92907	-1.6608	-1.13773	-1.26442	-1.94441	-3.95633	-2.12079	-1.58261	-2.08083	-9.08032	-0.502562	-1.07066	-1.39289	-1.46826	-1.30296	-1.80436	-1.49133	-1.86698	-0.832459	-1.45968	-1.67207	-2.33478	-1.48207	-2.40275	-0.874213	-1.61747	-1.32856	-2.44147	-1.72043	-2.07695	-1.91049	-2.42599	-2.19289	-2.06845	-2.44786	-1.64208	-1.82709	-2.19575	-2.84221	-2.00523	-1.096	-2.28327	0.147605	-1.35962	-0.489995	-0.471492	-0.0658935	-0.573601	-1.05732	-1.17485	-0.264539	-0.831927	-0.92863	-1.75208	0.259968	-0.452789	-1.14962	-1.88875	-0.699388	-1.52858	-0.610103	-0.65284	-0.0375229	-1.39581	-1.01106	-1.25226	-1.08444	-1.19492	-1.48601	-0.993357	-0.860778	-1.46596	-0.587262	-0.589408	-0.674315	-2.36332	-0.580644	-0.936722	-1.11859	-1.15905	-0.965913	-1.32986	-1.02934	-1.49988	-1.07106	-0.962063	-1.14819	-0.790771	-1.01106	-0.501751	-1.49969	-1.5284	-1.09769	-0.981838	-1.0193	-1.86498	-0.8477	-1.66935	-0.485131	-1.84888	-0.733603	-0.857065	-1.15081	-1.56127	-9.08032	-1.40378	-2.5268	-1.89151	-1.26483	-1.75159	-0.701482	-2.44075	-1.18804	-1.55169	-1.65919	-9.08032	-0.369344	0.65561	1	0	0.255965	0.75721	1	0	0.690554	0.404874	1	0	0.596954	0.471327	1	0	0.563174	0.496729	1	0	0.942822	0.256057	0.653176	0	0.811007	0.328232	0.777267	0	0.523385	0.527574	0.927383	0	0.216083	0.794097	0.99462	0	0.549252	0.507411	0.859286	0	1.19479	0.150758	0.52047	0	2.19057	0.00912648	0.145786	1	0.35689	0.666499	0.91565	0	0.171659	0.835737	1	0	0.760149	0.359351	0.679034	0	0.48974	0.554408	0.813923	0	-1.69214	0.0427704	0.198564	-1	0.548154	0.508258	0.78218	0	-1.15224	0.165708	0.361102	0
F1MA97	F1MA97_RAT	Thsd7a	Thrombospondin type 1 domain containing 7A	GO:0030036,actin cytoskeleton organization	GO:0005886,plasma membrane;GO:0098846,podocyte foot			-2.80505	-2.31722	-1.82876	-1.83252	-2.32384	-1.95171	-1.40449	-0.986706	-1.04752	-1.37622	0.0171851	-0.731791	-0.995911	-0.555263	-0.551453	-0.920483	-1.13581	-0.724286	-0.59288	-0.870168	-0.581917	-0.247684	-0.310365	-0.636449	-0.517296	-0.435375	0.150225	-0.782171	-0.964272	-0.248882	-0.845933	-0.570571	-0.457226	-0.56088	-0.764924	-0.745071	-0.714872	-0.844751	-0.575306	-0.923689	-0.703188	-1.22651	-1.43412	-1.06563	-2.02108	-0.328934	-1.13659	-1.33895	-0.981607	-1.19675	-2.03077	-1.19349	-1.02605	-0.59532	-1.18358	-9.08032	-0.538515	-1.15667	-0.700768	-1.38265	-1.89643	-0.784584	-1.05213	-1.26348	-0.912046	-0.760649	-1.05795	-1.53619	-0.893747	-1.13814	-0.947103	-1.30116	-0.92424	-0.909495	-0.330384	-0.733417	-1.99094	-1.07873	-2.51792	-2.37459	-1.47721	-1.16459	-1.6948	-2.25661	-1.78631	-1.99519	-1.74789	-2.18992	-2.30991	-1.31174	-1.76276	-1.4819	-2.11264	-1.62812	-1.77443	-2.012	-2.36143	-1.34676	-1.3552	-1.40236	-1.19867	-1.20345	-1.60858	-9.08032	-1.89475	-1.28885	-1.09298	-1.70358	-2.37397	-1.45974	-2.71474	-2.64503	-1.89201	-1.54847	-2.02885	-1.99906	-1.58995	-9.08032	-1.78827	-2.02876	-2.48316	-9.08032	-1.85045	-2.12151	-2.55781	-1.98983	-1.49764	-1.39259	-2.0554	-1.56462	-2.31789	-2.20496	-2.14795	-1.69106	-1.70904	-1.43565	-2.41655	-9.08032	-1.89566	-2.28181	-9.08032	-1.99139	-1.84041	-1.70212	-1.66878	-2.46621	-9.08032	-1.5122	-9.08032	-9.08032	-1.60748	-9.08032	0.205342	0.866428	1	0	0.018389	0.987981	1	0	-1.14524	0.349093	0.991306	0	-0.960799	0.43187	1	0	-1.05101	0.390027	1	0	-1.17233	0.337854	0.745841	0	-2.8766	0.0198749	0.2413	-1	-0.837625	0.493059	0.909673	0	-1.66635	0.173978	0.646567	0	-1.10244	0.36733	0.784929	0	-2.51446	0.0412368	0.29864	-1	-2.67747	0.0299412	0.271507	-1	-0.50881	0.676941	0.921944	0	0.935601	0.444013	0.878965	0	-0.801273	0.511979	0.783012	0	-2.66943	0.0304274	0.192107	-1	-2.58685	0.035834	0.178667	-1	-2.61184	0.0341163	0.191926	-1	-6.48773	5.01527e-07	3.41572e-05	-1
F1MAA7	F1MAA7_RAT	Lamc1	Laminin subunit gamma 1	GO:0009887,animal organ morphogenesis;GO:0007155,cell adhesion;GO:0016477,cell migration;GO:0006325,chromatin organization;GO:0022617,extracellular matrix disassembly;GO:0010467,gene expression;GO:0035315,hair cell differentiation;GO:0071335,hair follicle cell proliferation;GO:0031069,hair follicle morphogenesis;GO:0031581,hemidesmosome assembly;GO:0031175,neuron projection development;GO:0065003,protein-containing complex assembly;GO:0034446,substrate adhesion-dependent cell spreading;GO:0009888,tissue development;GO:0048729,tissue morphogenesis	GO:0005604,basement membrane;GO:0062023,collagen-containing extracellular matrix;GO:0005606,laminin-1 complex;GO:0043259,laminin-10 complex;GO:0031594,neuromuscular junction;GO:0043083,synaptic cleft	GO:0005201,extracellular matrix structural constituent;GO:0043208,glycosphingolipid binding	rno:117036,path:rno04151,PI3K-Akt signaling pathway;rno:117036,path:rno04512,ECM-receptor interaction;rno:117036,path:rno04510,Focal adhesion;rno:117036,path:rno05200,Pathways in cancer;rno:117036,path:rno05222,Small cell lung cancer;rno:117036,path:rno05165,Human papillomavirus infection;rno:117036,path:rno05146,Amoebiasis;rno:117036,path:rno05145,Toxoplasmosis;rno:117036,path:rno05020,Prion disease	-2.1451	-2.04989	-2.18279	-2.58019	-2.33873	-2.15549	-2.31294	-2.16223	-2.75438	-2.76131	-3.03054	-2.58603	-2.06387	-2.51894	-2.11965	-2.15776	-2.71042	-2.25132	-2.60424	-2.50599	-2.5373	-2.82249	-2.52908	-1.93238	-2.15447	-2.02398	-1.73862	-2.43721	-2.63354	-2.48998	-2.2915	-2.23358	-2.48937	-2.52176	-2.07507	-1.72439	-2.22677	-2.28517	-2.07748	-1.73045	-2.27426	-1.99245	-2.27563	-2.13389	-2.17107	-2.38973	-2.46308	-1.58412	-2.52252	-2.26692	-1.72961	-1.44357	-2.66212	-2.35264	-2.23846	-1.59236	-2.6253	-1.54759	-1.48393	-1.84202	-2.94632	-2.44061	-2.28564	-2.22746	-2.61177	-2.19482	-2.20916	-1.80125	-2.7222	-2.45454	-2.40853	-1.78547	-2.55654	-2.87604	-2.3701	-2.33422	-1.65025	-2.15557	-2.2207	-2.10106	-1.93254	-2.50437	-2.09692	-2.81586	-2.15312	-2.74902	-2.21515	-3.14416	-2.67068	-2.51025	-2.34665	-2.59859	-2.04911	-2.70595	-2.4008	-2.67223	-2.22127	-2.57205	-2.523	-2.25316	-2.40951	-2.48249	-2.60518	-2.52274	-2.17677	-2.26641	-2.09121	-2.16554	-1.73937	-2.37865	-2.13782	-2.17054	-1.96306	-2.08053	-2.43604	-2.09399	-2.15454	-2.45109	-2.09742	-2.24355	-1.9879	-1.96248	-2.24512	-2.56463	-2.47488	-2.61428	-2.06374	-2.14868	-2.01495	-2.15858	-2.53838	-1.9672	-1.79697	-2.38225	-2.60427	-1.85254	-2.0208	-2.5984	-2.377	-2.39693	-2.387	-2.1074	-2.2652	-2.36057	-2.29967	-2.05047	-1.83254	-2.28516	-2.32223	-2.14049	-2.19345	-2.22442	0.207595	0.327924	1	0	-0.0950734	0.653594	1	0	0.217703	0.305022	0.969589	0	-0.316488	0.136911	0.969582	0	0.0609689	0.77345	1	0	0.0629442	0.766322	0.968285	0	-0.416408	0.0511513	0.394543	0	0.237169	0.264009	0.782493	0	0.0960496	0.650276	0.946114	0	-0.0634365	0.764549	0.973865	0	-0.0675901	0.74964	0.978628	0	-0.0380328	0.857473	0.982225	0	-0.334739	0.115886	0.501036	0	0.0416187	0.844201	1	0	-0.284295	0.181114	0.487592	0	0.126722	0.549863	0.810738	0	-0.0757955	0.720467	0.880964	0	0.225724	0.287629	0.60233	0	0.31408	0.139894	0.323353	0
F1MAH6	F1MAH6_RAT	Cdh11	Cadherin 11	GO:0034332,adherens junction organization;GO:0016339,calcium-dependent cell-cell adhesion via plasma membrane cell adhesion molecules;GO:0007155,cell adhesion;GO:0000902,cell morphogenesis;GO:0098609,cell-cell adhesion;GO:0044331,cell-cell adhesion mediated by cadherin;GO:0007043,cell-cell junction assembly;GO:0021957,corticospinal tract morphogenesis;GO:0048041,focal adhesion assembly;GO:0007156,homophilic cell adhesion via plasma membrane adhesion molecules;GO:0050804,modulation of chemical synaptic transmission;GO:0030336,negative regulation of cell migration	GO:0005912,adherens junction;GO:0016342,catenin complex;GO:0005737,cytoplasm;GO:0098978,glutamatergic synapse;GO:0005886,plasma membrane;GO:0098685,Schaffer collateral - CA1 synapse;GO:0045202,synapse	GO:0045296,cadherin binding;GO:0005509,calcium ion binding		-0.711978	-2.054	-1.33044	-0.523826	-0.961656	-1.39513	-1.12606	-0.612805	-0.600987	-1.06024	-1.29384	-0.793663	-0.733426	-0.166311	-1.59737	0.434985	-1.15497	-0.693393	-1.23036	0.528136	-0.0786051	0.0325272	-1.69674	0.5455	0.453089	-0.34347	-0.576245	0.722997	-0.242148	-0.0349054	-0.992287	0.701961	-0.500414	-0.327911	-0.37781	0.379277	-0.432554	-0.21889	-1.50223	-0.276145	0.02443	-1.6994	-1.15661	-0.466322	-0.623391	-1.53797	-0.616984	0.773267	0.467657	-0.210419	-1.81518	0.675696	-1.02325	-0.397788	-1.3405	0.0460671	-0.53942	-1.74896	-1.68978	-0.813426	-0.203187	-0.11067	-1.6452	-0.417027	-0.117425	-0.295313	-1.73843	-0.514741	-1.11211	-0.550408	-2.13166	-0.0576877	-0.281122	0.0272205	-2.20047	-0.488598	-1.81321	-1.8469	-0.032615	-0.903944	-1.49761	-0.836205	-0.840639	0.0462807	-0.845647	-1.60933	-1.17467	-0.977273	-1.49891	-1.21988	-0.53531	0.0258763	-1.08363	-0.644075	-0.317633	-0.842295	-0.683041	-1.06888	-0.37408	0.226242	0.208006	-0.226293	-1.23588	-0.148601	-1.17053	-0.550187	-0.577002	-0.0277858	0.272697	-0.605643	-0.706038	-0.173385	-1.42383	-0.582199	-0.999775	-0.65504	-1.1808	0.0767375	-0.250463	0.664615	-0.588797	-0.0253065	-0.0428511	-0.20191	-0.823074	-0.526844	-1.01036	-0.993227	-0.252565	-1.22535	-0.540986	-0.853096	0.39629	-1.09274	0.283732	-1.41888	0.291139	-0.838807	0.281189	0.433038	-1.23713	-1.19442	-2.00883	-1.18125	-0.383041	-2.4247	-1.0412	-2.38959	-0.54197	-3.00177	-9.08032	-2.7706	0.00589593	0.992576	1	0	0.241871	0.702754	1	0	-0.214549	0.73497	1	0	-0.291525	0.645602	1	0	-0.0842646	0.894207	1	0	-0.17561	0.781699	0.970331	0	-0.414784	0.513104	0.874571	0	-0.43953	0.488339	0.908293	0	-0.0963778	0.87911	1	0	-0.307756	0.62735	0.921592	0	0.651996	0.30459	0.721149	0	0.286554	0.651236	0.935248	0	-0.617815	0.330531	0.74667	0	-0.0391343	0.950752	1	0	0.739997	0.244245	0.566719	0	0.635661	0.316811	0.653008	0	-0.73893	0.244922	0.519546	0	-0.596666	0.347286	0.656001	0	-3.11292	2.85498e-06	0.000117164	-1
F1MAN8	F1MAN8_RAT	Lama5	Laminin subunit alpha 5	GO:0009887,animal organ morphogenesis;GO:0007411,axon guidance;GO:0060445,branching involved in salivary gland morphogenesis;GO:0001658,branching involved in ureteric bud morphogenesis;GO:0048754,branching morphogenesis of an epithelial tube;GO:0016477,cell migration;GO:0098609,cell-cell adhesion;GO:0060271,cilium assembly;GO:0001942,hair follicle development;GO:0007229,integrin-mediated signaling pathway;GO:0001822,kidney development;GO:0030324,lung development;GO:0001738,morphogenesis of a polarized epithelium;GO:0016331,morphogenesis of embryonic epithelium;GO:0007517,muscle organ development;GO:0001755,neural crest cell migration;GO:0042475,odontogenesis of dentin-containing tooth;GO:0099173,postsynapse organization;GO:0072659,protein localization to plasma membrane;GO:0030155,regulation of cell adhesion;GO:0030334,regulation of cell migration;GO:0045995,regulation of embryonic development;GO:0050678,regulation of epithelial cell proliferation;GO:0048705,skeletal system morphogenesis;GO:0034446,substrate adhesion-dependent cell spreading;GO:0009888,tissue development;GO:0036484,trunk neural crest cell migration	GO:0005604,basement membrane;GO:0031012,extracellular matrix;GO:0098965,extracellular matrix of synaptic cleft;GO:0005615,extracellular space;GO:0098978,glutamatergic synapse;GO:0043259,laminin-10 complex;GO:0005610,laminin-5 complex;GO:0016020,membrane;GO:0031594,neuromuscular junction;GO:0043083,synaptic cleft	GO:0005178,integrin binding	rno:140433,path:rno04151,PI3K-Akt signaling pathway;rno:140433,path:rno04512,ECM-receptor interaction;rno:140433,path:rno04510,Focal adhesion;rno:140433,path:rno05200,Pathways in cancer;rno:140433,path:rno05222,Small cell lung cancer;rno:140433,path:rno05165,Human papillomavirus infection;rno:140433,path:rno05146,Amoebiasis;rno:140433,path:rno05145,Toxoplasmosis	-1.49801	-1.43093	-1.56994	-1.78998	-1.73292	-1.63033	-1.75605	-1.78584	-1.99568	-2.53252	-2.28828	-2.05093	-1.27298	-1.88311	-1.60514	-1.77816	-2.34755	-2.05689	-2.21987	-1.78632	-1.61797	-2.2883	-1.93472	-1.54795	-1.80259	-1.99899	-1.54522	-1.70527	-2.08946	-1.86092	-1.8088	-1.56031	-2.01925	-1.88575	-1.64353	-1.55764	-2.05481	-2.95897	-1.50749	-1.34917	-2.14272	-1.89574	-2.04808	-2.07532	-2.12198	-1.94499	-2.09321	-1.6668	-2.29058	-2.32128	-1.46901	-1.28365	-2.22967	-2.39044	-1.71048	-1.22265	-1.93898	-1.48815	-1.02883	-1.29119	-2.47745	-2.2915	-1.75115	-1.63308	-1.96422	-1.83024	-1.91311	-1.49089	-2.20188	-2.3407	-1.7846	-1.27066	-1.77176	-2.45915	-1.79567	-1.51556	-1.03592	-1.2206	-2.10441	-1.30435	-1.83231	-1.96723	-1.67847	-2.60746	-1.85757	-2.20353	-1.65618	-2.6408	-2.23956	-1.92044	-1.89363	-2.06778	-1.753	-2.02557	-2.27041	-1.91397	-1.98044	-1.63516	-1.75696	-1.83313	-1.99289	-1.73356	-2.43986	-2.41226	-1.715	-1.6528	-1.77079	-1.90796	-1.60715	-1.66164	-1.84994	-2.14788	-1.64795	-1.65457	-1.72184	-1.59321	-1.6121	-2.21909	-1.77273	-1.98709	-1.78001	-2.02624	-1.95621	-2.29578	-2.15926	-1.8591	-1.61161	-1.83965	-1.68344	-1.39036	-2.25637	-1.48645	-1.58829	-1.64981	-2.36477	-1.62319	-1.51887	-2.21269	-2.0061	-2.11539	-2.53188	-1.49785	-1.87805	-1.65198	-1.73603	-1.70036	-1.79234	-1.78549	-1.76532	-1.57012	-1.57128	-1.83077	0.155896	0.507617	1	0	-0.295083	0.210925	0.942043	0	0.127331	0.588283	1	0	-0.395503	0.0944714	0.919158	0	0.111919	0.634167	1	0	0.0458133	0.845491	0.984997	0	-0.381625	0.106471	0.513274	0	0.0682336	0.771652	1	0	-0.0401098	0.864525	1	0	0.313218	0.184396	0.610395	0	0.14271	0.544111	0.879602	0	-0.0578157	0.805746	0.97138	0	-0.0262753	0.911004	0.985268	0	0.184154	0.434006	0.875446	0	-0.369733	0.117701	0.39635	0	0.0750347	0.749629	0.922199	0	-0.0903264	0.700884	0.869248	0	0.145903	0.535154	0.800187	0	0.201161	0.392891	0.615831	0
F2Z3Q8;P52296	F2Z3Q8_RAT	Kpnb1	Karyopherin subunit beta 1	GO:0030953,astral microtubule organization;GO:0040001,establishment of mitotic spindle localization;GO:0045184,establishment of protein localization;GO:0007079,mitotic chromosome movement towards spindle pole;GO:0007080,mitotic metaphase chromosome alignment;GO:0090307,mitotic spindle assembly;GO:0006607,NLS-bearing protein import into nucleus;GO:0006606,protein import into nucleus;GO:0031291,Ran protein signal transduction;GO:0006610,ribosomal protein import into nucleus;GO:0006404,RNA import into nucleus	GO:0005737,cytoplasm;GO:0010494,cytoplasmic stress granule;GO:0071782,endoplasmic reticulum tubular network;GO:0042564,NLS-dependent protein nuclear import complex;GO:0005635,nuclear envelope;GO:0005643,nuclear pore;GO:0005654,nucleoplasm;GO:0005634,nucleus;GO:0032991,protein-containing complex;GO:0005829,cytosol;GO:0031965,nuclear membrane	GO:0019899,enzyme binding;GO:0051879,Hsp90 protein binding;GO:0061676,importin-alpha family protein binding;GO:0019894,kinesin binding;GO:0061608,nuclear import signal receptor activity;GO:0008139,nuclear localization sequence binding;GO:0019904,protein domain specific binding;GO:0044877,protein-containing complex binding;GO:0031267,small GTPase binding	rno:24917,path:rno03013,Nucleocytoplasmic transport;rno:24917,path:rno05207,Chemical carcinogenesis - receptor activation	-2.375	-2.3594	-2.59164	-2.43695	-2.28057	-2.25217	-2.39761	-2.86667	-1.85741	-2.43372	-2.13308	-2.58222	-2.26267	-1.87678	-3.05977	-2.58231	-1.68934	-2.21933	-3.09586	-1.94694	-2.03303	-2.06421	-2.70393	-2.6472	-2.32419	-2.75135	-2.4093	-2.36979	-2.49257	-2.25446	-2.7506	-2.53975	-1.81321	-2.35985	-2.23611	-3.04887	-2.34285	-1.99599	-2.11265	-2.95347	-2.32634	-2.91036	-2.37729	-2.82936	-2.12389	-1.50491	-3.32705	-3.33576	-2.41555	-2.28893	-2.2779	-3.31317	-2.29107	-2.30934	-2.9957	-3.29053	-2.75744	-2.73518	-2.76084	-2.78987	-2.2938	-1.94635	-2.44899	-2.41481	-2.7442	-2.45555	-3.35687	-2.68437	-2.26864	-2.46732	-2.70283	-2.85278	-2.67643	-2.29805	-2.09857	-2.77437	-2.27647	-1.95091	-2.24969	-2.64219	-2.57045	-2.76163	-2.64826	-2.78161	-2.29208	-1.46544	-2.04093	-1.922	-2.14595	-2.45736	-2.22971	-1.9502	-1.97362	-2.12861	-2.42507	-1.67097	-2.35265	-2.20612	-1.91653	-1.65297	-2.09099	-2.59439	-2.05773	-1.90316	-2.3009	-1.82818	-1.92077	-2.15346	-3.21367	-2.20652	-1.98824	-1.92766	-2.38689	-2.23963	-2.15	-1.89698	-2.58537	-2.4109	-2.09011	-2.33256	-2.74768	-1.96436	-2.59232	-2.45133	-2.62114	-2.16094	-2.20802	-2.75049	-2.42767	-2.37389	-2.42427	-2.5605	-2.4407	-1.8461	-2.36735	-2.08664	-2.57827	-2.14471	-2.01796	-3.0959	-2.34867	-2.38134	-2.43547	-2.39665	-2.30563	-1.26803	-2.63135	-1.0867	-2.09698	-2.21821	-1.86448	-1.20801	0.160933	0.55951	1	0	-0.241236	0.382144	1	0	0.321495	0.244739	0.898534	0	0.249577	0.365961	1	0	0.188299	0.494851	1	0	0.330027	0.232514	0.631279	0	0.302089	0.274225	0.72485	0	0.458517	0.0981271	0.55203	0	0.0304889	0.911905	1	0	0.182862	0.507368	0.859286	0	0.2561	0.353612	0.758283	0	0.133982	0.627003	0.927261	0	0.138739	0.614835	0.890173	0	0.275073	0.319229	0.808498	0	0.575636	0.0385008	0.227382	0	-0.183221	0.506536	0.781998	0	0.419713	0.129652	0.362143	0	0.749965	0.00738037	0.0745254	1	0.614934	0.0272508	0.103722	1
F2Z3T7	F2Z3T7_RAT	Isoc1	Isochorismatase domain-containing protein 1		GO:0005737,cytoplasm;GO:0005777,peroxisome			0.0176013	0.336659	0.298237	0.0848169	-0.0540076	0.0524253	0.0404627	0.0673425	-0.349762	-0.302875	-0.419661	-0.441745	-0.208344	-0.557691	-0.591746	-0.5913	-0.38417	-0.591203	-0.533737	-0.472733	-0.120716	0.113033	-0.368766	-0.536751	-0.172007	-0.413488	-0.360133	-0.641921	-0.440186	-0.341028	-0.574722	-0.346864	-0.519423	-0.430895	-0.231157	-0.0802788	-0.0727286	0.235732	-0.193457	-0.295623	-0.10329	-0.210616	-0.155516	-0.4614	-0.295049	-0.594537	-0.561853	-0.400789	-0.280161	-0.296568	-0.252892	-0.194131	-0.0984589	-0.116456	0.000538554	0.0630294	-0.398551	-0.392915	0.0660867	-0.343824	-0.00669768	-0.348751	-0.191515	-0.0927355	-0.509363	-0.276052	-0.481053	-0.187798	-0.142238	-0.0874204	-0.63141	-0.300804	-0.269012	-0.186647	-0.339363	-0.587238	0.225627	0.151961	-0.461866	0.158894	-0.227338	-0.466096	-0.384625	-0.259155	-0.492143	-0.752586	-0.387278	-0.508894	-0.237081	-0.270029	-0.455427	-0.42599	-0.05903	-0.87974	-0.041862	-0.527308	-0.159122	-0.429779	-0.515644	-0.185833	-0.32635	-0.447344	-0.253334	-0.347509	-0.094627	-0.397592	-0.0789355	-0.222541	0.232805	-0.0144249	-0.27741	-0.525466	-0.205419	-0.290763	-0.0179377	-0.763146	-0.08362	-0.399832	0.0275604	-0.590569	0.0820558	-0.0288443	-0.121896	-0.274099	-0.219604	-0.346572	0	-0.00315486	0.00556431	-0.435599	-0.319045	-0.382653	0.0678266	-0.474214	-0.291573	-0.26126	-0.113321	-0.675897	0.115703	0.173439	-0.911156	-0.403031	-0.531324	-0.35473	0.0163091	-0.785505	-0.133464	-0.563097	-0.189803	-1.00284	-0.466812	-1.45306	-0.165675	0.332758	1	0	-0.360859	0.036271	0.572627	0	-0.156715	0.359464	0.996891	0	0.140138	0.412355	1	0	0.118476	0.488104	1	0	-0.0942944	0.580929	0.909318	0	0.0532531	0.755116	0.974255	0	0.227276	0.184727	0.670303	0	0.169315	0.322289	0.801688	0	-0.237797	0.165369	0.580525	0	-0.0289096	0.865524	1	0	0.377361	0.0286911	0.26687	0	0.113605	0.506126	0.848687	0	-0.245097	0.152874	0.62008	0	0.0274957	0.872042	0.956082	0	0.0349058	0.837989	0.962037	0	-0.186494	0.275846	0.553595	0	-0.0759711	0.65642	0.874188	0	-0.432565	0.0124291	0.0601898	0
F6QKA3;G3V8S0	F6QKA3_RAT	Spint2	Serine peptidase inhibitor, Kunitz type, 2	GO:0071711,basement membrane organization;GO:0071773,cellular response to BMP stimulus;GO:0060672,epithelial cell morphogenesis involved in placental branching;GO:0007163,establishment or maintenance of cell polarity;GO:2000146,negative regulation of cell motility;GO:0022408,negative regulation of cell-cell adhesion;GO:2000178,negative regulation of neural precursor cell proliferation;GO:0001843,neural tube closure	GO:0005737,cytoplasm;GO:0016020,membrane	GO:0004867,serine-type endopeptidase inhibitor activity		-1.44385	-0.527573	-0.792915	-0.23727	-1.1599	-0.815665	-0.209538	-1.56935	-1.42271	-0.858148	-1.56815	-0.738226	0.118417	-1.08177	-0.897563	-1.17863	-1.46399	-1.33666	-1.83117	-2.18462	-1.20246	-0.841291	-0.887307	-0.518103	-0.984568	-0.376268	-1.06112	-0.87366	-1.01678	-1.56712	-0.524628	-0.734793	-1.62358	-1.1988	-9.08032	-0.482571	-1.24914	-0.983612	-1.62403	-0.533994	-0.736144	-0.460787	0.0155142	-1.60643	-2.18165	-9.08032	-0.62095	-0.767024	-0.70584	-1.00649	-1.24907	0.214902	-0.87217	-0.903809	-0.785839	-1.32082	-1.35516	-0.486982	0.313382	-0.328841	-2.03216	-0.862915	-0.94035	-0.462148	-0.554892	-1.32902	-1.11486	0.214884	-0.8861	-0.676107	-0.845748	-0.333155	-0.815839	-0.65809	0.0976252	-0.888497	-2.97416	-1.47774	-1.78509	-1.3168	-1.24482	-1.20837	-0.870369	-1.09121	-0.559972	-1.46772	-1.35195	-1.54738	-1.4064	-1.43304	-0.895534	-1.82564	-1.45133	-1.36102	-1.74003	-9.08032	-1.48552	-9.08032	-0.748364	-2.06383	-1.27984	-1.39656	-1.01509	-1.84365	-0.898056	-1.1967	-0.553652	-1.05529	-1.4556	-2.38367	-1.45214	-1.16148	-0.62884	-0.716327	-1.30891	-2.1039	-0.371676	-1.8881	-1.33594	-1.87501	-1.16385	-2.48555	-0.789644	-1.3832	-1.34024	-1.63492	-0.769971	-0.675058	-1.2228	-1.54604	-0.721755	-2.03996	-1.6255	-1.33593	-1.76858	-1.73485	-1.31239	-2.12918	-1.94853	-2.23116	-1.83038	-1.70852	-1.76323	-1.46378	-1.52778	-9.08032	-1.71661	-1.86474	-2.57066	-1.85213	-1.54779	-9.08032	-1.13805	0.310641	1	0	-0.16508	0.882823	1	0	-0.0849488	0.939539	1	0	-0.63027	0.573862	1	0	-1.70406	0.130034	0.776295	0	-2.48222	0.0282916	0.255222	-1	-0.559882	0.617329	0.92356	0	0.0349062	0.975136	1	0	1.4831	0.187091	0.669887	0	-0.091798	0.934675	0.999952	0	-0.670722	0.549565	0.881357	0	1.70693	0.129397	0.522351	0	-0.418424	0.708782	0.931681	0	-0.411979	0.713066	0.988105	0	-1.15182	0.304849	0.633267	0	-0.830922	0.458673	0.7522	0	-0.995507	0.374888	0.642654	0	-2.86209	0.0117243	0.0982443	-1	-3.19652	0.00502424	0.0317434	-1
F6WEQ6	ZN692_RAT	Znf692	Zinc finger protein 692	GO:0000122,negative regulation of transcription by RNA polymerase II;GO:0006111,regulation of gluconeogenesis;GO:0006357,regulation of transcription by RNA polymerase II	GO:0005634,nucleus	GO:0001227,DNA-binding transcription repressor activity, RNA polymerase II-specific;GO:0046872,metal ion binding;GO:0000978,RNA polymerase II cis-regulatory region sequence-specific DNA binding		1.29617	1.61835	1.39483	1.46068	1.20065	0.934299	0.999746	1.53922	0.958407	0.568221	1.50631	1.23777	1.22402	1.91894	1.48004	1.49349	1.30443	1.7012	1.02902	1.29086	1.72506	0.55833	1.36123	1.47561	1.10506	1.75268	1.39945	2.13437	1.53449	1.07825	1.29206	1.66086	1.02939	0.500533	1.12322	2.22447	1.48408	0.409963	0.350409	2.30568	0.842747	1.98453	1.7516	1.72343	1.76798	1.73419	1.25223	1.4662	1.3875	1.553	1.39053	2.76637	1.39211	1.32173	1.20983	1.31978	0.087547	1.14756	1.87342	1.14508	1.47687	1.82807	2.17423	1.83199	1.03782	0.877683	0.84334	2.04855	1.65861	2.31096	0.442421	1.97238	1.23596	2.31548	1.564	1.20356	1.65505	1.81051	1.44278	1.68824	0.950621	1.67924	1.85122	0.719674	2.06061	1.52962	2.26738	0.985424	1.63813	0.687646	1.92627	1.51314	1.69845	1.32251	1.54297	1.52654	0.879916	0.0561909	2.23721	1.60359	1.69183	1.19323	3.5773	0.765812	2.57525	-2.97502	1.56256	1.46145	-0.0948187	0.779542	1.63948	2.11991	2.00256	1.49146	2.26785	0.841248	2.36333	2.35534	0.965798	0.831972	2.16356	1.81739	1.58071	1.08283	1.6913	0.186262	2.63784	1.51751	1.33193	1.1852	3.41598	1.70691	1.42108	1.31667	0.53289	1.63624	1.27403	0.693643	1.0832	0.419382	1.63999	1.11142	2.79897	0.718595	1.46375	1.57953	0.852117	1.26033	0.550881	1.73701	2.12057	-0.414615	0.206635	0.697591	1	0	0.13171	0.804346	1	0	0.64308	0.227863	0.888723	0	-0.0878268	0.868785	1	0	0.191241	0.719113	1	0	-0.0858309	0.871741	0.989869	0	0.209154	0.694092	0.953672	0	-0.735353	0.168334	0.646165	0	-0.108372	0.838477	1	0	0.513249	0.335282	0.757146	0	0.0535353	0.919786	1	0	0.105974	0.842004	0.977893	0	-0.266124	0.616839	0.891423	0	0.599145	0.261029	0.758903	0	0.163318	0.758725	0.921072	0	-0.960226	0.0728648	0.314534	0	0.365396	0.492306	0.732856	0	-0.307162	0.563679	0.822426	0	-0.581285	0.275433	0.499809	0
F7DLY1	F7DLY1_RAT	Eps8l2	EPS8-like 2	GO:1900029,positive regulation of ruffle assembly;GO:0035023,regulation of Rho protein signal transduction;GO:0007266,Rho protein signal transduction;GO:0007605,sensory perception of sound	GO:0005813,centrosome;GO:0005829,cytosol;GO:0005886,plasma membrane;GO:0032991,protein-containing complex;GO:0032587,ruffle membrane;GO:0032421,stereocilium bundle;GO:0032426,stereocilium tip;GO:0005737,cytoplasm	GO:0003779,actin binding;GO:0005085,guanyl-nucleotide exchange factor activity		-1.31473	-0.490428	-1.64	-1.15756	-1.0253	-0.848843	-0.768253	-1.50522	-0.487567	-1.03972	-0.874152	-0.864265	-0.691209	-0.791182	-1.37359	-0.959327	-0.455334	-0.660812	-1.5516	-0.470475	-0.864375	-0.680129	-1.11971	-0.823084	-0.899403	-1.11951	-0.772561	-1.03258	-0.928793	-0.512403	-1.32181	-1.2919	-0.84397	-0.738007	-1.01829	-0.916088	-0.910395	-0.438939	-0.300383	-1.19901	-0.809281	-0.649918	-0.587438	-1.19493	-0.452623	-0.645461	-1.15521	-1.35606	-0.657724	-0.473488	-1.03901	-0.716066	-0.738843	-0.74814	-1.07654	-0.947542	-0.666841	-0.804425	-0.695338	-0.752148	-0.903591	-0.949572	-0.966271	-0.539997	-0.625547	-0.894394	-0.912201	-0.355321	-0.956259	-0.648083	-0.601283	-1.0592	-1.3577	-0.968772	-0.952901	-0.91052	-1.26138	-0.746715	-1.50763	-0.892514	-0.756766	-1.24304	-0.7518	-1.21015	-0.482377	-0.918174	-0.232014	-0.326597	-0.609361	-0.693683	-0.308673	-0.199786	-0.456574	-0.426762	-0.494427	-0.555839	-0.480982	-0.395423	-0.206862	-0.580666	-0.353419	-0.939463	-0.520757	-0.363573	-0.497858	-0.97349	-0.396755	-0.665805	-1.11894	-0.913053	-0.356338	-0.28234	-0.157955	-0.882733	-0.833357	-1.03824	-0.383405	-0.438129	-0.852308	-1.13428	-0.64132	-0.828651	-0.786404	-0.623592	-0.537839	-0.644812	-0.495603	-0.700165	-0.515025	-1.08187	-0.789008	-0.658475	-1.23314	-0.949271	-0.561139	-0.791221	-1.14919	-0.699277	-1.20115	-1.35536	-1.12209	-1.07311	-0.504581	-1.2072	-0.955627	-0.675336	-0.919718	-0.735109	-0.717516	-0.343984	-0.414722	-0.201083	0.0486217	0.814108	1	0	0.0464665	0.822205	1	0	0.326635	0.116113	0.742513	0	0.500952	0.0167215	0.641143	0	0.301154	0.147092	0.823609	0	0.455842	0.029116	0.255222	0	0.41171	0.0483372	0.385854	0	0.380249	0.067885	0.481818	0	0.211422	0.30762	0.797851	0	-0.0158904	0.938741	0.999952	0	0.108362	0.600431	0.907983	0	0.182348	0.378623	0.776048	0	0.126967	0.539498	0.85625	0	0.116672	0.572826	0.936388	0	-0.154006	0.456906	0.741988	0	-0.261387	0.207728	0.537106	0	-0.279878	0.177568	0.428922	0	-0.00524198	0.979774	0.997758	0	0.628146	0.00288606	0.0216353	1
F7EKI5	F7EKI5_RAT	Pcdh18	Protocadherin 18	GO:0007420,brain development;GO:0007155,cell adhesion;GO:0007156,homophilic cell adhesion via plasma membrane adhesion molecules	GO:0005886,plasma membrane	GO:0005509,calcium ion binding		-1.86812	-2.61834	-1.89237	-1.68572	-2.28417	-2.29699	-2.06099	-1.27602	-2.0812	-1.87295	-2.33999	-2.37693	-2.30292	-1.3288	-2.13329	-1.68158	-2.40003	-1.91501	-2.0539	-1.74883	-1.02891	-1.25028	-1.94978	-1.6565	-1.47627	-2.06125	-1.56996	-1.64078	-1.80583	-0.995708	-2.08781	-1.61434	-1.42983	-1.33999	-1.59715	-1.28547	-1.60625	-1.18069	-2.0203	-1.88057	-1.08109	-2.25191	-2.4387	-1.60732	-3.04959	-1.1747	-1.93976	-1.70782	-1.86019	-1.75085	-2.28697	-1.40578	-1.88276	-1.27026	-1.72897	-1.38479	-2.17021	-2.04546	-2.24647	-2.01154	-0.623255	-1.01761	-2.35934	-2.08937	-2.80006	-1.55896	-2.01998	-1.93595	-1.59128	-2.19708	-3.02154	-2.22774	-1.09422	-0.957155	-2.74854	-1.74916	-1.79989	-3.40235	-1.91104	-2.40472	-1.77782	-1.48855	-1.97356	-1.79164	-1.56627	-1.58137	-1.58114	-1.69475	-2.1873	-1.85282	-1.51326	-1.72497	-2.12341	-1.86636	-1.56385	-1.98739	-1.60779	-2.68012	-1.82747	-1.56093	-1.03804	-1.37601	-1.6699	-1.35478	-1.72258	-1.33819	-1.32481	-1.36963	-1.61994	-1.16573	-1.89139	-1.07109	-1.62814	-1.08254	-1.67029	-1.42809	-2.00989	-0.937403	-1.37472	-1.40238	-2.37286	-1.64855	-1.35569	-2.30688	-3.45586	-2.68622	-3.19447	-2.88314	-3.10371	-3.68032	-4.21878	-4.45064	-3.79677	-3.16316	-4.32596	-9.08032	-4.10394	-9.08032	-9.08032	-4.19901	-9.08032	-3.12195	-9.08032	-3.85623	-3.17226	-2.57253	-3.00078	-4.25196	-2.90325	-3.24539	-3.50501	-9.08032	-0.363367	0.623946	1	0	0.22165	0.764822	1	0	0.561883	0.448715	1	0	0.0420598	0.954722	1	0	0.14419	0.845682	1	0	-0.447709	0.545911	0.889521	0	0.327382	0.658665	0.946258	0	0.187119	0.800605	1	0	-0.023928	0.974232	1	0	0.219689	0.766842	0.974203	0	0.413657	0.576823	0.894734	0	0.0469747	0.949438	0.99807	0	-1.22897	0.099099	0.472615	0	-2.29667	0.00237849	0.0975292	-1	-2.97313	0.000103248	0.00648036	-1	-5.09351	3.10349e-10	3.31143e-07	-1	-4.20597	9.76299e-08	2.40395e-05	-1	-0.989971	0.183106	0.473511	0	-3.04622	7.12438e-05	0.00149053	-1
F7ELL4	F7ELL4_RAT	Hgfac	HGF activator	GO:0007596,blood coagulation;GO:0031638,zymogen activation	GO:0005737,cytoplasm;GO:0005615,extracellular space;GO:0005791,rough endoplasmic reticulum	GO:0004252,serine-type endopeptidase activity		-0.771179	-1.63314	-0.22187	-1.05027	-0.890195	-1.59399	-1.24114	-0.838863	-1.41401	-0.949399	-0.605469	-1.15459	-1.30026	-1.08574	-1.10877	-0.705234	-1.42366	-1.5165	-0.345227	-1.17184	-0.287203	-1.62056	-1.25606	-1.16566	-1.13148	-1.28065	-1.42614	-1.41891	-0.8377	-1.19548	-1.35537	-0.83338	-0.196584	-0.752109	0.0731381	-1.11836	-0.711036	-1.60676	-1.33325	-0.721809	-0.734569	-2.07926	-1.88544	-1.24699	-1.35158	-0.619932	-1.03222	-0.194531	-0.539138	-1.44696	-1.04501	-1.67665	-0.785188	-1.66455	-0.930721	-1.27643	-0.950925	-1.2668	-2.2207	-2.13259	-0.721637	-0.93323	-1.77863	-1.78595	-0.675653	-1.02763	-0.867804	-2.28118	-0.672463	-1.73872	-1.76841	-2.04952	0.0679008	-1.51801	-2.2066	-0.775765	-0.665072	-0.355662	0.99192	-1.11901	0.203974	0.283961	0.00906325	-0.435549	0.176685	0.694026	0.24761	-0.125183	-0.359477	-0.151164	0.0115256	0.254886	-0.0942997	0.120055	0.385654	0.573867	0.64324	-0.473439	-0.409844	-0.481107	0.0753141	-0.0900401	-0.148984	0.135388	-0.278253	0.305632	-0.158487	0.177682	-0.270961	0.739667	0.132907	0.332322	0.10668	0.762983	-0.115468	0.317701	-0.229414	0.262409	0.166882	0.542045	-0.389064	0.959106	-0.0548576	-0.348044	-0.206204	0.305696	0.0815326	0.255491	-0.271281	0.194619	-0.854218	-0.0925699	-0.438614	-0.476801	-0.49161	0.263176	-0.462743	0.0669515	-0.742403	-0.116397	-0.974569	0.189117	-0.40943	-0.733716	-0.498887	-1.09656	-0.538551	-2.1966	-1.17272	-0.967475	-1.32848	-0.124674	0.632158	0.0780739	1	0	1.15641	0.00150209	0.100171	1	1.27915	0.000474632	0.057316	1	0.988945	0.00632772	0.397158	1	1.36063	0.000211524	0.0490028	1	0.902083	0.0125194	0.169857	1	1.30722	0.000360676	0.032949	1	1.06713	0.0032979	0.10772	1	0.731962	0.0417979	0.355319	1	1.36119	0.000210321	0.0232151	1	1.67204	7.18171e-06	0.00250405	1	0.841349	0.019644	0.227005	1	1.28607	0.000443747	0.0331608	1	0.908359	0.0119349	0.227989	1	1.35679	0.000219889	0.0104374	1	0.991213	0.00621228	0.0789108	1	0.730917	0.0420857	0.196954	1	0.47463	0.18458	0.476483	0	0.209781	0.556376	0.740458	0
F7EPH4	F7EPH4_RAT	Ppa1	Inorganic pyrophosphatase	GO:0006796,phosphate-containing compound metabolic process	GO:0005737,cytoplasm	GO:0004427,inorganic diphosphate phosphatase activity;GO:0000287,magnesium ion binding;GO:0016462,pyrophosphatase activity		-1.92495	-2.2199	-2.11441	-2.38721	-1.76579	-2.01945	-2.01937	-1.74307	-1.81856	-2.49586	-2.24441	-2.68898	-2.40482	-2.00612	-1.93068	-2.18903	-1.68292	-2.35471	-2.42214	-2.01737	-2.46362	-2.2667	-2.27149	-1.8086	-1.96104	-2.59731	-2.36804	-2.59041	-2.04587	-1.92065	-2.10565	-1.31561	-1.65344	-2.3338	-2.62782	-2.54528	-2.04523	-2.35902	-2.29206	-2.23878	-2.14895	-2.26715	-1.91674	-1.97531	-1.80108	-1.51246	-2.16724	-2.56673	-2.1223	-2.55533	-2.42057	-2.04817	-2.03959	-2.57009	-1.75835	-1.58872	-2.13533	-2.38871	-1.81293	-2.24583	-2.14824	-2.34487	-2.04123	-1.8587	-1.91542	-2.50064	-2.58825	-2.25997	-2.18277	-1.96615	-2.07534	-2.53113	-2.16766	-1.63061	-1.8027	-2.5591	-2.82593	-2.13703	-1.13106	-2.19318	-3.21356	-2.6093	-2.1808	-2.34841	-2.19341	-3.23523	-2.13947	-2.75694	-2.49711	-2.31033	-2.17527	-2.081	-2.14263	-2.10221	-1.86153	-2.19236	-2.27246	-2.09946	-2.21874	-2.1076	-2.46774	-2.54595	-1.58411	-2.18312	-1.73209	-2.70907	-1.85266	-2.3942	-1.78412	-2.30137	-2.25819	-1.45376	-2.25362	-2.2587	-1.91525	-1.80599	-2.31134	-2.13907	-1.92519	-1.98916	-1.98361	-2.32569	-1.85267	-2.11434	-1.77688	-2.22665	-1.53416	-2.06422	-1.46882	-1.8862	-1.69821	-2.17099	-1.62065	-2.0277	-1.65347	-1.45765	-1.82342	-1.96863	-1.44592	-1.85437	-1.87335	-2.85125	-1.98372	-1.99307	-1.47303	-2.81621	-2.02417	-1.98711	-1.06358	-1.94529	-1.22262	0.321051	0.0898157	0.735445	1	0	-0.701097	0.00933346	0.287273	-1	-0.26931	0.311938	0.972502	0	-0.133265	0.616229	1	0	0.0446029	0.866717	1	0	0.0280408	0.915967	1	0	0.18397	0.489214	0.860985	0	-0.32506	0.222748	0.723142	0	0.340722	0.201393	0.685652	0	0.175379	0.509685	0.86031	0	-0.0141538	0.957524	1	0	-0.0571989	0.829598	0.973691	0	0.386114	0.14808	0.554348	0	0.183133	0.491189	0.893086	0	0.455832	0.0882913	0.344659	0	0.325175	0.222586	0.554449	0	0.140724	0.596653	0.801917	0	0.113719	0.668831	0.881041	0	1.06241	0.000109466	0.00203721	1
F7EQG5;Q5XIH3	F7EQG5_RAT	Ndufv1	NADH:ubiquinone oxidoreductase core subunit V1	GO:0042775,mitochondrial ATP synthesis coupled electron transport;GO:0006120,mitochondrial electron transport, NADH to ubiquinone	GO:0005829,cytosol;GO:0005743,mitochondrial inner membrane;GO:0005747,mitochondrial respiratory chain complex I	GO:0051539,4 iron, 4 sulfur cluster binding;GO:0010181,FMN binding;GO:0046872,metal ion binding;GO:0051287,NAD binding;GO:0008137,NADH dehydrogenase (ubiquinone) activity	rno:293655,path:rno00190,Oxidative phosphorylation;rno:293655,path:rno04723,Retrograde endocannabinoid signaling;rno:293655,path:rno04714,Thermogenesis;rno:293655,path:rno05208,Chemical carcinogenesis - reactive oxygen species;rno:293655,path:rno05010,Alzheimer disease;rno:293655,path:rno05012,Parkinson disease;rno:293655,path:rno05014,Amyotrophic lateral sclerosis;rno:293655,path:rno05016,Huntington disease;rno:293655,path:rno05020,Prion disease;rno:293655,path:rno05022,Pathways of neurodegeneration - multiple diseases;rno:293655,path:rno05415,Diabetic cardiomyopathy;rno:293655,path:rno04932,Non-alcoholic fatty liver disease	-2.32418	-3.08426	-1.54278	-2.46069	-2.91232	-3.50657	-3.37339	-1.41478	-2.71223	-3.25766	-2.17911	-2.81579	-3.46669	-2.11146	-2.17699	-2.29437	-2.49125	-2.57567	-2.23215	-2.25981	-1.80271	-2.0628	-2.29471	-2.58308	-2.25112	-2.21458	-2.35942	-1.83547	-1.77668	-1.29016	-2.53024	-1.92682	-1.9683	-1.10246	-1.90743	-1.39589	-1.70965	-9.08032	-1.85399	-1.77666	-3.15276	-1.86807	-1.92156	-1.63361	-2.33516	-1.39203	-1.86926	-1.82777	-3.0586	-1.98944	-1.97703	-1.51048	-2.46929	-1.77161	-1.56842	-2.30789	-3.11474	-2.56717	-2.36985	-2.94802	-3.36624	-2.95163	-2.33224	-2.2171	-2.34802	-3.11412	-2.73129	-2.07797	-2.18271	-2.08605	-2.85998	-2.4663	-2.65705	-2.19328	-2.59617	-2.24807	-1.377	-1.83192	-2.4031	-3.27588	-1.83092	-1.82251	-1.68003	-2.87317	-2.2907	-1.96629	-1.65142	-3.36958	-1.95279	-2.27051	-1.86714	-2.38815	-1.92011	-3.93656	-2.2281	-2.10346	-2.24488	-4.04253	-1.62351	-2.4151	-1.82285	-1.88075	-0.528703	-3.47775	-1.31821	-1.98811	-2.31603	-2.05212	-1.38524	-2.50647	-1.74654	-1.91378	-2.39764	-1.8819	-1.42355	-2.3531	-1.87622	-2.15887	-2.12631	-2.59989	-1.7699	-1.38157	-1.66492	-2.95653	-2.56259	-2.7796	-1.59391	-2.48368	-1.97434	-9.08032	-0.886515	-2.50873	-1.789	-2.85734	-3.22293	-1.58815	-1.7585	-2.39665	-1.88635	-2.02158	-2.74441	-9.08032	-1.81433	-2.11353	-2.39781	-2.09028	-1.79867	-3.74132	-2.46172	-2.27116	-1.86209	-2.60808	0.131005	0.873343	1	0	0.750106	0.362206	1	0	0.421702	0.608033	1	0	0.39273	0.632877	1	0	-0.157339	0.848171	1	0	-0.395677	0.63033	0.932387	0	0.237637	0.772481	0.980362	0	-0.0376433	0.963463	1	0	-0.294488	0.720143	0.971951	0	1.59111	0.054764	0.376438	0	-0.0463221	0.955047	1	0	-0.0871748	0.915518	0.990417	0	-0.221057	0.787957	0.956484	0	-1.58318	0.0559633	0.420513	0	0.385592	0.639064	0.858072	0	0.701032	0.394351	0.705391	0	-1.3703	0.0973996	0.317491	0	-0.108261	0.89519	0.970264	0	0.122877	0.881141	0.956112	0
F7ESI5	F7ESI5_RAT	Cfhr1	Complement factor H-related 1	GO:0006956,complement activation;GO:0051838,cytolysis by host of symbiont cells	GO:0005615,extracellular space;GO:0032991,protein-containing complex	GO:0001851,complement component C3b binding;GO:0042802,identical protein binding		-1.25568	-2.31405	-0.907282	-1.84166	-1.71983	-1.39115	-1.00656	-3.42024	-1.63541	-2.38248	-1.44098	-2.17226	-2.74464	-1.80748	-9.08032	-1.90201	-3.58588	-3.26209	-2.82382	-1.94564	-2.95671	-9.08032	-2.94881	-3.07969	-9.08032	-3.20376	-2.60758	-2.44082	-2.4484	-9.08032	-2.46131	-1.29715	-9.08032	-1.08216	-1.64895	-9.08032	-9.08032	-2.45132	-0.148142	-2.07683	-9.08032	-9.08032	-9.08032	-9.08032	-9.08032	-9.08032	-9.08032	-9.08032	-9.08032	-9.08032	-9.08032	-9.08032	-2.769	-9.08032	-9.08032	-9.08032	-9.08032	-9.08032	-9.08032	-9.08032	-2.437	-9.08032	-9.08032	-9.08032	-9.08032	-1.86949	-9.08032	-9.08032	-9.08032	-9.08032	-9.08032	-9.08032	-1.95483	-9.08032	-3.29455	-9.08032	-0.688201	0.487366	0.688766	-2.52041	-0.371547	-0.483749	-0.0821657	-1.09662	-0.3171	-0.30051	-0.265583	0.0234879	-0.0292782	-0.274182	-0.253426	-0.299545	0.104658	-1.06954	-0.454338	-0.569339	0.0544397	-1.05454	-0.644364	-0.69652	-0.313818	-0.296404	-0.854064	-0.71188	-0.219016	-1.0308	-0.979587	-1.3443	-1.69144	-0.739908	-0.771817	-1.95932	-0.120722	-1.12439	-0.865344	-0.639818	0.107958	-1.44338	-0.748902	-0.619122	-0.380307	-1.23866	-0.945288	-0.592838	0.0634662	-0.479793	-1.06101	-0.568134	-0.119601	0.497544	-0.65038	-1.29342	-1.18367	-0.646468	-0.279427	-1.32333	-1.49502	-0.756162	-2.02364	-2.2762	-1.53811	0.288432	-2.37902	-1.32603	0.776953	-0.141385	-1.14436	-1.55497	-1.49406	0.120358	-1.25796	-2.0132	1.07155	0.426371	1	0	1.37593	0.307516	1	0	1.69286	0.209825	0.868111	0	3.6695	0.00725224	0.438008	1	2.40722	0.0755541	0.670892	0	3.93114	0.00410484	0.103624	1	3.78908	0.00561047	0.132592	1	2.92837	0.0311763	0.334883	1	3.93231	0.00409409	0.112976	1	2.75159	0.0426526	0.343704	1	8.40446	6.74519e-09	2.15913e-05	1	8.29105	1.00944e-08	1.61561e-05	1	8.56896	3.74255e-09	5.98995e-06	1	7.11103	5.69308e-07	0.000431712	1	8.2221	1.28824e-08	1.43209e-05	1	5.78173	3.49094e-05	0.00242431	1	6.03893	1.63921e-05	0.00131697	1	8.56438	3.80462e-09	1.7398e-06	1	4.69129	0.000673939	0.00762289	1
F7ET54	F7ET54_RAT	LOC120102889	Major urinary protein-like		GO:0005615,extracellular space	GO:0004866,endopeptidase inhibitor activity;GO:0005549,odorant binding;GO:0005550,pheromone binding;GO:0036094,small molecule binding		-0.500345	-1.31537	0.555209	1.25959	-1.39499	-2.88151	-0.400277	0.28453	-1.60158	1.24198	-1.79338	-0.530051	-0.769204	-0.0604003	1.02107	-0.940976	-1.68539	-1.04455	1.33106	-1.96035	-0.616622	-0.489686	1.43217	-0.737296	-1.0594	1.13143	-1.20459	-0.789311	-0.842997	-0.45026	1.675	-0.537505	-1.03353	-0.614451	1.65182	-1.64306	-1.33894	-1.42847	1.33043	-0.303617	-1.51305	-1.0412	-2.0902	-0.309413	-2.23074	-0.261979	2.79072	-0.192912	-0.453884	-1.10513	1.57531	-2.05903	-0.615504	0.305537	-0.836112	-0.27193	-1.31925	0.809523	-2.56865	-0.824957	-0.795454	-0.020595	0.334272	-1.59856	-0.921725	1.96941	1.28223	-2.19872	-0.386246	-1.35801	1.08259	0.150417	0.6421	-1.22553	-1.87422	-0.3672	-0.233088	-1.97335	3.04498	-1.42934	-0.182678	-0.170163	-0.592496	-0.00107554	-0.560846	0.0107609	-1.37368	-0.0922111	-0.901095	-0.810337	-1.64013	-0.239325	-1.23935	-0.565271	-1.07378	-0.418291	-0.992098	0.506923	-1.01724	0.0520572	-0.990681	0.455775	-1.5763	0.554838	-1.27076	-1.00922	-1.44852	0.664266	-1.85131	-0.0614404	-0.655325	-0.628529	-0.824666	-0.523808	-1.46749	-0.0913563	-1.887	0.0232773	-1.01206	1.36807	-1.45546	-1.62047	-0.748429	-0.487632	-0.252662	-1.10866	-2.21992	0.0201115	-0.625541	-0.81399	-3.66395	1.16447	-0.0611534	-0.931605	-1.51042	-1.41412	0.310799	0.628436	-0.837887	0.71795	0.73323	0.883537	0.0503148	0.612668	1.24829	0.233441	0.0794909	0.838948	1.1982	2.19148	-0.800105	1.3711	-0.14747	0.857368	1	0	0.861459	0.29489	1	0	0.166764	0.838951	1	0	-0.710343	0.387385	1	0	0.0156324	0.984799	1	0	-0.259732	0.751627	0.964698	0	0.0913795	0.911322	1	0	-0.727118	0.376311	0.876124	0	-0.389347	0.63528	0.936441	0	-0.291678	0.722288	0.959752	0	0.86154	0.294845	0.706964	0	-1.10427	0.180035	0.587453	0	-0.379597	0.643764	0.906798	0	-0.630252	0.442976	0.878717	0	-0.00349236	0.996604	1	0	0.72491	0.377757	0.69278	0	0.537139	0.513071	0.745841	0	0.727854	0.37583	0.679294	0	1.69638	0.0404869	0.139148	1
F7ETC0	F7ETC0_RAT	Smpd1	Sphingomyelin phosphodiesterase	GO:0071277,cellular response to calcium ion;GO:0034644,cellular response to UV;GO:0046513,ceramide biosynthetic process;GO:0006672,ceramide metabolic process;GO:0008203,cholesterol metabolic process;GO:0001778,plasma membrane repair;GO:0043065,positive regulation of apoptotic process;GO:0045807,positive regulation of endocytosis;GO:0035307,positive regulation of protein dephosphorylation;GO:0046598,positive regulation of viral entry into host cell;GO:0042220,response to cocaine;GO:0070555,response to interleukin-1;GO:0010212,response to ionizing radiation;GO:0034612,response to tumor necrosis factor;GO:0034340,response to type I interferon;GO:0009615,response to virus;GO:0009410,response to xenobiotic stimulus;GO:0006685,sphingomyelin catabolic process;GO:0023021,termination of signal transduction;GO:0046718,viral entry into host cell;GO:0042060,wound healing	GO:0036019,endolysosome;GO:0005768,endosome;GO:0005615,extracellular space;GO:0042599,lamellar body;GO:0005764,lysosome;GO:0005886,plasma membrane	GO:0061750,acid sphingomyelin phosphodiesterase activity;GO:0016798,hydrolase activity, acting on glycosyl bonds;GO:0004767,sphingomyelin phosphodiesterase activity;GO:0008270,zinc ion binding		0.820889	-0.229655	0.354357	0.269727	0.855258	0.900056	0.912461	-0.0217957	-0.641466	0.520763	-0.803135	-0.264878	0.648428	-0.98918	-0.184513	-0.043929	-1.14082	-0.58811	0.102668	-1.28564	-0.930667	-0.944099	-0.244477	-0.00666243	-0.613747	0.0435508	-0.366591	-0.312754	-0.715347	-0.901856	0.109649	-0.0216618	-1.28024	-1.09778	-0.634016	-0.362125	-1.04201	-1.73762	-1.08259	-0.129349	-1.38647	-0.916697	-1.302	-0.977345	-1.85964	-1.29703	-0.76351	-0.374355	-1.41202	-1.9892	-1.01311	-1.44041	-1.28366	-1.51623	0.0418806	-0.572174	-0.773203	-1.57289	-1.44453	-1.09572	-0.592732	-0.753615	-1.01325	-1.60269	-1.55943	-1.29064	-1.46538	-2.21002	-2.11497	-2.00585	-0.991112	-0.045243	-1.1169	-1.70719	-1.07881	-0.544147	0.401864	0.0586135	-0.601951	0.722038	-0.763879	0.232834	-0.300445	0.54394	-0.30525	-0.533945	-0.42159	-0.288233	-0.307416	-1.01677	-0.325796	-0.776692	-1.37447	-1.29476	-0.551291	-0.800782	-0.585985	-0.504835	-0.831603	-0.471438	-1.32261	-0.470891	-1.63479	-1.38843	-0.881687	-0.426265	-0.469723	-1.16152	-0.580783	-0.39219	-1.36539	-1.67476	-0.397375	-0.634013	-0.744319	-0.6451	-0.198852	-1.05009	-1.49277	-0.567054	-0.626815	-2.17426	-0.869201	-0.634913	-1.51079	-0.362323	-1.92747	-1.1594	-0.989007	-0.231346	-1.40075	-1.93753	-0.271021	-0.631856	-1.15108	-1.37907	-0.603142	-0.982566	-0.531034	-0.121046	-0.446724	-1.1917	-0.989196	-0.891124	-0.736708	-0.706334	-0.696223	-0.459307	-0.584459	-0.994961	-1.37801	-0.775278	-0.158688	0.659843	1	0	-0.733382	0.0436982	0.585264	-1	-0.0900755	0.802664	1	0	-0.46437	0.199182	1	0	-0.277349	0.442143	1	0	-0.0669892	0.852553	0.984997	0	-0.891793	0.0145868	0.209383	-1	-0.352494	0.32904	0.839026	0	-0.159743	0.657726	0.94837	0	0.39269	0.277121	0.729493	0	0.318437	0.377734	0.773975	0	-0.0026619	0.994107	1	0	0.223691	0.535152	0.854801	0	-0.307113	0.394874	0.861616	0	0.363329	0.314454	0.641125	0	0.431126	0.233041	0.565115	0	0.751682	0.0387917	0.186993	1	0.639651	0.0779199	0.306415	0	0.178583	0.620421	0.786833	0
F7EU69;Q68FQ9	F7EU69_RAT	Lancl2	LanC like 2	GO:0005975,carbohydrate metabolic process;GO:0045892,negative regulation of DNA-templated transcription;GO:0031179,peptide modification;GO:0009789,positive regulation of abscisic acid-activated signaling pathway	GO:0030864,cortical actin cytoskeleton;GO:0005634,nucleus;GO:0005886,plasma membrane;GO:0005829,cytosol	GO:0032266,phosphatidylinositol-3-phosphate binding;GO:0070273,phosphatidylinositol-4-phosphate binding;GO:0010314,phosphatidylinositol-5-phosphate binding		-2.48962	-1.63591	-2.37182	-2.75038	-2.00785	-1.93353	-2.26045	-2.14347	-1.88051	-2.61157	-1.93877	-2.58015	-2.1869	-1.60423	-2.23433	-2.62049	-1.7032	-1.97894	-2.74673	-1.45239	-1.8003	-2.15753	-2.71288	-2.25394	-2.45731	-2.4921	-1.8071	-2.15639	-1.98484	-1.84975	-2.2525	-1.90269	-1.29519	-1.32127	-2.01248	-1.87347	-1.61561	-1.08573	-1.2603	-2.52827	-1.15743	-2.06883	-1.36692	-2.19746	-1.23142	-0.936752	-2.72312	-2.62858	-1.55308	-1.23309	-2.37017	-1.8883	-1.64947	-1.99856	-2.44302	-3.25579	-2.19559	-1.9223	-1.72287	-2.10565	-1.82886	-2.06951	-2.26094	-1.5701	-1.76592	-2.25527	-1.98242	-1.31174	-1.50662	-1.87816	-2.14001	-2.59731	-2.01865	-1.66432	-1.85986	-2.09873	-1.94118	-1.96323	-2.66206	-2.64738	-2.70211	-2.57113	-2.29206	-2.35886	-2.57591	-2.18123	-2.06242	-1.98076	-2.5471	-2.56417	-1.86732	-1.70119	-1.80749	-1.52169	-2.05596	-1.41909	-1.7628	-1.27377	-1.76945	-1.56873	-1.92378	-2.13198	-1.55465	-1.38955	-1.81308	-1.83044	-1.98102	-1.76077	-2.01121	-1.99077	-1.81734	-1.4211	-2.18997	-1.13745	-1.7862	-2.12615	-1.76435	-1.40129	-1.45139	-2.45093	-2.43338	-1.39388	-2.02158	-1.8368	-1.98869	-1.98005	-1.27798	-2.06968	-1.82957	-1.73428	-1.92842	-1.65396	-2.07374	-1.47245	-2.15855	-1.46466	-2.33468	-1.80961	-1.73164	-1.88	-2.44165	-2.1809	-1.53341	-2.05715	-2.21873	-1.34027	-1.25066	-1.36581	-1.6134	-1.49086	-1.71509	-1.36518	0.00847037	0.976838	1	0	-0.394714	0.177785	0.914934	0	0.0526692	0.856745	1	0	-0.00845654	0.976876	1	0	0.269257	0.356936	1	0	0.637474	0.030551	0.26148	1	0.478232	0.103151	0.509549	0	0.151118	0.604682	0.955486	0	-0.184504	0.527473	0.888962	0	-0.187466	0.520878	0.867037	0	-0.0693307	0.812182	0.99741	0	-0.0414438	0.887041	0.987851	0	-0.0679396	0.815881	0.962742	0	0.550153	0.0612891	0.436251	0	0.19425	0.505934	0.777481	0	-0.0066291	0.981872	0.99863	0	-0.224443	0.442294	0.695033	0	0.486653	0.0972924	0.342565	0	0.364259	0.213369	0.424723	0
F7EUH5	F7EUH5_RAT	Plxdc2	Plexin domain containing 2		GO:0016020,membrane			-0.741389	-1.48538	-0.88254	-1.36844	-0.763194	-1.50848	-1.09773	-0.68605	-2.46982	-1.77049	-2.22577	-2.99293	-2.45222	-2.18024	-1.69486	-2.08609	-2.71756	-2.56919	-2.57028	-3.15095	-2.7204	-2.34217	-2.6051	-2.91334	-2.49243	-1.92914	-2.84233	-2.55466	-2.84887	-2.18922	-2.70529	-2.27997	-2.00008	-2.0214	-1.7454	-2.13124	-2.5088	-1.99222	-1.85578	-2.27935	-2.23682	-2.72569	-2.65783	-1.87056	-2.16449	-1.5738	-2.54793	-1.59445	-2.03612	-1.81685	-1.63909	-2.37923	-2.72204	-2.11839	-2.75125	-2.28892	-2.76306	-2.88575	-2.87402	-2.76665	-3.08736	-2.46571	-2.39218	-2.96936	-2.14608	-2.03539	-2.07716	-3.34828	-3.02436	-2.83901	-3.01487	-2.76789	-2.71774	-2.7007	-3.50615	-3.16472	-0.61689	-1.95071	-0.634047	-1.98072	-2.89208	-3.00812	-2.86957	-2.9531	-2.57129	-3.24095	-2.44489	-3.67593	-3.40087	-2.70225	-2.07215	-1.95034	-2.6133	-2.42916	-1.84723	-2.37509	-2.32182	-1.6781	-1.88787	-2.18632	-1.95276	-1.88003	-9.08032	-1.83516	-2.59096	-2.39251	-1.93176	-1.95022	-3.10175	-1.92853	-1.74123	-2.1886	-3.29958	-1.33803	-1.83588	-2.46213	-2.92697	-2.53767	-2.004	-2.92959	-3.2697	-9.08032	-2.52599	-2.93328	-2.8328	-2.15699	-1.12488	-3.11517	-2.25094	-2.36482	-2.97216	-2.41985	-2.72988	-2.7484	-3.00617	-2.11471	-3.26737	-1.31473	-2.70958	-2.12981	-9.08032	-1.99217	-1.49532	-1.91632	-2.65419	-2.61557	-2.76476	-2.36454	-3.1474	-1.60677	-1.93534	-1.19934	-0.176154	0.815894	1	0	-1.91685	0.0124349	0.346122	-1	-0.618513	0.414259	1	0	-0.428054	0.57177	1	0	0.435799	0.564843	1	0	0.626727	0.408105	0.805198	0	-1.23243	0.105264	0.51176	0	0.289473	0.702069	0.984664	0	-0.265497	0.725691	0.974742	0	-0.0748634	0.921171	0.999952	0	-0.226831	0.76434	0.981507	0	-2.48216	0.00133634	0.0541471	-1	-0.339641	0.653597	0.908963	0	-0.0317952	0.966475	1	0	0.17258	0.819564	0.943547	0	0.37328	0.62189	0.852964	0	-1.21931	0.108978	0.332979	0	0.311768	0.680361	0.887102	0	1.05011	0.166856	0.362064	0
F7EV99;O70352;Q6IN14	F7EV99_RAT	Cd82	Tetraspanin		GO:0005886,plasma membrane;GO:0016020,membrane		rno:83628,path:rno04115,p53 signaling pathway	-0.218853	1.51111	-0.375363	-0.142249	0.370296	1.02827	0.684413	-0.724052	0.785122	0.592409	0.641903	0.132602	0.860864	0.618349	0.121713	0.213353	0.302199	0.832826	-0.892731	0.217284	0.497471	0.605739	0.269825	0.450606	0.841569	0.395581	0.906004	0.0221369	0.313216	1.04254	0.209263	0.250942	0.486892	1.07891	0.472726	0.49977	0.922646	1.05008	1.74754	0.376854	0.958388	1.4313	1.04127	-0.665458	0.878787	1.58605	0.40546	0.0688166	1.06933	1.29142	0.935403	0.907479	0.986917	1.20087	-0.341942	-0.154411	1.38558	2.22891	1.71393	1.67757	0.268319	1.02331	0.398874	0.857888	1.23419	1.66448	1.51642	1.2251	0.61711	1.00655	1.39662	0.53506	0.492248	1.36479	0.96323	0.509313	-0.600362	1.44129	-2.09263	0.659226	0.158353	-0.0692034	0.61433	0.557834	1.32073	0.586475	1.01868	1.57609	1.03272	1.15971	1.39046	1.5066	1.28235	1.39942	0.350011	1.35996	1.43382	1.41016	1.46801	1.37715	1.51046	0.840655	0.897031	1.55849	1.48427	1.11763	1.11701	1.61193	3.84638e-05	1.01116	0.864434	1.88223	1.45343	1.07771	1.00075	1.18195	1.34451	1.19683	0.381546	0.617361	1.19517	0.678837	0.709524	1.22928	1.21368	0.916418	1.181	1.77796	0.936277	0.759641	0.34993	1.50016	-0.0829525	0.677689	0.635116	1.65221	0.468711	0.933097	-0.748071	-0.496624	-1.29878	0.848107	1.09048	0.89331	0.272845	0.872722	0.636169	1.42988	-0.170065	1.20039	0.740164	1.60358	-0.341781	0.413083	1	0	-0.0244032	0.953331	1	0	0.587485	0.160643	0.824389	0	0.818804	0.0514709	0.830716	0	0.983043	0.0198151	0.385521	1	0.966373	0.0219508	0.227393	1	0.660337	0.115229	0.523931	0	0.87872	0.036846	0.362306	1	0.304892	0.465172	0.845744	0	0.154181	0.711641	0.959239	0	0.193686	0.642441	0.929728	0	0.218425	0.60061	0.908285	0	0.221357	0.595735	0.877913	0	0.463642	0.267448	0.767609	0	-1.03098	0.0146621	0.136502	-1	-0.59782	0.153472	0.453613	0	-1.02677	0.0150613	0.101712	-1	-0.0859293	0.836744	0.95401	0	0.0111225	0.978719	0.996304	0
F7EVS3	F7EVS3_RAT	Tbc1d10a	TBC1 domain family, member 10a	GO:0045862,positive regulation of proteolysis;GO:0042147,retrograde transport, endosome to Golgi	GO:0005829,cytosol;GO:0005886,plasma membrane	GO:0005096,GTPase activator activity;GO:0030165,PDZ domain binding		-2.34117	-0.849911	-2.13428	-2.19461	-1.55682	-1.39849	-1.64528	-2.4458	-0.751452	-1.73802	-0.839711	-1.71945	-1.23152	-0.877294	-2.02815	-1.70475	-0.651159	-1.06624	-2.20609	-0.950674	-1.3122	-0.828227	-1.6917	-1.90763	-1.10886	-2.0069	-1.39807	-1.34875	-1.14032	-0.843291	-1.61452	-2.09642	-0.785714	-0.983086	-1.272	-1.03809	-0.879435	-0.519206	-0.698867	-1.97435	-1.25287	-0.826195	-1.01208	-1.69302	-0.575417	-0.416073	-2.1171	-2.00299	-0.929971	-0.78728	-1.64941	-1.01383	-0.915619	-0.901583	-2.07427	-2.4276	-1.15357	-1.28905	-0.785349	-1.2265	-1.36274	-1.48848	-1.88357	-0.969178	-0.789885	-1.33014	-1.25681	-0.412088	-1.04757	-0.755142	-1.21901	-1.96863	-1.40767	-0.715019	-1.14591	-1.4682	-2.48451	-1.1384	-2.21517	-1.84082	-1.47453	-2.15707	-1.85985	-1.92178	-1.95075	-1.82785	-1.18718	-1.12892	-1.46274	-1.70425	-1.282	-0.496956	-1.15664	-1.33929	-1.41614	-0.567367	-1.00877	-0.656574	-0.870835	-1.12265	-1.59011	-1.43537	-0.852799	-0.454672	-1.06214	-1.30386	-1.54906	-0.924308	-1.26534	-1.09743	-0.609459	-0.621135	-1.5961	-1.54545	-1.05196	-0.573692	-1.44607	-0.558023	-1.86924	-1.60284	-1.5386	-0.680989	-1.58574	-0.762875	-1.13538	-1.07831	-0.552466	-1.04999	-1.05001	-1.21571	-1.38392	-0.619167	-2.29336	-0.917931	-1.12982	-0.584696	-2.05716	-0.694285	-1.76871	-2.02444	-2.20144	-0.965386	-0.472519	-1.36738	-2.30083	-0.729708	-2.35433	-0.3864	-1.32122	-0.754176	-1.23813	0.0340835	-0.0397313	0.916511	1	0	-0.0917094	0.808821	1	0	-0.261516	0.490632	1	0	0.223942	0.554903	1	0	0.0986813	0.794606	1	0	0.520235	0.171599	0.54297	0	0.382405	0.314048	0.760989	0	0.213795	0.57295	0.943869	0	0.121381	0.74882	0.980404	0	-0.173838	0.646617	0.933147	0	-0.173003	0.648198	0.932801	0	0.135845	0.720095	0.952884	0	0.141086	0.709784	0.931681	0	0.512565	0.177952	0.660051	0	-0.117838	0.755912	0.919237	0	-0.210155	0.57949	0.832009	0	-0.30445	0.422451	0.682176	0	-0.195227	0.606682	0.84648	0	0.364341	0.337357	0.564495	0
F7EXZ2;Q62745	F7EXZ2_RAT	Cd81	Tetraspanin	GO:0035783,CD4-positive, alpha-beta T cell costimulation;GO:0071404,cellular response to low-density lipoprotein particle stimulus;GO:0002455,humoral immune response mediated by circulating immunoglobulin;GO:0001771,immunological synapse formation;GO:0034238,macrophage fusion;GO:0014905,myoblast fusion involved in skeletal muscle regeneration;GO:0072675,osteoclast fusion;GO:1905676,positive regulation of adaptive immune memory response;GO:0050871,positive regulation of B cell activation;GO:0030890,positive regulation of B cell proliferation;GO:0050861,positive regulation of B cell receptor signaling pathway;GO:2000563,positive regulation of CD4-positive, alpha-beta T cell proliferation;GO:0002863,positive regulation of inflammatory response to antigenic stimulus;GO:0043410,positive regulation of MAPK cascade;GO:1904352,positive regulation of protein catabolic process in the vacuole;GO:0070863,positive regulation of protein exit from endoplasmic reticulum;GO:1903911,positive regulation of receptor clustering;GO:2001190,positive regulation of T cell activation via T cell receptor contact with antigen bound to MHC molecule on antigen presenting cell;GO:0050862,positive regulation of T cell receptor signaling pathway;GO:2000553,positive regulation of T-helper 2 cell cytokine production;GO:0045944,positive regulation of transcription by RNA polymerase II;GO:0061462,protein localization to lysosome;GO:0072659,protein localization to plasma membrane;GO:0031623,receptor internalization;GO:2000145,regulation of cell motility;GO:0042127,regulation of cell population proliferation;GO:0040008,regulation of growth;GO:1905521,regulation of macrophage migration;GO:0031647,regulation of protein stability	GO:0016324,apical plasma membrane;GO:0009925,basal plasma membrane;GO:0016323,basolateral plasma membrane;GO:0070062,extracellular exosome;GO:0001772,immunological synapse;GO:0016020,membrane;GO:0005886,plasma membrane;GO:0097197,tetraspanin-enriched microdomain;GO:0031982,vesicle	GO:0015485,cholesterol binding;GO:0005178,integrin binding;GO:0042289,MHC class II protein binding;GO:1990459,transferrin receptor binding;GO:0001618,virus receptor activity		0.784906	1.16958	0.216121	1.22591	0.630218	1.48725	1.38471	-0.151164	0.862611	0.686983	0.677138	0.907387	2.11977	0.178922	0.381241	0.642577	0.703718	0.716904	0.0677463	0.364916	1.18324	0.671764	1.21913	1.38511	1.08055	0.756144	1.34723	0.632656	1.13118	0.356315	1.11337	0.797266	0.979895	0.502473	0.846518	0.475729	0.576038	0.465524	1.93555	0.616961	0.986376	1.25522	0.791628	-0.555165	0.375213	0.539031	0.200495	0.224087	1.03908	0.157596	1.14233	1.29637	1.0157	0.29737	0.104725	0.511677	1.57886	1.28002	1.69112	2.07833	0.687552	0.951662	0.36614	1.12094	1.00083	0.74001	1.4368	1.316	0.690078	-0.284849	1.4925	0.77758	1.17078	0.694578	1.49598	0.822642	0.572968	1.15985	0.212046	1.1937	0.691282	0.186473	1.3467	0.157092	1.64486	-0.00184123	0.838642	-0.0165496	1.09101	0.77128	0.871746	0.225815	0.512099	0.518643	1.23649	1.0668	1.08278	1.10086	0.711969	1.20927	0.828997	0.759114	0.417329	0.507867	0.139792	1.32549	1.17211	1.12221	0.397919	0.500504	1.54005	-0.804464	0.88328	0.22235	0.668592	0.186931	1.22871	-0.348272	0.836794	-0.0621389	0.710247	-1.54163	0.664871	0.118143	0.494176	0.739825	0.939558	0.570481	0.715225	0.582854	0.122461	0.419721	0.115125	-1.50778	0.967082	-0.0951432	0.542063	0.373571	-0.222673	-0.155195	0.674638	0.482155	0.729968	0.02297	0.106378	0.823272	0.000189667	1.56083	-0.142911	0.876156	0.813701	1.47258	-0.0644864	0.869171	1	0	-0.242367	0.536193	1	0	-0.167251	0.669341	1	0	-0.0906667	0.816873	1	0	0.370186	0.345291	0.993955	0	-0.0885929	0.820989	0.983959	0	-0.325818	0.405968	0.825606	0	0.0903652	0.817471	1	0	-0.292652	0.455283	0.842328	0	-0.408231	0.29819	0.74213	0	-0.20574	0.59943	0.907983	0	-0.346798	0.37651	0.775645	0	-0.222835	0.569491	0.868894	0	-0.0223022	0.954571	1	0	-1.78726	1.20473e-05	0.00183635	-1	-0.647132	0.100316	0.369943	0	-0.64598	0.100915	0.322057	0	-0.0461604	0.906141	0.973252	0	-0.291115	0.457649	0.665577	0
F7EY43	F7EY43_RAT	Zfand4	Zinc finger AN1-type containing 4			GO:0008270,zinc ion binding		-2.34741	-9.08032	-1.75798	-2.14972	-2.2563	-9.08032	-1.96649	-2.22362	-2.38815	-1.89029	-2.11871	-1.75473	-1.92082	-9.08032	-9.08032	-0.861676	-1.50061	-1.30955	-9.08032	-3.29452	-0.496136	-0.910312	-1.19632	-1.96285	-0.95814	-0.58574	-0.420456	-0.381456	-9.08032	-0.077004	-1.05143	-9.08032	-9.08032	-0.136785	-0.349842	-0.0398535	-0.599567	-0.0609623	-9.08032	-0.859993	-9.08032	-9.08032	-1.5238	-2.18857	-1.37823	-9.08032	-1.4497	-9.08032	-0.564939	-9.08032	-1.09074	-9.08032	-9.08032	-1.05062	-1.30098	-9.08032	-9.08032	-0.528829	-9.08032	-0.902156	-0.234967	-0.352558	-1.27468	-1.00234	-1.4945	-0.617433	-1.06619	-9.08032	-9.08032	-1.14168	-9.08032	-9.08032	-9.08032	-0.731257	-1.34049	-1.31881	-1.78437	-9.08032	-1.79932	-2.41555	-9.08032	-2.05933	-9.08032	-9.08032	-1.30293	-2.042	-1.92664	-2.75107	-9.08032	-9.08032	-9.08032	-9.08032	-9.08032	-9.08032	-9.08032	-9.08032	-2.34466	-9.08032	-1.21838	-9.08032	-2.5904	-2.49717	-9.08032	-9.08032	-9.08032	-9.08032	-2.24507	-9.08032	-9.08032	-9.08032	-2.84873	-9.08032	-2.29439	-9.08032	-9.08032	-9.08032	-2.68628	-1.29334	-1.63135	-2.08349	-2.15334	-9.08032	-1.32727	-9.08032	-3.53724	-9.08032	-9.08032	-9.08032	-2.29048	-9.08032	-2.24282	-2.26049	-9.08032	-9.08032	-1.07368	-9.08032	-9.08032	-9.08032	-9.08032	-9.08032	-9.08032	-9.08032	-9.08032	-2.84604	-9.08032	-2.61423	-9.08032	-9.08032	-9.08032	-9.08032	-9.08032	-9.08032	0.0639655	0.978632	1	0	-3.44339	0.151179	0.870631	0	0.0323094	0.989206	1	0	-3.84454	0.109412	0.93137	0	-5.28407	0.028556	0.463881	-1	-4.28952	0.0744689	0.371215	0	-5.2256	0.0303246	0.299287	-1	-2.54924	0.286967	0.814405	0	-5.12072	0.0337368	0.323328	-1	-4.73363	0.0493598	0.362387	-1	3.54464	0.139624	0.507881	0	-0.16317	0.945529	0.995932	0	-2.74047	0.252525	0.678417	0	1.15953	0.627481	0.969431	0	-2.18075	0.36204	0.680899	0	-8.36419	0.00064019	0.0168977	-1	-4.45714	0.0639663	0.255944	0	-0.368138	0.877499	0.964255	0	-5.9626	0.0137461	0.0642024	-1
F7EY53;Q5M7T5	F7EY53_RAT	Serpinc1	Antithrombin-III	GO:0002438,acute inflammatory response to antigenic stimulus;GO:0007596,blood coagulation;GO:0007595,lactation;GO:0030193,regulation of blood coagulation;GO:0007584,response to nutrient	GO:0005615,extracellular space	GO:0008201,heparin binding;GO:0042802,identical protein binding;GO:0002020,protease binding;GO:0004867,serine-type endopeptidase inhibitor activity	rno:304917,path:rno04610,Complement and coagulation cascades	4.60113	3.91938	5.1711	5.11295	4.0957	4.52055	4.99329	5.11393	4.04543	4.18007	4.51546	4.33098	3.98265	3.74223	4.37424	4.61625	3.71196	3.56335	4.39742	4.59141	3.80749	3.42218	4.3151	4.51758	4.20568	3.96762	4.24981	4.75999	4.09721	3.41284	4.05083	5.1105	3.26723	3.48519	4.28288	4.7707	3.86545	2.98729	0.500784	4.37799	4.07307	2.70165	4.01115	4.47045	3.7182	3.05333	4.25809	4.65345	3.44427	3.34218	3.92399	4.75127	3.6048	3.24688	4.06705	4.7414	3.87372	3.44915	3.62565	4.07471	3.49169	3.66709	3.83187	3.90837	3.61557	3.61949	3.76852	4.13714	3.65611	3.88133	3.53846	4.31535	3.65837	3.15833	3.63023	4.22051	5.12482	4.3856	5.63115	4.12879	3.90277	3.96284	4.07038	3.41904	3.55842	3.29165	3.51641	3.25042	3.51859	3.15615	3.83847	3.38525	3.49803	3.49204	3.6295	2.92887	3.95811	0.590722	3.35064	3.29525	3.94218	4.49189	3.10153	3.31891	3.74075	3.92059	3.98472	3.35679	3.8897	3.61866	3.69525	3.5661	3.1026	4.0059	3.84778	3.28458	3.50015	3.9532	3.95466	4.13008	4.12783	3.72625	4.55686	4.07951	4.29339	4.54403	4.68462	4.2653	4.23148	4.3709	4.64607	4.22941	4.30542	4.41717	5.31304	3.51193	4.27068	4.38298	5.12576	4.32723	4.44838	4.48154	5.36643	4.13601	4.67188	3.80145	4.86535	3.7607	4.18689	3.43665	4.4023	3.30594	0.116451	0.781276	1	0	-0.842111	0.0464874	0.597615	-1	-0.863759	0.0412293	0.535343	-1	-0.704228	0.0950699	0.919392	0	-0.678929	0.107408	0.745101	0	-1.2169	0.00435951	0.105716	-1	-0.582147	0.166817	0.595807	0	-0.417129	0.320899	0.836855	0	-0.259077	0.537026	0.890934	0	0.627339	0.13653	0.544691	0	0.0704415	0.866604	1	0	0.201848	0.630438	0.929113	0	0.581406	0.167353	0.578507	0	0.454432	0.279721	0.776503	0	0.631082	0.134229	0.421775	0	0.80191	0.0577748	0.279827	0	0.822911	0.0516194	0.222687	0	0.427034	0.309593	0.62524	0	0.166081	0.692161	0.835681	0
F7EYC4	F7EYC4_RAT	Tom1	Target of myb1 membrane trafficking protein	GO:0061909,autophagosome-lysosome fusion;GO:0016197,endosomal transport;GO:1901098,positive regulation of autophagosome maturation;GO:0015031,protein transport;GO:1904978,regulation of endosome organization;GO:0007165,signal transduction;GO:0061753,substrate localization to autophagosome	GO:0005737,cytoplasm;GO:0005829,cytosol;GO:0005769,early endosome;GO:0005768,endosome;GO:0010008,endosome membrane;GO:0016020,membrane	GO:0030276,clathrin binding;GO:0032050,clathrin heavy chain binding;GO:0070853,myosin VI binding;GO:0010314,phosphatidylinositol-5-phosphate binding;GO:0031593,polyubiquitin modification-dependent protein binding;GO:0043130,ubiquitin binding		-1.65465	0.347636	-2.12421	-1.01582	-1.12725	0.137721	-1.15991	-1.70307	-0.70599	0.395241	-0.611126	0.043382	-0.789442	0.271262	-1.78557	-0.398434	-0.150293	0.509622	-1.44734	0.133169	-1.29639	-0.217612	-1.1687	-0.577317	-1.20029	-0.55782	-0.555673	-0.229647	-0.507758	0.253283	-1.16873	-1.07218	-0.700048	-0.0270468	-1.0949	-0.401181	-1.1487	0.0116669	-0.473492	-0.900477	-0.909995	0.273055	-0.589992	-1.20802	-0.229943	0.241703	-1.47677	-1.33463	-0.454735	0.273568	-1.29376	-0.567637	-0.793702	-0.113811	-1.30195	-1.29178	-0.850142	0.198458	-0.765357	-0.0186746	-1.14477	0.333754	-1.39254	-0.0209417	-0.266874	-0.237107	-0.726509	-0.276651	-0.389697	0.0992268	-0.559684	-0.788526	-1.54362	0.283096	-0.555845	-0.048949	-1.43072	-0.254694	-2.32002	-1.27818	-1.02675	-0.774712	-1.00099	-0.775509	-0.260088	-0.379762	-0.766945	-0.454658	-0.40829	-0.470226	-0.567563	-0.549602	-0.697013	0.260595	-0.960487	-1.07188	-0.472981	-0.0975617	-0.618165	-1.08697	-0.474649	-0.695912	-0.854929	-1.04124	-0.664507	-0.468461	-0.6118	-1.03924	-1.22547	-0.669911	-0.959551	-0.776487	-0.169373	-0.717715	-0.972225	-0.917622	-0.266153	-0.27675	-1.03979	-1.1636	-0.552421	-0.873328	-1.07084	-0.787771	-0.533905	-0.714235	-0.875231	-0.840424	-0.784268	-1.01925	-0.935508	-0.851537	-1.33974	-0.594006	-1.44413	-0.564646	-1.11308	-0.763896	-1.1689	-1.39211	-0.723578	-0.791845	-0.430012	-1.12287	-1.30376	-0.527687	-1.29949	-0.733969	-0.986716	-0.0503539	-0.750688	-0.612731	-0.209145	0.586603	1	0	0.0686395	0.858282	1	0	-0.24574	0.522982	1	0	0.176626	0.646016	1	0	-0.378485	0.3258	0.986229	0	0.246086	0.522398	0.877804	0	-0.130826	0.733651	0.963642	0	-0.0721551	0.851108	1	0	-0.352061	0.360577	0.82077	0	-0.0664828	0.86269	0.998879	0	-0.0778342	0.839544	1	0	-0.121179	0.752615	0.961189	0	-0.230308	0.549368	0.8589	0	-0.0223324	0.953669	1	0	-0.6267	0.104989	0.374911	0	-0.553369	0.151791	0.452444	0	-0.39029	0.311001	0.585518	0	-0.556557	0.149467	0.421165	0	-0.133793	0.72785	0.860301	0
F7EYX4	F7EYX4_RAT	Itih1	Inter-alpha-trypsin inhibitor heavy chain H1	GO:0030198,extracellular matrix organization;GO:0030212,hyaluronan metabolic process	GO:0031012,extracellular matrix;GO:0005576,extracellular region	GO:0030246,carbohydrate binding;GO:0005540,hyaluronic acid binding;GO:0004867,serine-type endopeptidase inhibitor activity		0.766961	-0.0783955	1.52641	1.28619	0.378713	1.43797	1.13475	1.50055	-0.692115	-0.437346	-0.0723457	0.712414	-0.367169	-0.943491	0.193159	0.975921	-1.08553	-0.942416	0.596625	-0.153917	-0.538623	-0.605314	0.296564	1.10841	-0.542596	-0.195585	-0.143193	0.830705	-0.398205	-0.505531	0.188107	3.17538	-0.719405	-1.0258	-0.0387924	1.29528	-0.590956	-1.46077	-0.98542	0.942347	-0.657268	-0.866636	-0.326129	0.847265	-0.53986	-0.776464	0.0711691	0.704247	-0.621458	-1.14149	0.372545	1.02434	-0.857047	-0.342475	0.534434	1.19296	-0.700406	-0.433461	-0.245637	0.578235	-0.635457	-0.523208	0.18949	0.32632	-0.802418	-0.389922	-0.442207	0.212648	0.139596	-0.856519	-0.52816	0.68682	-0.412356	-0.755879	-0.389168	0.164014	1.16306	0.669747	3.12881	0.628326	-0.168849	0.537886	0.712854	0.0581414	-0.207285	-0.54268	0.162685	-1.21748	-0.200458	-0.0659271	-0.274155	-0.84861	-0.104814	-0.758798	-0.184098	-0.602996	-0.151696	-0.88181	-0.56041	-0.271669	-0.130876	1.71377	-0.371728	-0.738755	0.28365	0.251052	0.304095	-0.607652	0.554325	-0.0395399	-0.162028	-0.519989	-0.11054	0.534809	0.10511	0.0408874	-0.090662	-0.155253	0.0416921	-0.438192	0.279734	0.685782	-0.126704	-0.668954	0	0.568795	0.227443	-0.123956	0.0688983	1.01252	0.613449	-0.296925	0.476643	0.937947	0.81012	-0.329588	0.386687	0.442412	0.718945	0.0687821	0.371985	1.23675	0.584805	0.126993	1.96521	0.613463	0.993878	-0.364958	0.930651	0.0408085	0.354588	-0.405643	0.522195	0.301679	1	0	-0.827986	0.102686	0.832791	0	-0.328842	0.514841	1	0	-0.311893	0.536703	1	0	-0.0163658	0.974118	1	0	-0.531654	0.293048	0.695879	0	0.130769	0.795474	0.982421	0	-0.557152	0.270624	0.793916	0	0.0803704	0.873414	1	0	0.666265	0.188212	0.613703	0	0.0900881	0.858264	1	0	0.177691	0.724709	0.953045	0	0.259586	0.607024	0.885232	0	0.217517	0.666434	0.977915	0	0.674098	0.183111	0.490902	0	0.56492	0.264035	0.598195	0	0.935609	0.0655958	0.258676	0	0.941465	0.0639497	0.280415	0	0.578448	0.252831	0.472452	0
F7EYZ3	F7EYZ3_RAT	Aph1a	Gamma-secretase subunit APH-1	GO:0042987,amyloid precursor protein catabolic process;GO:0042982,amyloid precursor protein metabolic process;GO:0034205,amyloid-beta formation;GO:0006509,membrane protein ectodomain proteolysis;GO:0031293,membrane protein intracellular domain proteolysis;GO:0001656,metanephros development;GO:0007220,Notch receptor processing;GO:0007219,Notch signaling pathway;GO:0016485,protein processing	GO:0005769,early endosome;GO:0005783,endoplasmic reticulum;GO:0070765,gamma-secretase complex;GO:0005794,Golgi apparatus;GO:0016020,membrane;GO:0005886,plasma membrane;GO:0042734,presynaptic membrane;GO:0097060,synaptic membrane;GO:0008021,synaptic vesicle	GO:0061133,endopeptidase activator activity;GO:0019899,enzyme binding;GO:0030674,protein-macromolecule adaptor activity		-9.08032	-1.27144	-2.99132	-2.64445	-2.57693	-1.45189	-2.223	-9.08032	-1.10692	-1.97921	-0.890928	-1.44038	-1.53853	-1.80547	-9.08032	-1.59137	-0.746072	-1.38978	-1.87799	-1.41523	-1.67721	-1.41904	-1.02254	-2.3215	-1.94235	-1.06912	-0.905375	-1.65562	-1.75577	-1.42382	-1.31815	-2.20382	-1.39833	-9.08032	-1.33827	-1.49054	-1.59391	-1.02984	-0.498562	-2.46067	-0.945983	-0.879372	-0.661914	-3.26752	-0.583918	-0.979326	-1.55835	-2.25185	-1.2435	-0.749067	-0.512663	-2.53065	-1.27942	-1.25234	-3.13737	-9.08032	-1.14068	-0.51057	-0.808369	-0.996183	-1.4545	-1.99918	-1.54695	-1.03006	-0.53001	-2.07862	-0.711105	0.0150566	-0.955899	-0.783528	-0.980042	-1.3954	-0.891671	-0.859885	-0.839927	-2.43198	-9.08032	-1.55285	-9.08032	-2.29583	-2.2268	-2.82732	-2.43312	-1.77696	-1.80739	-1.65148	-1.95985	-1.13541	-1.91272	-2.20099	-2.07379	-1.1308	-2.35333	-0.656846	-2.2833	-1.25373	-1.47937	-1.0974	-2.53195	-1.06928	-1.7777	-2.04932	-1.4197	-1.12711	-2.29818	-1.65737	-1.66174	-1.56902	-2.5279	-2.16824	-1.37777	-0.962894	-1.88243	-1.72335	-3.19646	-2.38452	-1.83656	-1.32131	-2.48387	-1.95564	-1.93968	-9.08032	-2.21447	-1.83077	-1.88897	-2.10534	-2.18851	-1.60954	-2.09388	-2.869	-2.37607	-1.18838	-9.08032	-2.01668	-1.64586	-2.21466	-9.08032	-1.85434	-2.72637	-9.08032	-9.08032	-2.37968	-1.7562	-1.63926	-2.50837	-1.64938	-2.062	-3.5018	-2.62527	-0.929775	-2.14335	-0.685803	-1.50545	0.282149	1	0	1.51699	0.278496	1	0	-0.284173	0.838737	1	0	1.67435	0.231907	1	0	-0.279532	0.841335	1	0	0.0655724	0.962543	1	0	-0.200339	0.885913	0.998625	0	-0.121189	0.930835	1	0	1.56767	0.262834	0.761483	0	-0.900945	0.519134	0.865494	0	-0.460647	0.741521	0.975589	0	-2.42295	0.0846825	0.44278	0	-0.689122	0.621805	0.895282	0	1.55553	0.266528	0.765849	0	-2.87543	0.0412706	0.234232	-1	-4.17767	0.00332244	0.0504034	-1	-2.8877	0.040428	0.192003	-1	-1.40167	0.316489	0.630881	0	-0.340185	0.807532	0.915336	0
F7EZP5	F7EZP5_RAT	Prss59	Trypsin X5	GO:0006508,proteolysis	GO:0005794,Golgi apparatus;GO:0030141,secretory granule	GO:0004252,serine-type endopeptidase activity		0.730584	3.4002	2.03539	1.45261	1.68147	1.6685	1.79352	1.98779	3.95725	2.3923	4.19483	3.1698	2.13577	6.26876	2.76989	4.49204	4.20779	4.91637	3.39541	5.35226	5.40765	5.00668	3.61888	3.60493	4.99037	3.71813	4.43979	4.61654	4.08093	6.03655	3.39351	4.39826	6.5173	5.96763	4.58389	5.85477	5.68865	6.50312	4.7171	4.0607	5.88389	3.86184	5.25431	4.3433	6.37494	7.40407	3.87912	4.07593	5.46696	6.888	4.83176	6.04543	4.50632	5.64925	2.83361	4.28216	3.4946	4.17117	4.34563	3.68123	4.31206	5.03373	3.25551	4.33841	5.79609	5.11275	3.74873	4.9705	4.71255	5.42102	2.88884	2.84562	4.41912	5.44851	3.14525	4.19518	1.67423	4.67414	2.1033	0.704471	2.46719	2.65837	1.83706	1.24928	3.37311	4.00016	4.69081	4.28436	2.26625	3.46665	4.76941	5.74374	4.08585	5.0422	1.5386	5.95239	4.3929	5.778	5.59354	6.33108	5.31091	4.88012	5.31897	6.61094	5.23004	5.43214	5.27179	6.11869	1.56563	5.42171	5.62822	6.70878	4.05992	5.31323	4.87157	5.96553	3.69843	6.81733	3.36365	3.7739	3.36757	6.13015	3.64178	4.31389	3.95597	5.44558	5.77983	3.86648	3.86646	5.77687	3.58413	5.64655	1.11352	5.99166	3.19572	6.26537	1.18569	6.80553	2.03959	1.0799	3.72237	5.65764	6.7951	3.69052	2.83278	6.45556	3.70066	6.57274	3.76214	6.53713	5.28173	7.2605	0.384339	0.677335	1	0	0.270156	0.769875	1	0	0.658567	0.47617	1	0	0.144897	0.875305	1	0	-0.313198	0.734515	1	0	1.11435	0.228936	0.628495	0	1.08903	0.239622	0.686998	0	1.03585	0.26321	0.782272	0	-0.899812	0.330781	0.8043	0	-0.189827	0.837124	0.994309	0	-0.422504	0.647393	0.932801	0	-1.07017	0.247809	0.667319	0	-1.04607	0.258555	0.682867	0	0.400666	0.664459	0.977915	0	0.218411	0.813028	0.939193	0	-1.45725	0.116454	0.397832	0	0.0593911	0.948713	0.988857	0	0.923428	0.3183	0.631626	0	1.40836	0.12909	0.30837	0
F7EZQ4	F7EZQ4_RAT	Fcgbpl1	Fc fragment of IgG binding protein-like 1		GO:0031012,extracellular matrix;GO:0005615,extracellular space			-3.99315	-3.3961	-4.08313	-4.43957	-3.19751	-2.8704	-3.3196	-3.24031	-4.58112	-4.17543	-3.20712	-3.18881	-2.60657	-1.83747	-0.258593	-3.14412	-2.64046	-4.46645	-0.264497	-4.15336	-1.15105	-2.40143	-3.32726	-2.23233	-1.20379	-3.38326	-0.664711	-1.91886	-2.94972	-1.28778	-2.61871	-2.22512	-1.2283	-2.64724	-0.421102	-1.26168	-0.379585	-1.66096	-0.136243	-2.32637	-1.26303	-0.824427	-3.39126	-1.48197	-9.08032	0.523227	-2.31879	-9.08032	-2.52465	-0.252225	-1.80849	-9.08032	-3.33865	-2.13958	-0.761544	-0.460922	-3.90766	-5.38723	-3.49226	-2.76675	-0.663396	-9.08032	-2.33643	-2.88031	-4.35876	-9.08032	-2.94392	-1.76955	-9.08032	-1.92182	-3.63027	-0.660008	-4.18409	-9.08032	-3.1564	-9.08032	-0.331032	-2.78575	-5.88225	-4.95759	2.87848	1.27538	-0.486852	-1.69087	-0.0678112	0.123666	-2.29986	-1.93847	-0.859994	-0.694314	-2.48762	-0.140615	-1.44777	-2.14425	-2.91548	-0.199175	-2.21875	-2.34414	-2.45842	-1.677	-1.79563	-4.64687	-2.97782	-2.33235	-1.67813	-0.120513	-9.08032	-4.24543	-0.693764	-1.70099	-1.34913	-3.61809	-1.791	-2.38123	-2.17309	-2.87464	-2.0762	-9.08032	-9.08032	-2.31321	-3.44214	0.19131	-9.08032	-2.94854	-3.36696	-2.8359	-1.40715	-3.71815	-1.26164	-2.73111	-1.99362	-2.06123	-0.837436	-9.08032	-9.08032	-1.6606	-0.991989	-3.63307	-9.08032	0.453585	-0.769525	-1.45613	1.52569	-1.21518	-0.878051	-0.476339	-1.18524	-2.20355	-1.96026	-1.6924	-2.63759	-2.70811	0.488832	0.766296	1	0	3.65099	0.0280139	0.509502	1	2.7425	0.09734	0.692412	0	0.916053	0.57772	1	0	1.20453	0.464367	1	0	0.10344	0.949841	1	0	-1.14551	0.486489	0.860985	0	-1.51077	0.359096	0.861541	0	-0.450914	0.783949	0.994165	0	-1.1792	0.473791	0.843895	0	-3.89734	0.0191824	0.204676	-1	1.16913	0.477568	0.836875	0	0.584384	0.72237	0.935692	0	-0.336728	0.837759	1	0	-1.27619	0.438282	0.734908	0	0.427167	0.795063	0.939807	0	4.05935	0.0148139	0.100767	1	2.63731	0.11071	0.360594	0	4.12569	0.0132979	0.0628406	1
F7F0D5	F7F0D5_RAT	Upp1	Uridine phosphorylase	GO:0042149,cellular response to glucose starvation;GO:0006248,CMP catabolic process;GO:0006249,dCMP catabolic process;GO:0046074,dTMP catabolic process;GO:0046079,dUMP catabolic process;GO:0006220,pyrimidine nucleotide metabolic process;GO:0046050,UMP catabolic process;GO:0044206,UMP salvage;GO:0006218,uridine catabolic process;GO:0046108,uridine metabolic process	GO:0005829,cytosol;GO:0005654,nucleoplasm	GO:0047847,deoxyuridine phosphorylase activity;GO:0042802,identical protein binding;GO:0009032,thymidine phosphorylase activity;GO:0004850,uridine phosphorylase activity		-9.08032	-3.72895	-2.37619	-2.49563	-3.29786	-3.61069	-3.50516	-2.75274	-4.52127	-3.37888	-4.36106	-3.93623	-4.66318	-9.08032	-3.59401	-2.98243	-4.91277	-5.88356	-3.57545	-3.60358	-2.68259	-2.73142	-4.24025	-3.59969	-4.66533	-4.47349	-3.75869	-9.08032	-4.41186	-9.08032	-4.22291	-3.04244	-4.07713	-9.08032	-9.08032	-9.08032	-9.08032	-3.33932	-3.28468	-2.70612	-9.08032	-4.00597	-9.08032	-9.08032	-9.08032	-9.08032	-2.85851	-3.52126	-9.08032	-3.84566	-3.4225	-9.08032	-3.99132	-9.08032	-9.08032	-2.64482	-4.03275	-4.33508	-3.68168	-3.62917	-3.46527	-9.08032	-3.39661	-3.81307	-3.56656	-9.08032	-4.01508	-3.75991	-3.97088	-5.05247	-4.27335	-3.4515	-3.59796	-9.08032	-3.42278	-4.49902	-2.85207	-3.43998	-9.08032	-3.60847	-3.25525	-2.362	-3.73626	-2.67893	-9.08032	-5.54886	-3.25139	-3.53174	-4.01763	-3.51293	-3.28676	-9.08032	-3.56408	-9.08032	-3.13386	-4.83377	-4.13938	-9.08032	-9.08032	-5.21737	-3.88418	-5.41895	-4.41206	-9.08032	-3.20189	-4.14267	-9.08032	-9.08032	-2.21619	-9.08032	-3.79826	-9.08032	-9.08032	-9.08032	-3.44207	-4.1449	-4.97248	-9.08032	-2.69272	-3.92147	-3.99171	-2.06546	-3.18826	-4.52077	-3.82829	-4.07253	-4.58577	-9.08032	-3.51137	-9.08032	-3.32563	-9.08032	-2.6416	-4.83282	-3.87499	-9.08032	-3.33161	-9.08032	-2.58876	-1.41915	-9.08032	-3.94609	-3.59199	-2.59786	-3.44275	-2.44209	-2.40381	-4.36466	-2.93718	-9.08032	-3.04779	-9.08032	-0.324938	0.85775	1	0	0.283504	0.875729	1	0	-1.30372	0.472518	1	0	0.105578	0.953556	1	0	-0.659169	0.716213	1	0	-3.56586	0.0510737	0.322905	0	-0.204419	0.910217	1	0	-1.18692	0.513013	0.919975	0	1.78575	0.325588	0.802933	0	-1.8343	0.312666	0.751502	0	2.64499	0.146385	0.517765	0	2.69356	0.139183	0.534203	0	0.965472	0.594537	0.877913	0	-0.0502146	0.977901	1	0	-1.18776	0.512715	0.783121	0	0.83386	0.64567	0.867585	0	0.301403	0.867954	0.956696	0	1.02372	0.57252	0.829942	0	-0.886384	0.625041	0.790501	0
F7F0N1;Q64194;Q6IMY6	F7F0N1_RAT	Lipa	Lipase	GO:0002526,acute inflammatory response;GO:1990845,adaptive thermogenesis;GO:0060612,adipose tissue development;GO:0006754,ATP biosynthetic process;GO:0060837,blood vessel endothelial cell differentiation;GO:0048539,bone marrow development;GO:0000902,cell morphogenesis;GO:0008283,cell population proliferation;GO:0071838,cell proliferation in bone marrow;GO:0097384,cellular lipid biosynthetic process;GO:0044255,cellular lipid metabolic process;GO:0006695,cholesterol biosynthetic process;GO:0033344,cholesterol efflux;GO:0008203,cholesterol metabolic process;GO:0010878,cholesterol storage;GO:0030301,cholesterol transport;GO:0035726,common myeloid progenitor cell proliferation;GO:0030421,defecation;GO:0008340,determination of adult lifespan;GO:0006897,endocytosis;GO:0008333,endosome to lysosome transport;GO:0001935,endothelial cell proliferation;GO:0097009,energy homeostasis;GO:0050673,epithelial cell proliferation;GO:0070341,fat cell proliferation;GO:0006631,fatty acid metabolic process;GO:0010467,gene expression;GO:0006006,glucose metabolic process;GO:0006096,glycolytic process;GO:0002244,hematopoietic progenitor cell differentiation;GO:0030097,hemopoiesis;GO:0048872,homeostasis of number of cells;GO:0048873,homeostasis of number of cells within a tissue;GO:0006954,inflammatory response;GO:0016042,lipid catabolic process;GO:0055088,lipid homeostasis;GO:0140354,lipid import into cell;GO:0006629,lipid metabolic process;GO:0019915,lipid storage;GO:0042159,lipoprotein catabolic process;GO:0001889,liver development;GO:0072576,liver morphogenesis;GO:0030324,lung development;GO:0007040,lysosome organization;GO:0061519,macrophage homeostasis;GO:0007005,mitochondrion organization;GO:0000278,mitotic cell cycle;GO:0140962,multicellular organismal-level chemical homeostasis;GO:0048871,multicellular organismal-level homeostasis;GO:0033028,myeloid cell apoptotic process;GO:0030099,myeloid cell differentiation;GO:0006638,neutral lipid metabolic process;GO:0050862,positive regulation of T cell receptor signaling pathway;GO:0012501,programmed cell death;GO:1903409,reactive oxygen species biosynthetic process;GO:0042391,regulation of membrane potential;GO:0051881,regulation of mitochondrial membrane potential;GO:0002536,respiratory burst involved in inflammatory response;GO:0009409,response to cold;GO:0002021,response to dietary excess;GO:0033993,response to lipid;GO:1901355,response to rapamycin;GO:0033189,response to vitamin A;GO:0009410,response to xenobiotic stimulus;GO:0001523,retinoid metabolic process;GO:0007264,small GTPase mediated signal transduction;GO:0048536,spleen development;GO:0016125,sterol metabolic process;GO:0070231,T cell apoptotic process;GO:0030217,T cell differentiation;GO:0042098,T cell proliferation;GO:0048771,tissue remodeling;GO:0031929,TOR signaling;GO:0006641,triglyceride metabolic process;GO:0071830,triglyceride-rich lipoprotein particle clearance;GO:0006776,vitamin A metabolic process	GO:0043231,intracellular membrane-bounded organelle;GO:0005764,lysosome;GO:0005829,cytosol;GO:0001650,fibrillar center;GO:0005654,nucleoplasm	GO:0016298,lipase activity;GO:0004771,sterol esterase activity;GO:0016788,hydrolase activity, acting on ester bonds	rno:25055,path:rno00100,Steroid biosynthesis;rno:25055,path:rno04142,Lysosome;rno:25055,path:rno04979,Cholesterol metabolism	-0.201629	-1.09002	-0.261696	-0.705879	0.0423308	-0.415169	0.288467	0.362249	-1.50649	-0.769634	-1.32034	-0.61143	-0.924797	-1.16704	-0.077687	-0.80213	-1.6569	-1.77315	-0.627134	-1.44584	-1.32207	-0.929764	-0.845112	-0.284012	-1.29084	-1.13035	-0.848654	-0.912406	-1.11397	-1.18122	-0.558666	-0.369465	-0.838213	-1.63838	-0.800302	-1.06353	-0.935604	-1.4305	-1.02723	-0.318515	-1.46519	-1.43014	-1.41647	-0.447312	-1.71281	-1.8626	-0.664977	-0.388962	-1.53004	-1.79782	-0.428843	-1.33114	-1.1819	-1.47001	-0.0470818	-0.328629	-1.53327	-1.01655	-1.07356	-1.08143	-0.824709	-1.48745	-0.57747	-1.55479	-1.44465	-1.4741	-1.1033	-1.34471	-1.9702	-2.04353	-1.3363	-0.469678	-1.10023	-1.26662	-1.33903	-0.99791	-0.436258	-0.829516	-0.628996	-0.163684	-0.539283	0.00586318	-0.823493	-0.426871	-1.02686	-1.31407	-1.06594	-0.83977	-0.853636	-0.849435	-1.39565	-2.88275	-0.420713	-0.973796	-0.934941	-1.75146	-1.20697	-1.39349	-1.6946	-0.927113	-0.811336	-0.919742	-1.39924	-1.35578	-0.402636	-0.480478	-0.783258	-0.789791	-0.262832	-0.395389	-1.65142	-0.386998	-0.543917	-0.399362	-0.863101	-1.12715	-0.579981	-0.744047	-0.781724	-0.512493	-0.328843	-0.407816	-0.718545	-0.946093	-0.399314	-0.879243	-1.29246	-0.579229	-0.669015	-0.633423	-1.28092	-1.91133	-0.63081	-1.4397	-1.38307	-1.90004	-0.590548	-1.55091	-0.81523	-0.504041	-0.600169	-0.881261	-2.24498	-0.760365	-0.934558	-1.64381	-0.468485	-1.40495	-0.523959	-0.778807	-1.90967	-0.929848	0.0501924	0.883393	1	0	-0.515416	0.133916	0.865133	0	-0.00968466	0.977422	1	0	-0.752455	0.0295337	0.762398	-1	0.355528	0.299958	0.974443	0	-0.460304	0.180282	0.556926	0	-0.0759631	0.824345	0.986684	0	0.191789	0.575427	0.944585	0	0.410947	0.231245	0.726064	0	0.194582	0.569885	0.893341	0	0.535218	0.119748	0.48155	0	0.557015	0.105557	0.483386	0	0.4844	0.158705	0.568884	0	-0.366765	0.285014	0.780437	0	-0.162201	0.635669	0.854806	0	0.245922	0.472853	0.761093	0	0.219996	0.520672	0.751429	0	0.341976	0.318674	0.631626	0	0.140376	0.681758	0.829459	0
F7F0R0;Q6AXW2	F7F0R0_RAT	Tmod3	Tropomodulin 3	GO:0030036,actin cytoskeleton organization;GO:0007015,actin filament organization;GO:0048821,erythrocyte development;GO:0044772,mitotic cell cycle phase transition;GO:0006936,muscle contraction;GO:0030239,myofibril assembly;GO:0051694,pointed-end actin filament capping;GO:1901992,positive regulation of mitotic cell cycle phase transition	GO:0005856,cytoskeleton;GO:0030016,myofibril;GO:0005865,striated muscle thin filament	GO:0005523,tropomyosin binding		-3.12046	-2.84075	-9.08032	-3.00599	-2.8887	-3.58169	-9.08032	-9.08032	-2.25817	-2.61763	-2.55561	-9.08032	-2.89639	-2.52059	-3.19417	-2.22942	-2.40671	-2.61078	-2.49882	-2.432	-2.02883	-9.08032	-2.37892	-1.97296	-2.20337	-9.08032	-1.984	-2.39421	-2.0023	-2.3777	-9.08032	-9.08032	-2.31701	-9.08032	-9.08032	-9.08032	-2.00706	-1.3343	-9.08032	-9.08032	-1.04511	-9.08032	-2.67495	-2.93544	-9.08032	-9.08032	-3.2041	-2.64628	-1.78991	-9.08032	-9.08032	-9.08032	-9.08032	-9.08032	-2.20154	-9.08032	-9.08032	-9.08032	-2.12293	-2.79378	-1.17846	-1.8404	-2.5113	-2.33544	-9.08032	-1.36038	-9.08032	-3.0358	-2.17959	-2.18583	-2.64936	-2.68402	-9.08032	-1.70998	-2.21857	-2.03872	-9.08032	-2.4232	-2.01989	-3.5039	-3.00726	-3.46739	-2.69859	-2.97791	-2.36463	-9.08032	-3.01849	-2.39454	-2.94787	-3.30368	-2.50585	-2.43571	-9.08032	-2.30241	-3.45477	-9.08032	-2.79575	-3.00532	-2.80385	-2.23397	-2.3091	-2.40781	-1.87674	-2.51426	-2.97746	-2.38822	-9.08032	-2.96879	-9.08032	-2.18396	-1.72697	-9.08032	-2.70721	-2.02564	-2.23393	-9.08032	-3.18605	-9.08032	-3.9524	-2.99602	-3.37572	-9.08032	-9.08032	-2.75845	-3.25553	-3.07868	-2.99545	-9.08032	-9.08032	-9.08032	-3.89897	-2.47455	-3.84704	-2.29633	-3.47138	-9.08032	-3.04807	-2.76024	-2.37746	-3.46581	-9.08032	-3.19395	-9.08032	-9.08032	-3.32389	-1.67721	-2.64972	-1.46704	-2.81582	-9.08032	-2.15069	-1.92098	0.255049	0.903736	1	0	3.11997	0.14087	0.865546	0	-0.0865624	0.967257	1	0	-0.0881373	0.966662	1	0	-3.49238	0.0996853	0.740836	0	1.15554	0.583959	0.910148	0	1.6385	0.437763	0.841008	0	1.28146	0.54372	0.9377	0	1.8716	0.375607	0.827124	0	1.36372	0.518211	0.864405	0	-0.86974	0.680129	0.948683	0	-0.0709505	0.97316	1	0	2.65522	0.20954	0.633071	0	1.22709	0.560924	0.931768	0	1.09557	0.603602	0.836059	0	-0.946494	0.65369	0.870771	0	-1.96952	0.35123	0.624559	0	0.145232	0.945093	0.987445	0	-0.230054	0.91313	0.967217	0
F7F1A3;P20611	F7F1A3_RAT	Acp2	Lysosomal acid phosphatase	GO:0048102,autophagic cell death;GO:0007268,chemical synaptic transmission;GO:0016311,dephosphorylation;GO:0007040,lysosome organization;GO:0010033,response to organic substance;GO:0001501,skeletal system development	GO:0043202,lysosomal lumen;GO:0005765,lysosomal membrane;GO:0005764,lysosome;GO:0045202,synapse;GO:0016020,membrane	GO:0003993,acid phosphatase activity;GO:0004721,phosphoprotein phosphatase activity;GO:0001784,phosphotyrosine residue binding		4.74798	3.66574	4.58863	4.12627	4.36518	3.74154	4.21121	4.23181	3.0786	4.37091	2.65852	3.5381	4.38205	3.42179	4.5053	4.00512	3.58568	3.96591	4.0929	2.86202	3.1975	3.14532	3.79082	4.0904	3.50318	4.61772	3.10707	3.94624	4.12233	3.9774	4.21835	4.35981	3.43619	3.42878	3.85646	3.85532	3.9846	3.38597	2.90168	4.20395	3.35348	4.06142	2.95227	4.10291	3.34991	3.15352	4.38474	3.95473	3.64872	3.60874	3.95354	3.63231	3.49209	3.35763	4.42245	4.29249	3.39356	3.662	3.14663	3.57336	3.39581	3.35733	3.91856	3.28759	3.66495	3.62061	3.62362	2.85961	3.06057	3.4079	3.61276	4.1229	3.61369	3.17566	2.92968	3.96876	4.57326	3.81374	3.54723	3.90278	3.87584	4.50384	3.80923	3.69234	3.1507	3.10002	3.58262	3.3955	3.66281	3.56047	3.3349	2.90875	3.38233	2.94267	3.84325	2.97946	3.74613	3.16679	3.43494	2.97494	3.03019	3.78079	3.11493	3.08771	3.9656	3.87644	3.20755	3.53163	3.83267	3.86532	2.86571	3.46532	3.55551	4.34683	3.9763	3.72727	3.85867	3.52767	3.58712	3.78877	3.70768	3.56858	4.00227	3.55564	3.57146	4.08336	3.54586	3.79316	3.50484	3.73802	3.20566	3.4278	3.72565	3.39837	3.39966	2.69067	3.80519	3.41714	3.622	3.76157	4.02663	3.56034	3.81123	3.55062	3.54584	3.64289	3.736	2.74134	3.68425	2.81035	3.69409	2.58621	-0.322906	0.275407	1	0	-0.167125	0.571683	1	0	-0.104321	0.723948	1	0	-0.711834	0.017266	0.641143	-1	-0.3397	0.251339	0.946775	0	-0.225311	0.446029	0.826108	0	-0.54015	0.0693518	0.423655	0	-0.524169	0.0778806	0.505671	0	-0.136935	0.642998	0.940101	0	0.282427	0.339809	0.76152	0	0.0730398	0.804664	0.99741	0	-0.00218253	0.994103	1	0	0.0376347	0.898588	0.983505	0	-0.422085	0.154706	0.62527	0	-0.140299	0.634867	0.854588	0	0.161653	0.584324	0.834412	0	0.295007	0.318822	0.59231	0	-0.134517	0.648869	0.870289	0	-0.228221	0.440192	0.650549	0
F7F1M3;Q6AXR3	F7F1M3_RAT	Gfra3	GDNF family receptor alpha 3	GO:0007411,axon guidance;GO:0007166,cell surface receptor signaling pathway;GO:0007399,nervous system development;GO:0048666,neuron development;GO:0001764,neuron migration;GO:0048485,sympathetic nervous system development	GO:0005829,cytosol;GO:0009897,external side of plasma membrane;GO:0043235,receptor complex	GO:0008046,axon guidance receptor activity;GO:0038023,signaling receptor activity		-1.80935	-2.66616	-2.0717	-2.1857	-1.88977	-1.56066	-1.42457	-1.79551	-1.48253	-1.4946	-1.8816	-1.67313	-1.55099	-0.932534	-1.70653	-1.23582	-1.64135	-1.32752	-1.47644	-1.74852	-1.0882	-1.30602	-1.28282	-1.35231	-1.30572	-1.67201	-1.17801	-1.37897	-1.84414	-1.08734	-1.73239	-1.43033	-1.51086	-1.68423	-1.91878	-1.42267	-1.48649	-1.59841	-2.0992	-1.75993	-1.13108	-2.70904	-2.20406	-2.08978	-1.94494	-1.52413	-2.10918	-1.68495	-1.03523	-1.94832	-1.93214	-1.33593	-1.66533	-1.62202	-2.19864	-1.85229	-1.75522	-1.89039	-1.83792	-1.72998	-1.01044	-1.12479	-2.01037	-1.77731	-2.02601	-1.79315	-2.10099	-1.80644	-1.40402	-1.25894	-1.95966	-1.71532	-0.973668	-1.14215	-1.23372	-1.28861	-2.26101	-2.22168	-1.90062	-2.33418	-0.642503	-0.719903	-0.640363	-1.75011	-1.30653	-1.5482	-1.33535	-1.32496	-1.27789	-1.07076	-1.05737	-2.39085	-1.62382	-1.73645	-1.63757	-1.50138	-1.40554	-2.39531	-1.41585	-1.57838	-1.59012	-1.42257	-1.96014	-1.9214	-1.61143	-1.51598	-1.11249	-1.7089	-1.973	-1.68734	-1.25296	-1.76202	-1.26273	-1.4502	-1.14546	-1.92419	-1.11503	-1.60561	-1.65196	-2.0429	-1.69574	-1.80826	-1.5151	-1.67968	-1.52296	-1.44663	-1.74215	-1.37961	-1.9769	-1.11813	-2.26143	-2.17608	-2.2171	-1.93849	-1.53455	-2.77103	-2.47429	-2.12338	-2.8136	-3.16959	-1.64762	-1.40635	-1.85042	-2.40287	-2.46279	-2.09991	-1.91933	-2.76079	-3.04716	-1.58741	-2.09036	-7.0548	0.00385486	0.991795	1	0	0.729406	0.0536011	0.649914	0	0.254207	0.498122	1	0	-0.0927509	0.804606	1	0	-0.0763482	0.838628	1	0	-0.441432	0.240378	0.638016	0	-0.33988	0.365437	0.805836	0	0.0363505	0.922753	1	0	-0.0346933	0.926264	1	0	0.29036	0.439191	0.821556	0	0.429615	0.253123	0.659677	0	0.141106	0.706693	0.948878	0	0.0400694	0.914879	0.986368	0	-0.0485652	0.896924	1	0	-0.311918	0.406071	0.714587	0	-1.16448	0.00233397	0.0391154	-1	0.104831	0.779784	0.907565	0	-0.726222	0.0546367	0.255948	0	-2.2854	1.38434e-08	1.70433e-06	-1
F7F1Y3;Q793F9	F7F1Y3_RAT	Vps4a	vesicle-fusing ATPase	GO:0009838,abscission;GO:0016197,endosomal transport;GO:0034058,endosomal vesicle fusion;GO:0032367,intracellular cholesterol transport;GO:0061738,late endosomal microautophagy;GO:0061952,midbody abscission;GO:0044878,mitotic cytokinesis checkpoint signaling;GO:0007080,mitotic metaphase chromosome alignment;GO:0036258,multivesicular body assembly;GO:0032466,negative regulation of cytokinesis;GO:0006997,nucleus organization;GO:1903543,positive regulation of exosomal secretion;GO:1903774,positive regulation of viral budding via host ESCRT complex;GO:0006622,protein targeting to lysosome;GO:1903076,regulation of protein localization to plasma membrane;GO:0043162,ubiquitin-dependent protein catabolic process via the multivesicular body sorting pathway;GO:0090611,ubiquitin-independent protein catabolic process via the multivesicular body sorting pathway;GO:0006900,vesicle budding from membrane;GO:0072319,vesicle uncoating;GO:0046761,viral budding from plasma membrane;GO:0039702,viral budding via host ESCRT complex;GO:0051301,cell division;GO:0032880,regulation of protein localization;GO:0007033,vacuole organization;GO:0016192,vesicle-mediated transport	GO:0005813,centrosome;GO:0005829,cytosol;GO:0005769,early endosome;GO:0090543,Flemming body;GO:0031902,late endosome membrane;GO:0005764,lysosome;GO:0005634,nucleus;GO:0048471,perinuclear region of cytoplasm;GO:0005886,plasma membrane;GO:0000922,spindle pole;GO:0005774,vacuolar membrane;GO:0005737,cytoplasm;GO:0005768,endosome;GO:0010008,endosome membrane;GO:0005770,late endosome;GO:0030496,midbody	GO:0005524,ATP binding;GO:0016887,ATP hydrolysis activity;GO:0044877,protein-containing complex binding;GO:0031267,small GTPase binding	rno:246772,path:rno03250,Viral life cycle - HIV-1;rno:246772,path:rno04144,Endocytosis;rno:246772,path:rno04217,Necroptosis	0.616758	1.32713	0.0861207	0.718921	0.471104	1.1415	1.0953	0.407642	0.843989	0.986637	0.724008	0.750586	1.2082	1.45477	0.787987	0.841751	0.983725	1.41672	0.556747	0.995001	1.21857	1.30741	0.998275	1.29925	1.09763	0.890948	1.56454	0.722965	0.960287	1.80782	0.865385	0.825063	1.81748	1.61105	1.63666	1.10517	1.56513	1.62157	2.51751	0.89228	1.63575	2.05524	1.34474	1.25261	1.33311	2.08838	1.00504	1.08756	1.6367	1.75462	1.69459	1.43848	1.54958	1.60334	1.32909	0.655567	1.78861	2.02056	1.97052	2.48009	0.976425	1.60061	1.38204	1.83479	1.74522	1.89644	1.86621	1.82863	1.49081	1.33885	2.27395	0.782955	1.13967	1.64941	1.21452	1.37785	1.1228	1.32175	0.499856	0.427821	1.10201	0.673739	1.77236	0.710496	1.65594	1.51085	2.13764	1.72868	1.30443	1.57999	2.17373	1.76087	1.47279	2.13935	1.79239	1.86678	1.63411	2.37362	2.34008	1.54899	1.92446	1.73465	1.99024	1.63566	1.68943	1.84664	2.17489	1.66044	1.12601	2.2759	2.35465	2.18087	1.83869	2.02876	2.01597	1.74218	1.77258	2.26451	1.74765	1.38497	1.52142	1.81285	2.01929	1.66339	1.65	1.97056	2.00604	1.97757	1.55846	1.86759	1.57508	1.73755	0.824776	1.65569	1.48233	2.17273	1.28437	1.94821	1.49006	1.37593	0.732372	1.6615	1.98341	1.48148	0.894148	1.83695	1.0563	1.77486	1.15909	2.11092	1.46968	2.3048	0.155827	0.571841	1	0	0.285763	0.300642	1	0	0.931973	0.000954313	0.0803883	1	0.631577	0.0233658	0.719172	1	0.829781	0.003121	0.167151	1	0.768323	0.00607099	0.122995	1	0.75223	0.00718309	0.148797	1	0.728213	0.00918947	0.188561	1	0.441765	0.110716	0.531501	0	0.257278	0.351185	0.775953	0	0.220341	0.424379	0.812463	0	0.375716	0.174279	0.578386	0	0.269946	0.328068	0.744669	0	0.400276	0.148005	0.611103	0	-0.531065	0.055781	0.270128	0	0.0761745	0.782158	0.933167	0	-0.369437	0.181532	0.432032	0	-0.0810748	0.768537	0.925094	0	0.415766	0.133082	0.313811	0
F7F2Z1	F7F2Z1_RAT	Zdhhc1	Palmitoyltransferase	GO:0140374,antiviral innate immune response;GO:0002230,positive regulation of defense response to virus by host;GO:1905668,positive regulation of protein localization to endosome;GO:0032461,positive regulation of protein oligomerization;GO:0006612,protein targeting to membrane	GO:0005783,endoplasmic reticulum;GO:0005789,endoplasmic reticulum membrane;GO:0010008,endosome membrane;GO:0005794,Golgi apparatus	GO:0016409,palmitoyltransferase activity;GO:0019706,protein-cysteine S-palmitoyltransferase activity		-2.63975	-1.79525	-3.35098	-2.39772	-2.64493	-1.89479	-1.87701	-2.74285	-2.2035	-2.04498	-1.84712	-2.63722	-1.38718	-1.63359	-1.70162	-2.38555	-2.11626	-1.93163	-2.48246	-2.27741	-1.57891	-1.82352	-1.4104	-2.0336	-2.1361	-2.40171	-1.32364	-2.13754	-1.5881	-1.1538	-1.89813	-1.85494	-1.14029	-1.59943	-1.25	-1.63778	-1.33709	-1.71839	-0.58383	-1.84006	-0.848935	-1.15741	-2.26093	-2.25246	-1.4545	-0.840124	-1.72667	-1.9007	-1.25686	-1.14776	-1.5653	-1.2382	-1.39587	-1.64423	-1.55105	-2.9845	-1.0994	-1.13868	-0.871039	-0.646091	-2.87539	-1.54266	-1.39311	-1.74474	-1.26119	-1.54081	-0.881571	-1.2582	-1.26815	-2.36908	-1.05295	-1.72506	-1.77106	-1.91406	-1.77542	-1.98387	-2.03376	-2.85703	-3.59205	-2.75736	-2.12052	-2.67555	-1.52644	-2.47651	-1.67276	-2.22595	-1.50962	-1.27597	-1.71839	-1.33668	-1.02505	-1.15864	-1.42546	-0.959555	-1.57964	-1.18832	-1.47597	-0.739003	-0.904567	-1.46522	-1.14796	-1.24601	-0.974944	-1.104	-1.73254	-0.771923	-1.17548	-0.792623	-1.73069	-0.789176	-0.800141	-1.00517	-1.08756	-0.773615	-1.18372	-1.28126	-1.25431	-1.53388	-1.39197	-1.77002	-1.73696	-1.07248	-1.60973	-1.71656	-2.05099	-1.27808	-1.1657	-1.13689	-2.15011	-0.990094	-1.82684	-1.97358	-3.0106	-1.36055	-1.6727	-1.67729	-1.95697	-1.20372	-2.41748	-2.27882	-2.52795	-1.45148	-1.72785	-1.68859	-3.05133	-2.17142	-1.80597	-1.8791	-2.64019	-1.51437	-2.13676	-9.08032	-0.264124	0.607369	1	0	0.090142	0.860724	1	0	0.512133	0.319861	0.973142	0	0.467294	0.363891	1	0	0.913695	0.077312	0.670892	0	0.565413	0.272328	0.678382	0	0.881517	0.0881796	0.464248	0	0.505601	0.326045	0.837796	0	0.325581	0.5266	0.888585	0	0.288301	0.57493	0.894945	0	0.142389	0.781688	0.987834	0	-0.0534341	0.917162	0.990417	0	-0.105886	0.83672	0.970066	0	0.158754	0.757354	0.999644	0	-0.991483	0.0555421	0.269523	0	-0.0752719	0.883517	0.977533	0	-0.613525	0.233821	0.50481	0	-0.623147	0.226613	0.531566	0	-1.98181	0.000183292	0.00289852	-1
F7F389;Q62930	F7F389_RAT	C9	Complement component C9	GO:0001906,cell killing;GO:0006956,complement activation;GO:0006957,complement activation, alternative pathway;GO:0006958,complement activation, classical pathway;GO:0031640,killing of cells of another organism;GO:0051260,protein homooligomerization	GO:0005615,extracellular space;GO:0005579,membrane attack complex;GO:0044218,other organism cell membrane;GO:0005886,plasma membrane		rno:117512,path:rno04810,Regulation of actin cytoskeleton;rno:117512,path:rno04610,Complement and coagulation cascades;rno:117512,path:rno05171,Coronavirus disease - COVID-19;rno:117512,path:rno05146,Amoebiasis;rno:117512,path:rno05322,Systemic lupus erythematosus;rno:117512,path:rno05020,Prion disease	3.89692	2.90406	4.4352	4.04589	3.79357	3.10412	4.46961	4.13703	2.59745	2.75356	2.98649	3.68795	2.64551	2.18784	3.6417	3.55904	1.76297	2.02659	3.28561	2.47672	2.26597	1.63961	3.07537	3.36893	2.18349	2.85119	2.04588	3.10203	2.1382	1.76431	3.01802	3.67289	1.70204	2.06895	2.90375	3.16383	2.1759	1.28957	2.11411	3.78203	2.09519	2.17492	1.73731	3.37004	2.04421	1.664	3.12029	3.45102	1.79641	1.52682	3.10007	2.45049	1.73792	1.15129	3.19836	3.93767	2.11291	2.30677	1.98925	2.80953	1.8107	1.76461	3.13525	2.14764	1.9157	2.37146	2.41611	1.92651	1.67555	1.67845	2.1704	3.38486	1.98096	1.33467	1.57086	2.39279	4.15804	3.58613	4.2231	3.66773	3.58764	3.84598	3.60656	3.42535	3.3336	2.94453	3.1076	3.01581	3.19693	3.3976	3.27797	3.04992	3.28652	2.88806	2.60201	2.97619	3.22555	2.09791	2.73859	3.3873	3.26971	3.60709	2.01565	2.79119	3.26301	3.37403	3.04205	3.32507	3.31266	3.32454	2.79251	2.98232	3.63122	3.39004	2.86779	3.2267	3.87808	3.0311	3.0633	3.54385	4.14868	3.47643	3.36167	3.70915	3.89901	3.92609	3.65717	4.31732	3.71138	4.57979	3.69507	4.09271	3.64535	3.85329	3.57328	3.4697	3.42633	3.4651	3.45093	3.40241	2.18298	3.79768	3.10503	3.32553	3.74294	3.41057	3.7458	2.50968	3.26075	2.93195	2.68119	1.89568	0.0882321	0.831475	1	0	-0.259704	0.531369	1	0	0.0940274	0.820591	1	0	0.222081	0.592398	1	0	0.550223	0.186103	0.867125	0	0.274868	0.507715	0.864927	0	0.375266	0.366206	0.805836	0	0.602683	0.14785	0.618933	0	0.643365	0.122617	0.556811	0	0.938535	0.0251367	0.262093	1	1.03472	0.013774	0.174923	1	1.1041	0.00870142	0.143573	1	1.73145	5.57539e-05	0.0081122	1	1.51343	0.000383594	0.0352355	1	1.33079	0.00168069	0.036223	1	1.22164	0.00381109	0.0553446	1	0.94536	0.0241191	0.140118	1	1.12493	0.00754976	0.075096	1	0.872574	0.0370732	0.12998	1
F7F3I7	F7F3I7_RAT	Sema4a	Semaphorin 4A	GO:0007411,axon guidance;GO:0007409,axonogenesis;GO:0050919,negative chemotaxis;GO:0016525,negative regulation of angiogenesis;GO:0048843,negative regulation of axon extension involved in axon guidance;GO:0001755,neural crest cell migration;GO:0030335,positive regulation of cell migration;GO:1904891,positive regulation of excitatory synapse assembly;GO:1905704,positive regulation of inhibitory synapse assembly;GO:0008360,regulation of cell shape;GO:0010594,regulation of endothelial cell migration;GO:0071526,semaphorin-plexin signaling pathway;GO:0002292,T cell differentiation involved in immune response;GO:0045063,T-helper 1 cell differentiation	GO:0016020,membrane	GO:0045499,chemorepellent activity;GO:0030215,semaphorin receptor binding	rno:310630,path:rno04360,Axon guidance	1.75759	0.487725	1.83668	1.69255	1.64502	1.32671	1.94292	2.02525	0.878906	1.75101	1.07161	1.55235	1.54028	1.13256	1.93464	1.57979	0.916596	1.231	1.89055	1.03164	1.61539	1.07228	1.67142	2.08503	1.62718	1.88325	1.84546	1.53896	1.59261	1.38751	1.81203	2.06977	1.0542	1.31048	1.51518	1.81418	1.49531	0.933838	0.428269	2.00645	1.67365	1.4643	1.0667	2.03192	1.16697	1.37454	1.8466	2.42403	1.54292	1.28892	2.06143	1.71111	1.36233	1.23956	2.22626	2.36904	1.49304	1.47848	1.41654	1.59709	2.02466	1.64277	1.89419	1.20555	1.32406	1.4179	1.63899	1.00119	1.38564	0.956159	1.24844	2.06994	1.93805	1.37559	1.23314	1.70693	1.45406	0.975929	1.41395	1.58502	1.45691	2.40575	1.86386	1.65832	1.38157	1.31076	1.77838	1.32547	1.45371	1.55123	1.63953	1.11329	1.53494	1.23054	1.31856	1.28099	1.42788	0.716414	1.47388	2.1583	1.51123	1.3956	1.01925	1.18185	1.76773	1.7549	1.85147	1.67758	1.84512	1.80784	1.24976	1.83259	1.71954	1.93383	1.59788	1.84401	1.56765	1.58848	1.69729	1.70211	1.75486	1.60525	1.88698	1.32646	1.39393	1.68889	1.71198	1.46757	1.44191	1.75097	1.20058	1.44411	1.87331	1.58579	1.3148	1.25154	1.8407	1.0006	1.70878	1.56263	1.24563	1.58336	1.61712	1.49691	1.54774	0.769937	1.92676	0.952051	1.51271	1.11898	1.36824	0.678642	-0.0863976	0.739349	1	0	0.111231	0.668446	1	0	0.135576	0.601728	1	0	-0.107375	0.679279	1	0	0.0738132	0.776202	1	0	-0.166909	0.52065	0.877804	0	-0.446729	0.0872949	0.462187	0	0.0474405	0.855015	1	0	0.260316	0.317052	0.800654	0	0.557851	0.0333626	0.300827	0	0.0797418	0.758771	0.980156	0	-0.0596474	0.818302	0.971827	0	-0.0855063	0.74194	0.940672	0	-0.339904	0.192082	0.682415	0	0.0100706	0.969057	0.992625	0	-0.163617	0.528895	0.79558	0	0.140218	0.58936	0.796599	0	-0.115926	0.655349	0.873343	0	-0.393787	0.131214	0.31169	0
F7F4P0	F7F4P0_RAT	Rab14	Ras-related protein Rab-14	GO:0045176,apical protein localization;GO:0007589,body fluid secretion;GO:0042742,defense response to bacterium;GO:0032456,endocytic recycling;GO:0008543,fibroblast growth factor receptor signaling pathway;GO:0006895,Golgi to endosome transport;GO:0006886,intracellular protein transport;GO:0046907,intracellular transport;GO:0090387,phagolysosome assembly involved in apoptotic cell clearance;GO:0045995,regulation of embryonic development;GO:0032880,regulation of protein localization;GO:0016192,vesicle-mediated transport;GO:0090382,phagosome maturation	GO:0097208,alveolar lamellar body;GO:0016324,apical plasma membrane;GO:0030659,cytoplasmic vesicle membrane;GO:0005829,cytosol;GO:0005769,early endosome;GO:0031901,early endosome membrane;GO:0012505,endomembrane system;GO:0000139,Golgi membrane;GO:0005795,Golgi stack;GO:0005770,late endosome;GO:0005764,lysosome;GO:0042175,nuclear outer membrane-endoplasmic reticulum membrane network;GO:0048471,perinuclear region of cytoplasm;GO:0045335,phagocytic vesicle;GO:0005886,plasma membrane;GO:0055037,recycling endosome;GO:0005791,rough endoplasmic reticulum;GO:0030672,synaptic vesicle membrane;GO:0005802,trans-Golgi network;GO:0030140,trans-Golgi network transport vesicle	GO:0019003,GDP binding;GO:0005525,GTP binding;GO:0003924,GTPase activity;GO:0031489,myosin V binding	rno:94197,path:rno04152,AMPK signaling pathway	-2.11579	-2.92981	-4.33198	-2.84424	-1.51106	-1.55298	-1.74474	-2.54502	-1.82355	-2.04803	-2.07696	-1.69964	-1.48679	-2.05791	-2.95902	-2.19598	-1.11313	-1.7968	-2.0945	-1.84504	-2.20145	-1.22274	-1.68791	-1.87914	-1.95421	-1.93178	-1.24329	-1.71424	-1.94248	-1.8723	-1.45197	-2.10748	-3.00412	-1.32006	-2.20874	-9.08032	-2.34082	-3.17764	-1.68909	-2.9544	-3.42761	-3.47898	-3.49134	-4.44087	-9.08032	-3.17207	-3.63234	-3.00792	-2.32695	-4.1544	-9.08032	-4.25082	-1.59991	-3.07543	-1.74252	-3.73933	-1.92279	-2.42428	-2.49245	-2.02556	-1.44775	-1.7229	-2.78641	-2.45407	-3.89994	-2.59481	-3.53012	-4.04913	-3.90529	-2.72207	-1.71933	-2.56896	-1.40359	-2.16004	-1.2762	-1.84389	-2.74074	-2.42659	-3.37722	-2.27972	-2.31737	-2.401	-2.10407	-2.96646	-1.41363	-1.84367	-1.42143	-2.50351	-2.08343	-2.64187	-1.36878	-2.56563	-2.26935	-1.89552	-1.81864	-3.08494	-1.84538	-3.61788	-1.21007	-9.08032	-1.89012	-2.92895	-2.33771	-9.08032	-2.9318	-1.48195	-1.4574	-9.08032	-2.56407	-2.47955	-9.08032	-9.08032	-1.3338	-2.87669	-2.75248	-9.08032	-1.89393	-9.08032	-2.06987	-3.03304	-2.05725	-9.08032	-2.86374	-2.57508	-1.95218	-3.06825	-9.08032	-2.90893	-9.08032	-2.0249	-1.89721	-9.08032	-2.1374	-9.08032	-1.22242	-9.08032	-2.71813	-9.08032	-2.0151	-9.08032	-9.08032	-3.15671	-9.08032	-9.08032	-2.77961	-3.81108	-3.21702	-4.56165	-2.34536	-2.39034	-2.10736	-9.08032	0.349386	0.830642	1	0	-0.60877	0.709457	1	0	0.116482	0.94315	1	0	0.009998	0.995116	1	0	-0.554746	0.734205	1	0	-2.1906	0.181576	0.559406	0	-2.3484	0.152337	0.580512	0	-1.89431	0.247536	0.763356	0	-1.89776	0.246682	0.746467	0	-1.47034	0.368876	0.785288	0	-0.309589	0.849685	1	0	0.579068	0.723027	0.95304	0	0.7007	0.668064	0.917406	0	-2.98139	0.0699492	0.451426	0	-3.16385	0.0546768	0.267207	0	-3.62068	0.0282711	0.181354	-1	-4.08092	0.0136831	0.096052	-1	-0.863426	0.597305	0.843021	0	-2.30992	0.159109	0.352218	0
F7F6M0;P70490;Q1PBJ1	F7F6M0_RAT	Mfge8	Milk fat globule EGF and factor V/VIII domain containing	GO:0001525,angiogenesis;GO:0043277,apoptotic cell clearance;GO:0007155,cell adhesion;GO:0008284,positive regulation of cell population proliferation;GO:0043627,response to estrogen;GO:0007338,single fertilization	GO:0002080,acrosomal membrane;GO:0009897,external side of plasma membrane;GO:0005615,extracellular space	GO:0005178,integrin binding;GO:0001786,phosphatidylserine binding		2.84621	3.36467	2.78108	3.04579	2.92913	3.15529	3.03112	2.15373	3.30856	2.82248	3.5268	3.11096	3.61723	2.70436	2.8135	3.27259	3.33626	3.59714	3.2604	3.47585	2.84271	3.2437	3.06706	3.13569	3.6972	3.05349	3.98194	3.00049	3.18513	3.09516	2.97934	3.13317	2.43377	2.77493	2.7438	3.15397	2.87855	2.82047	3.3806	3.23926	2.84564	3.19377	3.53975	2.32627	3.19459	2.77695	2.63214	2.73618	3.06728	2.69021	2.16478	3.27844	2.98666	3.07334	2.67946	2.12568	3.03538	3.30863	2.82022	3.684	4.67554	3.18695	2.38068	3.24036	3.13502	2.78542	2.52797	3.55367	2.68492	3.03576	2.49907	2.78021	2.95637	3.33042	3.66824	3.22907	2.08405	3.4798	2.83948	2.94648	2.82348	2.846	2.77439	2.96189	2.81042	2.62302	2.50498	2.55775	2.66086	2.58022	2.613	2.6343	2.41903	2.29869	2.13065	2.51233	2.75195	2.61972	2.40713	2.63613	2.4361	2.2337	1.98014	2.46353	2.64331	2.47565	2.13242	2.76014	2.27667	2.54628	2.19941	1.94747	2.60662	2.55709	2.03316	2.41412	2.65934	1.86045	1.94573	2.32598	2.45462	1.80242	1.78211	2.65399	2.25352	2.16792	1.45978	2.58661	1.50151	2.19045	1.6665	2.37878	1.91125	2.1404	1.62198	2.22358	1.80788	1.92511	1.35128	2.24426	3.08625	1.89391	1.27476	2.26989	1.6208	2.17791	1.19726	2.10614	1.22119	1.78522	1.05823	1.42791	-0.171982	0.533457	1	0	0.0341251	0.901581	1	0	-0.568161	0.0413089	0.535343	0	-0.479823	0.0840575	0.896427	0	-1.07724	0.000154844	0.0490028	-1	-0.468554	0.0914993	0.407924	0	-1.15491	5.38964e-05	0.010847	-1	-0.595319	0.0326728	0.344613	-1	-0.534158	0.0548204	0.406204	0	-0.676975	0.0154289	0.192922	-1	-0.778478	0.00553433	0.115787	-1	-0.661679	0.0178483	0.212388	-1	-0.683219	0.0145284	0.182375	-1	-0.781973	0.00533284	0.152415	-1	-1.23775	1.66097e-05	0.00221532	-1	-1.53875	1.55014e-07	5.76994e-05	-1	-0.869316	0.0020323	0.0294362	-1	-0.974463	0.000579544	0.0137416	-1	-1.92289	1.95219e-10	3.90559e-08	-1
F7F7A6;Q6P3V8	F7F7A6_RAT	Eif4a1	ATP-dependent RNA helicase	GO:0002183,cytoplasmic translational initiation	GO:0005737,cytoplasm	GO:0005524,ATP binding;GO:0003725,double-stranded RNA binding;GO:0016787,hydrolase activity;GO:0003724,RNA helicase activity;GO:0003743,translation initiation factor activity;GO:0003723,RNA binding		-1.37194	-1.50384	-1.57991	-1.361	-1.40954	-1.28769	-1.32853	-1.10631	-1.44133	-1.6441	-1.44038	-1.37449	-1.56977	-0.341803	-1.40037	-1.47845	-1.36255	-1.45945	-1.58569	-1.0478	-1.20248	-1.15208	-1.51196	-1.32952	-1.25024	-1.59776	-1.23055	-1.26524	-1.63772	-0.989326	-1.60635	-1.04297	-0.711653	-1.35607	-1.64594	-1.10697	-1.27738	-1.15357	-1.42098	-1.38592	-1.51887	-1.77106	-1.59864	-1.24157	-1.13444	-1.01822	-1.85277	-1.79788	-1.43004	-1.58331	-1.28856	-1.07896	-1.43298	-1.3554	-1.09006	-1.08567	-1.77762	-1.73681	-1.46287	-1.34716	-1.22674	-1.49506	-1.38342	-1.37819	-1.69099	-1.71276	-1.78925	-1.58148	-1.21141	-1.72041	-1.30076	-1.96487	-1.5451	-1.3842	-1.31135	-1.69731	-1.0602	-1.14862	-1.31077	-1.42988	-1.37323	-1.58793	-1.28436	-1.61853	-1.42633	0.0335118	-0.891703	-1.30992	-1.43621	-1.57009	-0.996823	-1.01213	-1.20521	-1.01891	-1.35008	-0.723661	-1.7616	-1.25748	-1.16649	-1.30129	-1.51524	-1.43228	-1.13835	-0.969552	-1.28693	-1.18517	-1.51638	-1.25633	-1.29089	-1.49789	-1.29026	-0.991786	-1.55598	-1.49223	-1.08787	-0.838455	-1.47277	-0.939885	-1.45856	-1.97152	-1.52077	-1.31724	-1.39312	-1.64201	-1.48413	-1.49473	-1.0125	-1.21994	-1.132	-1.36058	-1.26992	-1.21539	-1.20732	-1.0206	-1.08655	-0.460503	-1.42325	-0.951198	-1.35963	-1.20008	-1.13003	-1.12825	-1.18588	-1.2756	-0.557504	-0.223009	-1.0024	-0.259851	-1.03252	-0.479983	-0.429345	0.0493311	0.216804	0.293252	1	0	-0.182993	0.374694	1	0	0.576466	0.00586536	0.206319	0	-0.0562184	0.784743	1	0	0.289409	0.161403	0.844203	0	-0.072701	0.723948	0.960102	0	0.0720935	0.72616	0.962534	0	0.00788787	0.969424	1	0	-0.0625486	0.761213	0.983677	0	0.0658308	0.749099	0.97206	0	0.0718527	0.727038	0.968398	0	-0.017459	0.932389	0.994409	0	0.042395	0.836795	0.970066	0	-0.00344512	0.986643	1	0	0.637371	0.00240169	0.0444382	1	0.137314	0.505016	0.7817	0	0.513676	0.0137653	0.0963454	0	1.03867	1.6089e-06	0.000223917	1	1.01136	2.83407e-06	0.000117164	1
F7F8T0	F7F8T0_RAT	Extl2	Exostosin-like glycosyltransferase 2	GO:0006044,N-acetylglucosamine metabolic process;GO:0019276,UDP-N-acetylgalactosamine metabolic process	GO:0005829,cytosol;GO:0005783,endoplasmic reticulum;GO:0005789,endoplasmic reticulum membrane;GO:0005654,nucleoplasm	GO:0035248,alpha-1,4-N-acetylgalactosaminyltransferase activity;GO:0001888,glucuronyl-galactosyl-proteoglycan 4-alpha-N-acetylglucosaminyltransferase activity;GO:0047237,glucuronylgalactosylproteoglycan 4-beta-N-acetylgalactosaminyltransferase activity;GO:0005539,glycosaminoglycan binding;GO:0030145,manganese ion binding		-0.762502	-1.07844	-0.603512	-1.08664	-0.62358	-0.962634	-0.837435	-0.368594	-1.45601	-0.890308	-1.37206	-1.26098	-1.35911	-1.05896	-0.519537	-1.13712	-1.47838	-1.32753	-0.854154	-1.73791	-2.02658	-1.73218	-0.80412	-0.71777	-1.78132	-0.977644	-1.96612	-1.12009	-1.40226	-0.850022	-0.859747	-1.07464	-1.5859	-2.24399	-1.02444	-0.602514	-1.67709	-1.74922	-1.51649	-0.541044	-1.97168	-1.49409	-1.54605	-0.937459	-1.06331	-0.921231	-1.3435	-0.904722	-1.75449	-1.46605	-0.5263	-1.08308	-1.66142	-1.82658	-0.863539	-0.709783	-1.32974	-1.28098	-1.38986	-1.28445	-1.71601	-1.44847	-1.16211	-2.02807	-1.31753	-1.62195	-1.06213	-1.69705	-1.83181	-2.15307	-1.61836	-0.918458	-1.67482	-1.52958	-1.41993	-1.4803	-0.533985	-0.864274	-1.57898	-1.28843	-1.33281	-0.297199	-0.697755	-0.843352	-1.50914	-1.39431	-0.922515	-1.52986	-1.17958	-0.950349	-1.39268	-1.41809	-0.956479	-1.36054	-1.36838	-1.45573	-0.947592	-0.850201	-1.19322	-1.43378	-1.32879	-1.08346	-1.50024	-1.77249	-0.635604	-0.925715	-1.07641	-1.39828	-0.531712	-0.833553	-1.32865	-1.23284	-1.0274	-0.614813	-0.964095	-1.32091	-0.923846	-1.09639	-1.21295	-0.786806	-1.23225	-0.327172	-1.16685	-1.17476	-1.26652	-0.593826	-1.12847	-1.13154	-1.14581	-1.09394	-1.47452	-0.95164	-1.16178	-0.573722	-1.43437	-1.03603	-0.744364	-1.48502	-1.03543	-1.04231	-1.44861	-0.598042	-1.38549	-0.819799	-1.1019	-1.64856	-0.733887	-1.47303	-0.761497	-1.92774	-1.57573	-2.31604	-0.183641	0.51088	1	0	-0.0947186	0.734352	1	0	-0.0941175	0.735973	1	0	-0.216491	0.438462	1	0	0.0642117	0.818031	1	0	0.213966	0.443808	0.826108	0	0.0400491	0.885887	0.998625	0	0.0376626	0.892643	1	0	0.382523	0.172178	0.643858	0	0.389154	0.164921	0.580525	0	0.482322	0.0859138	0.424376	0	0.0829322	0.766364	0.963146	0	0.177386	0.525354	0.854505	0	0.098853	0.723229	0.992499	0	0.269783	0.334633	0.660768	0	0.511886	0.0685821	0.30626	0	0.361683	0.196561	0.454619	0	0.391079	0.162859	0.439665	0	-0.119093	0.669666	0.822872	0
F7F9Q8	F7F9Q8_RAT	Calml4	Calmodulin-like 4			GO:0005509,calcium ion binding;GO:0030234,enzyme regulator activity		-2.03476	-1.05116	-1.97397	-2.22872	-1.4018	-1.42135	-1.55158	-2.56337	-0.795863	-1.75013	-0.856515	-1.75412	-1.44518	-1.22416	-1.78236	-1.45677	-0.545005	-1.13997	-1.6064	-0.757732	-1.45634	-0.832696	-1.33868	-1.66123	-1.02652	-1.72714	-0.957576	-1.10377	-1.32987	-0.956336	-2.02437	-1.83592	-0.665416	-1.27391	-1.47469	-0.97727	-0.866634	-0.976247	-0.695486	-2.2283	-0.671431	-1.20133	-1.3073	-1.77428	-0.530534	-0.325175	-1.90359	-1.95641	-0.946955	-0.584881	-1.42875	-1.73288	-1.04266	-0.927584	-2.1129	-1.60713	-0.95815	-1.22493	-1.20145	-1.37142	-1.10836	-1.53658	-1.7204	-1.1488	-0.875021	-1.19235	-1.22021	-1.18102	-0.609947	-0.903061	-1.54208	-2.08532	-1.436	-1.14509	-1.05248	-1.45933	-2.18672	-0.987974	-2.67226	-1.54874	-1.56914	-1.79319	-1.96361	-1.4373	-1.1798	-1.65391	-1.62116	-0.50785	-0.972908	-1.19806	-1.15564	-0.141346	-0.84858	-0.537691	-1.85849	-0.0387911	-0.902536	-0.608381	-0.763913	-0.166995	-0.792737	-1.46173	-0.950203	-0.207921	-0.959446	-1.2113	-1.23887	-0.816251	-2.19778	-1.04755	-1.11248	-0.523052	-0.920395	-1.48107	-1.58322	-0.684146	-1.08861	-0.774722	-1.76386	-1.52296	-1.52102	-1.17686	-2.09767	-0.527958	-0.899141	-1.00207	-1.228	-0.649651	-1.17803	-1.10078	-1.84803	-0.474614	-2.04166	-1.38279	-1.3416	-0.644887	-2.69985	-0.615063	-2.23027	-2.48904	-1.37735	-1.21275	-1.35619	-1.35781	-2.27597	-0.511566	-2.12393	-0.515584	-1.50936	-0.720035	-0.706313	-0.565241	-0.0267707	0.943103	1	0	0.0437139	0.907225	1	0	0.0484776	0.897169	1	0	0.610132	0.105792	0.93137	0	0.191389	0.610078	1	0	0.71178	0.0596961	0.339513	0	0.350605	0.350842	0.795921	0	0.480157	0.2021	0.691154	0	-0.122394	0.744249	0.978832	0	0.0244571	0.948013	1	0	-0.0489505	0.896172	1	0	-0.151948	0.685512	0.941806	0	0.228651	0.542458	0.856686	0	0.272204	0.468527	0.883324	0	-0.163747	0.662565	0.8729	0	-0.630024	0.0950168	0.357991	0	-0.208874	0.577876	0.789155	0	-0.0716606	0.848499	0.95401	0	0.397988	0.289841	0.517158	0
F7FF51	F7FF51_RAT	Ptpa	Serine/threonine-protein phosphatase 2A activator	GO:0007052,mitotic spindle organization;GO:0035308,negative regulation of protein dephosphorylation;GO:0043065,positive regulation of apoptotic process;GO:0035307,positive regulation of protein dephosphorylation	GO:1904949,ATPase complex;GO:0034704,calcium channel complex;GO:0005737,cytoplasm;GO:0005654,nucleoplasm;GO:0005634,nucleus;GO:0000159,protein phosphatase type 2A complex	GO:0005524,ATP binding;GO:0003755,peptidyl-prolyl cis-trans isomerase activity;GO:0004721,phosphoprotein phosphatase activity;GO:0042803,protein homodimerization activity;GO:0051721,protein phosphatase 2A binding;GO:0019888,protein phosphatase regulator activity;GO:0008160,protein tyrosine phosphatase activator activity;GO:0005102,signaling receptor binding		-1.61252	-1.22649	-1.90606	-1.77221	-1.42767	-1.45205	-1.69248	-1.921	-1.21466	-1.78427	-1.4419	-1.81314	-1.6595	-1.24691	-1.79298	-1.43775	-1.41276	-1.41588	-1.99551	-1.33205	-1.35505	-1.32362	-1.83971	-1.51414	-1.4637	-1.96636	-1.34543	-1.32074	-1.36535	-1.33269	-1.91061	-1.38281	-1.17528	-1.61674	-1.66656	-1.26601	-1.08899	-1.22002	-1.23898	-1.49235	-1.18519	-1.5119	-1.15506	-1.46578	-0.888759	-1.00474	-1.61219	-1.72247	-0.99002	-1.03656	-1.39294	-1.04685	-1.14004	-1.2247	-1.60217	-1.42605	-1.24313	-1.45697	-1.16114	-1.24113	-0.771309	-1.14207	-1.46674	-0.996846	-0.984948	-1.61942	-1.80634	-1.14467	-1.06796	-1.14844	-1.5915	-1.80526	-0.91731	-1.10729	-1.12185	-1.4068	-1.77501	-1.0533	-2.36386	-1.78007	-1.69491	-1.87157	-1.47905	-1.59506	-1.40371	-1.80789	-1.26057	-1.37581	-1.49767	-1.85544	-1.25903	-1.26942	-1.15133	-1.31749	-1.66654	-1.33376	-1.34747	-1.23458	-1.46356	-0.922267	-1.41552	-1.68957	-1.1758	-1.09929	-1.03699	-1.4923	-1.53763	-1.24531	-1.36787	-1.72992	-1.14755	-0.859649	-1.47647	-1.63219	-1.44454	-1.15762	-1.44325	-1.31351	-1.68791	-1.4963	-1.20896	-1.06303	-1.35227	-1.3719	-1.25006	-1.54559	-0.974701	-1.14801	-1.34913	-1.38675	-1.43061	-1.05314	-1.4577	-0.957831	-1.49557	-0.831122	-1.47738	-1.6243	-1.63543	-1.08966	-1.66989	-1.46875	-0.864237	-1.36712	-1.49573	-0.896348	-1.47837	-0.719451	-1.33086	-1.35375	-0.963408	-0.305012	-0.11374	0.583508	1	0	-0.0368503	0.858931	1	0	0.101496	0.624623	1	0	0.063896	0.757977	1	0	0.171768	0.408072	1	0	0.26616	0.200805	0.58571	0	0.179013	0.388646	0.82075	0	0.169808	0.413428	0.885502	0	0.154903	0.455505	0.842328	0	-0.167623	0.419446	0.816251	0	-0.155759	0.453023	0.828644	0	0.0579992	0.779699	0.966212	0	-0.112996	0.585971	0.874408	0	0.043337	0.834436	1	0	0.0900362	0.664208	0.873512	0	-0.362453	0.0824145	0.336812	0	0.0463452	0.82313	0.933016	0	0.255814	0.218747	0.521689	0	0.150054	0.469701	0.67421	0
F7FF81	F7FF81_RAT	Pfdn5	Prefoldin subunit 5	GO:1905907,negative regulation of amyloid fibril formation;GO:0090090,negative regulation of canonical Wnt signaling pathway;GO:0045892,negative regulation of DNA-templated transcription;GO:0006457,protein folding;GO:0060041,retina development in camera-type eye;GO:1990113,RNA polymerase I assembly;GO:1990114,RNA polymerase II core complex assembly;GO:1990115,RNA polymerase III assembly	GO:0005737,cytoplasm;GO:0016272,prefoldin complex;GO:0005829,cytosol;GO:0045111,intermediate filament cytoskeleton	GO:0001540,amyloid-beta binding;GO:0051082,unfolded protein binding		-3.49743	-2.81739	-9.08032	-3.07196	-3.89251	-3.1454	-4.15867	-3.70018	-2.647	-3.17468	-3.15565	-3.53229	-3.14243	-2.55844	-4.19667	-2.92963	-3.72094	-2.53803	-3.74193	-2.44104	-3.39912	-3.0222	-3.28119	-2.38345	-2.57351	-2.80028	-2.20351	-2.68395	-3.05993	-3.11016	-2.70412	-2.91223	-2.72675	-3.18726	-9.08032	-2.00248	-2.64459	-9.08032	-9.08032	-3.7121	-2.5189	-3.43586	-2.55088	-2.30206	-2.72534	-3.46761	-2.77042	-2.94699	-2.78688	-3.31379	-2.56701	-2.94206	-2.81463	-2.71624	-3.25912	-3.4996	-3.53164	-2.8519	-3.06098	-3.17939	-2.6891	-3.59997	-3.8082	-3.13656	-3.23233	-3.36444	-4.61942	-2.71201	-2.61392	-3.28977	-3.03641	-2.90148	-2.92759	-2.56762	-3.38109	-3.49202	-3.63053	-2.80592	-4.16064	-3.89794	-3.74756	-3.7863	-3.53769	-3.60569	-3.22979	-3.29976	-3.9828	-3.28821	-3.636	-3.22076	-3.82685	-3.35878	-9.08032	-2.34347	-4.5831	-2.61663	-3.57583	-2.97783	-3.82228	-3.34656	-3.59277	-3.34211	-3.06399	-3.1858	-3.35535	-3.10396	-2.89958	-2.12689	-9.08032	-4.0492	-2.80449	-9.08032	-3.28402	-9.08032	-3.9338	-9.08032	-3.5469	-9.08032	-9.08032	-3.69278	-4.09852	-9.08032	-3.91611	-3.89601	-4.13072	-3.67751	-3.35133	-3.78095	-9.08032	-3.19303	-3.63573	-9.08032	-3.35502	-2.86082	-4.51986	-9.08032	-4.65105	-9.08032	-9.08032	-3.63019	-9.08032	-3.02926	-9.08032	-3.16478	-3.49364	-2.77277	-3.36433	-9.08032	-3.85742	-3.15287	-2.82109	-2.86408	0.993019	0.448507	1	0	0.054877	0.96655	1	0	-0.322736	0.805219	1	0	-0.303806	0.816431	1	0	-1.54539	0.239029	0.934779	0	-0.409135	0.754593	0.96618	0	-0.730853	0.576755	0.909897	0	0.0751657	0.954194	1	0	-2.00438	0.127508	0.56351	0	-0.215283	0.869332	0.998879	0	-3.64815	0.00609822	0.117535	-1	-2.27015	0.0847737	0.44278	0	-0.832692	0.524923	0.854505	0	-3.17496	0.0165721	0.25494	-1	-1.79803	0.171173	0.473572	0	-3.30202	0.0127935	0.120475	-1	-2.60662	0.0482578	0.213066	-1	-1.71737	0.191035	0.485242	0	-0.0817883	0.950164	0.981059	0
F7FG85	F7FG85_RAT	Man2b1	Alpha-mannosidase	GO:0007611,learning or memory;GO:0006013,mannose metabolic process;GO:0009313,oligosaccharide catabolic process;GO:0036211,protein modification process	GO:0005615,extracellular space;GO:0043202,lysosomal lumen;GO:0005764,lysosome	GO:0004559,alpha-mannosidase activity;GO:0005537,mannose binding;GO:0046872,metal ion binding		3.38942	2.22128	3.24258	2.55551	3.43978	2.96038	3.45871	3.20531	2.26698	3.11579	2.2625	2.67481	3.20965	2.17393	3.45257	2.60905	2.31038	2.43516	3.21316	1.45402	2.40877	2.09629	3.01471	2.82888	2.48699	3.06029	2.45042	2.48152	2.86541	2.25585	3.11273	2.82	2.24622	2.06709	2.9083	2.30685	2.60472	1.79123	1.32401	2.67642	2.24086	2.30083	2.02104	2.65175	1.86711	1.74036	2.97282	2.60496	2.33114	1.77774	2.7223	2.05334	2.43414	1.84483	3.25356	2.80266	2.24203	2.36386	2.24598	2.01615	2.8889	2.16855	2.80284	1.83144	1.923	2.48293	2.43881	1.26359	2.16433	1.81695	2.35038	2.58038	2.7577	2.12042	2.44733	2.47324	3.29031	2.68586	2.69238	2.96566	3.06696	3.6381	3.41508	3.0993	2.9783	2.56939	2.9547	2.71148	2.99091	2.31177	2.75432	2.09259	2.5967	1.72768	2.61475	2.31801	2.805	1.64446	2.65877	2.53525	2.67522	2.69319	2.3903	2.3133	2.88115	2.77512	2.83994	2.61598	2.90174	2.84446	2.50103	2.39736	3.07119	3.11477	2.9395	2.88948	3.25757	2.46881	2.79299	2.96705	3.16799	2.50992	3.0616	2.49841	2.83158	2.94963	2.67371	2.68801	2.77053	2.97053	2.56404	2.56023	3.19771	2.63752	2.54839	2.27033	3.25982	2.43829	2.81697	2.67835	3.1261	2.91569	2.55486	2.61638	3.05948	2.32804	3.11859	2.3694	2.77663	2.32126	2.53397	2.02028	0.0563543	0.841891	1	0	0.0388167	0.890711	1	0	0.223444	0.429577	1	0	-0.323902	0.252893	1	0	-0.0388953	0.890491	1	0	-0.176294	0.532924	0.881597	0	-0.101805	0.718635	0.962489	0	0.0145481	0.958927	1	0	0.279035	0.324283	0.80172	0	0.904639	0.0017226	0.0735205	1	0.567983	0.0462265	0.321676	0	0.513166	0.0712669	0.411778	0	0.564607	0.0475163	0.335021	0	0.132534	0.639109	0.972242	0	0.446481	0.115937	0.391581	0	0.375426	0.185522	0.508873	0	0.776175	0.00684868	0.062636	1	0.490868	0.0842711	0.316092	0	-0.0366413	0.8968	0.961034	0
F7FGV7	F7FGV7_RAT	Psmd6	26S proteasome non-ATPase regulatory subunit 6	GO:0043161,proteasome-mediated ubiquitin-dependent protein catabolic process	GO:0022624,proteasome accessory complex;GO:0000502,proteasome complex;GO:0005838,proteasome regulatory particle			-1.75982	-2.01244	-1.79238	-2.08356	-1.44798	-1.52629	-1.83808	-1.62269	-1.58564	-2.0143	-1.8744	-1.99846	-1.96017	-1.05509	-1.60217	-1.47226	-1.74126	-1.26887	-1.33931	-2.11997	-1.73929	-1.43055	-1.62312	-1.45758	-1.67224	-1.88146	-1.84712	-2.51112	-1.6995	-1.89358	-1.42193	-1.44207	-0.609216	-1.17231	-1.17017	-1.08422	-1.17475	-1.74964	-1.2999	-1.90767	-2.25985	-1.86158	-1.88521	-1.78083	-1.86284	-2.72241	-1.82109	-1.84554	-1.6252	-1.98074	-0.728173	-1.53852	-1.79499	-1.3517	-1.34971	-0.886683	-2.04386	-1.93779	-1.61128	-1.67105	-1.38022	-1.39812	-1.87117	-1.51494	-1.89845	-1.91223	-1.97236	-1.68957	-2.07912	-2.0322	-1.51768	-1.74987	-1.99318	-1.66591	-1.96292	-1.57787	-1.02104	-2.14304	-1.51487	-2.37061	-1.09833	-1.21562	-2.27966	-1.74086	-1.46464	-1.42948	-1.94009	-1.82457	-2.01717	-1.44416	-1.18345	-2.39278	-1.7881	-2.09149	-2.05342	-2.28506	-2.07127	-2.12491	-1.42656	-2.93316	-1.78996	-1.84282	-1.99471	-1.80451	-1.43985	-1.50285	-1.3816	-2.0362	-1.50301	-1.4471	-1.54138	-1.4801	-1.82634	-2.56467	-1.53246	-2.14287	-1.9871	-2.16746	-1.95679	-2.065	-1.5428	-3.30706	-1.39614	-1.95225	-1.94364	-2.27628	-1.85178	-2.05818	-1.45003	-2.31531	-1.49252	-2.2913	-1.64576	-1.88232	-1.61002	-1.45453	-1.83092	-1.60917	-2.20105	-2.01709	-1.91751	-2.03873	-2.43477	-1.82493	-1.65034	-2.7958	-1.40482	-2.8773	-1.98484	-1.8775	-1.02875	-1.85421	0.149656	0.580851	1	0	0.0251421	0.926047	1	0	0.203507	0.453014	1	0	-0.236969	0.382442	1	0	-0.437165	0.10851	0.745101	0	-0.576341	0.0350939	0.273051	0	0.119987	0.65792	0.945815	0	0.0241485	0.928962	1	0	-0.483917	0.076006	0.462539	0	-0.483598	0.0761973	0.429415	0	-0.0972217	0.719724	0.965453	0	0.0134109	0.960512	0.999903	0	-0.564313	0.0390074	0.306036	0	-0.541522	0.0474593	0.383629	0	0.167837	0.535842	0.798153	0	-0.373445	0.169733	0.479537	0	-0.185831	0.493116	0.732856	0	-0.337351	0.214501	0.516642	0	0.113639	0.674941	0.826505	0
F7FHU2;Q66HT1	F7FHU2_RAT	Aldob	Fructose-bisphosphate aldolase	GO:0031668,cellular response to extracellular stimulus;GO:0032869,cellular response to insulin stimulus;GO:0030388,fructose 1,6-bisphosphate metabolic process;GO:0006001,fructose catabolic process;GO:0061624,fructose catabolic process to hydroxyacetone phosphate and glyceraldehyde-3-phosphate;GO:0006000,fructose metabolic process;GO:0006094,gluconeogenesis;GO:0006096,glycolytic process;GO:0001889,liver development;GO:0006116,NADH oxidation;GO:1905856,negative regulation of pentose-phosphate shunt;GO:0043200,response to amino acid;GO:0051591,response to cAMP;GO:0009743,response to carbohydrate;GO:0046688,response to copper ion;GO:0009750,response to fructose;GO:0051384,response to glucocorticoid;GO:0070741,response to interleukin-6;GO:0014070,response to organic cyclic compound;GO:0043434,response to peptide hormone;GO:0042594,response to starvation;GO:0009410,response to xenobiotic stimulus;GO:0010043,response to zinc ion;GO:0070072,vacuolar proton-transporting V-type ATPase complex assembly	GO:0034451,centriolar satellite;GO:0005829,cytosol;GO:0005815,microtubule organizing center;GO:0048471,perinuclear region of cytoplasm;GO:0030867,rough endoplasmic reticulum membrane;GO:0030868,smooth endoplasmic reticulum membrane	GO:0051117,ATPase binding;GO:0008092,cytoskeletal protein binding;GO:0070061,fructose binding;GO:0061609,fructose-1-phosphate aldolase activity;GO:0004332,fructose-bisphosphate aldolase activity;GO:0042802,identical protein binding;GO:0060090,molecular adaptor activity;GO:0031210,phosphatidylcholine binding	rno:24190,path:rno00010,Glycolysis / Gluconeogenesis;rno:24190,path:rno00030,Pentose phosphate pathway;rno:24190,path:rno00051,Fructose and mannose metabolism;rno:24190,path:rno04066,HIF-1 signaling pathway	5.4477	5.58373	5.25419	4.78156	5.6704	5.34522	5.56364	4.27607	6.46972	5.43446	6.17398	5.55409	6.17235	4.87324	5.02759	5.36089	6.69905	5.71239	5.28253	5.65771	5.57871	5.44467	5.57554	5.13201	6.10846	5.266	5.93511	5.32579	6.3908	5.31114	5.98431	5.36664	5.42188	5.22159	5.17042	5.30788	5.90415	5.2997	5.60266	5.17485	5.96664	5.57508	6.13457	5.14349	6.41524	4.34894	5.29283	5.26654	6.10101	5.09138	4.85495	5.46476	6.34936	5.09649	5.41133	4.96404	6.04541	5.21129	6.09462	5.61669	6.07817	5.3657	5.66363	6.24223	5.72229	5.09173	5.45856	5.78027	6.03611	5.6409	5.69768	5.41733	6.28352	5.79443	6.44906	5.66529	4.50691	5.53658	4.14346	5.3377	5.2399	5.25659	5.18781	5.40368	5.01339	4.89199	4.95653	5.24013	5.39227	4.35718	5.10987	4.75762	4.68289	4.79317	5.06472	4.39816	5.04502	4.44757	4.96562	4.35634	4.73523	4.77906	4.9212	4.29077	4.77712	4.92356	5.12253	4.33817	4.7038	4.73879	4.53616	4.16478	4.88007	4.80048	5.2484	3.90565	5.10391	4.37849	4.72678	4.61648	5.02743	4.10349	4.97871	4.72089	4.5744	4.52675	4.22191	4.48291	4.04895	4.49509	4.99373	4.19813	4.15179	3.78603	4.83509	3.13251	4.41055	3.95464	4.73046	4.14434	4.5039	3.80122	3.73008	4.44036	4.29511	4.0177	4.49413	3.83907	4.33197	4.01123	4.7123	4.07688	-0.38563	0.21729	1	0	0.0581639	0.851904	1	0	-0.882554	0.00534694	0.19673	-1	-0.454285	0.146622	0.98296	0	-1.10318	0.000560546	0.0835759	-1	-0.7291	0.0207101	0.223209	-1	-0.97728	0.00211987	0.085895	-1	-0.972878	0.00221624	0.0897997	-1	-0.74456	0.0182198	0.243221	-1	-0.786691	0.0127285	0.17562	-1	-0.998529	0.00170704	0.0584582	-1	-0.623258	0.0473053	0.336498	-1	-0.926528	0.00350895	0.0936013	-1	-1.02133	0.00134816	0.0764056	-1	-1.76565	1.0226e-07	5.45559e-05	-1	-1.52744	2.97685e-06	0.000433131	-1	-1.39432	1.72798e-05	0.00131697	-1	-1.5365	2.63165e-06	0.000280863	-1	-1.76498	1.03271e-07	8.93431e-06	-1
F7FHZ1	F7FHZ1_RAT	Ifngr1	Interferon gamma receptor 1	GO:0048143,astrocyte activation;GO:0019221,cytokine-mediated signaling pathway;GO:0051607,defense response to virus;GO:0001774,microglial cell activation;GO:1900222,negative regulation of amyloid-beta clearance;GO:1902004,positive regulation of amyloid-beta formation;GO:0010628,positive regulation of gene expression;GO:0032760,positive regulation of tumor necrosis factor production;GO:0060333,type II interferon-mediated signaling pathway;GO:0038196,type III interferon-mediated signaling pathway	GO:0030425,dendrite;GO:0016020,membrane;GO:0005886,plasma membrane;GO:0031982,vesicle	GO:0019955,cytokine binding;GO:0004896,cytokine receptor activity;GO:0004906,type II interferon receptor activity		0.504374	-0.716728	-0.457724	0.354334	0.219376	-0.131806	0.0204515	0.877273	-1.16943	0.236302	-0.752987	-0.432704	0.081784	-0.790861	0.298777	0.0236459	-1.36867	-0.181052	0.0742518	-0.0836267	-1.00318	-1.49247	-0.488342	-0.152253	0.0917056	0.5598	-0.715455	-0.191129	0.016467	-0.633016	0.00381885	-0.182184	-0.457599	0.231254	0.64506	0.192248	-0.748965	-0.185005	0.377807	0.203743	-0.347384	-0.0207485	-1.89876	0.769964	-0.589828	-0.261115	0.787316	1.89604	-1.0466	0.737592	-0.334472	0.192377	-1.15577	-0.495897	0.790892	0.827197	-0.00319509	-0.405027	-1.52382	-1.28959	-1.69264	-0.261596	-0.625172	-2.05702	-0.124787	-0.16956	-0.553001	-0.668927	-1.37151	-1.2085	-0.538003	0.310081	-0.89713	-1.66643	-2.07352	-0.91675	-0.18781	-0.750971	1.91814	0.521782	1.00514	1.16843	0.368981	2.02824	-0.0021834	0.122163	0.886576	1.0399	0.55419	1.19118	0.788354	0.442687	0.839104	0.313108	2.12776	0.235422	1.62637	0.474793	0.354476	0.136242	1.55599	0.734777	1.42411	0.709764	1.0415	1.26526	1.18457	-0.480011	2.49575	1.13576	0.658811	1.24535	0.210934	0.253765	1.08963	0.907634	0.336328	1.04366	1.48249	2.71552	1.27905	1.67954	1.93148	1.38396	1.17627	1.6905	0.212866	0.796368	1.61001	-0.238177	0.744196	-0.205849	2.15187	0.513977	1.58009	-0.496775	1.98058	0.818101	1.80286	2.42435	1.01395	0.284053	0.0118136	0.907059	1.53047	0.0371532	1.54011	-1.28122	1.73046	-0.72396	0.482004	-0.585488	0.454221	0.395396	1	0	0.896374	0.0949916	0.805371	0	1.04132	0.0529209	0.566554	0	0.840767	0.11707	0.953541	0	1.26862	0.0188262	0.385521	1	1.43203	0.00821754	0.141556	1	1.16993	0.030003	0.29826	1	0.951559	0.0765479	0.505095	0	1.23118	0.0225377	0.274678	1	0.703597	0.188983	0.614145	0	1.76873	0.00119812	0.0511898	1	1.1104	0.0392358	0.308585	1	1.08178	0.0444858	0.326897	1	0.485942	0.363342	0.837509	0	1.7427	0.00140454	0.0336777	1	2.91558	2.57792e-07	6.34762e-05	1	0.933289	0.0822958	0.291082	0	1.15861	0.0315966	0.186263	1	1.61421	0.00300388	0.0222579	1
F7FI24;Q5RK08	F7FI24_RAT	Nipsnap2	Nipsnap homolog 2	GO:0007005,mitochondrion organization;GO:0006119,oxidative phosphorylation	GO:0005737,cytoplasm;GO:0005741,mitochondrial outer membrane;GO:0005739,mitochondrion			-2.57133	-3.14135	-1.25359	-1.5628	-2.10658	-3.33209	-2.97974	-1.5049	-1.38715	-3.71268	-2.25729	-1.04149	-1.97129	-0.789639	-0.922958	-0.625623	-2.04069	-2.27002	-0.917477	-1.72258	-0.987326	-1.32467	-1.98472	-1.96959	-1.5159	-1.813	-2.21538	-1.54131	-2.30738	-9.08032	-1.64987	-0.841078	-9.08032	-2.10771	-1.56226	-1.7022	-9.08032	-2.37767	-9.08032	0.0963603	-1.90723	-1.84198	-2.12645	-0.89524	-9.08032	-1.81177	-1.99764	-2.40034	-9.08032	-2.15196	-1.29751	-1.3579	-2.24261	-1.47399	-1.13534	-0.718016	-2.43711	-1.27735	-1.63059	-1.44144	-9.08032	-2.59777	-1.32002	-1.53758	-1.6839	-2.12098	-9.08032	-1.92013	-9.08032	-1.31178	-1.63648	-1.49263	-9.08032	-2.52155	-1.42657	-2.2174	-0.796678	-1.67363	-0.767355	-1.85622	-1.08621	-1.05171	-0.813791	-0.595266	-1.49577	-0.62423	-1.16471	-0.297541	-1.40775	-0.878604	-0.552243	-0.990773	-0.924326	-1.04996	-0.687567	-0.113106	-1.41371	-9.08032	-1.01652	0.366207	-1.06467	-2.04773	-0.104258	-0.647276	-0.559945	-1.14834	-1.00614	-0.483141	-0.19907	-9.08032	-0.516379	-0.500142	-1.11168	-0.841959	-0.599082	-9.08032	-0.564707	-0.594267	-0.66867	-0.939638	-0.901806	-0.253225	-0.75139	-1.34356	-0.83845	-1.6332	-0.421399	-1.10677	-0.598601	-1.20977	-0.172845	-1.1443	-0.411663	-1.58546	-1.66975	-0.457352	-0.971629	-0.0130897	-0.646011	-0.99382	-9.08032	-1.23148	-0.263124	-0.198439	-1.56724	-1.50338	-0.948233	-1.12377	-0.797203	-9.08032	-1.42686	0.470103	0.858798	0.619453	1	0	1.59408	0.357247	1	0	1.20409	0.486465	1	0	0.120036	0.944631	1	0	1.04395	0.546147	1	0	-1.21951	0.480913	0.847222	0	0.80541	0.641371	0.937143	0	2.67027	0.124276	0.585254	0	1.03915	0.547994	0.897841	0	2.20223	0.204181	0.636401	0	1.0009	0.562796	0.888849	0	3.01002	0.0835843	0.44278	0	2.47197	0.154457	0.5594	0	0.611106	0.723725	0.992499	0	0.665564	0.700263	0.893118	0	2.97778	0.0869037	0.346451	0	1.00799	0.560038	0.775	0	2.09465	0.227008	0.531566	0	1.10289	0.52376	0.71801	0
F7FIK1	F7FIK1_RAT	Wwp1	HECT-type E3 ubiquitin transferase	GO:0045892,negative regulation of DNA-templated transcription;GO:0043161,proteasome-mediated ubiquitin-dependent protein catabolic process;GO:0016567,protein ubiquitination	GO:0005737,cytoplasm	GO:0061630,ubiquitin protein ligase activity;GO:0004842,ubiquitin-protein transferase activity		-1.81109	-0.123252	-1.89536	-1.83097	-1.48719	-0.606514	-1.13681	-1.6249	-0.825474	-0.93604	-1.25559	-1.05633	-1.41435	-0.348733	-1.44915	-1.16729	-0.747779	-0.224525	-2.04577	-0.116331	-1.1766	-0.302113	-1.52269	-1.27863	-0.938076	-1.05981	-1.09228	-0.916349	-1.19187	-0.2959	-1.59925	-1.2208	-0.493358	-0.442997	-1.17427	-0.723954	-0.811641	-0.138813	-0.814666	-1.35609	-0.59519	-0.510038	-0.68497	-0.828225	-0.43569	0.0954776	-1.48926	-0.856587	-0.400243	-0.049683	-0.705823	-0.51652	-0.953037	0.048924	-1.62868	-0.784292	-0.934365	-0.229567	-1.17103	-0.590479	-1.38448	-0.455083	-1.44642	-0.627963	-0.414179	-0.677204	-0.853308	-0.291405	-0.717595	-0.385437	-1.07379	-1.29439	-1.36883	-0.471613	-0.969748	-0.635757	-1.16103	-0.463221	-1.911	-1.31829	-1.25824	-1.33876	-1.99447	-1.4232	-0.740137	-0.973902	-0.962288	-0.285741	-0.83796	-0.747529	-1.09812	-0.169193	-0.34539	0.0121191	-1.12898	-0.153014	-0.366271	-0.0927529	-0.274998	-0.420163	-0.190122	-0.671187	-0.524465	-0.245369	-0.302472	-0.837755	-0.730286	-0.617457	-1.09766	-0.736902	-0.578653	-0.53058	-0.314595	-0.958735	-1.06808	-0.315494	-0.50871	-0.298392	-1.25822	-1.28855	-0.895659	-0.808611	-1.27733	-0.420713	-0.456234	-0.529628	-0.531618	-0.763272	-0.750295	-0.581766	-1.13634	-0.568377	-1.34256	-0.485557	-1.33667	-0.190883	-1.55919	-0.36534	-1.25076	-1.78301	-1.37946	-0.722304	-0.348975	-0.91768	-1.02823	-0.215602	-1.27021	-0.291048	-0.822565	0	-0.45351	0.328658	0.201781	0.540034	1	0	-0.289813	0.37922	1	0	0.277839	0.399162	1	0	0.38168	0.247416	1	0	0.379785	0.249757	0.946244	0	0.78146	0.0189408	0.21731	1	0.593843	0.073092	0.433273	0	0.454963	0.168497	0.646165	0	-0.0273052	0.933863	1	0	0.116076	0.724323	0.960023	0	-0.183862	0.576556	0.894734	0	-0.179063	0.586533	0.896606	0	-0.152121	0.643997	0.906798	0	0.0700773	0.831357	1	0	-0.107557	0.743807	0.914178	0	-0.26109	0.428108	0.729309	0	-0.283081	0.390355	0.654202	0	0.166533	0.61296	0.85123	0	0.624633	0.0595923	0.182018	0
F7FKA8;Q9JK64	F7FKA8_RAT	Abcb1a	ATP-binding cassette, subfamily B (MDR/TAP), member 1B	GO:1905039,carboxylic acid transmembrane transport;GO:0071475,cellular hyperosmotic salinity response;GO:0071312,cellular response to alkaloid;GO:0071236,cellular response to antibiotic;GO:1905231,cellular response to borneol;GO:0071549,cellular response to dexamethasone stimulus;GO:0071392,cellular response to estradiol stimulus;GO:0071217,cellular response to external biotic stimulus;GO:1905232,cellular response to L-glutamate;GO:0071222,cellular response to lipopolysaccharide;GO:0036146,cellular response to mycotoxin;GO:0071407,cellular response to organic cyclic compound;GO:0071356,cellular response to tumor necrosis factor;GO:0099040,ceramide translocation;GO:0007623,circadian rhythm;GO:0043215,daunorubicin transport;GO:0060856,establishment of blood-brain barrier;GO:1990963,establishment of blood-retinal barrier;GO:0140115,export across plasma membrane;GO:0000086,G2/M transition of mitotic cell cycle;GO:0009914,hormone transport;GO:0050892,intestinal absorption;GO:0007595,lactation;GO:0035633,maintenance of blood-brain barrier;GO:0045332,phospholipid translocation;GO:0001890,placenta development;GO:1904446,positive regulation of establishment of Sertoli cell barrier;GO:2001025,positive regulation of response to drug;GO:1902396,protein localization to bicellular tight junction;GO:2001225,regulation of chloride transport;GO:1904478,regulation of intestinal absorption;GO:0047484,regulation of response to osmotic stress;GO:0097327,response to antineoplastic agent;GO:0046686,response to cadmium ion;GO:1905233,response to codeine;GO:1905237,response to cyclosporin A;GO:0071548,response to dexamethasone;GO:0032355,response to estradiol;GO:0033762,response to glucagon;GO:1903416,response to glycoside;GO:0001666,response to hypoxia;GO:1902065,response to L-glutamate;GO:0032496,response to lipopolysaccharide;GO:0010046,response to mycotoxin;GO:0031667,response to nutrient levels;GO:0014070,response to organic cyclic compound;GO:0010033,response to organic substance;GO:1905235,response to quercetin;GO:0097068,response to thyroxine;GO:0033189,response to vitamin A;GO:0033280,response to vitamin D;GO:0009410,response to xenobiotic stimulus;GO:0072089,stem cell proliferation;GO:0046865,terpenoid transport;GO:0070633,transepithelial transport;GO:0055085,transmembrane transport;GO:1990961,xenobiotic detoxification by transmembrane export across the plasma membrane;GO:1990962,xenobiotic transport across blood-brain barrier	GO:0045177,apical part of cell;GO:0016324,apical plasma membrane;GO:0031526,brush border membrane;GO:0009986,cell surface;GO:0005737,cytoplasm;GO:0046581,intercellular canaliculus;GO:0016020,membrane;GO:0005886,plasma membrane	GO:0008559,ABC-type xenobiotic transporter activity;GO:0005524,ATP binding;GO:0016887,ATP hydrolysis activity;GO:0042626,ATPase-coupled transmembrane transporter activity;GO:0046943,carboxylic acid transmembrane transporter activity;GO:0099038,ceramide floppase activity;GO:0015562,efflux transmembrane transporter activity;GO:0140328,floppase activity;GO:0090554,phosphatidylcholine floppase activity;GO:0090555,phosphatidylethanolamine flippase activity;GO:0022857,transmembrane transporter activity;GO:0031625,ubiquitin protein ligase binding;GO:0042910,xenobiotic transmembrane transporter activity	rno:170913,path:rno02010,ABC transporters;rno:170913,path:rno04976,Bile secretion;rno:170913,path:rno05206,MicroRNAs in cancer;rno:170913,path:rno05226,Gastric cancer	0.156767	1.89769	-0.947707	-0.203198	0.598188	1.17236	0.22995	-0.588224	1.71402	1.11154	1.05022	0.950211	1.13302	1.46523	-0.448632	0.730438	2.0031	1.75087	-0.296197	1.47175	0.713379	1.18457	0.256741	0.402555	1.00573	0.361142	0.739773	0.699609	1.13323	1.42075	-0.236915	0.0313467	1.46133	1.50581	0.122283	0.605414	1.36698	1.54955	1.36512	0.123119	1.21723	1.29916	1.12342	-0.0306613	1.7167	1.3312	-0.357275	-0.307821	1.52313	1.49065	0.0896711	0.419914	1.23191	1.27176	-0.889838	-0.9125	1.04341	1.13828	0.441104	0.750813	0.519547	0.900403	-0.159753	0.867083	1.54934	0.8473	0.611734	1.00001	1.29034	1.296	0.550685	-0.158164	0.499169	1.1479	0.678424	0.808033	-0.760957	1.54141	-2.35017	0.419238	0.211085	0.286324	0.522373	0.477439	0.592474	1.18331	1.0331	1.23177	0.381167	1.20866	0.978467	1.4192	0.656117	2.13569	0.617713	1.04751	0.493116	2.04338	1.45356	1.03858	0.56218	0.921706	0.955582	1.25363	0.265432	1.20363	0.701039	0.749202	-0.781331	1.07467	0.991117	0.685594	0.243065	0.62711	0.37385	0.71601	0.180694	1.5343	0	-0.00954372	-0.0421869	0.908562	0.203258	0.812593	0.341524	1.14133	0.748464	0.751057	0.479782	1.00949	0.20394	0.677485	-0.848926	1.28079	0.476868	0.785692	-0.645877	1.6296	-0.318091	-0.720746	-0.018591	1.10212	0.710167	0.305689	-0.793922	1.70223	-0.328953	1.12006	-0.26532	1.53443	0.52301	1.26859	-0.513509	0.327442	1	0	0.021237	0.967628	1	0	-0.196336	0.707596	1	0	0.27686	0.59697	1	0	-0.118125	0.821424	1	0	0.617847	0.239131	0.637882	0	0.221711	0.671911	0.951468	0	0.142721	0.785085	1	0	-0.431197	0.410615	0.833235	0	-0.611182	0.244205	0.694314	0	-0.475927	0.363944	0.763578	0	-0.125146	0.811008	0.97138	0	-0.135248	0.796081	0.957637	0	0.417343	0.42577	0.874498	0	-0.419799	0.42306	0.726121	0	-0.545598	0.298248	0.632446	0	-0.477251	0.362616	0.631304	0	-0.319862	0.541354	0.805988	0	-0.0182051	0.972247	0.994619	0
F7FKD0	F7FKD0_RAT	Gprc5a	G protein-coupled receptor, class C, group 5, member A		GO:0070062,extracellular exosome;GO:0043231,intracellular membrane-bounded organelle;GO:0005730,nucleolus;GO:0005886,plasma membrane;GO:0043235,receptor complex;GO:0031982,vesicle	GO:0004930,G protein-coupled receptor activity;GO:0030295,protein kinase activator activity		-4.93835	-3.11469	-4.4636	-2.94325	-3.33003	-6.26192	-5.82085	-9.08032	-9.08032	-9.08032	-2.9551	-9.08032	-5.98886	-9.08032	-3.19152	-9.08032	-9.08032	-3.09897	-9.08032	-9.08032	-9.08032	-9.08032	-9.08032	-9.08032	-9.08032	-9.08032	-9.08032	-9.08032	-9.08032	-9.08032	-9.08032	-9.08032	-9.08032	-9.08032	-9.08032	-9.08032	-9.08032	-9.08032	-1.33834	-9.08032	-9.08032	-9.08032	-9.08032	-9.08032	-9.08032	-9.08032	-9.08032	-9.08032	-9.08032	-9.08032	-9.08032	-9.08032	-9.08032	-9.08032	-9.08032	-9.08032	-9.08032	-9.08032	-9.08032	-9.08032	-9.08032	-2.62644	-4.53621	-9.08032	-9.08032	-9.08032	-9.08032	-9.08032	-9.08032	-9.08032	-2.56793	-5.4722	-9.08032	-9.08032	-9.08032	-9.08032	-1.7819	-9.08032	-2.3226	-3.02115	-1.34386	-9.08032	-1.50136	-3.18279	-2.64448	-2.57294	-1.34869	-2.63334	-2.21497	-2.446	-2.17313	-9.08032	-9.08032	-2.07835	-5.15009	-2.59867	-9.08032	-1.811	-2.1312	-9.08032	-9.08032	-9.08032	-9.08032	-9.08032	-9.08032	-9.08032	-9.08032	-3.21531	-9.08032	-9.08032	-9.08032	-9.08032	-3.89255	-9.08032	-9.08032	-9.08032	-3.58709	-9.08032	-1.8627	-9.08032	-4.2037	-9.08032	-9.08032	-2.72826	-3.54919	-3.16259	-3.10255	-9.08032	-3.55225	-9.08032	-9.08032	-9.08032	-9.08032	-9.08032	-1.89561	-9.08032	-3.12288	-9.08032	-2.89832	-9.08032	-9.08032	-9.08032	-9.08032	-9.08032	-2.80388	-9.08032	-9.08032	-9.08032	-3.68285	-9.08032	-2.95216	-9.08032	-0.186524	0.915149	1	0	2.3462	0.181862	0.918241	0	5.24916	0.00325796	0.165347	1	2.85665	0.104698	0.93137	0	2.85813	0.104521	0.745101	0	3.55461	0.044149	0.299487	1	0	1	1	0	1.46625	0.402985	0.885502	0	-1.77636e-15	1	1	0	-0.638554	0.715366	0.959239	0	3.17772	0.0714787	0.385923	0	2.80717	0.110779	0.487762	0	4.35666	0.0140442	0.181192	1	1.38202	0.430468	0.874498	0	1.79618	0.305975	0.634344	0	0.285363	0.870519	0.974541	0	0	1	1	0	-0.961019	0.583275	0.832875	0	2.88141	0.101757	0.262047	0
F7FL28	F7FL28_RAT	Napsa	Napsin A aspartic peptidase	GO:0033619,membrane protein proteolysis;GO:0006508,proteolysis;GO:0043129,surfactant homeostasis	GO:0097208,alveolar lamellar body;GO:0005615,extracellular space;GO:0005764,lysosome	GO:0004190,aspartic-type endopeptidase activity;GO:0004175,endopeptidase activity;GO:0008233,peptidase activity		6.19032	6.79878	5.80878	6.54625	6.23587	7.38281	6.23141	6.2121	4.68938	7.51373	5.1033	6.49168	5.54198	7.10749	4.95775	6.64176	5.09699	7.31437	5.8485	5.45391	5.02956	7.47449	5.77121	6.88517	5.18308	7.71699	4.76613	6.64002	5.04015	7.68878	5.6819	6.73178	4.41825	6.91023	4.60515	4.33263	4.15772	6.01769	3.62625	6.14947	2.90662	6.04194	3.4261	5.4688	1.77865	6.55914	3.94134	5.38369	3.77539	5.84622	3.24982	4.28078	4.14291	5.863	5.06161	5.09387	4.4228	6.24998	3.98173	5.46406	5.00375	7.0044	4.20814	5.22953	3.24071	6.65123	4.03526	3.81965	3.71729	5.74911	4.77363	6.07656	5.42775	6.92081	5.30393	6.40364	4.88863	5.87589	5.64635	7.16672	4.28559	4.62717	6.04189	6.8713	5.40908	4.88863	6.0697	6.67525	5.47968	4.18451	5.99849	6.4959	4.58629	4.49004	5.19384	6.30712	5.6456	4.31194	6.23785	5.78507	4.66056	5.75512	5.28393	5.93809	4.83986	5.3775	6.24232	6.43571	4.34659	5.5713	5.31948	4.62417	5.15094	5.29997	6.19241	6.09006	5.21641	4.05364	5.36868	6.70886	5.25944	3.11332	5.8904	6.70995	4.43323	5.52949	5.43906	5.95834	4.00504	5.72252	5.56091	5.70715	4.47722	4.85253	6.19014	4.58207	4.56056	4.75725	5.64039	6.08548	4.16776	4.90187	5.85103	6.07509	5.11799	4.96653	6.17461	6.53746	4.84523	4.95095	6.17317	4.53583	-0.441635	0.547541	1	0	-1.05906	0.150729	0.870631	0	-0.188856	0.796899	1	0	-0.522599	0.476781	1	0	-0.784119	0.286392	0.972152	0	-0.794992	0.279796	0.688091	0	-0.667127	0.364075	0.805836	0	-0.561806	0.444429	0.895071	0	-0.101184	0.890317	1	0	0.695564	0.344062	0.765834	0	0.876034	0.233925	0.635203	0	0.827573	0.26066	0.684472	0	1.05198	0.153453	0.5594	0	0.208561	0.776252	1	0	-0.00415301	0.995484	1	0	-0.100532	0.89102	0.981155	0	0.812227	0.269555	0.54576	0	0.619998	0.39883	0.700304	0	-0.887737	0.227774	0.44215	0
F7FL34	F7FL34_RAT	Ceacam4	CEA cell adhesion molecule 4	GO:0006909,phagocytosis				4.00925	3.64402	4.02226	4.40397	3.26558	3.32729	4.15347	4.01087	3.9098	5.05072	3.79341	4.04073	3.99857	4.85857	4.0939	4.50993	4.00718	5.30472	4.97411	4.50119	4.09707	3.65728	4.58723	4.71837	4.25362	5.54676	4.0366	4.67219	4.27959	5.58014	4.63192	4.21208	4.34352	5.31279	5.06113	4.56306	4.57892	4.3257	4.15865	4.52306	4.71283	4.98907	3.43284	4.56839	4.33233	4.15616	5.11299	5.66089	4.93497	5.65715	4.22742	4.21059	4.65164	4.50805	4.34373	4.33969	4.82927	5.21746	3.03704	4.01173	4.564	4.87271	3.46581	3.9274	4.99945	5.44505	4.72049	2.86049	4.9874	5.52596	3.62609	5.12696	5.18167	5.06018	3.47322	4.95262	3.68395	2.96342	5.11775	3.99942	4.21406	4.52941	3.6723	4.10272	3.71398	2.96342	3.49088	3.33775	3.61828	3.67991	3.40956	2.65834	3.16085	3.46589	3.88122	2.36062	4.32273	2.76269	3.09902	3.04015	4.26429	3.95667	2.81335	2.93934	3.41061	3.57756	3.29481	2.79089	4.35796	3.62607	3.50638	3.16721	3.97159	4.04453	3.30566	3.53989	4.75375	4.60625	4.64044	5.39989	5.65327	5.05787	5.4769	5.10942	5.42456	5.12111	3.82295	4.90715	4.77065	4.24786	3.94559	4.22788	5.16458	3.94137	4.68	2.38193	4.70807	3.49894	4.23141	4.61357	3.51411	3.62716	2.04528	3.01553	3.92501	2.94423	3.73531	2.89037	3.51076	2.54586	1.52407	-0.149656	-0.0787394	0.867503	1	0	0.440322	0.351727	1	0	-0.822158	0.0834957	0.665044	0	-1.02372	0.0317553	0.764162	-1	-1.47966	0.00213171	0.142158	-1	-0.958841	0.044028	0.299487	-1	-1.13388	0.0176322	0.227177	-1	-1.40746	0.00342293	0.109789	-1	-1.15572	0.0156134	0.229509	-1	-0.681162	0.15076	0.570915	0	0.424301	0.369462	0.764227	0	0.50877	0.282227	0.708001	0	0.0614096	0.896474	0.983505	0	-0.162787	0.730213	0.9938	0	-0.231902	0.623341	0.845472	0	0.0555126	0.906367	0.985154	0	-1.45585	0.0024966	0.0339015	-1	-1.44287	0.00271913	0.039008	-1	-2.80917	2.73281e-08	3.01646e-06	-1
F7FLB2	F7FLB2_RAT	Pgm2	Phosphoglucomutase 2	GO:0006006,glucose metabolic process;GO:0005978,glycogen biosynthetic process;GO:0005980,glycogen catabolic process;GO:0006166,purine ribonucleoside salvage	GO:0005829,cytosol	GO:0000287,magnesium ion binding;GO:0004614,phosphoglucomutase activity;GO:0008973,phosphopentomutase activity		-0.262124	-0.806917	0.602107	-0.455322	-0.623778	-0.786702	-0.759858	-0.226729	-1.31847	-1.41642	-0.868792	-0.961728	-1.31653	-1.3023	-0.39666	-0.393253	-1.33688	-1.31781	-0.597295	-0.609867	0.230998	-0.427686	-1.30912	-0.96023	-0.79301	-1.61614	-1.05985	-1.11682	-1.34099	-1.26153	-1.28021	-0.424027	-0.83212	-1.16899	-0.980474	-1.08016	-1.24754	-0.601891	-1.13861	-0.836057	-1.41242	-1.203	-1.30081	-0.706317	-0.979914	-0.927237	-1.21227	-0.979543	-1.04684	-1.40725	-0.422377	-0.976438	-1.46336	-0.7986	-0.497577	-0.084735	-1.02008	-1.27821	-0.91774	-1.08583	-0.936	-1.16324	-0.883094	-0.966329	-1.42515	-1.62799	-1.49228	-1.28172	-1.44578	-1.0259	-1.28656	-1.34662	-1.01942	-1.34351	-1.14571	-1.55469	0.382029	-0.317962	-0.369962	0.0867857	-0.505407	-1.04919	-0.723543	-0.781806	-1.53135	-1.17534	-0.703201	-1.0604	-1.36886	-0.954908	-0.762342	-0.918621	-0.978696	-1.38899	-0.00922145	-0.211919	-0.961863	-1.14585	-1.25922	-0.643845	-0.773267	-1.41948	-0.667591	-1.22309	-0.485108	-0.842231	-0.398588	-0.974085	0.288494	-1.28991	-0.211664	-0.407523	-0.981177	-0.938007	-0.379318	-0.911873	-0.838481	-1.23942	0.362555	-0.804255	-0.592333	0.661134	-0.39191	-0.866387	-0.858275	-0.739761	-0.0118303	-0.852951	0.197913	-0.92954	-0.403459	-0.696556	0.36775	-0.295893	-0.396351	0.12714	-0.430848	-1.28739	0.386767	0.133579	-0.866037	0.00529647	-0.139669	-0.491173	-0.0423885	-1.01406	0.0775367	-0.975411	-0.297497	0.0681134	-0.129113	0.0773468	0.175787	0.558349	1	0	-0.165719	0.581071	1	0	0.0237775	0.936852	1	0	-0.148997	0.619753	1	0	0.318257	0.290112	0.974216	0	-0.386183	0.199775	0.58571	0	0.125599	0.675696	0.951468	0	0.401686	0.182441	0.669946	0	0.610284	0.0438432	0.363349	1	0.153432	0.609383	0.91166	0	0.525737	0.0818104	0.411982	0	0.727369	0.0166867	0.203871	1	0.34752	0.248251	0.674005	0	0.253158	0.399654	0.866729	0	1.02613	0.000847588	0.0253564	1	0.687692	0.0234561	0.165744	1	1.08389	0.000439595	0.0109653	1	0.787635	0.00969826	0.0864739	1	1.19554	0.000115403	0.00213529	1
F7FLB7	F7FLB7_RAT	Anxa11	Annexin	GO:0032506,cytokinetic process;GO:0006909,phagocytosis;GO:0051592,response to calcium ion	GO:0042582,azurophil granule;GO:0005737,cytoplasm;GO:0030496,midbody;GO:0005635,nuclear envelope;GO:0005654,nucleoplasm;GO:0045335,phagocytic vesicle;GO:0042581,specific granule;GO:0005819,spindle	GO:0005509,calcium ion binding;GO:0005544,calcium-dependent phospholipid binding;GO:0048306,calcium-dependent protein binding;GO:0008429,phosphatidylethanolamine binding;GO:0044548,S100 protein binding		3.52988	5.14791	3.64847	3.32049	4.00001	4.49695	4.16279	2.80092	4.74041	4.25104	4.38543	3.7375	4.4	4.50526	3.31389	3.97515	4.46777	4.76359	3.23681	4.3472	4.29846	4.424	4.23608	3.93876	4.27756	3.91637	4.31134	3.48865	4.059	3.95101	3.83153	3.58181	4.34918	4.35634	3.84836	3.93596	4.39038	4.58419	4.78102	3.75435	4.55932	4.99049	4.82762	3.09052	4.43522	4.58888	4.60785	3.55099	4.42871	4.43799	4.29852	3.96252	4.4522	4.8881	3.03607	3.37186	4.72344	5.19525	4.9422	4.65956	3.48532	4.22272	4.08287	4.65172	4.58098	4.66119	4.53184	4.55426	4.58512	4.66836	4.73612	3.87948	4.21275	4.77321	4.68243	4.01129	3.27867	4.80967	2.7031	5.04248	3.77029	3.80187	4.40146	4.49059	4.73224	4.47776	4.70442	5.16166	4.41846	4.72456	5.01629	5.20346	4.60214	5.01001	3.32266	5.107	4.67077	5.01104	4.98237	5.28535	4.88116	4.35988	4.23913	5.24543	4.80912	4.84391	4.05502	5.24319	3.76397	4.64783	4.49314	5.1255	4.69986	4.46529	4.19902	4.71634	4.45064	4.76357	3.62293	4.06824	4.54624	4.12086	3.74742	4.75645	4.55073	4.48725	4.27918	5.52164	4.41123	4.51112	3.63479	5.02347	3.49845	4.62257	3.83178	5.01063	3.91565	4.88307	2.80978	3.92885	4.13469	4.64896	4.42283	4.62478	3.3232	4.71174	3.55037	5.16975	3.545	4.79113	3.93402	4.62259	0.0467923	0.905896	1	0	0.25089	0.526528	1	0	0.490428	0.216848	0.875322	0	0.792119	0.0472356	0.830716	1	0.306608	0.439148	1	0	0.763061	0.0558043	0.331934	0	0.682923	0.0864577	0.460484	0	0.881973	0.0274683	0.315147	1	0.385152	0.331505	0.8043	0	0.142645	0.718631	0.959239	0	-0.140641	0.722418	0.966677	0	-0.00299464	0.993963	1	0	0.427764	0.281029	0.699663	0	0.458095	0.248492	0.751115	0	-0.639253	0.10827	0.380165	0	-0.226321	0.567736	0.825109	0	-0.124251	0.753635	0.897603	0	-0.278505	0.482129	0.765143	0	-0.196731	0.619351	0.786099	0
F7FM32	F7FM32_RAT	Qng1	Queuosine 5'-phosphate N-glycosylase/hydrolase	GO:0043174,nucleoside salvage;GO:0101030,tRNA-guanine transglycosylation		GO:0016787,hydrolase activity		-1.5759	-1.0452	-1.31	-1.84749	-1.23116	-1.15998	-1.31605	-1.04007	-1.01247	-1.69588	-0.911829	-1.60321	-1.22176	-1.31754	-1.52331	-1.23881	-0.720528	-0.929376	-1.64761	-1.17823	-1.31122	-1.05462	-1.31269	-1.17964	-0.961947	-1.33935	-0.917011	-1.43865	-0.996979	-0.663633	-1.14446	-1.12081	-0.79093	-1.10909	-1.05677	-1.10075	-0.770308	-0.793712	-1.06765	-1.27069	-0.630177	-1.27166	-0.75297	-1.08941	-0.594827	-1.13417	-1.50251	-1.0009	-1.06845	-0.909455	-1.3437	-0.610499	-0.686506	-0.883245	-1.60486	-0.849737	-0.98049	-1.16844	-0.951044	-1.22866	-0.808705	-1.45071	-1.09746	-0.800538	-0.819271	-1.06665	-1.43257	-0.951591	-0.954277	-1.0478	-1.34577	-1.45029	-0.828423	-0.964466	-0.854201	-1.12382	-1.66953	-1.18409	-2.21262	-1.5949	-1.67509	-1.72258	-1.60959	-1.85944	-1.27199	-1.8059	-1.43445	-1.26597	-1.53979	-1.62686	-0.835334	-1.08648	-1.11131	-1.41999	-1.76104	-1.23493	-1.05598	-1.22623	-0.791534	-1.26356	-0.74916	-1.09859	-1.13861	-1.16441	-1.23335	-0.890078	-1.17318	-1.31518	-2.02774	-1.12248	-1.39637	-0.820065	-1.42849	-1.28837	-1.06704	-1.10967	-1.40054	-0.915395	-1.40388	-1.83846	-1.47572	-0.868167	-1.52033	-1.3917	-1.48633	-1.25853	-1.2767	-1.42721	-1.4877	-1.2847	-1.35864	-1.3656	-1.44122	-1.72356	-1.18263	-1.25525	-1.75193	-1.03665	-1.79024	-1.44315	0.979332	-1.70734	-1.0983	-1.8811	-1.28383	-0.949422	-1.3587	-0.93637	-1.40735	-0.650921	-1.23601	-0.268586	-0.220641	0.389571	1	0	-0.529861	0.0402999	0.578051	0	-0.138731	0.588154	1	0	0.0532399	0.835287	1	0	-0.262881	0.305636	0.980366	0	0.130217	0.611231	0.921598	0	0.126549	0.621295	0.924577	0	-0.171479	0.503422	0.915614	0	-0.327278	0.20274	0.686552	0	-0.247801	0.334092	0.757146	0	-0.453515	0.0785019	0.403994	0	-0.255879	0.318639	0.731701	0	-0.379165	0.140492	0.539508	0	-0.368071	0.152366	0.618938	0	-0.318506	0.215022	0.530267	0	-0.466138	0.070647	0.311919	0	0.140666	0.582968	0.793633	0	0.0674554	0.79222	0.933778	0	0.0520087	0.839043	0.932552	0
F7FMS0	F7FMS0_RAT	Mst1	Macrophage stimulating 1	GO:0071456,cellular response to hypoxia;GO:0071346,cellular response to type II interferon;GO:0007566,embryo implantation;GO:0030317,flagellated sperm motility;GO:0060763,mammary duct terminal end bud growth;GO:0030879,mammary gland development;GO:1904036,negative regulation of epithelial cell apoptotic process;GO:0045721,negative regulation of gluconeogenesis;GO:0043065,positive regulation of apoptotic process;GO:0010628,positive regulation of gene expression;GO:0033601,positive regulation of mammary gland epithelial cell proliferation;GO:0036211,protein modification process;GO:0006508,proteolysis;GO:0010758,regulation of macrophage chemotaxis;GO:0046425,regulation of receptor signaling pathway via JAK-STAT;GO:0007283,spermatogenesis	GO:0005615,extracellular space;GO:0005773,vacuole	GO:0019899,enzyme binding;GO:0035173,histone kinase activity;GO:0030971,receptor tyrosine kinase binding		-2.64595	-2.14335	-2.1186	-1.14334	-1.19309	-1.32049	-0.332076	-1.09087	-2.68528	-1.66223	-2.19938	-1.70578	-2.18698	-3.39526	-1.58324	-2.24073	-3.29016	-3.31045	-1.59295	-2.28409	-9.08032	-9.08032	-2.08465	-2.33722	-2.02225	-2.11637	-2.96269	-2.1819	-2.64195	-3.13822	-2.15762	-1.33487	-9.08032	-2.53663	-1.81394	-1.72745	-1.19567	-9.08032	-2.51954	-1.83652	-1.25976	-2.79871	-3.41878	-2.00036	-2.21291	-2.43318	-1.14554	-1.42832	-1.58464	-1.98164	-2.42578	-2.5057	-2.41236	1.10791	-1.78869	-1.74876	-2.34381	-3.25059	-3.2104	-3.21247	-2.23457	-3.7101	-2.65835	-2.46508	-1.37753	-2.39922	-2.42312	-3.63121	-2.06508	-2.27291	-2.89867	-2.21692	-2.95714	-1.0695	-3.57991	-2.27988	-0.926107	-2.16644	-1.9576	-1.8175	-2.05323	-1.68051	-1.6632	-1.69536	-2.28858	-2.19362	-1.64885	-1.72413	-2.1271	-1.83368	-1.73754	-1.58883	-1.93112	-1.90077	-1.65798	-1.40406	-1.8102	-2.51437	-1.81352	-1.26328	-2.12148	-1.64568	-1.75388	-2.17908	-1.56347	-2.03204	-2.11726	-2.43653	-1.63998	-1.7047	-0.985756	-1.73405	-2.06319	-1.60687	-1.69966	-1.41281	-1.87321	-1.38278	-2.01112	-1.5838	-1.97157	-1.39603	-1.6714	-1.80876	-1.72953	-1.15277	-1.73256	-2.11888	-1.89326	-1.07184	-1.62884	-2.14575	-1.5719	-1.12583	-1.77609	-9.08032	-1.55703	-0.846486	-1.87329	-1.7335	-0.992877	-0.917909	-0.814782	-2.03357	-1.07534	-1.3219	-1.31679	-2.82676	-1.13202	-1.89526	-1.9928	-9.08032	0.2959	0.775744	1	0	-0.788943	0.448023	1	0	0.0993703	0.923774	1	0	0.529763	0.610181	1	0	0.895927	0.389079	1	0	3.79529	0.000378545	0.027917	1	0.395771	0.70323	0.954691	0	0.280836	0.786875	1	0	2.27346	0.03025	0.303543	1	1.96238	0.0607732	0.391418	0	0.656672	0.527548	0.868635	0	0.0930468	0.928611	0.994409	0	0.441005	0.671221	0.920671	0	-0.474447	0.647935	0.974848	0	-0.384218	0.711495	0.898066	0	1.26445	0.224889	0.556314	0	1.26799	0.223602	0.489235	0	0.728197	0.483661	0.765433	0	-1.05349	0.311472	0.539222	0
F7FMY6;P31394	F7FMY6_RAT	Proc	Vitamin K-dependent protein C	GO:0007596,blood coagulation;GO:0001889,liver development;GO:0043066,negative regulation of apoptotic process;GO:0030195,negative regulation of blood coagulation;GO:0050819,negative regulation of coagulation;GO:0050728,negative regulation of inflammatory response;GO:1903142,positive regulation of establishment of endothelial barrier;GO:0030163,protein catabolic process;GO:0006508,proteolysis;GO:0044537,regulation of circulating fibrinogen levels	GO:0005783,endoplasmic reticulum;GO:0005615,extracellular space;GO:0005794,Golgi apparatus	GO:0005509,calcium ion binding;GO:0070012,oligopeptidase activity;GO:0008233,peptidase activity;GO:0043621,protein self-association;GO:0004252,serine-type endopeptidase activity	rno:25268,path:rno04610,Complement and coagulation cascades	-2.86057	-9.08032	-2.63486	-2.25375	-2.65764	-3.42082	-2.69515	-9.08032	-2.75954	-3.37322	-2.49209	-3.47414	-3.46768	-2.08868	-2.91423	-2.51526	-3.03582	-4.15565	-1.78071	-2.40719	-2.269	-9.08032	-2.05976	-3.01841	-2.44477	-9.08032	-1.84013	-9.08032	-9.08032	-9.08032	-2.40788	-2.57213	-9.08032	-9.08032	-9.08032	-9.08032	-2.13285	-9.08032	-9.08032	-9.08032	-2.282	-9.08032	-9.08032	-1.11129	-9.08032	-9.08032	-9.08032	-1.21379	-2.70311	-9.08032	-9.08032	-9.08032	-2.33173	-2.75759	-1.51102	-1.04999	-2.5976	-2.87229	-9.08032	-9.08032	-9.08032	-9.08032	-2.23412	-9.08032	-9.08032	-2.76254	-2.22471	-9.08032	-9.08032	-9.08032	-3.05465	-1.71501	-1.77128	-9.08032	-9.08032	-9.08032	-2.73601	-2.99059	-0.639515	-2.62064	-1.74431	-1.43189	-2.07811	-1.87521	-1.44619	-1.52989	-1.28458	-2.72051	-2.18108	-2.56442	-1.36704	-1.88005	-2.50123	-2.06567	-1.99502	-2.28849	-1.27388	-9.08032	-1.19946	-2.06115	-1.31316	-1.30923	-1.6607	-1.76235	-9.08032	-1.36481	-1.43356	-2.58255	-2.24715	-1.72235	-2.22976	-9.08032	-2.53489	-1.89161	-2.20171	-9.08032	-2.94285	-9.08032	-1.47696	-1.91448	-2.06632	-9.08032	-1.27511	-2.48076	-3.00332	-1.45473	-1.78652	-2.55066	-1.41101	-1.40455	-2.54116	-2.19825	-1.64147	-2.03146	-1.62174	-9.08032	-1.93124	-0.385748	-1.5292	-1.58088	-1.92438	-1.2439	-1.12861	-1.80073	-1.67355	-1.03079	-1.56133	-2.222	-1.6384	-0.420552	-2.2649	-9.08032	1.96068	0.321709	1	0	2.6811	0.176196	0.912625	0	1.27945	0.517345	1	0	0.748312	0.704766	1	0	0.632241	0.748852	1	0	0.703174	0.721801	0.960102	0	4.10002	0.0396325	0.348789	1	2.16985	0.273016	0.795923	0	5.26042	0.0086753	0.171417	1	3.41632	0.0855707	0.446838	0	1.53483	0.437536	0.817281	0	3.38806	0.0881579	0.443101	0	5.28721	0.00835046	0.137783	1	0.0238396	0.990366	1	0	2.31389	0.24261	0.565505	0	6.01201	0.00282435	0.045892	1	4.26257	0.0325523	0.168098	1	4.11066	0.0391318	0.207083	1	3.90202	0.0500108	0.162688	0
F7FPV0;Q4QQS7	F7FPV0_RAT	Umps	Uridine 5'-monophosphate synthase	GO:0006207,'de novo' pyrimidine nucleobase biosynthetic process;GO:0044205,'de novo' UMP biosynthetic process;GO:0071466,cellular response to xenobiotic stimulus;GO:0007565,female pregnancy;GO:0007595,lactation;GO:0019856,pyrimidine nucleobase biosynthetic process;GO:0006225,UDP biosynthetic process;GO:0006222,UMP biosynthetic process	GO:0005737,cytoplasm;GO:0005634,nucleus	GO:0004588,orotate phosphoribosyltransferase activity;GO:0004590,orotidine-5'-phosphate decarboxylase activity	rno:288051,path:rno00240,Pyrimidine metabolism;rno:288051,path:rno00983,Drug metabolism - other enzymes	-3.07412	-2.55948	-2.76095	-2.84055	-2.63518	-2.8909	-2.96775	-2.68183	-2.54392	-3.72579	-2.53256	-3.03376	-2.6884	-2.99205	-2.19016	-3.10218	-2.24349	-3.09374	-3.07832	-2.11655	-2.71953	-2.52099	-3.11027	-3.19826	-2.34575	-2.88789	-2.55207	-2.4982	-2.62722	-9.08032	-2.93916	-2.3027	-2.18408	-2.31644	-2.58728	-2.07316	-2.55386	-2.14153	-2.64752	-2.80168	-1.77232	-2.96469	-1.87761	-2.83904	-1.46922	-9.08032	-3.03851	-3.08289	-2.16959	-2.40223	-2.83836	-1.77674	-2.648	-2.18834	-3.17275	-2.99631	-2.48376	-3.15045	-2.11881	-2.52488	-2.3715	-2.96355	-2.32754	-1.98373	-2.44703	-2.9645	-3.04228	-1.71614	-2.18314	-1.74672	-2.64543	-2.71724	-2.5699	-2.18757	-2.69681	-2.76857	-3.00706	-1.42737	-3.5566	-2.73741	-3.06292	-3.47614	-2.83872	-2.63286	-3.10337	-2.20683	-2.62389	-2.69593	-2.91757	-2.97606	-2.73693	-2.89238	-2.54003	-3.74593	-3.26554	-2.24113	-2.71818	-2.53222	-2.45397	-2.40336	-2.60128	-2.68319	-9.08032	-2.36511	-2.20609	-3.67064	-9.08032	-2.83134	-2.70186	-2.64666	-2.84446	-2.5565	-2.86837	-2.71512	-2.52536	-2.23184	-2.78976	-2.60566	-3.19218	-3.64606	-2.90835	-1.93267	-2.85577	-3.27603	-3.06945	-3.57951	-2.85403	-2.73583	-2.90817	-2.7444	-3.11922	-2.71666	-3.31505	-2.50558	-3.40211	-2.17529	-3.20964	-2.30379	-3.20452	-4.02189	-9.08032	-3.18272	-2.44647	-3.43049	-2.66501	-2.73198	-2.67816	-2.10057	-2.42017	-3.0665	-2.39746	-2.44255	0.126666	0.884475	1	0	-0.208743	0.810771	1	0	0.301502	0.729508	1	0	-0.137536	0.874641	1	0	-0.315132	0.717797	1	0	0.360329	0.679459	0.954636	0	-1.6115	0.0664846	0.420314	0	-0.209748	0.809877	1	0	-0.397131	0.648845	0.945359	0	-0.0490275	0.955149	1	0	-0.694998	0.42593	0.813426	0	1.42453	0.104206	0.480638	0	-0.762974	0.382227	0.780094	0	-0.120765	0.889821	1	0	-0.280033	0.748081	0.91483	0	-0.773379	0.375791	0.692122	0	-1.99252	0.0237958	0.138744	-1	-0.220793	0.800075	0.93732	0	-0.0259547	0.976247	0.995845	0
G3V615	G3V615_RAT	Cfb	Complement factor B	GO:0006956,complement activation;GO:0006957,complement activation, alternative pathway;GO:0006958,complement activation, classical pathway;GO:2000427,positive regulation of apoptotic cell clearance;GO:0006508,proteolysis;GO:0009617,response to bacterium;GO:0032496,response to lipopolysaccharide;GO:0007584,response to nutrient;GO:0097066,response to thyroid hormone	GO:0005601,classical-complement-pathway C3/C5 convertase complex;GO:0005615,extracellular space	GO:0004252,serine-type endopeptidase activity	rno:294257,path:rno04610,Complement and coagulation cascades;rno:294257,path:rno05171,Coronavirus disease - COVID-19;rno:294257,path:rno05150,Staphylococcus aureus infection	3.60303	2.86143	4.30171	3.87219	3.40722	3.48579	4.39432	3.88548	3.50864	3.19836	4.49467	3.71045	3.22294	2.68797	3.94671	4.05746	2.84486	3.05932	4.22136	4.64592	2.78514	1.69905	3.77084	3.53786	4.72959	3.08076	5.61892	3.5203	3.31584	2.36006	3.40316	4.48528	2.79269	2.90968	3.66995	3.68378	3.09713	1.65359	1.59219	3.52538	2.75772	2.5201	3.41108	3.39962	2.81295	2.64023	3.86376	3.97715	3.06373	2.71329	3.55318	3.32888	2.7498	2.47198	3.80258	3.33907	2.68982	2.63671	3.02884	2.69071	5.27556	2.55582	3.1306	2.77639	2.69555	3.01135	3.0553	3.59016	2.6378	2.08436	2.91756	2.88023	3.07063	2.08977	4.18619	3.43723	4.01461	4.14879	4.83421	3.6684	3.9204	4.41375	4.02936	3.49707	3.75697	2.99996	3.73361	3.13299	3.84041	2.75106	3.35217	2.96377	3.94608	2.36197	2.94962	3.16137	3.53708	1.72038	2.80648	3.87421	3.36407	4.06009	2.61268	2.86191	3.97868	3.55478	3.66457	3.84516	3.904	3.4035	3.05555	3.64899	3.90546	3.91719	3.48363	3.59965	4.10845	2.95788	3.25993	3.5594	3.85008	3.33389	3.39304	3.12997	3.68289	3.64047	3.73217	4.10157	3.73389	4.49947	3.44475	3.77032	3.75721	3.9509	3.11328	3.44235	3.75509	3.55673	3.3365	3.52587	3.03599	4.11855	3.66725	3.54585	4.29376	3.88836	3.65912	2.62712	4.07175	3.50596	3.62862	3.77583	0.506912	0.245177	1	0	0.171944	0.692679	1	0	-0.32215	0.45939	1	0	-0.251916	0.562711	1	0	-0.588106	0.178003	0.858695	0	0.0363138	0.933457	1	0	-1.01271	0.021346	0.248198	-1	0.369712	0.396013	0.883836	0	0.238981	0.582911	0.909048	0	1.25941	0.0044405	0.120552	1	0.449285	0.302693	0.718251	0	0.103221	0.812416	0.97138	0	0.624506	0.152838	0.558486	0	0.77125	0.0781664	0.470631	0	0.804415	0.066344	0.298294	0	0.108953	0.802212	0.944611	0	0.50382	0.248051	0.522552	0	0.987105	0.0247754	0.158295	1	0.549584	0.207912	0.417257	0
G3V637	G3V637_RAT	Stxbp2	Syntaxin-binding protein 2	GO:0071346,cellular response to type II interferon;GO:0006887,exocytosis;GO:0006886,intracellular protein transport;GO:0001909,leukocyte mediated cytotoxicity;GO:0007269,neurotransmitter secretion;GO:0043312,neutrophil degranulation;GO:0043306,positive regulation of mast cell degranulation;GO:0043304,regulation of mast cell degranulation;GO:0010447,response to acidic pH;GO:0016079,synaptic vesicle exocytosis;GO:0006904,vesicle docking involved in exocytosis;GO:0016192,vesicle-mediated transport;GO:0015031,protein transport	GO:0016324,apical plasma membrane;GO:0042582,azurophil granule;GO:0044194,cytolytic granule;GO:0005829,cytosol;GO:0030027,lamellipodium;GO:0045335,phagocytic vesicle;GO:0005886,plasma membrane;GO:0098793,presynapse;GO:0032991,protein-containing complex;GO:0042581,specific granule;GO:0070820,tertiary granule;GO:0042589,zymogen granule membrane	GO:0019905,syntaxin binding;GO:0017075,syntaxin-1 binding;GO:0030348,syntaxin-3 binding		-9.08032	-4.64509	-9.08032	-9.08032	-9.08032	-9.08032	-9.08032	-9.08032	-4.18943	-9.08032	-9.08032	-9.08032	-9.08032	-3.07794	-9.08032	-9.08032	-4.15834	-9.08032	-9.08032	-3.36477	-9.08032	-9.08032	-9.08032	-9.08032	-6.44164	-9.08032	-9.08032	-9.08032	-9.08032	-9.08032	-9.08032	-9.08032	-4.30304	-9.08032	-9.08032	-9.08032	-4.00633	-3.31842	-9.08032	-9.08032	-9.08032	-9.08032	-9.08032	-9.08032	-5.02408	-9.08032	-9.08032	-9.08032	-9.08032	-4.89412	-9.08032	-9.08032	-4.11171	-9.08032	-9.08032	-9.08032	-9.08032	-9.08032	-9.08032	-9.08032	-9.08032	-9.08032	-9.08032	-5.68801	-9.08032	-4.08416	-9.08032	-4.20386	-4.45941	-9.08032	-9.08032	-9.08032	-9.08032	-4.48727	-9.08032	-9.08032	-4.56614	-9.08032	-9.08032	-9.08032	-9.08032	-9.08032	-9.08032	-9.08032	-9.08032	-9.08032	-4.83088	-5.76761	-9.08032	-9.08032	-4.2733	-2.69076	-4.20921	-2.4337	-9.08032	-2.43906	-3.73688	-2.55711	-3.81297	-2.60318	-4.21065	-4.42333	-3.357	-2.60339	-4.50782	-3.43044	-3.37865	-2.53631	-9.08032	-4.91545	-3.30026	-2.97261	-3.56222	-9.08032	-9.08032	-3.33341	-6.75366	-2.71331	-9.08032	-4.0235	-4.18267	-4.52223	-9.08032	-3.53922	-9.08032	-3.99793	-2.84583	-5.11735	-9.08032	-3.83977	-9.08032	-4.32309	-9.08032	-2.95172	-9.08032	-3.518	-9.08032	-2.1616	-9.08032	-9.08032	-9.08032	-3.54816	-3.35554	-9.08032	-9.08032	-2.621	-9.08032	-3.13897	-9.08032	-3.31084	-3.35038	-1.9097	0.0197373	0.990734	1	0	-1.77636e-15	1	1	0	0.667815	0.694468	1	0	1.29855	0.445417	1	0	1.88037	0.269831	0.960766	0	5.90279	0.000706811	0.0383475	1	4.77206	0.00575504	0.132855	1	5.61702	0.00123646	0.0636343	1	2.81884	0.0991937	0.511429	0	0.10728	0.94967	1	0	3.43762	0.0449627	0.315627	1	2.73515	0.109516	0.487027	0	2.77342	0.104694	0.480814	0	1.25729	0.459972	0.879123	0	2.92273	0.0874898	0.343188	0	0.881604	0.604167	0.845686	0	0.346082	0.838658	0.944723	0	1.94494	0.253814	0.563815	0	3.51925	0.040193	0.138843	1
G3V647;O35331	G3V647_RAT	Pdxk	Pyridoxal kinase	GO:0043066,negative regulation of apoptotic process;GO:0016310,phosphorylation;GO:0009443,pyridoxal 5'-phosphate salvage;GO:0042817,pyridoxal metabolic process;GO:0042823,pyridoxal phosphate biosynthetic process;GO:0042822,pyridoxal phosphate metabolic process;GO:0042818,pyridoxamine metabolic process;GO:0014075,response to amine;GO:0032094,response to food;GO:0017085,response to insecticide;GO:0032570,response to progesterone;GO:0009636,response to toxic substance;GO:0010165,response to X-ray;GO:0009410,response to xenobiotic stimulus	GO:0005829,cytosol	GO:0005524,ATP binding;GO:0046872,metal ion binding;GO:0097159,organic cyclic compound binding;GO:0016773,phosphotransferase activity, alcohol group as acceptor;GO:0070280,pyridoxal binding;GO:0008478,pyridoxal kinase activity;GO:0036094,small molecule binding		-3.38963	-4.35924	-4.17146	-2.94453	-3.28626	-4.0431	-2.85425	-3.67232	-3.70554	-3.35414	-4.80916	-3.45357	-4.10249	-9.08032	-2.22172	-3.90096	-4.2151	-5.28247	-3.25917	-4.67841	-3.51436	-9.08032	-3.99461	-4.29163	-5.36715	-4.15612	-3.42218	-5.58842	-3.6852	-9.08032	-2.63287	-4.63506	-9.08032	-9.08032	-2.74368	-9.08032	-4.61914	-9.08032	-3.74107	-3.7247	-9.08032	-3.19484	-3.96543	-2.43975	-2.96678	-9.08032	-2.75818	-2.70217	-9.08032	-9.08032	-2.38407	-3.44419	-9.08032	-2.99215	-2.44833	-2.73964	-4.19275	-3.40051	-3.19089	-3.1695	-3.81731	-3.14652	-2.9818	-3.03148	-3.06705	-3.90825	-2.81843	-3.48301	-3.65702	-3.37099	-3.32103	-2.99521	-4.26465	-9.08032	-5.34875	-4.41863	-3.05259	-9.08032	-3.20032	-4.48899	-3.11025	-3.44559	-3.81579	-2.72155	-3.68869	-3.94158	-4.64559	-4.12404	-4.53373	-4.05573	-9.08032	-3.70124	-3.9723	-9.08032	-3.16662	-9.08032	-4.18418	-5.54601	-4.16715	-2.05096	-4.04656	-9.08032	-9.08032	-9.08032	-4.33055	-4.20546	-4.14955	-9.08032	-3.04717	-9.08032	-9.08032	-9.08032	-4.5862	-9.08032	-9.08032	-9.08032	-3.62691	-9.08032	-2.93157	-4.45776	-4.28655	-3.29785	-3.65539	-5.32823	-4.66725	-9.08032	-9.08032	-4.71809	-3.6768	-9.08032	-3.55317	-4.94447	-3.06664	-9.08032	-4.262	-9.08032	-3.10792	-9.08032	-2.79721	-2.8503	-9.08032	-4.14518	-9.08032	-9.08032	-3.49136	-9.08032	-2.96873	-9.08032	-3.78564	-3.6112	-9.08032	-9.08032	-1.23934	0.457294	1	0	0.190686	0.908841	1	0	-0.269369	0.871508	1	0	-0.51638	0.756551	1	0	-1.9661	0.23917	0.934779	0	1.23316	0.459536	0.832852	0	-3.18842	0.0574849	0.407339	0	-0.43311	0.794835	1	0	-0.0758723	0.963661	1	0	-2.66548	0.111434	0.495417	0	-0.354056	0.831651	1	0	0.234858	0.887852	0.987851	0	-0.889271	0.593575	0.877913	0	-0.998577	0.549064	0.92302	0	-2.88391	0.0853201	0.337967	0	-1.21466	0.466281	0.756113	0	-4.52735	0.00744152	0.065802	-1	-2.81912	0.0924833	0.335645	0	-0.61128	0.713651	0.851632	0
G3V6B2	G3V6B2_RAT	Serpinb10	Serpin B10	GO:0045861,negative regulation of proteolysis	GO:0005737,cytoplasm;GO:0005615,extracellular space;GO:0005634,nucleus;GO:0005829,cytosol;GO:0005654,nucleoplasm	GO:0030414,peptidase inhibitor activity;GO:0004867,serine-type endopeptidase inhibitor activity	rno:266775,path:rno05146,Amoebiasis	-2.7694	-3.7093	-2.72944	-2.13205	-3.80917	-4.53464	-3.40112	-2.63089	-3.55863	-2.75617	-3.71194	-3.36813	-3.75756	-3.61376	-2.5425	-2.92283	-9.08032	-3.83692	-2.82775	-9.08032	-9.08032	-9.08032	-3.79175	-3.03154	-9.08032	-2.05864	-9.08032	-2.71149	-3.55015	-9.08032	-2.44093	-2.44934	-9.08032	-9.08032	-9.08032	-1.627	-9.08032	-9.08032	-9.08032	-2.19685	-9.08032	-2.99375	-2.72589	-1.89561	-9.08032	-9.08032	-1.23678	-3.25356	-2.47826	-9.08032	-1.50491	-9.08032	-2.23606	-9.08032	-9.08032	-2.53791	-4.77957	-2.73662	-9.08032	-9.08032	-2.60041	-9.08032	-2.29266	-3.01728	-3.36526	-2.88079	-2.72295	-3.1544	-3.35459	-3.9577	-3.27993	-2.53599	-2.52279	-2.18721	-9.08032	-2.53902	-2.30646	-3.19019	-2.44493	-3.32112	-1.93739	-2.26791	-2.08557	-1.91215	-2.54765	-3.30152	-2.81918	-2.52666	-2.35961	-2.15497	-2.49193	-3.2358	-3.29436	-2.70944	-2.86195	-9.08032	-2.30305	-2.81291	-2.60934	-2.31933	-9.08032	-9.08032	-2.18698	-2.27713	-1.99404	-3.12963	-9.08032	-1.79906	-1.97129	-2.35908	-2.47761	-1.12341	-2.26842	-1.71322	-2.13715	-1.35293	-4.27503	-1.93431	-9.08032	-1.90373	-2.42478	-2.90472	-1.82488	-2.21078	-2.6787	-2.69628	-3.39191	-2.01176	-1.84791	-2.55618	-1.95008	-1.39024	-2.4001	-2.14881	-2.05951	-0.857874	-1.79274	-9.08032	-2.59259	0.0872631	-2.25312	-1.84641	-2.00013	-1.25861	-2.76098	-0.181844	-1.72418	-0.68143	-2.15317	-3.4588	-1.89361	-0.366864	0.0193711	0.991182	1	0	1.5432	0.379428	1	0	0.549966	0.753749	1	0	0.648586	0.711441	1	0	1.71981	0.327508	0.986229	0	3.73483	0.0348395	0.273051	1	0.0765055	0.965185	1	0	0.379417	0.828642	1	0	5.23414	0.00338254	0.102679	1	5.49152	0.00214674	0.0858542	1	-0.124452	0.943396	1	0	3.32146	0.0600505	0.381392	0	2.84129	0.106989	0.483717	0	3.79755	0.0319556	0.32017	1	4.55263	0.010453	0.112283	1	0.903074	0.606605	0.846788	0	1.19128	0.497156	0.734039	0	1.94495	0.268432	0.582704	0	2.11423	0.2292	0.443036	0
G3V6C4;O70199	G3V6C4_RAT	Ugdh	UDP-glucose 6-dehydrogenase	GO:0005975,carbohydrate metabolic process;GO:0030206,chondroitin sulfate biosynthetic process;GO:0001702,gastrulation with mouth forming second;GO:0006024,glycosaminoglycan biosynthetic process;GO:0015012,heparan sulfate proteoglycan biosynthetic process;GO:0048666,neuron development;GO:0034214,protein hexamerization;GO:0006065,UDP-glucuronate biosynthetic process	GO:0005634,nucleus;GO:0005654,nucleoplasm	GO:0042802,identical protein binding;GO:0051287,NAD binding;GO:0003979,UDP-glucose 6-dehydrogenase activity	rno:83472,path:rno00040,Pentose and glucuronate interconversions;rno:83472,path:rno00053,Ascorbate and aldarate metabolism;rno:83472,path:rno00520,Amino sugar and nucleotide sugar metabolism	-1.04173	-0.507145	0.471898	-1.03451	-1.07919	-1.00496	-0.742595	-1.05658	-0.174839	-1.17534	-0.0788822	-0.820956	-0.852223	-0.526612	-0.916394	-0.747197	0.0267944	-0.592691	-0.426741	-0.303919	-0.450126	0.0300425	-0.601051	-0.767641	-0.405217	-1.23573	-0.0356894	-0.683042	-0.577596	-0.68059	-0.596563	-0.793473	-0.337199	-0.542238	-0.860483	-0.471283	-0.315695	-0.00858488	-0.0840647	-0.730629	-0.0492803	-0.419756	0.556111	-0.59319	0.397403	-0.189595	-0.699183	-0.662846	-0.0213534	-0.240035	-0.484536	0.402039	0	-0.258322	-0.51223	-0.249187	-0.228959	-0.432509	0.312681	-0.390888	-0.295165	-0.319573	-0.303937	0.210458	-0.160138	-0.870265	-0.266504	0.202058	0.113673	0.186851	-0.186869	-0.578702	-0.604933	-0.293011	0.444827	-0.303798	-0.599175	-0.177037	-0.944209	-0.973332	-0.67842	-1.16439	-0.673103	-0.871571	-0.849596	-0.936131	-0.633831	-0.708062	-0.620286	-0.848729	-0.691617	-0.469192	-0.431718	-0.658052	-0.492215	-0.355747	-0.609573	-0.532793	-0.582563	-0.496183	-0.669768	-1.04428	-0.299741	-0.256021	-0.567178	-0.753303	-0.526114	-0.607372	-0.691354	-0.643774	-0.641494	0.0113774	-0.871612	-0.598054	-0.479804	-0.755546	-0.6222	-1.06847	-0.612269	-0.985896	-0.938426	-0.0633158	-0.858148	-0.686053	-0.733201	-0.973574	-0.563095	-0.820679	-0.523997	-0.888331	-0.609304	-1.05787	-0.653718	-0.993204	-0.673599	-0.633267	-0.83932	-0.781275	-0.0612255	-0.949769	-0.753746	-0.820122	-0.102112	-0.931138	-0.444773	-0.811384	-0.121095	-0.591377	-0.662108	-0.479118	-0.155951	-0.445682	-0.145567	0.542994	1	0	0.123963	0.60437	1	0	-0.2194	0.359724	0.996891	0	0.10315	0.666313	1	0	-0.160294	0.503038	1	0	-0.108084	0.651398	0.943496	0	0.0224688	0.925137	1	0	0.0485636	0.839071	1	0	0.0614895	0.797086	0.99462	0	-0.391511	0.103539	0.483836	0	-0.695681	0.00426371	0.0996215	-1	-0.347931	0.147487	0.54675	0	-0.686666	0.00476972	0.110666	-1	-0.51494	0.0329812	0.326851	0	-0.553528	0.0221003	0.163003	0	-0.480843	0.0461945	0.251435	0	-0.378067	0.115802	0.342273	0	-0.375896	0.117887	0.371048	0	-0.246486	0.303729	0.532441	0
G3V6D3;P10719	G3V6D3_RAT	Atp5f1b	ATP synthase subunit beta	GO:0001525,angiogenesis;GO:0006754,ATP biosynthetic process;GO:0098761,cellular response to interleukin-7;GO:1901653,cellular response to peptide;GO:0009631,cold acclimation;GO:0006629,lipid metabolic process;GO:0001889,liver development;GO:0006933,negative regulation of cell adhesion involved in substrate-bound cell migration;GO:0043536,positive regulation of blood vessel endothelial cell migration;GO:0042776,proton motive force-driven mitochondrial ATP synthesis;GO:1902600,proton transmembrane transport;GO:0006898,receptor-mediated endocytosis;GO:0051453,regulation of intracellular pH;GO:1905242,response to 3,3',5-triiodo-L-thyronine;GO:1904643,response to curcumin;GO:0010042,response to manganese ion	GO:0009986,cell surface;GO:0016020,membrane;GO:0045121,membrane raft;GO:0005743,mitochondrial inner membrane;GO:0031966,mitochondrial membrane;GO:0042645,mitochondrial nucleoid;GO:0005753,mitochondrial proton-transporting ATP synthase complex;GO:0000275,mitochondrial proton-transporting ATP synthase complex, catalytic sector F(1);GO:0005739,mitochondrion;GO:0005886,plasma membrane;GO:0045259,proton-transporting ATP synthase complex;GO:0045261,proton-transporting ATP synthase complex, catalytic core F(1)	GO:0043531,ADP binding;GO:0043532,angiostatin binding;GO:0005524,ATP binding;GO:0016887,ATP hydrolysis activity;GO:0005509,calcium ion binding;GO:0030228,lipoprotein particle receptor activity;GO:0042288,MHC class I protein binding;GO:0046933,proton-transporting ATP synthase activity, rotational mechanism;GO:0046961,proton-transporting ATPase activity, rotational mechanism	rno:171374,path:rno00190,Oxidative phosphorylation;rno:171374,path:rno04714,Thermogenesis;rno:171374,path:rno05208,Chemical carcinogenesis - reactive oxygen species;rno:171374,path:rno05010,Alzheimer disease;rno:171374,path:rno05012,Parkinson disease;rno:171374,path:rno05014,Amyotrophic lateral sclerosis;rno:171374,path:rno05016,Huntington disease;rno:171374,path:rno05020,Prion disease;rno:171374,path:rno05022,Pathways of neurodegeneration - multiple diseases;rno:171374,path:rno05415,Diabetic cardiomyopathy	2.39795	1.83783	2.58798	2.39761	2.03828	1.60732	1.87428	2.0496	1.44019	1.3134	2.14094	1.63463	1.76693	2.07026	2.00531	1.8945	1.65874	1.80437	1.7186	1.76733	2.61705	2.11176	1.87938	1.87849	1.83091	2.16314	2.01006	2.24264	1.94202	1.74448	1.77618	2.29931	1.95875	1.55068	2.03216	2.15631	1.96718	1.48947	1.56932	2.38033	1.32507	2.00255	1.93832	2.0752	1.5358	1.56621	1.4602	1.87503	1.6103	1.41553	1.69523	2.3879	1.90479	1.86205	2.08605	1.86166	0.960711	1.40889	2.10573	1.56471	2.17544	2.10374	2.44679	1.93897	1.47237	1.54636	1.19919	1.89551	1.90294	2.24212	1.16294	2.28995	2.01864	2.662	2.40049	1.82094	2.52792	2.40801	2.29039	2.23604	2.1433	2.31314	2.40688	1.68121	2.24035	1.82583	2.33566	1.37988	2.17966	1.28635	2.239	1.7454	2.21135	0.918046	2.36266	1.74925	1.70013	0.445069	2.19335	1.56706	2.18751	1.44043	3.40276	1.06281	2.64675	1.31434	1.83319	1.56628	2.65184	1.29686	1.99902	1.69947	2.21983	1.76344	2.57669	1.70459	2.6441	2.25084	2.29103	2.00076	2.66683	2.44115	2.48029	1.80129	2.2247	1.37769	2.981	1.86679	2.68124	1.74853	3.76908	1.78095	2.56741	1.71079	1.85132	1.94668	2.51067	1.40634	2.77899	2.25249	2.4251	1.72015	2.85846	1.69533	2.31897	1.96726	2.52669	1.55189	1.98433	2.05894	2.82442	1.30951	0.0602473	0.85573	1	0	0.243762	0.462456	1	0	0.313138	0.345568	0.987646	0	-0.0716476	0.828824	1	0	0.0730692	0.825483	1	0	-0.645268	0.0534031	0.325093	0	-0.0383075	0.907963	1	0	-0.100355	0.762034	0.999563	0	-0.0126809	0.969472	1	0	0.214562	0.517661	0.864405	0	0.461399	0.165538	0.543398	0	0.738078	0.027521	0.263757	1	0.335301	0.312641	0.736899	0	0.566311	0.0894283	0.493552	0	0.509042	0.126391	0.411992	0	0.0708893	0.830608	0.959953	0	0.646402	0.0529918	0.225868	0	0.191716	0.563145	0.822426	0	-0.181215	0.584689	0.760048	0
G3V6D7;Q9QY10	G3V6D7_RAT	Fgfbp1	Fibroblast growth factor binding protein 1	GO:0007267,cell-cell signaling;GO:0008543,fibroblast growth factor receptor signaling pathway;GO:0051450,myoblast proliferation;GO:1903589,positive regulation of blood vessel endothelial cell proliferation involved in sprouting angiogenesis;GO:0090050,positive regulation of cell migration involved in sprouting angiogenesis;GO:0045743,positive regulation of fibroblast growth factor receptor signaling pathway;GO:2000288,positive regulation of myoblast proliferation	GO:0009986,cell surface;GO:0005576,extracellular region;GO:0005886,plasma membrane	GO:0017134,fibroblast growth factor binding;GO:0019838,growth factor binding		-3.71624	-3.95966	-3.32057	-3.33984	-9.08032	-4.06789	-3.31067	-3.33887	-3.69128	-3.66983	-2.38784	-9.08032	-5.14032	-9.08032	-2.89949	-2.79387	-3.42361	-3.15368	-4.08473	-2.05737	-1.90339	-2.6445	-3.13519	-3.9146	-1.88026	-3.7256	-1.14388	-3.94529	-3.84696	-2.95137	-9.08032	-3.22068	-3.3929	-9.08032	-9.08032	-1.66154	-9.08032	-9.08032	-9.08032	-3.07345	-2.14037	-3.07118	-2.83433	-3.16758	-9.08032	-2.05183	-3.10642	-3.30893	-3.19177	-2.66061	-3.61655	-2.36482	-9.08032	-1.93028	-9.08032	-9.08032	-3.59069	-3.46214	-3.60725	-9.08032	-2.38939	-2.77281	-3.71876	-2.80847	-3.44489	-2.8317	-9.08032	-2.89531	-2.35644	-3.05095	-3.822	-2.84668	-2.96958	-1.80466	-1.85929	-2.95527	-3.30254	-3.3998	-2.63652	-3.84644	-9.08032	-3.20893	-3.82908	-4.21642	-4.30305	-4.53725	-9.08032	-9.08032	-4.12759	-9.08032	-3.65971	-9.08032	-9.08032	-4.48134	-9.08032	-9.08032	-9.08032	-9.08032	-9.08032	-9.08032	-9.08032	-3.6702	-9.08032	-9.08032	-9.08032	-9.08032	-9.08032	-9.08032	-9.08032	-9.08032	-9.08032	-9.08032	-4.09855	-9.08032	-9.08032	-9.08032	-4.24518	-9.08032	-9.08032	-4.78551	-3.93904	-2.83558	-4.17822	-4.60136	-3.47891	-9.08032	-9.08032	-4.42646	-3.73643	-9.08032	-4.67858	-9.08032	-3.70724	-9.08032	-9.08032	-2.17901	-9.08032	-9.08032	-9.08032	-3.17936	-9.08032	-9.08032	-9.08032	-9.08032	-9.08032	-9.08032	-9.08032	-9.08032	-3.71894	-9.08032	-9.08032	-9.08032	0.287754	0.858025	1	0	-0.134248	0.933483	1	0	-2.04292	0.205622	0.867342	0	-1.50849	0.34924	1	0	-4.75073	0.00373383	0.170465	-1	-6.1809	0.000193475	0.0233145	-1	-5.05404	0.00208576	0.0855964	-1	-4.30549	0.00837727	0.180151	-1	-3.27655	0.0434801	0.361506	-1	-0.256274	0.873416	0.998879	0	-3.99447	0.0142427	0.178788	-1	0.498325	0.75675	0.961189	0	-3.55807	0.0285884	0.257274	-1	0.648898	0.686737	0.98234	0	-1.07662	0.503685	0.776636	0	-4.68273	0.00423965	0.0593296	-1	-4.51727	0.00574409	0.0565446	-1	-6.06131	0.000252869	0.00749475	-1	-5.34278	0.00117056	0.0112861	-1
G3V6D8;P12847	G3V6D8_RAT	Myh3	Myosin heavy chain 3	GO:0046034,ATP metabolic process;GO:0006936,muscle contraction;GO:0003009,skeletal muscle contraction	GO:0043292,contractile fiber;GO:0005737,cytoplasm;GO:0030016,myofibril;GO:0016459,myosin complex;GO:0032982,myosin filament;GO:0016460,myosin II complex	GO:0051015,actin filament binding;GO:0005524,ATP binding;GO:0016887,ATP hydrolysis activity;GO:0005516,calmodulin binding;GO:0000146,microfilament motor activity;GO:0003779,actin binding;GO:0003774,cytoskeletal motor activity		-9.08032	-9.08032	-9.08032	-9.08032	-9.08032	-9.08032	-4.28079	-9.08032	-5.57662	-9.08032	-9.08032	-9.08032	-5.34306	-4.54056	-5.75451	-9.08032	-9.08032	-6.7517	-9.08032	-7.71874	-4.87072	-9.08032	-9.08032	-9.05768	-9.08032	-3.75513	-2.87687	-9.08032	-2.7687	-9.08032	-9.08032	-9.08032	-4.3029	-9.08032	-4.46496	-9.08032	-9.08032	-9.08032	-9.08032	-9.08032	-2.56643	-5.37003	-9.08032	-9.08032	-9.08032	-9.08032	-9.08032	-9.08032	-9.08032	-9.08032	-9.08032	-9.08032	-4.90192	-9.08032	-9.08032	-9.08032	-9.08032	-9.08032	-9.08032	-9.08032	-9.08032	-9.08032	-9.08032	-9.08032	-9.08032	-9.08032	-9.08032	-9.08032	-9.08032	-2.69233	-9.08032	-9.08032	-4.98743	-9.08032	-9.08032	-9.08032	-9.08032	-9.08032	-9.08032	-9.08032	-4.58034	-3.05627	-3.51386	-7.29007	-4.88561	-9.08032	-2.73929	-7.13899	-6.28537	-5.91064	-9.08032	-9.08032	-9.08032	-9.08032	-9.08032	-9.08032	-4.6926	-9.08032	-9.08032	-9.08032	-9.08032	-9.08032	-9.08032	-9.08032	-6.90516	-9.08032	-9.08032	-9.08032	-9.08032	-9.08032	-9.08032	-9.08032	-9.08032	-4.70654	-9.08032	2.78569	-5.23543	-9.08032	-9.08032	-9.08032	-9.08032	-9.08032	-9.08032	-5.54657	-9.08032	-5.46058	-5.48483	-9.08032	-9.08032	-9.08032	-9.08032	-9.08032	-9.08032	-9.08032	-6.84903	-9.08032	-9.08032	-9.08032	-9.08032	-9.08032	-2.38969	-9.08032	-9.08032	-5.47333	-9.08032	-3.6866	-9.08032	-9.08032	-9.08032	-9.08032	-9.08032	-9.08032	-1.77636e-15	1	1	0	3.2703	0.0240897	0.488045	1	2.24334	0.119617	0.747067	0	-1.40955	0.326578	1	0	-0.922552	0.52032	1	0	0.0388695	0.978373	1	0	-2.88216	0.0462796	0.375041	-1	-1.03411	0.471264	0.904395	0	-2.3482	0.103458	0.516605	0	4.05995	0.00536845	0.126739	1	-1.59482	0.267287	0.674832	0	0.883439	0.53813	0.870128	0	1.80381	0.209927	0.633071	0	-1.0446	0.466789	0.88257	0	0.557824	0.697332	0.893088	0	1.77636e-15	1	1	0	2.5744	0.0745668	0.273412	0	-0.248567	0.862376	0.958669	0	-1.02322	0.475935	0.680728	0
G3V6E7;P50609	G3V6E7_RAT	Fmod	Fibromodulin	GO:0043588,skin development;GO:0030199,collagen fibril organization	GO:0062023,collagen-containing extracellular matrix;GO:0005576,extracellular region;GO:0005615,extracellular space		rno:64507,path:rno04350,TGF-beta signaling pathway	-3.32252	-3.74033	-4.26553	-3.94678	-4.21918	-5.21794	-5.86048	-3.49951	-4.51182	-4.32382	-2.9673	-4.371	-5.52877	-9.08032	-3.95332	-4.26731	-2.43996	-2.6333	-3.2305	-2.81151	-2.30297	-9.08032	-3.39646	-2.98652	-2.3634	-9.08032	-9.08032	-9.08032	-4.336	-9.08032	-3.79329	-3.70656	-2.83113	-9.08032	-9.08032	-9.08032	-1.95102	-9.08032	-9.08032	-1.40253	-9.08032	-9.08032	-2.28638	-2.28251	-9.08032	-9.08032	-1.89786	-4.26008	-1.6075	-9.08032	-9.08032	-9.08032	-9.08032	-9.08032	-3.93483	-9.08032	-9.08032	-1.93122	-9.08032	-2.52073	-9.08032	-9.08032	-3.76675	-2.24755	-9.08032	-9.08032	-3.92203	-9.08032	-2.15967	-9.08032	-4.22662	-9.08032	-2.92577	-9.08032	-9.08032	-3.81907	-9.08032	-4.41142	-3.08986	-5.24733	-9.08032	-9.08032	-3.75383	-3.98648	-9.08032	-9.08032	-2.68316	-9.08032	-9.08032	-9.08032	-9.08032	-9.08032	-9.08032	-9.08032	-9.08032	-9.08032	-9.08032	-9.08032	-9.08032	-9.08032	-9.08032	-9.08032	-9.08032	-2.81281	-9.08032	-9.08032	-9.08032	-9.08032	-3.29835	-9.08032	-9.08032	-9.08032	-9.08032	-9.08032	-9.08032	-9.08032	-9.08032	-9.08032	-9.08032	-1.97275	-3.27417	-2.94438	-2.65886	-2.61235	-3.43587	-3.17216	-9.08032	-2.92719	-2.72493	-9.08032	-9.08032	-2.79452	-3.26086	-2.89291	-3.76046	-9.08032	-2.61841	-9.08032	-2.6314	-3.11621	-9.08032	-2.53583	-2.66949	-9.08032	-2.90322	-9.08032	-2.85091	-9.08032	-2.81526	-9.08032	-2.6666	-2.3349	-1.63844	0.412289	1	0	-1.77596	0.374293	1	0	-3.43754	0.0869515	0.667707	0	-3.37289	0.0929758	0.91574	0	-6.30151	0.00198479	0.138115	-1	-4.63876	0.0215616	0.225459	-1	-0.112351	0.955101	1	0	-3.85128	0.0555383	0.437877	0	-0.116804	0.953324	1	0	-3.70177	0.06556	0.403082	0	-1.62105	0.417254	0.805568	0	3.20721	0.109973	0.487038	0	2.55823	0.201439	0.620146	0	1.87392	0.348611	0.826255	0	0.904513	0.650494	0.865433	0	1.68215	0.399968	0.710487	0	1.94926	0.329652	0.599757	0	0.15804	0.936876	0.983383	0	2.0021	0.316764	0.545141	0
G3V6E8;Q9R1J4	G3V6E8_RAT	Myoc	Myocilin	GO:0060348,bone development;GO:0045162,clustering of voltage-gated sodium channels;GO:0038133,ERBB2-ERBB3 signaling pathway;GO:0022011,myelination in peripheral nervous system;GO:0001953,negative regulation of cell-matrix adhesion;GO:0035024,negative regulation of Rho protein signal transduction;GO:0051497,negative regulation of stress fiber assembly;GO:0031175,neuron projection development;GO:0038031,non-canonical Wnt signaling pathway via JNK cascade;GO:0001649,osteoblast differentiation;GO:0030335,positive regulation of cell migration;GO:0051894,positive regulation of focal adhesion assembly;GO:0051901,positive regulation of mitochondrial depolarization;GO:0051897,positive regulation of phosphatidylinositol 3-kinase/protein kinase B signal transduction;GO:0051496,positive regulation of stress fiber assembly;GO:1900026,positive regulation of substrate adhesion-dependent cell spreading;GO:0043408,regulation of MAPK cascade;GO:0014734,skeletal muscle hypertrophy;GO:1990090,cellular response to nerve growth factor stimulus;GO:0021675,nerve development;GO:0007165,signal transduction	GO:0062023,collagen-containing extracellular matrix;GO:0031410,cytoplasmic vesicle;GO:0005783,endoplasmic reticulum;GO:0005615,extracellular space;GO:0005794,Golgi apparatus;GO:0005743,mitochondrial inner membrane;GO:0005758,mitochondrial intermembrane space;GO:0005741,mitochondrial outer membrane;GO:0033268,node of Ranvier;GO:0005929,cilium;GO:0070062,extracellular exosome;GO:0097453,mesaxon;GO:0035748,myelin sheath abaxonal region;GO:0005791,rough endoplasmic reticulum;GO:0043220,Schmidt-Lanterman incisure	GO:0001968,fibronectin binding;GO:0005109,frizzled binding;GO:0032027,myosin light chain binding;GO:0030971,receptor tyrosine kinase binding;GO:0046872,metal ion binding		-3.06952	-2.91493	-0.92108	-2.14618	-3.31884	-9.08032	-3.19944	-1.9512	-1.82841	-2.46851	-2.13851	-2.19305	-2.15923	-1.64693	-1.18721	-1.13763	-3.16346	-1.65231	-1.84233	-1.71645	-0.476261	-1.22608	-2.35777	-1.96753	-1.05906	-1.43223	-9.08032	-1.25763	-9.08032	-0.388515	-1.99149	-1.26169	-0.911276	-0.622414	-1.25204	-9.08032	-1.17973	-0.565146	-1.80076	-1.79439	-0.629661	-2.2163	-1.48863	-1.54586	-2.22876	-9.08032	-2.3142	-1.78244	-9.08032	-1.07511	-1.49488	-9.08032	-1.30861	-1.64399	-1.20936	-1.66145	-1.73123	-1.49023	-1.80949	-1.50454	-0.805493	-9.08032	-1.77263	-1.24585	-1.54431	-0.93902	-2.12192	-1.72147	-1.26334	-1.61552	-2.20784	-2.22477	-0.708927	-1.52255	-2.00049	-1.25387	-9.08032	-9.08032	-1.72042	-9.08032	-1.44228	-1.45251	-2.12859	-2.76305	-1.04622	-1.7497	-1.14352	-2.06676	-3.1506	-9.08032	-2.31094	-1.00234	-9.08032	-1.13209	-2.46638	-1.89051	-1.58381	-9.08032	-0.997631	-1.71563	-1.18121	-9.08032	-9.08032	-1.75269	-9.08032	-0.787035	-1.403	-9.08032	-1.42154	-9.08032	-1.70089	-9.08032	-2.70927	-9.08032	-9.08032	-9.08032	-1.96565	-0.653115	-9.08032	-3.29917	-2.7177	-0.947271	-1.87016	-2.93634	-9.08032	-9.08032	-9.08032	-1.55531	-9.08032	-1.03867	-2.6741	-1.64666	-1.71285	-9.08032	-1.33372	-9.08032	-0.92643	-2.05901	-2.76177	-9.08032	-9.08032	-9.08032	-1.38046	-9.08032	-1.82809	-0.846329	-9.08032	-9.08032	-9.08032	-0.42614	-1.25295	-1.0403	-4.97742	0.0234822	1	-1	2.44084	0.262543	1	0	0.655569	0.762893	1	0	-2.3533	0.279953	1	0	-1.54869	0.47644	1	0	-1.83744	0.398435	0.798092	0	-2.06632	0.342509	0.790188	0	-1.90717	0.380834	0.876124	0	-2.35426	0.279759	0.77691	0	-6.15255	0.00536396	0.126739	-1	-2.27945	0.295245	0.707335	0	1.73357	0.425555	0.796144	0	-2.01641	0.354249	0.761114	0	-2.15409	0.322483	0.810564	0	-3.66793	0.093357	0.354912	0	-0.480809	0.824873	0.957528	0	-5.57368	0.0114111	0.0877004	-1	-3.3809	0.121609	0.376504	0	-1.57847	0.468021	0.673249	0
G3V6G1	G3V6G1_RAT	Jchain	Joining chain of multimeric IgA and IgM	GO:0002250,adaptive immune response;GO:0019731,antibacterial humoral response;GO:0003094,glomerular filtration;GO:0006959,humoral immune response;GO:0045087,innate immune response;GO:0060267,positive regulation of respiratory burst;GO:0065003,protein-containing complex assembly	GO:0071750,dimeric IgA immunoglobulin complex;GO:0005615,extracellular space;GO:0071748,monomeric IgA immunoglobulin complex;GO:0071756,pentameric IgM immunoglobulin complex;GO:0071752,secretory dimeric IgA immunoglobulin complex;GO:0071751,secretory IgA immunoglobulin complex	GO:0019862,IgA binding;GO:0034987,immunoglobulin receptor binding;GO:0042834,peptidoglycan binding;GO:0031210,phosphatidylcholine binding;GO:0042803,protein homodimerization activity;GO:0030674,protein-macromolecule adaptor activity;GO:0003697,single-stranded DNA binding		1.7322	-0.00383601	3.24872	1.06237	1.10939	1.1441	2.61231	2.35736	0.216845	2.17271	2.92014	0.27504	0.229623	-0.433807	2.81509	0.267876	-0.292873	-0.320215	2.95406	-0.352517	2.18265	1.85366	1.33036	-0.777523	1.71796	0.777692	1.50827	-0.333156	0.466039	-0.257966	1.5924	0.31683	1.3518	0.255047	1.75439	-1.13485	-0.953194	0.0662776	3.81798	-0.0792734	-0.888847	-0.0493867	0.478206	0.0139229	-0.455556	1.12274	1.73085	-0.0628934	-0.574787	-0.581615	2.39956	-1.33127	-0.646327	-0.136928	2.19508	1.35112	0.1035	0	0.986618	-0.14594	-0.162144	0.672393	1.60936	-0.987714	-0.407558	-0.144743	2.15515	-1.48067	-0.215639	-1.05206	1.13007	0.18641	0.137982	-0.506788	0.831926	-1.11017	2.93723	0.68376	2.90748	0.984082	2.53618	1.79544	2.056	0.765828	1.51727	1.46146	1.21502	-0.163313	1.45135	1.7542	0.887191	-0.0925772	0.743338	0.742406	2.05459	0.533073	1.07319	1.18995	1.19039	-0.504528	1.10583	-0.398916	0.877972	-1.18041	0.152953	0.222561	1.16473	-0.792998	1.00109	-0.295706	1.38301	-0.689535	0.370373	-0.0473506	0.741429	-0.734512	0.629248	-2.74927	2.04498	0.536649	0.450806	2.44976	0.948475	-0.396564	0.776141	0.19394	0.844495	-0.0334734	0.383002	-1.00193	0.406031	-0.206596	1.39178	-1.09385	1.0103	0.191871	0.852887	-0.448905	2.07608	1.21428	-0.319289	-0.116443	0.1043	0.924977	1.12947	-3.67547	1.47789	-0.304305	0.452046	0.459866	0.607618	-1.43243	0.368274	0.657407	1	0	-0.0174245	0.983252	1	0	-0.388572	0.639844	1	0	0.280344	0.735615	1	0	0.521237	0.530375	1	0	-0.410037	0.621491	0.92929	0	-0.816573	0.326236	0.775025	0	-0.342515	0.679974	0.979958	0	-0.206882	0.803197	0.999194	0	-0.630462	0.448085	0.825588	0	0.226928	0.784583	0.98955	0	0.279333	0.736532	0.954582	0	0.467303	0.573704	0.870293	0	-0.795609	0.338759	0.820291	0	0.13898	0.867033	0.955695	0	0.640612	0.440829	0.737676	0	0.117841	0.887108	0.968166	0	-0.3553	0.668736	0.881041	0	0.183538	0.825017	0.924583	0
G3V6I9	G3V6I9_RAT	Rpl26	Large ribosomal subunit protein uL24	GO:0071480,cellular response to gamma radiation;GO:0071479,cellular response to ionizing radiation;GO:0034644,cellular response to UV;GO:0002181,cytoplasmic translation;GO:0006977,DNA damage response, signal transduction by p53 class mediator resulting in cell cycle arrest;GO:1902164,positive regulation of DNA damage response, signal transduction by p53 class mediator resulting in transcription of p21 class mediator;GO:1902167,positive regulation of intrinsic apoptotic signaling pathway in response to DNA damage by p53 class mediator;GO:0045727,positive regulation of translation;GO:1904803,regulation of translation involved in cellular response to UV;GO:1990928,response to amino acid starvation;GO:0042273,ribosomal large subunit biogenesis;GO:0006364,rRNA processing;GO:0006412,translation	GO:0005737,cytoplasm;GO:0022625,cytosolic large ribosomal subunit;GO:0022626,cytosolic ribosome;GO:0005730,nucleolus;GO:0005654,nucleoplasm;GO:1990904,ribonucleoprotein complex;GO:0045202,synapse;GO:0043195,terminal bouton;GO:0015934,large ribosomal subunit	GO:0048027,mRNA 5'-UTR binding;GO:0003723,RNA binding;GO:0003735,structural constituent of ribosome		-1.54302	-2.26307	-1.18226	-1.84457	-2.34921	-2.3684	-2.58914	-1.46268	-2.16039	-1.97186	-2.47878	-2.44505	-2.30409	-1.56302	-2.67509	-2.35771	-2.21127	-2.39443	-2.24533	-2.17359	-1.63243	-1.92342	-2.20104	-1.75821	-1.84148	-2.12135	-1.5233	-2.13387	-3.04867	-2.69452	-2.46299	-1.37355	-3.3867	-9.08032	-2.68629	-2.35122	-1.93689	-2.55347	-2.97355	-2.29632	-2.27721	-2.49798	-2.32251	-1.29117	-2.19108	-2.21758	-2.32936	-1.51221	-2.4101	-2.82061	-2.11352	-1.30122	-2.5017	-1.74831	-1.53334	-1.87442	-2.74165	-2.9741	-2.46565	-2.66407	-2.96598	-2.3803	-2.19711	-2.11153	-3.63974	-2.55863	-2.76642	-2.15797	-2.6645	-2.41793	-2.39882	-1.97656	-2.35715	-2.28203	-2.32157	-2.6958	-0.462444	-4.36984	-0.964332	-3.86643	-2.40323	-1.7296	-2.12159	-2.38824	-2.23994	-1.52875	-1.45069	-3.17743	-2.57922	-2.76026	-1.22642	-2.90924	-2.84936	-2.67134	-1.36244	-2.47689	-2.77329	-4.11049	-2.26888	-2.27633	-2.51581	-3.02622	-0.888624	-4.05022	-2.4719	-2.98544	-2.41861	-3.44231	-2.45116	-2.99263	-2.21701	-3.04685	-2.80011	-2.62999	-1.77627	-2.87756	-2.24829	-2.96629	-0.20238	-2.59328	-2.54057	-9.08032	-2.15161	-3.151	-3.03398	-3.2439	-2.35391	-2.56419	-2.66466	-3.20916	-1.26169	-3.17098	-2.49808	-3.03003	-2.1502	-2.73919	-2.1629	-3.62225	-1.92929	-1.82125	-2.14635	-9.08032	-2.46362	-2.30428	-1.50812	-3.17362	-1.72234	-2.72936	-3.07097	-2.5639	-1.45235	-4.77672	-0.707529	0.384067	1	0	0.0316919	0.968848	1	0	0.164821	0.839069	1	0	-0.143806	0.859355	1	0	-0.0838499	0.917707	1	0	-0.978474	0.229381	0.629175	0	-0.715222	0.378934	0.815716	0	-0.434635	0.592476	0.95344	0	1.69922	0.0380471	0.34319	1	-0.0809212	0.920571	0.999952	0	0.0946572	0.907146	1	0	-2.16832	0.00849242	0.142164	-1	-0.637635	0.432639	0.815113	0	-0.662177	0.415186	0.873201	0	0.106992	0.895113	0.960896	0	0.0298071	0.9707	0.997683	0	-1.21795	0.135287	0.369816	0	0.0810937	0.920402	0.976536	0	-0.551848	0.496922	0.698776	0
G3V6N3;Q4FZU9	G3V6N3_RAT	Slc52a3	Riboflavin transporter	GO:0034605,cellular response to heat;GO:0072388,flavin adenine dinucleotide biosynthetic process;GO:0006771,riboflavin metabolic process;GO:0032218,riboflavin transport;GO:0007605,sensory perception of sound	GO:0005737,cytoplasm;GO:0005886,plasma membrane	GO:0032217,riboflavin transmembrane transporter activity	rno:311536,path:rno04977,Vitamin digestion and absorption	-5.76958	-2.83913	-5.00035	-4.91461	-3.19226	-2.53083	-5.55105	-4.40451	-3.67057	-3.61642	-4.53828	-3.51269	-5.26575	-2.6113	-9.08032	-3.77515	-3.31096	-2.38034	-5.68299	-2.7046	-3.29071	-3.56331	-4.10049	-3.73869	-3.20815	-4.0488	-5.52047	-3.32087	-3.80263	-2.77038	-4.04385	-4.51186	-2.839	-9.08032	-9.08032	-9.08032	-9.08032	-2.83562	-2.68085	-9.08032	-5.77648	-4.86477	-5.14251	-9.08032	-2.44751	-2.98394	-9.08032	-4.64854	-4.38263	-4.19447	-4.80828	-2.79357	-3.63724	-4.22118	-9.08032	-9.08032	-3.86169	-4.04737	-3.63372	-3.45251	-9.08032	-2.57427	-9.08032	-4.28305	-4.26692	-9.08032	-3.76693	-4.59778	-3.49715	-4.68753	-4.51394	-9.08032	-2.55387	-4.52732	-4.75489	-3.28242	-9.08032	-2.13388	-9.08032	-3.39756	-4.36743	-3.50456	-4.4588	-4.45695	-3.53827	-3.47672	-3.13367	-2.67741	-3.67894	-2.46938	-3.90731	-2.48388	-3.33306	-2.71292	-3.85275	-2.2769	-2.82779	-1.47645	-2.65029	-2.6987	-3.95099	-3.02493	-3.32913	-1.79868	-4.57574	-2.6162	-3.1038	-3.40013	-4.60995	-2.53173	-2.46042	-9.08032	-3.63286	-3.74546	-2.99018	-9.08032	-3.77298	-3.54468	-4.26106	-3.62306	-3.7455	-9.08032	-4.42765	-2.36388	-3.39187	-2.82159	-2.39579	-3.19122	-3.76839	-3.11523	-3.70835	-3.30119	-4.27411	-2.4484	-2.7572	-3.04977	-3.91444	-2.27709	-3.91688	-4.66313	-9.08032	-2.88925	-3.40179	-3.25304	-4.89437	-2.11026	-3.65196	-2.83634	-3.5174	-2.71125	-3.53702	-9.08032	-1.2921	0.356052	1	0	-0.277271	0.842734	1	0	0.627971	0.653304	1	0	2.04825	0.144579	0.98296	0	0.475816	0.733551	1	0	1.25999	0.368088	0.776492	0	0.99864	0.475331	0.858594	0	0.358216	0.797718	1	0	2.84938	0.0432855	0.361506	1	1.05707	0.44995	0.826085	0	2.41558	0.0858857	0.424376	0	-0.114259	0.934836	0.994409	0	1.09462	0.43406	0.815134	0	3.03148	0.0317444	0.32017	1	0.616453	0.659253	0.870976	0	2.56161	0.0687738	0.30626	0	0.771887	0.580952	0.792006	0	2.0715	0.140117	0.406262	0	-0.931873	0.505282	0.704733	0
G3V6S0	G3V6S0_RAT	Sptbn1	Spectrin beta chain	GO:0030036,actin cytoskeleton organization;GO:0051693,actin filament capping;GO:0007417,central nervous system development;GO:0021556,central nervous system formation;GO:0043001,Golgi to plasma membrane protein transport;GO:0071709,membrane assembly;GO:0000281,mitotic cytokinesis;GO:0007009,plasma membrane organization;GO:0032743,positive regulation of interleukin-2 production;GO:1903078,positive regulation of protein localization to plasma membrane;GO:0072659,protein localization to plasma membrane;GO:1903076,regulation of protein localization to plasma membrane;GO:0060390,regulation of SMAD protein signal transduction	GO:0030673,axolemma;GO:0030054,cell junction;GO:0042995,cell projection;GO:0030864,cortical actin cytoskeleton;GO:0030863,cortical cytoskeleton;GO:0032437,cuticular plate;GO:0005737,cytoplasm;GO:0005829,cytosol;GO:0098978,glutamatergic synapse;GO:0031430,M band;GO:0016020,membrane;GO:0005730,nucleolus;GO:0005634,nucleus;GO:0005886,plasma membrane;GO:0098794,postsynapse;GO:0014069,postsynaptic density;GO:0032991,protein-containing complex;GO:0008091,spectrin	GO:0051015,actin filament binding;GO:0030506,ankyrin binding;GO:0051020,GTPase binding;GO:0044877,protein-containing complex binding;GO:0005200,structural constituent of cytoskeleton;GO:0005543,phospholipid binding		-1.99559	-2.12848	-1.78639	-2.29692	-2.02706	-2.33532	-2.5396	-2.09499	-2.60582	-2.61167	-2.74198	-2.64169	-2.30873	-2.21716	-2.4692	-2.33275	-2.51375	-2.4738	-2.3807	-2.42651	-2.10724	-2.13923	-2.5008	-1.97998	-2.33518	-2.30856	-2.40432	-2.14261	-2.36924	-2.48862	-2.37263	-1.94525	-2.25067	-2.32309	-2.45817	-1.82296	-2.13519	-2.0617	-2.52127	-2.03366	-2.19737	-2.33633	-2.43369	-1.91055	-2.08139	-2.46763	-1.98515	-2.07464	-2.27127	-2.46801	-2.1428	-1.41251	-2.32644	-2.57951	-2.21821	-1.4879	-2.66268	-2.60922	-2.08198	-2.17664	-2.17119	-2.45958	-2.09096	-2.18899	-2.68039	-2.49072	-2.60952	-2.13287	-2.3612	-2.26156	-2.5136	-1.89569	-2.34766	-2.32934	-2.59537	-2.55193	-1.82432	-2.00618	-2.36992	-1.58785	-2.69738	-2.40759	-2.26243	-2.67498	-2.44387	-2.59885	-2.50043	-2.69309	-2.32217	-2.54817	-2.25342	-2.50862	-2.19924	-2.78728	-2.44617	-2.08393	-2.37559	-2.64115	-2.48617	-2.4001	-2.46298	-2.53379	-2.15846	-2.54794	-2.0237	-2.28897	-2.10396	-2.47038	-1.80448	-2.46523	-2.33468	-2.11919	-2.22869	-2.1613	-2.2944	-2.09919	-2.15588	-2.43986	-2.39462	-2.42236	-2.10787	-1.92502	-2.37478	-2.36056	-2.2848	-2.60256	-1.91397	-2.2693	-2.04604	-2.45238	-2.09856	-2.29677	-1.87509	-2.21915	-2.392	-2.10008	-1.9331	-2.4672	-2.23426	-2.01986	-1.93326	-2.35311	-2.24216	-2.35952	-1.95184	-1.94042	-2.10985	-2.01703	-1.88736	-1.93971	-1.90075	-1.60552	0.104778	0.535808	1	0	-0.261355	0.124104	0.856222	0	0.0912292	0.589744	1	0	-0.0761357	0.65265	1	0	0.0695345	0.681007	1	0	-0.29394	0.0841374	0.392413	0	-0.128123	0.449168	0.841569	0	0.0721859	0.669559	0.978307	0	0.0328258	0.84608	1	0	-0.00793863	0.962553	1	0	-0.133693	0.429753	0.814489	0	-0.0398517	0.813695	0.97138	0	-0.194005	0.252573	0.678417	0	-0.0704248	0.677154	0.979472	0	0.23605	0.164471	0.465505	0	0.0640763	0.704806	0.900272	0	0.25636	0.131382	0.364186	0	0.253224	0.13612	0.399881	0	0.622743	0.000342387	0.00456658	1
G3V6S5	G3V6S5_RAT	Mthfd1	C-1-tetrahydrofolate synthase, cytoplasmic	GO:0009257,10-formyltetrahydrofolate biosynthetic process;GO:0007507,heart development;GO:0000105,histidine biosynthetic process;GO:0009086,methionine biosynthetic process;GO:0006555,methionine metabolic process;GO:0001843,neural tube closure;GO:0001780,neutrophil homeostasis;GO:0006730,one-carbon metabolic process;GO:0006164,purine nucleotide biosynthetic process;GO:0009152,purine ribonucleotide biosynthetic process;GO:0035713,response to nitrogen dioxide;GO:0009070,serine family amino acid biosynthetic process;GO:0009069,serine family amino acid metabolic process;GO:0061053,somite development;GO:0035999,tetrahydrofolate interconversion;GO:0046653,tetrahydrofolate metabolic process;GO:0019346,transsulfuration	GO:0005829,cytosol	GO:0005524,ATP binding;GO:0004329,formate-tetrahydrofolate ligase activity;GO:0004477,methenyltetrahydrofolate cyclohydrolase activity;GO:0004487,methylenetetrahydrofolate dehydrogenase (NAD+) activity;GO:0004488,methylenetetrahydrofolate dehydrogenase (NADP+) activity;GO:0004486,methylenetetrahydrofolate dehydrogenase [NAD(P)+] activity;GO:0016787,hydrolase activity	rno:64300,path:rno00670,One carbon pool by folate	0.510409	1.54865	0.442996	0.44044	0.874769	1.12522	0.867162	0.0812683	1.94304	0.838318	1.61827	1.05696	1.34969	1.05582	0.454343	0.896645	2.17228	1.52623	0.193208	1.5725	1.01621	1.1975	0.91045	0.730102	1.54251	0.505856	1.45979	0.989177	1.52391	1.17411	1.05962	0.648251	1.47564	1.26943	0.39968	1.26723	1.51179	1.66792	1.44366	0.63804	1.78852	1.34572	2.02903	0.571285	2.31284	1.29406	0.599335	0.56477	1.63627	1.4057	0.785589	1.44211	1.86091	1.42983	0.376972	0.343073	1.50064	1.2849	1.81809	1.22881	1.33034	1.0837	1.12347	2.01155	1.72275	1.12699	1.24684	2.13712	1.86503	1.91644	1.48107	0.909888	1.27527	1.74999	2.00038	1.29224	0.261125	1.47052	-0.826596	0.83708	0.62025	0.315399	0.721095	0.586515	0.862524	0.802138	0.798284	1.20177	0.961812	0.792937	0.904478	1.23474	1.00784	1.58658	0.584744	1.3169	1.03546	1.49943	1.14541	1.15002	0.898185	0.792889	0.886423	1.34922	1.01388	1.23612	0.889072	1.09641	0.387724	0.851518	0.988828	1.07279	0.963518	0.786783	0.79025	1.05195	1.03645	1.32388	0.351037	0.499657	0.845466	0.848097	0.595559	1.18577	0.990015	0.95397	1.19642	1.12528	0.77743	0.987273	0.689011	1.05712	0.329299	1.26781	0.620422	1.26777	0.478363	1.39368	0.45019	0.0836615	0.550654	0.952151	1.21471	0.753541	0.367045	1.47311	0.669668	1.47876	0.700158	1.56513	1.2988	1.88373	-0.300092	0.360965	1	0	-0.176291	0.591063	1	0	-0.447966	0.173619	0.829484	0	0.0343678	0.916528	1	0	-0.242041	0.460953	1	0	0.244015	0.457313	0.832498	0	-0.142655	0.663652	0.94993	0	-0.0426054	0.896623	1	0	-0.277782	0.397646	0.833235	0	-0.417228	0.204807	0.63711	0	-0.63088	0.0562901	0.353774	0	-0.324026	0.324087	0.738364	0	-0.250995	0.444578	0.818189	0	-0.124988	0.703163	0.985475	0	-0.586786	0.0755269	0.318903	0	-0.785793	0.0179179	0.14303	-1	-0.690661	0.0369408	0.179981	-1	-0.54596	0.0979018	0.342871	0	-0.217517	0.507505	0.706315	0
G3V6V1;O09175	G3V6V1_RAT	Rnpep	Arginyl aminopeptidase	GO:0045776,negative regulation of blood pressure;GO:0016485,protein processing;GO:0006508,proteolysis;GO:0060041,retina development in camera-type eye	GO:0009897,external side of plasma membrane;GO:0005576,extracellular region;GO:0005615,extracellular space;GO:0005794,Golgi apparatus;GO:0005886,plasma membrane;GO:0030141,secretory granule	GO:0004177,aminopeptidase activity;GO:0050897,cobalt ion binding;GO:0005507,copper ion binding;GO:0070006,metalloaminopeptidase activity;GO:0042277,peptide binding;GO:0008270,zinc ion binding;GO:0008237,metallopeptidase activity		-0.132604	-0.146529	-0.0604205	-0.147146	-0.0184171	-0.226389	-0.353026	-0.098244	-0.603867	-0.923903	-0.868295	-0.807807	-0.2812	-0.584431	-0.738808	-0.795908	-0.545335	-0.789854	-0.819611	-0.723525	-0.629642	-0.574083	-0.752078	-0.632693	-0.324942	-1.01164	-0.476562	-0.54183	-0.740293	-0.686833	-0.824175	-0.426517	-0.480202	-0.897003	-0.950427	-0.32404	-0.623838	-0.208473	-0.711147	-0.217667	-0.470612	-0.70858	-0.351851	-0.705751	-0.469911	-0.328367	-0.955075	-0.810876	-0.595636	-0.572276	-0.34408	-0.155898	-0.600855	-0.339116	-0.704309	-0.356913	-0.213277	-1.01731	-0.396757	-0.667428	-0.0455325	-0.520058	-0.793214	-0.320687	-0.425253	-0.454365	-0.836284	-0.148796	-0.461592	-0.300521	-0.799308	-0.634479	-0.466019	-0.537349	-0.728489	-0.746617	0.0980867	0.0920233	-0.599679	-0.11867	-0.493131	-0.577247	-0.484344	-0.545458	-0.863539	-1.01653	-0.639989	-0.542371	-0.717541	-0.643701	-0.689527	-0.468469	-0.527545	-0.664447	-0.585843	-0.281174	-0.406038	0.063389	-0.56533	-0.31338	-0.687228	-0.752455	-0.600475	-0.436223	-0.310143	-0.522381	-0.408258	-0.491158	-0.3061	-0.663928	-0.506277	0.149849	-0.441241	-0.987675	-0.502302	-0.201344	-0.628434	-0.304873	-0.487752	-0.82464	-0.298136	-0.0186526	-0.293713	-0.28838	-0.512301	-0.444515	0.130422	-0.261005	-0.18945	-0.536929	-0.412024	-0.307077	-0.0806207	-0.169481	-0.457139	-0.0902693	-0.0968636	-0.657125	-0.411399	-0.142693	-0.138567	-0.649621	-0.144455	-0.39251	-0.264294	-0.185941	-0.29805	-0.0487418	-0.266165	-0.374228	0.149568	-0.565778	-0.0103852	0.950485	1	0	-0.351026	0.0375926	0.573018	0	0.0353596	0.832566	1	0	-0.029723	0.858946	1	0	0.204829	0.222159	0.924323	0	0.341784	0.0428155	0.294736	0	-0.0303507	0.856	0.994937	0	0.236469	0.159167	0.637664	0	0.331304	0.0494789	0.386297	0	-0.0928592	0.578978	0.896355	0	-0.0022265	0.989378	1	0	0.416337	0.014014	0.187694	0	0.145123	0.386302	0.781556	0	0.138928	0.406834	0.868396	0	0.374316	0.0268002	0.183307	0	0.0928526	0.579005	0.832009	0	0.134886	0.420581	0.681316	0	0.349718	0.0382965	0.204779	0	0.355468	0.0352841	0.125633	0
G3V6Y3	G3V6Y3_RAT	Kif12	Kinesin-like protein	GO:0007018,microtubule-based movement	GO:0070062,extracellular exosome;GO:0005871,kinesin complex;GO:0005874,microtubule;GO:0005815,microtubule organizing center	GO:0005524,ATP binding;GO:0016887,ATP hydrolysis activity;GO:0008017,microtubule binding;GO:0003777,microtubule motor activity		-0.975389	-0.349692	-1.32822	-1.15543	-0.715742	-0.791221	-0.230161	-1.37552	-0.089536	-0.848103	-0.284166	-0.659229	0.0916337	-0.229096	-0.667136	-0.658527	0.387319	-0.327283	-0.698054	-0.5001	-0.320924	-0.707454	0.0149327	-0.419461	-0.467752	-0.443409	0.0924107	-0.600938	0.142196	0.0437518	-0.428255	-0.72558	0.112746	0.101524	0.44782	-0.480988	0.51103	0.223923	1.70942	-0.429707	0.0276128	0.741525	0.676076	-0.625994	0.628297	0.471203	-0.121896	-0.404319	0.795203	0.379594	0.292604	-0.078379	0.594419	-0.237196	-0.394366	-0.833249	0.63198	0.502275	0.67953	0.791723	-0.631107	-0.327655	0.137607	0.130574	0.886795	0.152276	0.946244	0.284885	0.147059	-0.436347	0.808431	-0.40335	0.00237645	-0.398204	0.328895	0.211608	-1.13326	-0.306652	-2.08932	-0.955356	-0.738058	-1.10957	0.251271	-0.83408	-0.121398	-0.230468	0.548043	-0.113755	-0.249905	-0.238196	0.366507	0.205778	-0.231842	0.537088	-0.140765	-0.0866011	-0.0909257	0.622626	0.97541	-0.278068	0.0744792	0.0667103	0.139481	-0.0138052	-0.266746	0.35965	0.373013	-0.120256	-0.577336	0.483202	0.645355	-0.0418284	0.0712733	0.524658	0.308473	-0.0335951	-0.0528816	0.806181	0.0152144	-0.249442	0.0765598	0.140044	0.20658	0.251463	-0.10275	0.396222	0.348238	0.251158	-0.237086	0.364197	-0.288954	0.0135238	-0.902365	-0.0992878	-0.0822202	-0.220781	-0.668306	0.556593	-0.440526	-0.919963	-0.462247	-0.319002	0.101616	-0.0298706	-0.927033	-0.164602	-0.49343	-0.00551471	-0.729381	-0.0813171	-0.461723	0.55807	-0.168965	0.597682	1	0	0.170551	0.594251	1	0	0.490864	0.126932	0.765179	0	0.386827	0.228158	1	0	0.304	0.343019	0.990001	0	0.665487	0.0393363	0.286172	1	0.421638	0.189253	0.627259	0	0.328387	0.305858	0.821838	0	0.0820727	0.797596	0.99462	0	-0.285964	0.372307	0.7863	0	-0.0750372	0.814611	0.997814	0	0.0253402	0.936879	0.994409	0	-0.124039	0.698368	0.928472	0	0.180518	0.572908	0.936388	0	-0.97754	0.00273826	0.0490909	-1	-0.195405	0.541734	0.805056	0	-0.744926	0.0213725	0.130311	-1	-0.426593	0.184145	0.475745	0	-0.214757	0.502532	0.702337	0
G3V722	G3V722_RAT	B4galt1	Beta-1,4-galactosyltransferase	GO:0002526,acute inflammatory response;GO:0060055,angiogenesis involved in wound healing;GO:0007339,binding of sperm to zona pellucida;GO:0007155,cell adhesion;GO:0045136,development of secondary sexual characteristics;GO:0002064,epithelial cell development;GO:0050673,epithelial cell proliferation;GO:0030198,extracellular matrix organization;GO:0006012,galactose metabolic process;GO:0005989,lactose biosynthetic process;GO:1905517,macrophage migration;GO:0050680,negative regulation of epithelial cell proliferation;GO:0007341,penetration of zona pellucida;GO:0043065,positive regulation of apoptotic process;GO:0060054,positive regulation of epithelial cell proliferation involved in wound healing;GO:0006487,protein N-linked glycosylation;GO:0060046,regulation of acrosome reaction;GO:0008283,cell population proliferation;GO:0009101,glycoprotein biosynthetic process;GO:0006629,lipid metabolic process;GO:0009312,oligosaccharide biosynthetic process;GO:0006486,protein glycosylation;GO:0042060,wound healing;GO:0005975,carbohydrate metabolic process	GO:0016323,basolateral plasma membrane;GO:0031526,brush border membrane;GO:0030057,desmosome;GO:0009897,external side of plasma membrane;GO:0032580,Golgi cisterna membrane;GO:0000139,Golgi membrane;GO:0000138,Golgi trans cisterna;GO:0032991,protein-containing complex;GO:0009986,cell surface;GO:0005576,extracellular region;GO:0030175,filopodium;GO:0005794,Golgi apparatus;GO:0005886,plasma membrane	GO:0003831,beta-N-acetylglucosaminylglycopeptide beta-1,4-galactosyltransferase activity;GO:0004461,lactose synthase activity;GO:0030145,manganese ion binding;GO:0003945,N-acetyllactosamine synthase activity;GO:0008378,galactosyltransferase activity;GO:0035250,UDP-galactosyltransferase activity;GO:0016757,glycosyltransferase activity;GO:0046872,metal ion binding	rno:24390,path:rno00052,Galactose metabolism;rno:24390,path:rno00510,N-Glycan biosynthesis;rno:24390,path:rno00513,Various types of N-glycan biosynthesis;rno:24390,path:rno00515,Mannose type O-glycan biosynthesis;rno:24390,path:rno00514,Other types of O-glycan biosynthesis;rno:24390,path:rno00533,Glycosaminoglycan biosynthesis - keratan sulfate;rno:24390,path:rno00601,Glycosphingolipid biosynthesis - lacto and neolacto series	1.82257	1.20973	2.10202	1.30512	1.38719	1.43245	1.48203	1.46769	0.884465	1.53646	1.23558	1.41501	1.13518	1.29722	1.86552	1.23351	0.889059	1.07449	1.9334	0.668599	1.34259	0.980711	1.77548	1.65716	1.19752	1.62322	1.92759	1.37254	1.0754	1.24202	1.60213	1.56416	1.08337	1.19302	1.56238	1.34528	1.29428	0.296414	-1.24222	1.55045	1.30597	1.02334	1.34637	1.50374	0.812005	0.682703	1.42804	1.65551	1.1004	0.692983	1.90977	1.43665	1.11048	0.838342	1.40737	1.93858	1.25818	1.11697	1.46613	1.35307	2.14004	1.16786	1.53007	1.1216	0.722211	1.19915	1.46273	1.07495	1.38483	0.848531	1.40788	1.63908	1.79986	1.28132	1.69997	1.29011	1.85902	1.5008	1.30903	1.72657	1.30111	2.16532	1.40715	1.1603	1.33026	1.12925	1.54731	0.666745	1.46559	1.11169	1.40702	0.627248	1.29819	0.807213	0.968815	0.797662	1.51	0.0334325	1.18343	1.4678	1.22184	1.11231	0.638697	1.01062	1.57393	1.23185	1.2794	1.22525	1.91274	1.3225	1.24059	1.42454	1.69481	1.39919	1.2717	1.79062	1.42726	0.277934	1.23659	1.36167	1.47776	1.33822	1.53502	0.543287	0.779573	1.22806	1.26781	0.91034	1.13111	1.2464	0.685962	1.55563	1.49767	1.75789	0.952246	1.02732	1.72159	0.832816	1.37692	1.26624	1.74024	1.42673	1.45728	1.15844	1.13685	0.64476	1.37593	1.11914	1.23731	0.541504	1.57329	-1.49886	-0.0110018	0.97357	1	0	0.066128	0.842165	1	0	-0.0994874	0.764524	1	0	-0.229969	0.489048	1	0	-0.173416	0.601721	1	0	-0.390322	0.241222	0.638016	0	-0.534352	0.109545	0.515667	0	-0.0433166	0.896217	1	0	0.179079	0.589921	0.913659	0	1.06435	0.00170692	0.0735205	1	-0.218993	0.509979	0.859212	0	0.0790066	0.811961	0.97138	0	-0.238506	0.473096	0.837936	0	-0.168918	0.611169	0.965204	0	0.010193	0.975512	0.993514	0	-0.1905	0.566457	0.823972	0	0.330914	0.320028	0.59283	0	-0.250907	0.45045	0.737146	0	-1.0545	0.00187625	0.0155997	-1
G3V762	G3V762_RAT	Gfus	GDP-L-fucose synthase	GO:0042351,'de novo' GDP-L-fucose biosynthetic process;GO:0019673,GDP-mannose metabolic process;GO:0010595,positive regulation of endothelial cell migration;GO:1904906,positive regulation of endothelial cell-matrix adhesion via fibronectin;GO:0001913,T cell mediated cytotoxicity		GO:0050577,GDP-L-fucose synthase activity;GO:0047918,GDP-mannose 3,5-epimerase activity;GO:0042802,identical protein binding	rno:300036,path:rno00051,Fructose and mannose metabolism;rno:300036,path:rno00520,Amino sugar and nucleotide sugar metabolism	-0.704703	-0.67145	-0.357694	-1.0274	-0.235026	-0.532458	-0.903037	-0.907012	-0.373802	-0.974868	-0.370266	-0.483687	-0.749315	-0.436538	-0.83636	-0.297805	-0.0837087	-0.451176	-0.291056	-0.542422	-0.343931	-0.248959	-0.945119	-0.838132	-0.396237	-1.46411	-0.568465	-0.82736	-0.27432	-0.64578	-1.09332	-0.479584	-0.810291	-0.433735	-0.924796	-0.760244	-0.632672	-0.362226	-0.534542	-0.904766	-1.01673	-0.80192	-0.503243	-0.908368	-0.220848	-0.495849	-1.79067	-1.4034	-0.707467	-0.636193	-0.36166	-0.259449	-0.437306	-0.546738	-0.940887	-0.824685	-0.740994	-1.09659	-0.761353	-0.89463	-0.643534	-0.524149	-1.25062	-0.473891	-0.412023	-0.535643	-0.964743	-0.564437	-0.768469	-0.534543	-0.8565	-1.44297	-0.743838	-1.0454	-0.448922	-0.686309	-0.405626	-0.7295	-1.61171	-0.710038	-0.632899	-0.981275	-0.851422	-0.994289	-1.00071	-1.04379	-0.465694	-0.756124	-0.732058	-1.2385	-0.951204	-0.675319	-0.495134	-0.379441	-0.232016	-0.168398	-0.604396	-0.738846	-0.585006	-0.402575	-0.652804	-0.960743	-0.522895	-0.835284	-0.423174	-0.406271	-0.288369	-0.878225	-0.686831	-1.07938	-0.383651	-0.132039	-1.08745	-1.20505	-0.466891	-0.939256	-0.822487	-1.04176	-0.430589	-1.11026	-0.918763	-0.761916	-0.910526	-0.801936	-0.747377	-0.558606	-0.34413	-0.938151	-0.340523	-1.10911	-0.866363	-0.579145	-0.537316	-0.681161	-0.819755	-0.240785	-0.885239	-0.418906	-0.113465	-0.592252	-0.571874	-0.546281	-0.762571	-0.908906	-0.763385	-0.469337	-1.00628	-0.788569	-0.600855	-0.80346	-0.762729	0.403115	-0.173909	0.445175	1	0	-0.220588	0.33321	1	0	-0.265923	0.243829	0.898534	0	-0.319266	0.162279	0.994693	0	0.0233434	0.918274	1	0	0.0113298	0.96028	1	0	0.071111	0.754648	0.974188	0	0.124241	0.585223	0.951879	0	0.161791	0.477453	0.853532	0	-0.316109	0.166436	0.580525	0	-0.0437106	0.847646	1	0	0.129406	0.569742	0.890542	0	-0.155874	0.493673	0.845957	0	-0.0363805	0.872953	1	0	0.303637	0.183658	0.491957	0	0.220583	0.333221	0.664361	0	-0.0781963	0.731118	0.886144	0	0.143727	0.527887	0.794064	0	0.290134	0.203774	0.412836	0
G3V782;Q8R4Z1	G3V782_RAT	Serpina12	Serpin family A member 12	GO:0006094,gluconeogenesis;GO:0006006,glucose metabolic process;GO:0008610,lipid biosynthetic process;GO:0045721,negative regulation of gluconeogenesis;GO:0051055,negative regulation of lipid biosynthetic process;GO:0043491,phosphatidylinositol 3-kinase/protein kinase B signal transduction;GO:0046628,positive regulation of insulin receptor signaling pathway;GO:0051897,positive regulation of phosphatidylinositol 3-kinase/protein kinase B signal transduction;GO:0090181,regulation of cholesterol metabolic process;GO:0090207,regulation of triglyceride metabolic process	GO:0005615,extracellular space;GO:0005886,plasma membrane	GO:0140678,molecular function inhibitor activity;GO:0004867,serine-type endopeptidase inhibitor activity		-3.45157	-3.30895	-2.50041	-2.48194	-2.65808	-3.54663	-2.36938	-1.36388	-3.05168	-2.30778	-2.8986	-1.18527	-2.68464	-2.83117	-0.855091	-1.74453	-2.98543	-2.26786	-0.554857	-2.63993	-2.79336	-2.44254	-2.07355	-2.59896	-2.11982	-2.42703	-1.18965	-2.22214	-2.6199	-2.74879	-2.3897	-3.52243	-3.07952	-2.32331	-2.77751	-2.70445	-2.74949	-3.28128	-2.46841	-2.11127	-2.85069	-2.52811	-3.05888	-2.79768	-2.72317	-2.23231	-2.43406	-1.88964	-2.92087	-2.28344	-2.15104	-2.87696	-3.00863	-4.19892	-1.93897	-2.2082	-3.00708	-2.52427	-3.10535	-2.54737	-3.29499	-2.46002	-2.30357	-3.34356	-2.772	-1.60052	-2.67929	-2.73815	-3.21766	-3.11728	-2.8273	-2.29079	-3.30591	-3.09297	-3.42817	-3.24069	-1.43496	-2.80294	-2.15986	-3.26352	0.655687	-0.0593204	-1.04051	-3.02918	-2.04136	-1.83496	-2.49372	-2.42787	-1.15496	-1.31406	-2.31655	-3.00497	-1.94744	-2.93449	-2.66064	-2.81681	-2.09989	-1.55089	-2.85524	-2.59408	-2.76173	-2.1223	-2.4414	-3.18007	-2.7107	-3.051	-3.07654	-3.0017	-2.51819	-2.40025	-2.35976	-2.13537	-1.69121	-2.35752	-2.28424	-2.03253	-1.8609	-3.18819	-2.55962	-2.87085	-3.08165	-2.76941	-2.44503	-2.07738	-3.16024	-2.7565	-2.50002	-1.96782	-2.18439	-2.25874	-3.14007	-2.5759	-2.51157	-3.17821	-3.16649	-2.46269	-3.16163	-3.19857	-2.82776	-2.56392	-9.08032	-2.40493	-2.37775	-2.91466	-2.50904	-2.04788	-2.89085	-1.74326	-3.47711	-1.96167	-3.51416	-9.08032	0.520396	0.435954	1	0	1.61616	0.0167316	0.408773	1	0.161356	0.808904	1	0	0.0812221	0.903099	1	0	-0.477826	0.474323	1	0	0.202078	0.762002	0.967847	0	-0.636717	0.340815	0.790188	0	-0.139779	0.834051	1	0	0.367808	0.581648	0.909048	0	0.561233	0.40091	0.80536	0	0.188951	0.777033	0.985569	0	-0.27357	0.681857	0.941806	0	-0.038066	0.954497	0.998549	0	0.298903	0.654255	0.974848	0	-0.033725	0.959681	0.98999	0	-0.0874346	0.895728	0.981486	0	-1.74693	0.00985607	0.0802781	-1	0.565498	0.397352	0.700048	0	-1.24138	0.0647397	0.192941	0
G3V784	G3V784_RAT	Adpgk	ADP-dependent glucokinase	GO:0006006,glucose metabolic process	GO:0005783,endoplasmic reticulum	GO:0043843,ADP-specific glucokinase activity		-3.22505	-2.88788	-2.75046	-4.29195	-3.15294	-2.5565	-3.09347	-3.74762	-4.179	-3.90322	-2.03368	-2.4331	-2.01338	-9.08032	-4.11989	-2.62082	-3.2545	-9.08032	-3.26052	-2.72741	-9.08032	-2.92176	-2.51879	-2.86388	-3.23661	-2.41267	-2.29674	-3.65739	-2.44058	-9.08032	-2.4838	-2.26328	-2.65552	-9.08032	-2.73075	-9.08032	-3.26852	-9.08032	-9.08032	-2.5833	-9.08032	-2.23297	-2.78523	-2.37436	-2.87225	-3.19731	-2.06707	-1.81033	-2.76288	-9.08032	-1.68947	-1.41034	-9.08032	-9.08032	-2.49106	-1.73328	-3.87938	-3.43215	-1.98704	-2.68907	-3.06095	-3.05264	-2.3429	-3.04771	-2.78601	-2.66991	-2.24529	-2.68064	-2.76494	-2.90585	-3.0924	-2.35347	-2.91779	-3.48838	-3.0054	-3.24526	-1.9483	-3.43429	-2.4408	-3.2739	-2.86895	-2.60799	-2.96807	-3.03759	-3.07831	-1.12233	-2.29333	-2.87393	-2.75917	-2.72945	-3.13082	-2.8961	-2.76097	-3.23227	-3.17414	-2.46731	-3.16269	-9.08032	-9.08032	-9.08032	-2.31061	-1.99353	-2.4841	-9.08032	-1.79795	-2.83491	-1.64995	-1.7566	-2.22848	-3.01772	-1.94184	-1.70882	-1.85902	-1.96672	-2.14085	-1.20836	-2.30227	-1.74925	-3.27397	-3.03426	-2.84085	-9.08032	-2.14957	-2.59144	-2.29987	-2.27768	-2.11936	-2.34317	-2.52369	-1.78987	-2.497	-2.33886	-2.60653	-2.80277	-3.35094	-9.08032	-2.83835	-9.08032	-3.8453	-2.99988	-2.00307	-2.71656	-2.30723	-2.68199	-2.53428	-2.52432	-2.89211	-1.64687	-2.64412	-2.44425	-2.19805	-9.08032	0.51451	0.733542	1	0	0.266981	0.859763	1	0	0.795279	0.598888	1	0	1.57972	0.296953	1	0	1.67201	0.26976	0.960766	0	-3.25472	0.0329468	0.26723	-1	-1.06629	0.480866	0.859823	0	2.05714	0.175104	0.658645	0	3.66251	0.0166772	0.235171	1	4.20938	0.00613555	0.130066	1	1.52828	0.312887	0.726506	0	-1.67881	0.26783	0.691949	0	1.47573	0.329745	0.746245	0	3.30889	0.0301955	0.316761	1	-1.46323	0.333841	0.660768	0	-1.81491	0.231162	0.563128	0	0.168252	0.911342	0.97769	0	0.379774	0.801582	0.937473	0	-0.927478	0.539675	0.727982	0
G3V7B5;Q63468	G3V7B5_RAT	Prpsap1	Phosphoribosyl pyrophosphate synthetase-associated protein 1	GO:0006015,5-phosphoribose 1-diphosphate biosynthetic process;GO:0006164,purine nucleotide biosynthetic process;GO:0009165,nucleotide biosynthetic process	GO:0005737,cytoplasm;GO:0032991,protein-containing complex;GO:0002189,ribose phosphate diphosphokinase complex	GO:0005524,ATP binding;GO:0030234,enzyme regulator activity;GO:0042802,identical protein binding;GO:0019900,kinase binding;GO:0000287,magnesium ion binding;GO:0004749,ribose phosphate diphosphokinase activity		-4.09926	-4.42474	-4.48229	-4.13765	-5.24665	-3.93844	-5.12722	-9.08032	-3.61644	-5.08953	-3.44824	-4.68192	-3.72517	-9.08032	-9.08032	-9.08032	-2.94999	-9.08032	-4.26336	-3.55254	-9.08032	-9.08032	-4.05367	-9.08032	-9.08032	-5.14671	-9.08032	-4.02611	-3.82253	-3.89767	-5.65361	-4.23469	-3.07075	-9.08032	-9.08032	-9.08032	-4.96787	-9.08032	-9.08032	-4.97661	-9.08032	-3.77341	-4.31186	-9.08032	-3.40471	-9.08032	-4.92892	-4.81715	-9.08032	-9.08032	-9.08032	-9.08032	-3.93651	-9.08032	-5.10963	-9.08032	-4.75626	-4.06794	-3.89468	-4.47655	-9.08032	-3.93395	-3.92367	-3.50879	-9.08032	-4.9863	-4.63792	-3.59165	-4.04719	-3.4369	-4.00937	-3.36704	-9.08032	-4.01682	-4.01512	-5.10049	-3.93235	-4.02038	-4.00554	-4.01981	-9.08032	-4.26326	-3.86885	-3.73608	-3.45733	-3.84752	-9.08032	-3.91836	-3.92771	-9.08032	-3.53924	-9.08032	-9.08032	-9.08032	-4.26371	-3.13106	-4.71225	-9.08032	-9.08032	-9.08032	-9.08032	-9.08032	-9.08032	-9.08032	-3.42128	-9.08032	-9.08032	-9.08032	-9.08032	-3.93792	-9.08032	-9.08032	-3.47945	-3.47309	-3.37464	-9.08032	-3.29987	-9.08032	-9.08032	-9.08032	-3.38012	-9.08032	-4.00107	-3.57329	-4.18756	-9.08032	-9.08032	-9.08032	-3.59438	-9.08032	-4.08237	-9.08032	-4.43548	-9.08032	-3.26565	-9.08032	-9.08032	-9.08032	-9.08032	-9.08032	-9.08032	-9.08032	-9.08032	-9.08032	-2.99757	-9.08032	-9.08032	-9.08032	-9.08032	-9.08032	-3.17415	-9.08032	0.291464	0.859874	1	0	0.61103	0.711379	1	0	-0.866848	0.599753	1	0	1.33464	0.419508	1	0	-1.4273	0.388055	1	0	-0.164645	0.920561	1	0	-2.24696	0.175225	0.60879	0	-3.26344	0.0499651	0.41289	-1	-0.216794	0.895528	1	0	2.1744	0.189465	0.615089	0	-1.07373	0.51583	0.862681	0	0.549074	0.739506	0.955448	0	1.22319	0.45928	0.826256	0	0.342347	0.835738	1	0	-2.16659	0.191049	0.501612	0	-3.96864	0.017572	0.141838	-1	-3.50628	0.0354262	0.177742	-1	-3.84451	0.0213378	0.144708	-1	-2.05059	0.215731	0.426922	0
G3V7C6;Q6P9T8	G3V7C6_RAT	Tubb4b	Tubulin beta chain	GO:0000226,microtubule cytoskeleton organization;GO:0000278,mitotic cell cycle;GO:0007017,microtubule-based process	GO:0005879,axonemal microtubule;GO:0005737,cytoplasm;GO:0005874,microtubule;GO:0045171,intercellular bridge;GO:0072686,mitotic spindle	GO:0003725,double-stranded RNA binding;GO:0005525,GTP binding;GO:0003924,GTPase activity;GO:0046872,metal ion binding;GO:0005200,structural constituent of cytoskeleton	rno:296554,path:rno04145,Phagosome;rno:296554,path:rno04540,Gap junction;rno:296554,path:rno05132,Salmonella infection;rno:296554,path:rno05010,Alzheimer disease;rno:296554,path:rno05012,Parkinson disease;rno:296554,path:rno05014,Amyotrophic lateral sclerosis;rno:296554,path:rno05016,Huntington disease;rno:296554,path:rno05020,Prion disease;rno:296554,path:rno05022,Pathways of neurodegeneration - multiple diseases	1.11032	0.944319	0.469946	0.635492	1.47752	1.01043	1.16675	0.208516	1.31518	0.874184	1.30909	0.889665	1.38098	0.506373	0.77427	0.584234	1.22959	0.604879	0.817577	0.854254	0.275595	0.512377	0.996681	0.924876	0.652841	0.579018	1.23388	0.699964	1.4856	0.623364	1.07535	0.885288	0.580329	0.537095	0.647989	0.943777	0.768224	0.710855	1.77661	0.868673	0.897402	1.56682	1.65224	0.544032	1.52904	-0.658445	0.703905	0.670895	1.17643	0.52728	0.772617	1.3217	1.08916	0.68133	0.937154	0.537866	1.23718	0.928247	1.56975	1.2951	0.875982	0.518137	0.994127	1.38073	1.45639	0.478263	1.61272	1.67001	1.13815	0.723127	1.50326	1.08506	0.682877	0.705587	1.63647	1.08333	0.207133	0.757501	0.331698	0.6422	0.327522	0.558563	1.24508	0.796359	1.06462	1.74619	0.914794	-0.00643779	0.747144	0.230037	1.0373	0.391197	0.380176	1.1398	0.723338	0.89188	-0.00974458	0.174999	0.950488	0.377226	0.719692	0.00910072	0.504268	0.216268	0.597221	-0.283397	0.780562	0.0944209	0.462624	0.215802	0.342882	-0.106802	0.246392	-0.0769317	0.241871	0.071553	0.527625	0.202163	0.40815	-0.269249	0.722504	-0.171698	0.714132	0.0252383	0.630052	-0.24745	0.746718	0.193888	0.136101	-0.906715	0.387081	-0.17721	0.489223	0.394112	0.92006	-0.110285	0.634154	0.179088	0.60371	0.0339285	0.657625	-0.111203	0.780767	0.626149	0.834059	0.220914	0.736617	1.02743	0.348773	-0.125477	0.74356	0.283504	-0.305386	0.303319	1	0	-0.233924	0.429984	1	0	-0.167238	0.572342	1	0	-0.210044	0.478425	1	0	-0.0927768	0.754	1	0	-0.30414	0.305287	0.706597	0	-0.429092	0.148995	0.574618	0	-0.720199	0.0162759	0.2412	-1	-0.448671	0.131477	0.571043	0	-0.910369	0.00256933	0.0931287	-1	-0.947951	0.00172176	0.0584582	-1	-0.238804	0.420451	0.793151	0	-0.618704	0.0383788	0.304085	-1	-0.951564	0.00165577	0.0815401	-1	-0.834291	0.0055771	0.0758105	-1	-0.579525	0.0521555	0.267285	0	-0.81601	0.00667076	0.0615363	-1	-0.407644	0.170201	0.454769	0	-0.714476	0.0171237	0.0752923	-1
G3V7D0;O88766	G3V7D0_RAT	Mmp8	Matrix metallopeptidase 8	GO:0071222,cellular response to lipopolysaccharide;GO:0030574,collagen catabolic process;GO:0035987,endodermal cell differentiation;GO:0030198,extracellular matrix organization;GO:0001503,ossification;GO:1903980,positive regulation of microglial cell activation;GO:0150078,positive regulation of neuroinflammatory response;GO:0032760,positive regulation of tumor necrosis factor production;GO:1903265,positive regulation of tumor necrosis factor-mediated signaling pathway;GO:0030163,protein catabolic process;GO:0006508,proteolysis	GO:0031012,extracellular matrix;GO:0005615,extracellular space	GO:0005509,calcium ion binding;GO:0004175,endopeptidase activity;GO:0004222,metalloendopeptidase activity;GO:0008237,metallopeptidase activity;GO:0008233,peptidase activity;GO:0004252,serine-type endopeptidase activity;GO:0043120,tumor necrosis factor binding;GO:0008270,zinc ion binding		1.66603	0.425888	1.02864	1.17518	1.04628	0.425894	0.864052	1.30491	0.752401	1.01046	-0.443794	0	0.733136	0.0382058	0.296704	0.452354	0.928557	-0.133348	0.315562	0.0270505	1.16089	-0.375907	0.276255	0.503683	1.35689	0.53154	0.273016	0.766305	0.988952	-0.298628	0.370726	0.88615	0.330767	-0.0959222	-0.103225	1.05452	0.850089	-0.19226	-1.11647	0.54201	1.44546	-0.428795	-0.311517	0.386799	0.500169	-1.0454	0.883271	1.05066	0.948527	0.460062	0.140741	0.983688	0.911675	0.513219	0.346506	0.933658	1.11407	0.0121683	0.358588	0.0569337	1.71113	-0.127646	0.358086	0.388164	1.70707	0.36379	0.188573	0.112669	1.37433	0.421123	0.195741	1.18405	1.72845	0.686544	0.534456	0.45721	2.13151	-0.51424	1.36858	1.04809	0.205956	0.213709	0.13217	0.355079	0.965877	-0.559547	0.22452	0.326655	0.654417	-0.124819	0.579505	-0.127424	0.454421	-0.583058	0.00726542	-0.673927	0.466812	-0.937033	0.524807	0.280432	0.309511	0.241706	-0.227833	0.00577075	0.52237	0.131969	0.498655	0.190191	0.757881	0.217257	-0.217571	0.444709	0.766654	0.00976005	-0.100648	-0.0345993	0.865955	-0.0680589	0.168597	0.455547	0.732941	-0.144641	0.544885	0.167825	0.589975	-0.106468	-0.201379	0.39965	0.345627	0.310443	-0.0441297	0.458158	0.647346	-0.318307	0.23559	0.0798567	0.830593	-0.164216	-0.187866	0.857319	1.15284	-0.487789	-0.212621	0.182018	0.123751	0.497589	-0.109243	0.400374	0.0376458	-0.589231	-0.543903	-1.4197	-0.0654465	0.870783	1	0	-0.683556	0.0913103	0.789958	0	-0.0903914	0.822251	1	0	-0.13468	0.737868	1	0	-0.48328	0.231114	0.924744	0	-0.307476	0.445289	0.826108	0	-0.64965	0.108334	0.515667	0	-0.151004	0.707498	0.984664	0	0.00403345	0.992001	1	0	0.139448	0.728951	0.96301	0	0.0825239	0.837493	1	0	-0.0219225	0.956545	0.999408	0	-0.46281	0.251353	0.678399	0	-0.40874	0.310729	0.804729	0	-0.224319	0.577398	0.821911	0	-0.248475	0.537172	0.801999	0	-0.434413	0.281457	0.557244	0	-0.565693	0.161484	0.438432	0	-1.48046	0.000346275	0.00459928	-1
G3V7G0;Q9QXU8	G3V7G0_RAT	Dync1li1	Dynein light intermediate chain	GO:0007049,cell cycle;GO:0051301,cell division;GO:1990090,cellular response to nerve growth factor stimulus;GO:0000226,microtubule cytoskeleton organization;GO:0007018,microtubule-based movement;GO:0090267,positive regulation of mitotic cell cycle spindle assembly checkpoint;GO:0046605,regulation of centrosome cycle;GO:0060627,regulation of vesicle-mediated transport	GO:0005813,centrosome;GO:0005868,cytoplasmic dynein complex;GO:0030666,endocytic vesicle membrane;GO:0000776,kinetochore;GO:0005874,microtubule;GO:0055038,recycling endosome membrane;GO:0000922,spindle pole;GO:0005737,cytoplasm	GO:0005524,ATP binding;GO:0045504,dynein heavy chain binding;GO:0019003,GDP binding;GO:0042802,identical protein binding;GO:0060090,molecular adaptor activity	rno:252902,path:rno04145,Phagosome;rno:252902,path:rno04962,Vasopressin-regulated water reabsorption;rno:252902,path:rno05132,Salmonella infection	-2.82114	-1.47111	-2.90514	-3.2287	-1.82262	-1.53496	-2.20022	-9.08032	-1.21231	-2.01985	-2.3245	-2.88975	-1.44238	-2.34727	-9.08032	-2.21261	-1.19994	0.71432	-0.169885	0.411988	-0.262343	0.224631	0.038482	-0.0248073	0.206729	0.135432	0.139583	0.394203	-0.0311321	0.135448	-0.0385401	-0.00979193	-0.57553	0.311338	0.168009	-2.38039	-0.775813	-0.683047	1.0736	-0.600318	-1.31008	-0.671069	-0.570601	-1.1034	-1.57407	-1.44806	-1.71482	-1.24709	-0.0426169	-1.43273	-1.31192	-1.25558	-0.0765963	-1.05271	-0.143278	-1.48184	0.156583	-1.0527	-0.558328	-0.58491	-0.653787	-0.63375	-0.68096	-0.2834	-1.01928	0.0668888	-1.1032	-0.881509	-0.939741	-0.563715	-0.0556278	-0.679893	-1.31687	-0.637713	-0.0436942	0.149216	0.0602481	-0.792338	1.0313	-2.45755	-0.333139	-0.0947239	-1.00126	-0.798075	-0.848176	-9.08032	-0.221272	0.160124	-0.780603	-9.08032	-0.700696	-0.00917383	-0.0795728	1.19924	0.387991	0.260844	0.405312	1.46828	0.390251	-0.949246	-9.08032	0.0295692	-0.700452	0.199934	-0.132039	-0.612177	-9.08032	-1.61417	-9.08032	-9.08032	-9.08032	-1.82964	-1.03847	-0.654192	-0.822424	-1.1167	-0.705887	-1.18571	-0.344743	-0.911567	-0.713683	-2.1007	-1.89994	-0.163813	-0.367186	0.0347217	-0.703906	-0.970214	-1.69812	0.15699	-0.933789	-9.08032	-9.08032	0.0939848	-0.475876	-9.08032	-9.08032	-0.0135751	-9.08032	-9.08032	-9.08032	-0.176113	-0.983514	-9.08032	-1.91087	-0.0258525	-9.08032	-1.44643	-9.08032	-9.08032	-0.745112	-1.54768	2.06694	0.255931	1	0	3.10273	0.089236	0.779568	0	-0.38581	0.831616	1	0	1.12795	0.534482	1	0	0.503004	0.781627	1	0	0.334658	0.853666	0.984997	0	-2.6068	0.152593	0.580795	0	-2.87367	0.11517	0.567772	0	-6.64851	0.000365403	0.0259923	-1	-0.661554	0.715463	0.959239	0	0.126808	0.944279	1	0	0.276473	0.878888	0.986305	0	0.509065	0.779065	0.950738	0	-2.2002	0.226718	0.724999	0	-4.1258	0.0245056	0.173545	-1	-6.25066	0.000776492	0.0190016	-1	-4.09579	0.0255422	0.146001	-1	-2.55612	0.160658	0.43693	0	-4.65109	0.011469	0.0572732	-1
G3V7G2;P07882	G3V7G2_RAT	Cel	Carboxylic ester hydrolase	GO:0046514,ceramide catabolic process;GO:0030299,intestinal cholesterol absorption;GO:0030157,pancreatic juice secretion	GO:0005737,cytoplasm;GO:0005783,endoplasmic reticulum;GO:0005615,extracellular space;GO:0005794,Golgi apparatus;GO:0032991,protein-containing complex;GO:0042588,zymogen granule	GO:0008126,acetylesterase activity;GO:0043208,glycosphingolipid binding;GO:0004622,lysophospholipase activity;GO:0044877,protein-containing complex binding;GO:0050253,retinyl-palmitate esterase activity;GO:0004771,sterol esterase activity;GO:0004806,triglyceride lipase activity;GO:0052689,carboxylic ester hydrolase activity	rno:24254,path:rno00100,Steroid biosynthesis;rno:24254,path:rno00561,Glycerolipid metabolism;rno:24254,path:rno04972,Pancreatic secretion;rno:24254,path:rno04975,Fat digestion and absorption	-3.07166	-3.3864	-3.0676	-4.11895	-9.08032	-9.08032	-3.78458	-1.45985	-9.08032	-9.08032	-3.48618	-2.45398	-9.08032	-9.08032	-1.14109	-9.08032	-4.22051	-9.08032	-3.27038	-0.472002	-0.159906	-9.08032	-4.21541	-3.31039	-2.46013	-9.08032	-9.08032	-2.94545	-9.08032	-9.08032	-2.27446	-2.22516	-9.08032	-9.08032	-1.08209	-9.08032	-9.08032	-9.08032	-3.55736	-9.08032	-9.08032	-9.08032	-9.08032	-2.62533	-9.08032	-9.08032	-9.08032	-2.00628	-9.08032	-9.08032	-1.22993	-9.08032	-1.80882	-9.08032	-3.00813	-1.73099	-9.08032	-9.08032	-9.08032	-1.89384	-9.08032	-2.03063	-2.93528	-9.08032	-9.08032	-2.00805	-1.93214	-9.08032	-2.26162	-9.08032	-9.08032	-3.22595	-9.08032	-9.08032	-3.88481	-2.97314	-0.249119	-9.08032	-1.6536	-3.23126	-0.459876	-0.866934	-2.18975	-2.66984	-9.08032	-1.98742	-2.14825	0.394492	-3.55421	-0.260797	-2.64255	-2.8318	-1.44902	-1.30062	-2.51731	-9.08032	-2.96895	-1.40506	-3.06351	-9.08032	-1.65717	-2.47588	-2.64719	-9.08032	-9.08032	-9.08032	-2.63034	-9.08032	-0.130989	-9.08032	-2.19765	-1.98304	-2.45798	-9.08032	-2.30837	-9.08032	-2.38409	-3.74699	-9.08032	-3.15083	-3.40522	-1.61977	-2.81332	-2.77272	-1.97474	-9.08032	-1.67995	-2.87873	-0.402363	-9.08032	-1.9674	-2.74114	-1.32722	-9.08032	-9.08032	-0.89011	-0.689809	-9.08032	-2.87393	-1.50402	-1.74561	-1.95585	-9.08032	-0.98455	-2.63925	-3.30416	-2.29662	-3.0376	-1.95426	-1.63247	-2.23144	-9.08032	-0.142423	0.953354	1	0	4.30467	0.0790588	0.737806	0	2.81983	0.248172	0.900383	0	4.77318	0.051853	0.830716	0	0.673986	0.781955	1	0	0.0620469	0.979669	1	0	1.92641	0.429446	0.838944	0	-1.80276	0.459575	0.900752	0	3.73276	0.127166	0.56351	0	1.96783	0.41962	0.816251	0	2.87602	0.238926	0.644859	0	4.65905	0.0576179	0.371017	0	3.21429	0.18844	0.605909	0	0.35926	0.8827	1	0	2.18921	0.369412	0.686428	0	2.24462	0.357463	0.684274	0	2.08363	0.392868	0.656932	0	3.09265	0.205589	0.50371	0	2.53002	0.299875	0.528626	0
G3V7H2;O35217	G3V7H2_RAT	Minpp1	Multiple inositol polyphosphate phosphatase 1	GO:0030003,intracellular monoatomic cation homeostasis;GO:0048015,phosphatidylinositol-mediated signaling	GO:0005788,endoplasmic reticulum lumen;GO:0005615,extracellular space;GO:0005886,plasma membrane	GO:0003993,acid phosphatase activity;GO:0034417,bisphosphoglycerate 3-phosphatase activity;GO:0016312,inositol bisphosphate phosphatase activity;GO:0052826,inositol hexakisphosphate 2-phosphatase activity;GO:0052745,inositol phosphate phosphatase activity;GO:0046030,inositol trisphosphate phosphatase activity;GO:0030351,inositol-1,3,4,5,6-pentakisphosphate 3-phosphatase activity;GO:0030352,inositol-1,4,5,6-tetrakisphosphate 6-phosphatase activity;GO:0004446,inositol-hexakisphosphate phosphatase activity	rno:29688,path:rno00010,Glycolysis / Gluconeogenesis;rno:29688,path:rno00562,Inositol phosphate metabolism	3.38396	2.28511	3.31987	3.24735	3.14187	2.92336	3.24435	3.11199	2.74755	3.18388	2.93612	2.6461	2.73997	3.13119	3.15539	2.74582	2.77986	2.71331	3.33915	2.56937	3.59339	3.33306	3.26788	2.99977	3.32994	3.04708	3.3673	2.9573	3.21449	3.4369	3.21789	2.96865	3.27428	3.00265	2.99467	2.66059	3.2677	3.26315	1.96023	2.72381	3.51488	2.06199	2.76938	2.79707	2.54797	2.26952	3.3549	3.42175	3.37212	2.73558	3.25376	2.27492	3.05633	2.67445	3.02705	2.7933	3.2286	2.57768	2.49484	2.47956	3.60901	3.41223	3.00231	2.422	3.10323	2.92682	2.93017	1.94376	3.50529	2.90732	2.99764	3.08763	3.89167	3.54161	2.83993	3.11612	3.33606	2.99244	3.32513	3.44484	2.9851	3.57618	2.77221	2.97664	3.05429	2.7086	3.07018	2.92727	2.74071	3.03112	2.92444	2.9611	2.72902	2.51917	2.47244	2.79211	2.97778	2.21143	2.72108	3.31093	2.70113	2.94791	2.40123	2.78891	2.76825	2.90528	2.85539	2.95128	3.10891	3.05009	2.82312	2.28304	2.85596	3.01246	2.78909	2.97199	2.68689	2.32649	2.71679	3.29051	2.74517	2.54605	2.72879	2.74996	2.56122	3.06031	2.60377	2.83383	2.61063	3.14394	2.29044	2.90674	2.97539	2.92739	2.46944	2.3864	3.05739	2.77664	2.7271	2.95634	3.32675	2.81659	2.84392	2.90849	2.63376	2.48427	2.80834	2.88005	2.86478	2.68902	3.02895	2.00763	0.215542	0.383529	1	0	-0.0278617	0.910169	1	0	0.0616706	0.802815	1	0	-0.0287529	0.907309	1	0	-0.222241	0.368971	1	0	-0.493218	0.0476667	0.309495	0	-0.465611	0.0613173	0.414211	0	-0.339432	0.171011	0.651675	0	-0.166757	0.499914	0.87016	0	0.103654	0.674781	0.942539	0	-0.0306578	0.901199	1	0	-0.20604	0.404779	0.793151	0	-0.14431	0.559247	0.862619	0	-0.149845	0.5443	0.922959	0	-0.00551529	0.982181	0.995555	0	-0.232019	0.348356	0.676221	0	0.247943	0.316405	0.590217	0	-0.422865	0.0888189	0.327168	0	-0.699733	0.00533673	0.0330423	-1
G3V7J0;Q02253	G3V7J0_RAT	Aldh6a1	methylmalonate-semialdehyde dehydrogenase (CoA acylating)	GO:0019484,beta-alanine catabolic process;GO:0050873,brown fat cell differentiation;GO:0006210,thymine catabolic process;GO:0019859,thymine metabolic process;GO:0006574,valine catabolic process;GO:0006573,valine metabolic process	GO:0005739,mitochondrion;GO:0005654,nucleoplasm	GO:0018478,malonate-semialdehyde dehydrogenase (acetylating) activity;GO:0004491,methylmalonate-semialdehyde dehydrogenase (acylating, NAD) activity;GO:0016790,thiolester hydrolase activity	rno:81708,path:rno00640,Propanoate metabolism;rno:81708,path:rno00562,Inositol phosphate metabolism;rno:81708,path:rno00280,Valine, leucine and isoleucine degradation;rno:81708,path:rno00410,beta-Alanine metabolism	0.769481	-0.852212	0.796766	-0.166383	0.512391	-0.717904	-0.0772851	-0.328141	-0.553149	-0.941752	0.367975	-0.28792	-0.615319	-0.143944	0.273285	0.283505	-0.180782	-0.133224	0.413275	-0.13544	0.432249	-0.454083	0.671299	0.144957	-0.257637	0.232261	0.160925	0.651878	0.398736	-0.0842981	0.361945	0.485211	-0.0753797	-1.01934	-0.0314546	0.545989	0.353942	-0.84007	0.270255	0.921937	-0.433984	0.663248	0.291832	0.960409	0.177856	0.692253	-0.0808525	0.338887	-0.0376067	-0.127419	0.619906	1.15881	0.415919	-0.00989398	0.84247	0.522197	-1.09812	-0.355252	0.663626	-0.471614	0.489373	0.372992	1.1898	0.0664095	-0.439122	-0.663448	-0.312566	0.32388	0.135913	0.380391	-0.210313	0.560342	-0.0426417	1.14867	0.235771	-0.00401883	0.613195	-0.292636	-0.393944	-0.730504	-0.122687	0.103038	0.115663	-1.01327	0.1463	-0.395747	0.284875	-1.08853	-0.388608	-0.607537	0.195744	-0.903245	-0.473788	-1.36898	0.345694	-0.828955	-0.58269	-1.52485	0.392657	-0.945402	-0.773478	-0.891278	1.05962	-1.31149	0.141123	-0.830991	0.0256592	-1.30929	0.188257	-0.72054	0.0268416	-0.608395	-0.746018	-0.279599	0.346157	-0.781124	-0.413482	-0.390937	0.0984441	-1.09642	-0.420113	-0.604469	0.366365	-1.07128	-0.603685	-1.03377	0.43841	-0.901818	-0.0349826	-1.08507	1.37437	-0.935843	-0.172126	-0.406935	-0.10634	-0.500718	0.150215	-0.960305	0.678195	-0.417622	-0.343122	-0.908353	1.19811	-0.249033	0.167692	-0.708275	0.519475	-0.775074	0.232888	-0.183973	1.1303	0.158985	-0.337885	0.433883	1	0	-0.0765784	0.859049	1	0	0.0904372	0.833888	1	0	-0.375293	0.384883	1	0	-0.572465	0.185971	0.867125	0	-0.863675	0.0470488	0.307982	-1	-0.676014	0.118877	0.530986	0	-0.783774	0.071099	0.489436	0	-0.133413	0.757062	0.983677	0	-0.541662	0.210598	0.642635	0	-0.820974	0.0588621	0.356177	0	-0.71441	0.0995432	0.468599	0	-0.928638	0.0329728	0.275381	-1	-0.613053	0.156899	0.628277	0	0.0188095	0.965206	0.992028	0	-0.667023	0.12381	0.408234	0	0.197214	0.647555	0.835816	0	-0.415629	0.336065	0.647648	0	0.000105036	0.999806	1	0
G3V7J5	EST2E_RAT	Ces2e	Pyrethroid hydrolase Ces2e	GO:0001523,retinoid metabolic process	GO:0005783,endoplasmic reticulum;GO:0043231,intracellular membrane-bounded organelle	GO:0047376,all-trans-retinyl-palmitate hydrolase, all-trans-retinol forming activity;GO:0106435,carboxylesterase activity;GO:0052689,carboxylic ester hydrolase activity;GO:0050253,retinyl-palmitate esterase activity;GO:0102209,trans-permethrin hydrolase activity		-0.403846	-0.290594	0.758247	0.507193	-0.583133	0.429184	0.74602	0.697985	-1.71965	-0.459317	-0.630924	-0.229136	-1.01839	-2.21106	0.264572	-1.00161	-2.58925	-2.06437	-0.627776	-1.35529	-2.18259	-1.76523	-0.788264	-0.183649	-2.29238	-0.817091	-0.995788	-0.753168	-1.53753	-2.28704	-0.699386	0.206178	-2.30678	-2.39235	-1.05049	0.0137878	-2.74524	-1.79214	-1.2246	0.196018	-1.93813	-1.24869	-1.32821	-0.195829	-1.75484	-1.1993	-0.493197	-0.131697	-2.65027	-2.22972	-0.689145	0.0848063	-2.56722	-2.85675	-0.60576	0.898689	-2.28909	-1.18492	-1.05645	-0.591939	-1.83751	-1.3938	-0.584204	-1.05826	-2.11993	-1.40447	-1.58349	-0.88333	-2.31927	-1.54713	-1.88342	0.390842	-2.28474	-2.03028	-1.66396	-1.0444	0.876464	-0.936478	0.43923	-0.404603	-1.15367	-0.357361	-0.719997	-1.24999	-1.44541	-2.03249	-1.68044	-2.71282	-0.945604	-1.24887	-1.29478	-2.86125	-1.20266	-2.66194	-0.784435	-2.0097	-1.28777	-1.68583	-1.3028	-1.94238	-1.65876	-1.74751	-2.14968	-2.09457	-1.23934	-2.1796	-1.27218	-2.29199	-0.0557717	-1.79249	-1.58005	-1.43258	-1.11173	-1.3744	-0.762202	-0.750349	-0.611476	-1.19149	-0.741339	-1.21149	-0.340227	-0.488336	-0.282182	-1.51581	-0.679465	-0.934446	0.299103	-0.780537	0.0050771	-0.719176	0.390167	-1.85402	0.671644	-0.162587	0.618315	-0.271226	0.587752	-0.322124	1.20477	0.0486872	-0.523803	-0.0690353	0.668285	-0.495925	0.554562	-0.421153	1.07799	-1.39868	-0.116334	-1.94181	-0.595882	-0.567158	-0.149097	0.795531	1	0	-1.19277	0.039938	0.578051	-1	-1.20804	0.0375074	0.525332	-1	-0.596006	0.301312	1	0	-0.00551344	0.992353	1	0	-0.324763	0.572659	0.902848	0	-0.698026	0.226466	0.671723	0	-0.666334	0.248122	0.763692	0	0.218735	0.703869	0.967667	0	0.391821	0.496244	0.852432	0	0.238765	0.678226	0.948683	0	0.238116	0.67905	0.941806	0	0.847247	0.14268	0.542614	0	0.738272	0.200979	0.691755	0	1.49464	0.010432	0.112283	1	1.59821	0.00627246	0.0790479	1	1.39269	0.016808	0.110251	1	1.29292	0.0261905	0.164509	1	0.950551	0.100455	0.259291	0
G3V7K2;O70535	G3V7K2_RAT	Lifr	LIF receptor subunit alpha	GO:0031100,animal organ regeneration;GO:0070120,ciliary neurotrophic factor-mediated signaling pathway;GO:0019221,cytokine-mediated signaling pathway;GO:0048861,leukemia inhibitory factor signaling pathway;GO:0010656,negative regulation of muscle cell apoptotic process;GO:0048812,neuron projection morphogenesis;GO:0038165,oncostatin-M-mediated signaling pathway;GO:0008284,positive regulation of cell population proliferation;GO:0034097,response to cytokine;GO:0014070,response to organic cyclic compound	GO:0009897,external side of plasma membrane;GO:0043235,receptor complex;GO:0016020,membrane	GO:0005127,ciliary neurotrophic factor receptor binding;GO:0019955,cytokine binding;GO:0004896,cytokine receptor activity;GO:0019838,growth factor binding;GO:0004923,leukemia inhibitory factor receptor activity;GO:0004924,oncostatin-M receptor activity	rno:81680,path:rno04630,JAK-STAT signaling pathway;rno:81680,path:rno04060,Cytokine-cytokine receptor interaction;rno:81680,path:rno04550,Signaling pathways regulating pluripotency of stem cells	1.15521	0.272795	1.04349	0.870432	1.00739	0.865206	1.36253	1.27811	1.2989	1.25317	1.65067	1.17167	1.02542	1.40043	1.38489	1.09216	0.93124	1.16022	1.42901	1.26574	1.23563	0.940468	1.66701	1.03973	1.12663	1.43698	1.04793	1.21542	1.39342	1.6166	1.56248	1.36873	0.968639	1.48547	1.88887	1.39023	1.37279	1.00418	1.93433	1.06815	1.52827	0.588046	1.08357	1.5401	0.958342	0.681828	1.53124	1.58029	1.2406	1.23969	1.65514	1.40521	1.03696	0.870414	1.50627	1.48097	1.3853	0.920826	1.03253	0.883912	1.79099	1.2939	1.1086	0.209706	1.76122	1.41384	1.71172	0.541578	1.2653	1.19662	1.03482	0.771378	1.68836	1.00344	0.489112	1.27068	0.891658	0.415181	1.79298	0.561948	0.792637	0.643286	0.883141	0.585515	1.20852	1.25513	1.58043	1.38314	0.438606	0.725525	1.7127	1.53007	0.361483	1.49205	1.49387	0.618818	1.1481	0.472577	1.9529	0.798116	1.44818	1.49863	0.903348	1.60192	0.469571	1.20824	1.47205	0.923309	0.16327	1.46633	1.29623	0.746069	0.372375	1.52679	1.05826	0.742063	0.275549	1.7754	0.745287	1.23074	0.24394	0.392247	1.37041	1.05387	0.6312	1.55351	0.396507	0.893362	0.217998	1.69237	0.361266	0.807917	0.755785	0.805236	2.29591	0.0160733	0.758629	1.84321	0.666193	1.13862	1.00451	0.761646	0.816331	0.706273	1.02361	1.2303	0.564784	0.626335	0.0375539	1.41317	0.660273	0.342583	0.0799588	0.806423	1	0	-0.402166	0.219218	0.954618	0	0.0132005	0.967727	1	0	-0.123998	0.703992	1	0	-0.204995	0.53015	1	0	-0.127786	0.695401	0.954636	0	0.156278	0.632112	0.932008	0	-0.467014	0.154128	0.630095	0	-0.515326	0.116176	0.547688	0	-0.419988	0.199605	0.630278	0	-0.178253	0.585068	0.897852	0	-0.422807	0.196626	0.605775	0	-0.516516	0.115345	0.501036	0	-0.453767	0.166048	0.641233	0	-0.08739	0.788845	0.932457	0	0.000865542	0.997883	1	0	-0.534898	0.103097	0.324496	0	-0.205774	0.528591	0.794352	0	-0.499507	0.127686	0.305702	0
G3V7L4	G3V7L4_RAT	Cdh16	Cadherin 16	GO:0016339,calcium-dependent cell-cell adhesion via plasma membrane cell adhesion molecules;GO:0007155,cell adhesion;GO:0007156,homophilic cell adhesion via plasma membrane adhesion molecules	GO:0016323,basolateral plasma membrane;GO:0005886,plasma membrane	GO:0005509,calcium ion binding		0.3867	-0.603408	0.178186	0.155527	0.568719	-0.195705	0.794333	0.0237013	1.26497	0.680342	1.20288	1.10175	1.12388	1.06868	0.697878	1.29514	1.00238	1.60822	1.1944	1.01328	0.948059	0.980352	1.91581	1.75155	1.50685	1.48108	1.36336	1.17744	1.24574	1.3466	1.51707	1.23627	0.458342	1.33123	1.78711	0.783034	1.60592	0.849601	-0.254358	0.827953	1.18123	0.781328	0.481436	0.594217	0.706612	-0.125972	0.902707	1.06193	1.87883	1.34838	0.46086	1.27855	1.75843	1.55665	0.958808	0.337123	1.48153	1.53332	1.15321	1.05461	1.37686	1.24851	1.04583	1.12759	1.70394	1.73312	1.2286	0.412139	1.58167	1.83724	0.732361	1.24455	1.70247	1.14676	1.18989	1.57134	-0.720794	-0.608191	1.15847	-0.253269	0.496132	1.41871	1.11682	1.062	1.87475	1.32041	1.31371	0.826343	0.695299	-0.0783623	1.4454	0.890223	0.0728483	0.671354	0.940003	-0.185751	0.764671	-0.947186	1.2911	0.39109	0.860344	1.06343	0.555711	0.21653	-0.0457175	0.907588	1.26428	0.359227	0.446886	0.850041	0.436236	0.64882	0.703379	1.33573	0.475685	-0.476714	0.817591	1.00195	0.680228	0.911925	0.548664	0.0469177	1.4052	0.507984	0.410442	0.972058	-0.379574	0.439188	-0.178615	0.660823	0.182771	-0.71009	0.371147	-0.419731	1.85711	-1.35986	0.623566	0.372366	0.636726	-0.0158192	1.02562	-0.144912	-1.57946	-0.665831	0.165033	-0.801261	-0.420203	-1.49079	-0.531201	-0.716143	-1.28826	-0.484549	-0.135197	0.737076	1	0	0.725654	0.0734717	0.720362	0	0.271317	0.500789	1	0	-0.308254	0.444458	1	0	-0.829956	0.0410693	0.536299	-1	-1.02402	0.0121133	0.168621	-1	-0.708174	0.0805771	0.452504	0	-0.71508	0.0777049	0.505671	0	-0.494433	0.220913	0.70927	0	-0.24776	0.538625	0.875197	0	0.0933728	0.816618	0.999233	0	-0.00912851	0.98191	1	0	-0.881124	0.0302875	0.262206	-1	-1.16403	0.00450079	0.142604	-1	-1.1935	0.00361296	0.0596139	-1	-0.795488	0.0500637	0.262844	0	-1.6106	0.000108392	0.00439195	-1	-1.98576	2.62905e-06	0.000280863	-1	-2.15765	4.11166e-07	2.99123e-05	-1
G3V7L6;Q63347	G3V7L6_RAT	Psmc2	26S proteasome regulatory subunit 7	GO:0043161,proteasome-mediated ubiquitin-dependent protein catabolic process;GO:0006511,ubiquitin-dependent protein catabolic process	GO:0043197,dendritic spine;GO:0000932,P-body;GO:0022624,proteasome accessory complex;GO:0000502,proteasome complex;GO:0008540,proteasome regulatory particle, base subcomplex;GO:0036464,cytoplasmic ribonucleoprotein granule;GO:0005829,cytosol	GO:0005524,ATP binding;GO:0016887,ATP hydrolysis activity;GO:0140296,general transcription initiation factor binding;GO:0036402,proteasome-activating activity;GO:0017025,TBP-class protein binding	rno:25581,path:rno03050,Proteasome;rno:25581,path:rno05169,Epstein-Barr virus infection;rno:25581,path:rno05010,Alzheimer disease;rno:25581,path:rno05012,Parkinson disease;rno:25581,path:rno05014,Amyotrophic lateral sclerosis;rno:25581,path:rno05016,Huntington disease;rno:25581,path:rno05017,Spinocerebellar ataxia;rno:25581,path:rno05020,Prion disease;rno:25581,path:rno05022,Pathways of neurodegeneration - multiple diseases	-2.47824	-2.32841	-2.00385	-2.2353	-2.31001	-2.63737	-2.40298	-2.32899	-2.4541	-2.97988	-2.57813	-2.78416	-2.12083	-2.6161	-2.45618	-2.52038	-2.46547	-2.49304	-2.5423	-2.64511	-1.82564	-2.75245	-2.06075	-1.96704	-2.10143	-2.55059	-1.80572	-2.47644	-1.77779	-2.72435	-1.90562	-1.39908	-1.87635	-1.73417	-1.85803	-1.49979	-2.18993	-1.89324	-1.61679	-2.21889	-1.95458	-2.19106	-2.13257	-1.73776	-2.28851	-2.14311	-1.88836	-2.17155	-2.18294	-2.87475	-1.78068	-1.54645	-2.06294	-2.76632	-2.10687	-1.50425	-2.37311	-1.8195	-1.6057	-1.63877	-2.2622	-2.0127	-1.72061	-1.88378	-2.19279	-2.46721	-1.85784	-1.97955	-2.51771	-2.39063	-1.7902	-1.68703	-2.64209	-2.52973	-2.03706	-2.08466	-2.04099	-2.83999	-2.52697	-1.8607	-2.32423	-2.73875	-2.0252	-2.91091	-2.52762	-2.01179	-3.18698	-3.19241	-2.54402	-2.71881	-2.7695	-2.77567	-3.20088	-2.25498	-2.55586	-3.49844	-2.97229	-2.69454	-2.52374	-4.53916	-2.66406	-0.782058	-2.49396	-3.0249	-2.48627	-2.726	-2.67768	-1.99353	-2.5846	-9.08032	-1.44804	-2.27676	-2.57487	-2.81108	-2.27643	-0.934129	-2.37414	-2.35658	-2.45468	-3.4139	-2.5465	-9.08032	-2.60585	-2.85396	-2.57532	-9.08032	-3.00539	-2.71177	-2.93876	-3.25884	-2.39309	-3.16777	-2.03612	-3.59514	-2.55264	-2.94305	-2.31518	-1.37985	-2.3641	-2.19049	-1.69892	-2.42533	-9.08032	-2.88357	-2.0106	-2.64266	-2.69923	-2.41369	-2.37232	-3.03786	-2.46868	-2.76648	-0.0557124	0.945829	1	0	-0.0799339	0.922342	1	0	-0.0306315	0.9702	1	0	-0.273624	0.738662	1	0	-0.341061	0.67756	1	0	-1.03096	0.210186	0.598681	0	-0.00769931	0.992508	1	0	-0.519161	0.52699	0.927375	0	-2.10535	0.0113427	0.192106	-1	-0.169416	0.836325	0.994309	0	-0.645832	0.431525	0.815387	0	-2.14877	0.00980253	0.148009	-1	-2.24699	0.00699268	0.129301	-1	-0.829523	0.312768	0.805363	0	-0.922468	0.261885	0.584177	0	-0.0925823	0.910103	0.986342	0	-1.89769	0.022131	0.132568	-1	-0.345151	0.673918	0.882923	0	-0.337951	0.680335	0.828916	0
G3V7L8;Q6PCU2	G3V7L8_RAT	Atp6v1e1	V-type proton ATPase subunit E 1	GO:1902600,proton transmembrane transport;GO:0097401,synaptic vesicle lumen acidification	GO:0016324,apical plasma membrane;GO:0030665,clathrin-coated vesicle membrane;GO:0005737,cytoplasm;GO:0005829,cytosol;GO:0005768,endosome;GO:0098850,extrinsic component of synaptic vesicle membrane;GO:0005902,microvillus;GO:0000221,vacuolar proton-transporting V-type ATPase, V1 domain;GO:0033178,proton-transporting two-sector ATPase complex, catalytic domain	GO:0051117,ATPase binding;GO:0046961,proton-transporting ATPase activity, rotational mechanism	rno:297566,path:rno00190,Oxidative phosphorylation;rno:297566,path:rno04150,mTOR signaling pathway;rno:297566,path:rno04145,Phagosome;rno:297566,path:rno04966,Collecting duct acid secretion;rno:297566,path:rno04721,Synaptic vesicle cycle;rno:297566,path:rno05165,Human papillomavirus infection;rno:297566,path:rno05323,Rheumatoid arthritis	1.23398	1.00911	0.416456	0.693602	1.26571	0.871936	1.10409	0.621055	1.95106	0.710209	1.5292	0.720069	1.4887	0.893168	0.698518	0.849531	1.89085	1.23416	0.614907	1.3138	1.19324	0.922254	0.902537	0.832663	1.78451	0.599441	1.56321	0.706526	1.59787	0.962977	1.13703	0.546439	1.36579	1.0422	0.699655	0.917468	1.48856	0.997429	0.613035	0.266013	1.7683	0.967596	1.54567	0.509269	1.97688	0.615969	0.695363	0.326213	1.65553	0.907451	0.251192	1.10632	1.86454	0.977266	0.56172	-0.0088988	1.67361	0.755365	1.47429	0.917795	1.07577	0.701238	0.840145	1.69759	1.6484	0.925379	1.17067	1.68054	1.77469	1.26558	1.04732	0.58518	1.58153	1.31118	1.56036	0.934439	0.245167	1.2946	0.795268	0.76581	0.924532	0.810966	0.682564	0.867511	0.905707	0.951224	0.771978	0.896235	0.948306	0.133014	0.893497	0.977021	0.8114	1.02136	0.730557	0.846944	0.753675	0.847712	0.700351	0.548811	0.83384	0.565537	0.486798	0.6013	0.887167	0.708907	0.4601	0.579111	0.480877	0.622047	0.660244	0.712261	0.909277	0.631633	0.519245	0.607139	0.803684	0.66504	0.287733	0.357835	0.590804	-0.0699139	0.304827	0.605451	0.311705	0.568528	0.226893	0.711617	0.138789	0.321206	0.602095	0.460413	-0.0960773	0.383984	0.0482863	0.149139	0.100845	0.443198	0.359294	0.427322	0.544547	0.176111	-0.00256419	0.123663	-0.277639	0.277076	-0.0457501	0.00108865	0.184989	0.269598	0.354572	-0.178253	-0.0630754	0.818242	1	0	-0.144305	0.599234	1	0	-0.34635	0.208505	0.868111	0	-0.24452	0.373763	1	0	-0.410862	0.136256	0.791961	0	-0.250037	0.363116	0.77239	0	-0.541552	0.0503587	0.393435	0	-0.40226	0.144572	0.613761	0	-0.387422	0.159835	0.621666	0	-0.174436	0.525395	0.868693	0	-0.669137	0.0160599	0.191819	-1	-0.545813	0.0486043	0.3397	0	-0.525437	0.0574868	0.364377	0	-0.468032	0.0901175	0.494796	0	-1.08393	0.000130889	0.00710127	-1	-0.746021	0.00744716	0.08732	-1	-1.14581	5.60709e-05	0.00294234	-1	-1.1795	3.4893e-05	0.00183103	-1	-1.18915	3.04105e-05	0.000778753	-1
G3V7N9;P31721	G3V7N9_RAT	C1qb	Adiponectin a	GO:0006958,complement activation, classical pathway;GO:0006955,immune response;GO:0045087,innate immune response;GO:0048839,inner ear development;GO:0051384,response to glucocorticoid;GO:0010033,response to organic substance;GO:0098883,synapse pruning	GO:0005581,collagen trimer;GO:0005602,complement component C1 complex;GO:0062167,complement component C1q complex;GO:0005576,extracellular region;GO:0098794,postsynapse;GO:0045202,synapse	GO:0042802,identical protein binding	rno:29687,path:rno04610,Complement and coagulation cascades;rno:29687,path:rno05171,Coronavirus disease - COVID-19;rno:29687,path:rno05133,Pertussis;rno:29687,path:rno05150,Staphylococcus aureus infection;rno:29687,path:rno05142,Chagas disease;rno:29687,path:rno05322,Systemic lupus erythematosus;rno:29687,path:rno05020,Prion disease;rno:29687,path:rno04936,Alcoholic liver disease	-3.29379	-4.11922	-4.42505	-3.40038	-5.14454	-2.50164	-4.48246	-3.5432	-4.77342	-5.47384	-3.04882	-4.12159	-5.97472	-3.11287	-3.29388	-2.09174	-2.83751	-3.02526	-3.03266	-2.50995	-2.05308	-1.90768	-3.26175	-2.07122	-2.42933	-3.59739	-1.91358	-2.43012	-3.03236	-9.08032	-4.36599	0.913554	-2.13474	-9.08032	-2.54489	-1.44882	-9.08032	-9.08032	-3.04759	-1.65446	-2.21352	-2.79195	-3.03445	-2.74258	-9.08032	-9.08032	-9.08032	-2.90799	-2.54364	-3.71937	-2.8101	-1.91565	-9.08032	-1.54454	-2.77694	-2.08659	-3.69733	-3.58626	-2.62057	-2.49461	-3.33465	-2.73305	-2.92046	-2.74749	-3.93997	-2.57264	-3.25271	-2.94739	-3.51656	-3.53068	-3.26627	-3.65478	-3.04135	-1.85465	-3.00827	-2.69458	-2.9843	-3.83348	-0.487329	-4.1841	-3.02231	-3.37171	-2.14163	-3.75987	-2.7948	-4.4283	-2.24503	-5.66818	-3.60128	-3.19975	-3.03874	-4.77163	-3.21408	-9.08032	-2.6452	-2.56717	-9.08032	-9.08032	-3.47652	-3.34164	-3.20355	-2.62402	-2.56824	-9.08032	-3.78467	-2.70346	-3.04062	-9.08032	-2.53806	-9.08032	-3.03929	-4.12763	-3.36375	-9.08032	-2.60718	-2.3555	-2.77212	-4.31727	-2.21178	-3.0241	-2.859	-1.8849	-3.15141	-9.08032	-3.44047	-3.77624	-3.21564	-4.29702	-2.21468	-3.89459	-2.83265	-3.41444	-2.48288	-2.6859	-4.92778	-3.76829	-4.32635	-3.6736	-1.62523	-2.49613	-1.3637	-2.14067	-3.01817	-2.32088	-2.20504	-1.55901	-1.62539	-9.08032	-3.30611	-3.1334	-2.2933	-2.41746	0.937309	0.528457	1	0	0.84408	0.5702	1	0	0.570343	0.701143	1	0	-0.0345514	0.981446	1	0	-1.52535	0.305656	0.980366	0	-3.92127	0.00930225	0.153487	-1	-1.77643	0.233248	0.679987	0	-0.760987	0.608698	0.955866	0	-0.894133	0.547592	0.897841	0	1.36399	0.359441	0.779303	0	-0.385692	0.795193	0.993138	0	3.29333	0.0282622	0.26687	1	-0.935154	0.529404	0.854505	0	0.783007	0.598382	0.955322	0	-0.366523	0.805159	0.939193	0	-0.0964205	0.948253	0.993223	0	0.967324	0.515361	0.74815	0	-0.125369	0.93275	0.981346	0	-0.137855	0.926071	0.973021	0
G3V7P9;Q9Z2Q3	G3V7P9_RAT	Hyal2	Hyaluronidase	GO:0005975,carbohydrate metabolic process;GO:0051216,cartilage development;GO:0044344,cellular response to fibroblast growth factor stimulus;GO:0071347,cellular response to interleukin-1;GO:0071560,cellular response to transforming growth factor beta stimulus;GO:0071356,cellular response to tumor necrosis factor;GO:0071493,cellular response to UV-B;GO:0051607,defense response to virus;GO:0019064,fusion of virus membrane with host plasma membrane;GO:0002244,hematopoietic progenitor cell differentiation;GO:0030214,hyaluronan catabolic process;GO:0042117,monocyte activation;GO:0060586,multicellular organismal-level iron ion homeostasis;GO:0030308,negative regulation of cell growth;GO:0010764,negative regulation of fibroblast migration;GO:0051898,negative regulation of phosphatidylinositol 3-kinase/protein kinase B signal transduction;GO:2001238,positive regulation of extrinsic apoptotic signaling pathway;GO:0050729,positive regulation of inflammatory response;GO:0032755,positive regulation of interleukin-6 production;GO:0032757,positive regulation of interleukin-8 production;GO:0042307,positive regulation of protein import into nucleus;GO:0045944,positive regulation of transcription by RNA polymerase II;GO:0046677,response to antibiotic;GO:0000302,response to reactive oxygen species;GO:0048705,skeletal system morphogenesis;GO:0006027,glycosaminoglycan catabolic process;GO:0001822,kidney development;GO:0043407,negative regulation of MAP kinase activity;GO:0061099,negative regulation of protein tyrosine kinase activity;GO:0035810,positive regulation of urine volume;GO:0070295,renal water absorption;GO:0009615,response to virus;GO:0046718,viral entry into host cell	GO:0016324,apical plasma membrane;GO:0005829,cytosol;GO:0030139,endocytic vesicle;GO:0009897,external side of plasma membrane;GO:0005764,lysosome;GO:0045121,membrane raft;GO:0005902,microvillus;GO:0048471,perinuclear region of cytoplasm;GO:0090575,RNA polymerase II transcription regulator complex;GO:0009986,cell surface;GO:0005737,cytoplasm;GO:0031410,cytoplasmic vesicle;GO:0000139,Golgi membrane;GO:0005886,plasma membrane	GO:0005540,hyaluronic acid binding;GO:0033906,hyaluronoglucuronidase activity;GO:0004415,hyalurononglucosaminidase activity;GO:0030294,receptor signaling protein tyrosine kinase inhibitor activity;GO:0030971,receptor tyrosine kinase binding;GO:0003713,transcription coactivator activity;GO:0050431,transforming growth factor beta binding;GO:0001618,virus receptor activity;GO:0019899,enzyme binding		-2.06794	-1.93745	-2.01592	-2.45494	-2.48907	-2.95904	-0.904016	-1.27985	-2.61029	-1.4911	-1.8026	-1.67583	-1.86731	-9.08032	-0.85558	-2.05216	-2.52993	-2.50411	-0.920267	-2.40803	-2.2061	-2.22181	-1.24593	-1.61889	-2.06713	-1.61874	-1.83434	-1.89726	-2.07388	-9.08032	-1.36919	-1.5629	-9.08032	-1.55983	-1.007	-1.32745	-1.79968	-2.39456	-1.36475	-1.03647	-1.78872	-1.56276	-1.72116	-1.38074	-2.59094	-2.16575	-1.40353	-0.960359	-1.89623	-2.26417	-0.517051	-1.7586	-2.2361	-9.08032	-1.06943	-0.991265	-1.32604	-2.1785	-1.3841	-1.84463	-1.176	-1.68441	-1.36514	-2.19639	-2.12571	-1.61946	-1.32652	-1.81285	-2.17886	-2.46896	-1.59095	-1.64195	-2.82945	-2.05092	-1.76351	-2.31756	-0.991808	-2.29349	-2.72312	-2.74627	-1.32683	-0.798498	-1.60332	-1.60797	-1.64029	-1.24264	-1.67407	-1.88605	-1.72988	-0.933919	-1.85405	-2.67515	-1.28868	-1.94557	-1.63454	-2.5032	-1.46329	-1.87953	-1.50973	-2.11098	-1.93105	-1.96411	-2.07399	-9.08032	-1.70076	-2.15214	-2.07397	-2.21596	-0.646907	-1.51817	-1.94138	-1.72804	-1.50289	-1.32924	-1.4991	-1.98209	-1.48547	-1.85739	-1.26204	-1.39172	-1.38106	-1.52533	-1.23458	-1.96061	-1.48307	-1.57604	-1.5947	-2.01256	-1.17388	-2.03371	-2.20416	-1.80981	-0.943946	-1.95242	-1.87473	-9.08032	-0.850914	-2.13285	-1.34227	-1.45535	-0.80961	-1.84071	-2.10972	-1.55305	-1.22516	-2.39875	-1.16083	-9.08032	-1.22644	-9.08032	-1.54031	-9.08032	-0.0696065	0.956886	1	0	0.573839	0.655963	1	0	0.284193	0.825325	1	0	1.66559	0.197414	1	0	0.247587	0.847524	1	0	0.0822988	0.949035	1	0	-1.908	0.14024	0.561036	0	1.48587	0.24985	0.764919	0	1.78503	0.167388	0.635598	0	0.0705322	0.956314	1	0	0.114189	0.929331	1	0	0.25475	0.84317	0.977893	0	-0.0575813	0.964329	0.998549	0	1.53889	0.233445	0.730829	0	-1.77954	0.168687	0.471291	0	0.160141	0.90102	0.982408	0	0.142863	0.911652	0.97769	0	-1.49609	0.246624	0.553654	0	-2.99149	0.0216283	0.0869057	-1
G3V7Q6	G3V7Q6_RAT	Psmb5	Proteasome subunit beta	GO:0010498,proteasomal protein catabolic process;GO:0043161,proteasome-mediated ubiquitin-dependent protein catabolic process;GO:0006508,proteolysis;GO:0006979,response to oxidative stress	GO:0005737,cytoplasm;GO:0005634,nucleus;GO:0000502,proteasome complex;GO:0005839,proteasome core complex;GO:0019774,proteasome core complex, beta-subunit complex;GO:0005813,centrosome;GO:0005654,nucleoplasm	GO:0004175,endopeptidase activity;GO:0008233,peptidase activity;GO:0004298,threonine-type endopeptidase activity	rno:29425,path:rno03050,Proteasome;rno:29425,path:rno05010,Alzheimer disease;rno:29425,path:rno05012,Parkinson disease;rno:29425,path:rno05014,Amyotrophic lateral sclerosis;rno:29425,path:rno05016,Huntington disease;rno:29425,path:rno05017,Spinocerebellar ataxia;rno:29425,path:rno05020,Prion disease;rno:29425,path:rno05022,Pathways of neurodegeneration - multiple diseases	-1.26856	-1.87099	-0.958132	-0.977768	-1.05483	-1.418	-1.31392	-0.787267	-2.66322	-1.54766	-1.97529	-0.561165	-1.64269	-2.43997	-0.655053	-1.31781	-2.25843	-2.1064	-0.760414	-2.16974	-1.58501	-1.89387	-1.33993	-1.00972	-2.0117	-1.04944	-2.14572	-1.46366	-1.83422	-2.12359	-0.881598	-1.14129	-2.59323	-2.14467	-1.16981	-2.04172	-2.3081	-2.58659	-1.99373	-0.405331	-3.03798	-1.87532	-2.52944	-1.4669	-2.20024	-2.14675	-1.66918	-1.82054	-2.45595	-2.84841	-1.96255	-1.85789	-1.97231	-2.39569	-0.958826	-1.5886	-1.91569	-1.8765	-2.34928	-1.82876	-1.92296	-2.17381	-1.82967	-2.10816	-2.63496	-1.78944	-2.23364	-2.47727	-2.72803	-2.47579	-2.07443	-1.25342	-2.0723	-2.36999	-1.62559	-1.73525	-0.812848	-2.08524	-0.43173	-1.40978	-1.20201	-0.764275	-1.14898	-0.717892	-1.70095	-0.739291	-1.71638	-1.27581	-1.61271	-1.13669	-1.31765	-2.53267	-2.19682	-2.30393	-1.39618	-2.65974	-1.87882	-1.99004	-2.02609	-1.73889	-2.40741	-2.09714	-1.94766	-2.62873	-2.3904	-1.89985	-1.76414	-1.73954	-1.39866	-2.26941	-1.91808	-2.92122	-2.25951	-1.79517	-1.78848	-2.54216	-2.10368	-3.51072	-1.2809	-1.8639	-2.10299	-2.32997	-1.93484	-2.1649	-2.42278	-2.45926	-2.30714	-2.85362	-2.09345	-2.23397	-2.01093	-2.66372	-1.36815	-2.55082	-1.27699	-3.8274	-1.79632	-2.77605	-1.22541	-1.32689	-2.12701	-2.4473	-3.04833	-1.50011	-1.13897	-2.93469	-1.26888	-3.40841	-1.31616	-2.36982	-1.71128	-2.01082	0.0839633	0.840838	1	0	0.185215	0.657878	1	0	0.328725	0.432305	1	0	-0.136052	0.744909	1	0	-0.315427	0.451109	1	0	-0.451328	0.281545	0.688485	0	-0.602604	0.151293	0.5786	0	-0.45331	0.279448	0.80498	0	-0.139485	0.738706	0.976373	0	-0.272892	0.514303	0.864405	0	0.0376108	0.928316	1	0	-0.173997	0.677379	0.941806	0	-0.2295	0.583279	0.872511	0	-0.521661	0.21364	0.705739	0	-0.263283	0.5292	0.792694	0	0.227481	0.586591	0.835775	0	0.00314202	0.994003	1	0	-0.0548218	0.895674	0.970264	0	0.0987627	0.813269	0.918263	0
G3V7Q8;P08426	G3V7Q8_RAT	Prss3b	trypsin	GO:0006508,proteolysis		GO:0004252,serine-type endopeptidase activity		-0.488066	-0.180929	0.625526	0.178667	1.0055	0.182452	0.694317	1.44666	0.879325	1.58804	1.39321	0.76975	1.80664	2.3011	1.33564	1.4155	1.12939	2.1457	1.05878	-0.0534243	1.78581	1.60849	1.9701	2.24768	1.24042	3.85483	2.52234	1.90709	1.92619	3.2723	1.24109	2.2178	1.52641	2.6398	2.50885	0.229706	1.69239	1.8619	4.14531	1.42508	0.452794	2.61019	1.58388	2.91494	2.84657	3.36409	3.98992	3.17786	2.94118	2.66161	1.9701	1.8392	2.30212	2.59939	1.90119	1.36925	1.53011	1.18269	0.486735	1.09334	2.79476	1.4978	0.843247	0.686647	1.39318	1.21424	1.7975	2.41821	0.0800571	-0.31245	0.04491	-0.155416	0.95107	0.499886	-0.181415	0.622102	0.410344	1.71535	0.997483	-0.190758	0.804114	0.250396	-0.506723	-0.793381	0.755381	1.44418	0.404478	-0.381061	-0.900591	1.65729	0.324994	1.01067	-0.270487	0.489931	1.72261	-0.393932	-0.740872	1.76092	0.909555	-0.374507	0.489039	0.704021	0.323236	-0.961647	-0.131899	1.00918	0.586366	-1.26902	0.499715	-0.0263486	0.317315	-2.30837	-1.34835	-0.689392	-0.566494	-0.918471	-1.19294	-1.31732	2.02981	-0.681787	-0.910162	4.32315	-0.980314	-1.26659	-1.09533	-0.479609	0.574371	-1.58137	0.113769	-0.563698	-1.23392	-0.639513	0.568395	-1.24548	0.0850804	0.180173	0.304867	-0.634464	1.7684	1.27157	1.19847	-0.437758	-0.279096	0.672413	0.827372	-0.581309	0.0952933	-0.81496	0.489836	-0.565151	-0.00600319	-9.08032	0.699305	0.403385	1	0	-0.89363	0.286077	1	0	-0.601839	0.471887	1	0	-1.19163	0.15567	0.991941	0	-0.683082	0.41435	1	0	-1.51425	0.0719595	0.368449	0	-2.24251	0.00821761	0.162374	-1	-2.11569	0.0125031	0.210645	-1	-2.10561	0.0129175	0.210253	-1	-3.16185	0.000239313	0.0246488	-1	-2.18101	0.0100941	0.144893	-1	-3.05309	0.000379607	0.0263001	-1	-2.9985	0.000476538	0.0331608	-1	-2.62383	0.00210049	0.0921049	-1	-1.17618	0.161056	0.462294	0	-0.778023	0.352726	0.680575	0	-1.41727	0.0918734	0.307301	0	-0.0326758	0.968808	0.996507	0	-2.76332	0.00122876	0.0115226	-1
G3V7T2	G3V7T2_RAT	St8sia1	Alpha-N-acetylneuraminide alpha-2,8-sialyltransferase	GO:0008283,cell population proliferation;GO:0034605,cellular response to heat;GO:0050673,epithelial cell proliferation;GO:0006491,N-glycan processing;GO:0009311,oligosaccharide metabolic process;GO:0050679,positive regulation of epithelial cell proliferation;GO:0006486,protein glycosylation	GO:0005794,Golgi apparatus;GO:0016020,membrane	GO:0003828,alpha-N-acetylneuraminate alpha-2,8-sialyltransferase activity;GO:0008373,sialyltransferase activity	rno:25280,path:rno00601,Glycosphingolipid biosynthesis - lacto and neolacto series;rno:25280,path:rno00603,Glycosphingolipid biosynthesis - globo and isoglobo series;rno:25280,path:rno00604,Glycosphingolipid biosynthesis - ganglio series	-4.03701	-4.26524	-2.82577	-3.64267	-3.39063	-3.26213	-3.50392	-3.22943	-4.81829	-2.88168	-3.65451	-3.99953	-2.93442	-9.08032	-9.08032	-2.58085	-3.56271	-3.08971	-3.56328	-3.54866	-2.92019	-2.78384	-2.86553	-2.10955	-2.27346	-2.732	-3.39799	-3.26699	-1.99385	-2.20404	-2.4653	-2.64353	-4.09829	-9.08032	-2.93982	-9.08032	-3.50754	-9.08032	-9.08032	-3.29635	-9.08032	-9.08032	-9.08032	-9.08032	-9.08032	-9.08032	-9.08032	-9.08032	-3.15182	-9.08032	-9.08032	-9.08032	-4.23547	-9.08032	-1.72436	-3.82821	-3.01204	-9.08032	-3.69812	-3.35906	-2.39804	-1.78882	-4.32265	-4.06735	-9.08032	-2.73589	-9.08032	-9.08032	-2.90722	-9.08032	-3.35991	-3.57702	-2.01018	-2.50134	-3.12822	-3.53231	-1.86181	-9.08032	-9.08032	-4.487	-2.46395	-2.87799	-2.73248	-3.01788	-1.94137	-3.52737	-2.76503	-3.04647	-2.53203	-3.38057	-4.08071	-9.08032	-2.57343	-9.08032	-3.86275	-9.08032	-2.22124	-9.08032	-2.93079	-9.08032	-9.08032	-9.08032	-9.08032	-9.08032	-9.08032	-9.08032	-9.08032	-9.08032	-9.08032	-9.08032	-9.08032	-9.08032	-3.56438	-9.08032	-9.08032	-9.08032	-3.47586	-9.08032	-3.75023	-3.65721	-4.48229	-9.08032	-4.31547	-4.6152	-4.38283	-9.08032	-9.08032	-3.72987	-4.03693	-9.08032	-4.27011	-9.08032	-4.66403	-9.08032	-3.19632	-9.08032	-3.2471	-9.08032	-2.84248	-4.20144	-2.64303	-9.08032	-9.08032	-2.53639	-3.27699	-9.08032	-9.08032	-9.08032	-3.3246	-9.08032	-9.08032	-9.08032	-2.43469	0.149511	1	0	0.573456	0.733164	1	0	1.01844	0.545089	1	0	1.15057	0.494296	1	0	-2.70812	0.109284	0.745101	0	-3.15839	0.0623246	0.342074	0	-6.16271	0.000365226	0.032949	-1	-6.75364	0.000102282	0.0259424	-1	-2.78063	0.100216	0.513502	0	-1.4602	0.386001	0.795175	0	4.08942	0.0163337	0.193645	1	3.457	0.0416299	0.316526	1	1.02986	0.540598	0.85625	0	-1.89983	0.259903	0.757696	0	-1.71786	0.308097	0.63627	0	-1.69862	0.313523	0.651679	0	1.6592	0.324838	0.596561	0	-2.89837	0.0867961	0.32194	0	-4.84838	0.00461175	0.0300045	-1
G3V7T3;Q923S8	G3V7T3_RAT	Pank4	4'-phosphopantetheine phosphatase	GO:0015937,coenzyme A biosynthetic process	GO:0005829,cytosol;GO:0005634,nucleus;GO:0005737,cytoplasm	GO:0005524,ATP binding;GO:0016787,hydrolase activity;GO:0046872,metal ion binding;GO:0004594,pantothenate kinase activity		-4.30336	-4.29967	-4.27619	-5.48796	-3.86241	-4.96366	-4.04106	-9.08032	-4.68393	-3.95298	-5.49037	-4.87741	-5.16502	-4.28187	-9.08032	-6.06246	-4.17181	-2.8773	-5.14268	-3.57457	-2.63615	-9.08032	-3.99466	-3.27677	-3.45896	-9.08032	-2.7802	-9.08032	-2.53987	-2.83203	-2.88826	-3.10981	-9.08032	-9.08032	-9.08032	-9.08032	-2.94222	-9.08032	-1.89676	-9.08032	-2.7581	-5.26444	-2.35926	-9.08032	-1.92079	-9.08032	-4.55044	-3.53966	-9.08032	-9.08032	-9.08032	-3.84182	-2.9281	-3.46439	-4.20129	-3.01097	-3.63892	-3.18106	-2.77221	-2.78231	-3.15798	-3.28671	-3.45189	-2.92851	-3.45775	-9.08032	-3.54784	-2.53926	-3.18816	-3.12445	-3.74731	-3.44487	-4.29967	-3.43956	-3.11315	-3.6903	-2.95801	-2.92127	-4.70291	-4.08251	-4.29161	-9.08032	-3.21989	-5.16255	-9.08032	-3.59679	-4.09926	-4.06232	-3.59256	-9.08032	-9.08032	-3.98971	-4.01645	-3.24063	-3.91531	-9.08032	-9.08032	-9.08032	-9.08032	-9.08032	-4.13528	-3.84385	-3.06406	-9.08032	-4.02262	-1.95358	-3.0224	-9.08032	-9.08032	-4.04154	-9.08032	-9.08032	-3.99045	-9.08032	-3.81172	-9.08032	-3.11437	-9.08032	-9.08032	-9.08032	-3.17655	-9.08032	-3.4075	-3.01467	-3.32505	-9.08032	-3.79534	-3.39389	-4.43909	-9.08032	-3.12479	-9.08032	-3.64115	-3.32089	-3.84633	-9.08032	-9.08032	-3.71041	-3.51901	-4.24322	-9.08032	-9.08032	-9.08032	-3.64639	-9.08032	-3.98018	-3.59216	-9.08032	-9.08032	-9.08032	-9.08032	-9.08032	0.925618	0.579082	1	0	0.0482707	0.976906	1	0	-0.4585	0.783378	1	0	-0.288312	0.862737	1	0	-1.12159	0.501608	1	0	-4.33335	0.010414	0.160266	-1	1.06907	0.521811	0.879114	0	-1.67724	0.315548	0.830649	0	1.2597	0.450542	0.83848	0	-0.740795	0.656994	0.9376	0	-2.7233	0.104412	0.453959	0	0.103038	0.950728	0.99807	0	2.87205	0.0870011	0.448303	0	-3.02994	0.0711942	0.455715	0	-1.87855	0.26123	0.583949	0	-1.93197	0.247987	0.579681	0	-3.06555	0.0679807	0.262194	0	-3.05705	0.0687365	0.293367	0	-5.44465	0.00140737	0.0126545	-1
G3V7V4;Q924C3	G3V7V4_RAT	Enpp1	Ectonucleotide pyrophosphatase/phosphodiesterase 1	GO:0050427,3'-phosphoadenosine 5'-phosphosulfate metabolic process;GO:0060612,adipose tissue development;GO:0008344,adult locomotory behavior;GO:0007628,adult walking behavior;GO:0035904,aorta development;GO:1902742,apoptotic process involved in development;GO:0060840,artery development;GO:0061975,articular cartilage development;GO:0046034,ATP metabolic process;GO:0031103,axon regeneration;GO:0001922,B-1 B cell homeostasis;GO:0031214,biomineral tissue development;GO:0060348,bone development;GO:0098868,bone growth;GO:0030282,bone mineralization;GO:0035630,bone mineralization involved in bone maturation;GO:0046849,bone remodeling;GO:0045453,bone resorption;GO:0060346,bone trabecula formation;GO:0055074,calcium ion homeostasis;GO:0051216,cartilage development;GO:0000902,cell morphogenesis;GO:0008283,cell population proliferation;GO:0019725,cellular homeostasis;GO:0071468,cellular response to acidic pH;GO:0071320,cellular response to cAMP;GO:0032869,cellular response to insulin stimulus;GO:0071260,cellular response to mechanical stimulus;GO:1904384,cellular response to sodium phosphate;GO:0071560,cellular response to transforming growth factor beta stimulus;GO:0071529,cementum mineralization;GO:0022010,central nervous system myelination;GO:0021549,cerebellum development;GO:0021987,cerebral cortex development;GO:0038065,collagen-activated signaling pathway;GO:0042832,defense response to protozoan;GO:0008340,determination of adult lifespan;GO:0071344,diphosphate metabolic process;GO:0060350,endochondral bone morphogenesis;GO:0001958,endochondral ossification;GO:0051649,establishment of localization in cell;GO:0045444,fat cell differentiation;GO:0060613,fat pad development;GO:0006631,fatty acid metabolic process;GO:0008543,fibroblast growth factor receptor signaling pathway;GO:0010467,gene expression;GO:0006091,generation of precursor metabolites and energy;GO:0042593,glucose homeostasis;GO:0046323,glucose import;GO:0006096,glycolytic process;GO:0007507,heart development;GO:0097241,hematopoietic stem cell migration to bone marrow;GO:0021766,hippocampus development;GO:0042445,hormone metabolic process;GO:0002437,inflammatory response to antigenic stimulus;GO:0140928,inhibition of non-skeletal tissue mineralization;GO:0030505,inorganic diphosphate transport;GO:0030643,intracellular phosphate ion homeostasis;GO:0001822,kidney development;GO:0002269,leukocyte activation involved in inflammatory response;GO:0036076,ligamentous ossification;GO:0001889,liver development;GO:0060291,long-term synaptic potentiation;GO:0030225,macrophage differentiation;GO:0010960,magnesium ion homeostasis;GO:0030318,melanocyte differentiation;GO:0014004,microglia differentiation;GO:1904124,microglial cell migration;GO:0042474,middle ear morphogenesis;GO:0007005,mitochondrion organization;GO:0002009,morphogenesis of an epithelium;GO:0042789,mRNA transcription by RNA polymerase II;GO:0070254,mucus secretion;GO:0035264,multicellular organism growth;GO:0046716,muscle cell cellular homeostasis;GO:0030502,negative regulation of bone mineralization;GO:0030308,negative regulation of cell growth;GO:0045599,negative regulation of fat cell differentiation;GO:0046325,negative regulation of glucose import;GO:0045719,negative regulation of glycogen biosynthetic process;GO:1990787,negative regulation of hh target transcription factor activity;GO:0046627,negative regulation of insulin receptor signaling pathway;GO:0030279,negative regulation of ossification;GO:0031953,negative regulation of protein autophosphorylation;GO:0051402,neuron apoptotic process;GO:0006807,nitrogen compound metabolic process;GO:0090305,nucleic acid phosphodiester bond hydrolysis;GO:0009143,nucleoside triphosphate catabolic process;GO:0042476,odontogenesis;GO:0021772,olfactory bulb development;GO:0097252,oligodendrocyte apoptotic process;GO:0019634,organic phosphonate metabolic process;GO:0001503,ossification;GO:0001649,osteoblast differentiation;GO:0030316,osteoclast differentiation;GO:0055062,phosphate ion homeostasis;GO:0006796,phosphate-containing compound metabolic process;GO:0002317,plasma cell differentiation;GO:0035128,post-embryonic forelimb morphogenesis;GO:0030500,regulation of bone mineralization;GO:0033198,response to ATP;GO:0002021,response to dietary excess;GO:0140459,response to Gram-positive bacterium;GO:0010035,response to inorganic substance;GO:0032868,response to insulin;GO:0033591,response to L-ascorbic acid;GO:0032026,response to magnesium ion;GO:0009612,response to mechanical stimulus;GO:0036119,response to platelet-derived growth factor;GO:1904383,response to sodium phosphate;GO:0034516,response to vitamin B6;GO:0009611,response to wounding;GO:0050954,sensory perception of mechanical stimulus;GO:0007605,sensory perception of sound;GO:0050951,sensory perception of temperature stimulus;GO:0030730,sequestering of triglyceride;GO:0043588,skin development;GO:0007224,smoothened signaling pathway;GO:0021510,spinal cord development;GO:0021756,striatum development;GO:0030217,T cell differentiation;GO:0034505,tooth mineralization;GO:1904738,vascular associated smooth muscle cell migration;GO:1990874,vascular associated smooth muscle cell proliferation;GO:0001570,vasculogenesis;GO:0070640,vitamin D3 metabolic process;GO:0016055,Wnt signaling pathway;GO:0006955,immune response	GO:0097440,apical dendrite;GO:0097441,basal dendrite;GO:0016323,basolateral plasma membrane;GO:0044297,cell body;GO:0042995,cell projection;GO:0009986,cell surface;GO:0005576,extracellular region;GO:0005615,extracellular space;GO:0016020,membrane;GO:0043025,neuronal cell body;GO:0005886,plasma membrane	GO:0004115,3',5'-cyclic-AMP phosphodiesterase activity;GO:0005524,ATP binding;GO:0047693,ATP diphosphatase activity;GO:0005509,calcium ion binding;GO:0106177,cyclic-GMP-AMP hydrolase activity;GO:0004551,dinucleotide phosphatase activity;GO:0004527,exonuclease activity;GO:0036219,GTP diphosphatase activity;GO:0042802,identical protein binding;GO:0005158,insulin receptor binding;GO:0003676,nucleic acid binding;GO:0047429,nucleoside triphosphate diphosphatase activity;GO:0016791,phosphatase activity;GO:0004528,phosphodiesterase I activity;GO:0008081,phosphoric diester hydrolase activity;GO:0030247,polysaccharide binding;GO:0042803,protein homodimerization activity;GO:0016462,pyrophosphatase activity;GO:0005044,scavenger receptor activity;GO:0036221,UTP diphosphatase activity;GO:0008270,zinc ion binding;GO:0016788,hydrolase activity, acting on ester bonds;GO:0046872,metal ion binding	rno:85496,path:rno00500,Starch and sucrose metabolism;rno:85496,path:rno00230,Purine metabolism;rno:85496,path:rno00240,Pyrimidine metabolism;rno:85496,path:rno00740,Riboflavin metabolism;rno:85496,path:rno00760,Nicotinate and nicotinamide metabolism;rno:85496,path:rno00770,Pantothenate and CoA biosynthesis	-1.15311	-1.2791	-0.720171	-1.09564	-1.04202	-1.12301	-0.967505	-0.599558	-1.77595	-0.972936	-1.30944	-0.916119	-0.920906	-1.42786	-0.628434	-1.03658	-1.59262	-1.0957	-0.930898	-1.60889	-1.23978	-1.61306	-0.977554	-0.675673	-1.5699	-0.903396	-0.930794	-1.06886	-1.27526	-1.41812	-0.965803	-0.834842	-1.91891	-1.15475	-0.778347	-0.640818	-1.04655	-1.66291	-1.28117	-0.753792	-0.97512	-1.16092	-0.770628	-0.845751	-1.17603	-1.29116	-0.924144	-1.04047	-1.34948	-1.04556	-0.897526	-0.877581	-1.22666	-1.28551	-0.871455	-0.646036	-1.53973	-1.07135	-0.928802	-1.23845	-1.27069	-1.20511	-0.915544	-1.22651	-1.40901	-1.01326	-1.18645	-1.01792	-1.44574	-1.44655	-1.36397	-0.929419	-1.27128	-1.05967	-1.16935	-1.21061	-0.730489	-0.837214	-1.65314	-1.29761	-0.74697	-0.461134	-1.12272	-1.2722	-1.1013	-1.40342	-1.21577	-1.75062	-1.23068	-0.806677	-1.63097	-1.75313	-0.785208	-1.28845	-1.27823	-9.08032	-1.21973	-1.41629	-1.41649	-0.955011	-1.38222	-1.15521	-1.14298	-0.96326	-1.32714	-1.3436	-1.07493	-0.901414	-0.685706	-1.25489	-1.28253	-0.900227	-1.03511	-0.95273	-1.28081	-0.751383	-1.0517	-1.57059	-1.02707	-1.37044	-1.40214	-0.819913	-1.08275	-1.39304	-1.51556	-1.15342	-1.27297	-1.08013	-1.04753	-1.32596	-1.49242	-0.988932	-1.15001	-1.15941	-1.94286	-1.08466	-1.02438	-1.91271	-1.19755	-1.34747	-2.05254	-1.69327	-0.90815	-1.30629	-1.22637	-1.59967	-1.0086	-1.25313	-1.4521	-1.23661	-1.72708	-0.737967	-0.0676052	0.89388	1	0	0.0322641	0.949238	1	0	-0.124165	0.806475	1	0	-0.351918	0.487874	1	0	-1.80102	0.000536665	0.0835759	-1	-0.125365	0.804643	0.976	0	-0.0426771	0.932889	1	0	-0.0382639	0.939814	1	0	0.0923676	0.855386	1	0	0.181098	0.720904	0.959239	0	-0.316846	0.532179	0.871803	0	-0.0665114	0.895587	0.989987	0	-0.212987	0.674402	0.921366	0	-0.206293	0.684067	0.98234	0	-0.13965	0.782918	0.931644	0	-0.216066	0.669974	0.884523	0	-0.333399	0.511014	0.744202	0	0.0244749	0.961481	0.993448	0	-0.110715	0.827082	0.924683	0
G3V7Y3	G3V7Y3_RAT	Atp5f1d	ATP synthase F1 subunit delta	GO:0009060,aerobic respiration;GO:0033615,mitochondrial proton-transporting ATP synthase complex assembly;GO:0015986,proton motive force-driven ATP synthesis;GO:0042776,proton motive force-driven mitochondrial ATP synthesis;GO:1904638,response to resveratrol	GO:0005743,mitochondrial inner membrane;GO:0005753,mitochondrial proton-transporting ATP synthase complex;GO:0000275,mitochondrial proton-transporting ATP synthase complex, catalytic sector F(1);GO:0045259,proton-transporting ATP synthase complex;GO:0045261,proton-transporting ATP synthase complex, catalytic core F(1)	GO:0044877,protein-containing complex binding;GO:0046933,proton-transporting ATP synthase activity, rotational mechanism	rno:245965,path:rno00190,Oxidative phosphorylation;rno:245965,path:rno04714,Thermogenesis;rno:245965,path:rno05208,Chemical carcinogenesis - reactive oxygen species;rno:245965,path:rno05010,Alzheimer disease;rno:245965,path:rno05012,Parkinson disease;rno:245965,path:rno05014,Amyotrophic lateral sclerosis;rno:245965,path:rno05016,Huntington disease;rno:245965,path:rno05020,Prion disease;rno:245965,path:rno05022,Pathways of neurodegeneration - multiple diseases;rno:245965,path:rno05415,Diabetic cardiomyopathy	-0.118158	-0.73035	0.425894	1.13059	-0.418278	-0.708974	-0.380794	0.216962	-0.71826	-0.0585723	0.10561	-0.364452	-0.992457	-0.0703655	0.0842542	0.401395	-0.307127	-0.184711	0.273879	-0.622118	0.671957	0.593725	0.423898	0.401637	0.0726882	0.38335	0.715703	0.368243	0.215074	0.599921	0.284126	0.56102	-0.0647726	-0.447231	0.202184	-0.0848551	-0.0356325	-0.450536	-0.137748	-0.0381729	0.172478	0.0752225	-0.201791	0.338307	-0.393402	-0.319344	-0.618411	0.0655952	0.0459759	-0.230412	0.0568751	-0.115506	-0.505713	-0.110597	0.126359	0.368003	-0.457517	-0.149368	-0.18352	-0.357757	0.428928	-0.0588004	0.0807211	0.245609	-0.126882	0	-0.483768	-0.432525	-0.321116	0.47659	-0.134309	0.253531	0.378701	0.505706	0.475273	0.0359546	-0.0417354	-0.771987	1.28031	-0.286139	-0.17466	0.330968	0.213081	-0.318797	0.147463	-0.0672506	-0.489128	-0.619342	-0.257366	-1.05657	-0.148207	-1.38437	-0.770966	-0.688477	-0.480823	-2.4265	-0.452766	-3.24005	-0.643119	-2.0402	-0.080853	-0.860705	0.115975	-1.01731	-0.60091	-1.72637	-1.2969	-0.606586	-0.57329	-1.47919	-1.32426	-2.36446	-0.572875	-1.06808	-0.390385	-3.34066	-0.345516	-0.804637	-1.17027	-0.826139	-0.571165	-1.68902	-0.000110476	-1.078	-0.824077	-2.6381	-0.886202	-1.31626	-0.65283	-1.71712	0.0737808	-1.00912	-0.0780678	-0.752374	-0.748609	-1.11431	-0.338712	-2.70812	-0.344889	-0.329058	0.340658	-2.2344	-2.32934	-1.30882	-0.625489	-1.66719	-0.628687	-0.381866	-0.963552	-1.97276	-1.15444	-1.40219	-0.131881	0.764743	1	0	0.335419	0.447067	1	0	0.00185445	0.996642	1	0	-0.567336	0.199482	1	0	-0.881671	0.0472602	0.570867	-1	-2.11684	4.50543e-06	0.00237516	-1	-0.84572	0.0568648	0.40634	0	-1.47273	0.00109313	0.061388	-1	-1.33663	0.00292538	0.0970048	-1	-1.17748	0.00848114	0.155132	-1	-0.882696	0.0470081	0.322212	-1	-0.518185	0.24097	0.661532	0	-1.35539	0.00256434	0.0841384	-1	-0.795834	0.0728735	0.459189	0	-0.386301	0.381415	0.694884	0	-1.10431	0.0133938	0.124198	-1	-1.12218	0.0120023	0.0897206	-1	-0.894481	0.0441896	0.223461	-1	-1.72215	0.000152202	0.00259149	-1
G3V812	G3V812_RAT	Pip	Prolactin-inducible protein homolog	GO:0001580,detection of chemical stimulus involved in sensory perception of bitter taste;GO:0070233,negative regulation of T cell apoptotic process;GO:0010628,positive regulation of gene expression;GO:0006508,proteolysis;GO:0002682,regulation of immune system process	GO:0016324,apical plasma membrane;GO:0005576,extracellular region;GO:0005615,extracellular space;GO:0005634,nucleus	GO:0004190,aspartic-type endopeptidase activity;GO:0042802,identical protein binding;GO:0019864,IgG binding		-0.233377	-1.67974	-0.0267734	-0.66387	-0.498585	-2.17011	0.240496	-0.588709	-0.763104	-1.37187	-1.36509	-0.0715626	0.111467	-0.873223	1.26886	-0.511875	-0.667016	-1.29094	1.14475	-1.38542	0.0868371	-0.0433133	-0.251327	-0.719133	-0.385168	0.0429846	0.735002	-1.0956	0.0451478	-0.622924	-0.915811	-1.02384	0.397281	-0.561849	-0.22945	-1.22013	-0.628891	-1.47443	-0.401362	-1.10052	-0.721378	-1.48304	-2.11693	-1.43271	-1.13874	-1.01003	-1.5919	-1.09911	-0.700321	-0.329114	-1.09255	-1.90713	-0.911753	-1.55698	-1.03927	-1.3228	-0.838332	-1.38865	-1.69993	-1.2843	-0.607344	-1.45913	-1.53334	-1.49271	-1.34675	-0.955066	-1.56858	-2.12284	-0.627284	-2.0849	-1.7777	-1.77396	-0.820315	-2.61101	-1.84723	-1.63889	0.903481	-0.600961	0.112965	-0.642712	3.30854	2.43659	2.20356	-1.08147	1.61927	1.5241	-0.498197	-0.494202	1.44329	1.26919	-0.309696	-0.574307	-0.116788	0.125218	-0.200718	-0.80499	0.317199	0.752503	-0.800473	-0.868339	-0.804051	-0.0989088	-0.707897	-0.633195	-1.03041	-0.386212	-0.654347	-0.731356	-0.96649	0	-0.536712	-1.06876	-0.279235	0.0310863	-1.05066	-1.38574	-0.700933	-0.941941	-1.00674	-1.64387	-1.64429	-1.01483	-1.08443	-1.57958	-1.3733	-1.04632	-1.36173	-1.32915	-0.381441	-0.65775	-1.9059	-1.3937	-1.12695	-1.11583	-1.37061	-1.01693	-0.870302	-0.413282	-1.28447	-1.02069	-0.525999	-0.734353	-2.01839	-1.41396	-0.789696	-1.33155	-1.5318	-0.959487	-1.92896	-1.65423	-2.1609	-1.60311	0.594134	0.227987	1	0	2.47103	1.73425e-06	0.000793046	1	1.43065	0.00422939	0.180975	1	0.458313	0.351774	1	0	0.300338	0.541298	1	0	0.0819566	0.867516	0.989768	0	-0.385316	0.433464	0.838944	0	-0.0712242	0.884733	1	0	-0.239455	0.626141	0.931959	0	0.230164	0.639582	0.9296	0	0.365142	0.457864	0.829936	0	-0.12084	0.805728	0.97138	0	-0.270347	0.582361	0.872511	0	0.123005	0.80232	1	0	0.145219	0.76758	0.923389	0	0.375947	0.4447	0.741784	0	0.325134	0.508489	0.742622	0	0.412828	0.401448	0.701055	0	-0.107438	0.826907	0.924683	0
G3V816	G3V816_RAT	Nme3	Nucleoside diphosphate kinase	GO:0006241,CTP biosynthetic process;GO:0006183,GTP biosynthetic process;GO:0016310,phosphorylation;GO:0006228,UTP biosynthetic process	GO:0005741,mitochondrial outer membrane	GO:0005524,ATP binding;GO:0004550,nucleoside diphosphate kinase activity		-3.77776	-4.20714	-2.78748	-3.55451	-3.11069	-5.61805	-3.72823	-3.5843	-5.84722	-3.67632	-4.28441	-4.36269	-5.64773	-3.87315	-3.4229	-4.54698	-5.3821	-4.58253	-3.3208	-4.73899	-9.08032	-4.00669	-4.05577	-4.67186	-3.63231	-3.84395	-9.08032	-3.47261	-3.76034	-3.67028	-4.22965	-3.83103	-2.77667	-3.5379	-9.08032	-3.02241	-3.65038	-9.08032	-5.19269	-3.2179	-9.08032	-4.059	-3.81742	-3.1232	-3.25889	-2.7446	-3.78951	-2.54578	-2.94754	-9.08032	-3.10491	-9.08032	-9.08032	-2.36194	-3.78821	-3.08096	-4.29255	-9.08032	-4.22352	-4.09396	-3.74416	-4.03861	-3.61132	-9.08032	-9.08032	-3.59041	-3.9549	-3.57145	-9.08032	-2.79354	-3.95074	-4.40363	-4.52357	-3.61657	-3.71387	-9.08032	-3.43201	-3.32019	-3.54841	-3.7728	-3.18361	-3.03228	-4.00339	-4.20184	-3.55348	-3.81339	-3.79911	-3.58005	-3.71016	-3.65554	-3.79648	-3.66012	-9.08032	-4.26921	-3.43274	-3.15863	-3.34814	-9.08032	-3.79528	-2.90893	-3.09193	-3.5299	-5.17434	-9.08032	-3.32561	-3.035	-4.084	-9.08032	-2.8897	-5.24672	-4.49125	-3.76152	-4.72357	-3.67888	-3.10019	-9.08032	-3.3283	-9.08032	-3.21556	-3.43295	-3.10839	-2.59554	-3.30076	-3.52452	-3.84533	-3.31912	-3.39149	-3.84867	-3.16373	-3.17735	-3.59306	-4.70651	-3.43555	-9.08032	-3.46547	-9.08032	-3.28311	-3.37238	-3.66013	-3.70112	-9.08032	-3.68717	-3.37438	-3.48432	-3.33181	-2.74659	-3.22793	-9.08032	-3.4546	-9.08032	-2.56727	-2.79921	0.0633695	0.967375	1	0	0.40504	0.793791	1	0	0.856154	0.58079	1	0	0.667115	0.666897	1	0	-0.479118	0.757186	1	0	0.670492	0.665315	0.950614	0	-0.211826	0.891255	0.998625	0	-1.00841	0.515518	0.920865	0	0.507028	0.743531	0.978832	0	0.139581	0.928216	0.999952	0	0.255703	0.868919	1	0	-0.0476076	0.975487	1	0	2.45212	0.115444	0.501036	0	0.917696	0.553939	0.926415	0	-0.842831	0.586683	0.826275	0	1.61442	0.29854	0.632446	0	0.142722	0.926605	0.983409	0	0.460395	0.766389	0.925094	0	0.758233	0.624742	0.790501	0
G3V843;P18292	G3V843_RAT	F2	Prothrombin	GO:0006953,acute-phase response;GO:0061844,antimicrobial humoral immune response mediated by antimicrobial peptide;GO:0007166,cell surface receptor signaling pathway;GO:0051838,cytolysis by host of symbiont cells;GO:0042730,fibrinolysis;GO:0007186,G protein-coupled receptor signaling pathway;GO:1990806,ligand-gated ion channel signaling pathway;GO:0048712,negative regulation of astrocyte differentiation;GO:1900016,negative regulation of cytokine production involved in inflammatory response;GO:0045861,negative regulation of proteolysis;GO:0070945,neutrophil-mediated killing of gram-negative bacterium;GO:0030168,platelet activation;GO:0030194,positive regulation of blood coagulation;GO:0030307,positive regulation of cell growth;GO:0008284,positive regulation of cell population proliferation;GO:0032967,positive regulation of collagen biosynthetic process;GO:0032024,positive regulation of insulin secretion;GO:0051897,positive regulation of phosphatidylinositol 3-kinase/protein kinase B signal transduction;GO:1900738,positive regulation of phospholipase C-activating G protein-coupled receptor signaling pathway;GO:1900182,positive regulation of protein localization to nucleus;GO:0001934,positive regulation of protein phosphorylation;GO:2000379,positive regulation of reactive oxygen species metabolic process;GO:0051281,positive regulation of release of sequestered calcium ion into cytosol;GO:0006508,proteolysis;GO:0008360,regulation of cell shape;GO:0051480,regulation of cytosolic calcium ion concentration;GO:0071260,cellular response to mechanical stimulus;GO:0010468,regulation of gene expression;GO:0014854,response to inactivity;GO:1904016,response to Thyroglobulin triiodothyronine;GO:1905225,response to thyrotropin-releasing hormone;GO:0097068,response to thyroxine;GO:0009611,response to wounding;GO:0007596,blood coagulation	GO:0009897,external side of plasma membrane;GO:0005615,extracellular space;GO:0062023,collagen-containing extracellular matrix	GO:0005509,calcium ion binding;GO:0008201,heparin binding;GO:0001530,lipopolysaccharide binding;GO:0004252,serine-type endopeptidase activity;GO:0005102,signaling receptor binding;GO:0070053,thrombospondin receptor activity;GO:0004175,endopeptidase activity;GO:0008233,peptidase activity	rno:29251,path:rno04072,Phospholipase D signaling pathway;rno:29251,path:rno04080,Neuroactive ligand-receptor interaction;rno:29251,path:rno04810,Regulation of actin cytoskeleton;rno:29251,path:rno04610,Complement and coagulation cascades;rno:29251,path:rno04611,Platelet activation;rno:29251,path:rno05200,Pathways in cancer;rno:29251,path:rno05171,Coronavirus disease - COVID-19	2.25059	0.163214	2.97506	1.91	2.1126	1.34015	2.5873	2.39037	1.1095	1.08318	2.12153	1.78485	0.776311	0.65696	2.00373	2.15228	0.650186	0.539319	2.69164	1.25537	1.27152	0.686396	2.19077	1.68323	1.24131	0.760722	1.7618	1.26198	0.998458	0.856899	2.10598	2.81138	1.08181	0.654363	1.95934	1.65402	1.44185	0.508635	0.0877659	1.62104	1.3143	0.297258	1.33079	1.97534	1.29068	0.586229	2.41335	2.31507	1.10107	0.718595	2.32135	1.19599	0.533088	0.321305	2.39003	2.03941	1.36862	0.773062	0.655231	0.939795	1.07033	1.3524	1.90413	0.772509	1.08843	1.13007	1.83041	0.394859	1.36011	0.844766	1.57785	1.18727	1.43754	0.966039	0.756205	1.07673	2.45951	1.91092	3.54457	1.97535	1.70478	2.47556	1.66788	1.94902	1.55616	1.08957	1.27162	1.2805	1.92259	1.82096	0.724838	1.1122	1.86866	0.630454	0.954405	0.996279	2.05392	0.841677	0.555107	1.66809	1.89277	2.81556	0.298665	1.19206	2.11256	1.59727	1.22705	1.44063	2.64584	1.38366	0.56563	1.59653	1.73455	1.41177	1.21089	1.89031	1.52968	1.10971	1.11248	1.82179	2.15976	1.53012	1.21103	1.2375	2.05588	1.91102	1.17115	1.49632	2.0512	2.51599	1.67759	1.70177	2.43727	2.95405	1.62581	1.05578	2.62133	2.18543	1.85458	2.11328	2.89629	2.75948	1.68812	1.8769	3.58081	1.89477	2.38556	1.45399	3.32105	1.48823	1.8675	0.709496	0.647871	0.178132	1	0	-0.158298	0.741228	1	0	-0.225301	0.638434	1	0	-0.00217631	0.996377	1	0	-0.171681	0.720245	1	0	-0.178281	0.709975	0.954636	0	0.293309	0.540853	0.888286	0	-0.0987977	0.836687	1	0	0.210531	0.66058	0.950533	0	0.647057	0.178673	0.602034	0	0.163997	0.732268	0.971363	0	-0.116727	0.807593	0.97138	0	0.324338	0.498981	0.846891	0	0.665683	0.166588	0.641696	0	1.08405	0.0252578	0.177693	1	0.918813	0.0571511	0.279726	0	1.19425	0.013922	0.0966686	1	1.08628	0.0249649	0.159189	1	0.78744	0.102351	0.263104	0
G3V850;Q9R006	G3V850_RAT	Prl7a3	Growth hormone d7		GO:0005576,extracellular region	GO:0005179,hormone activity;GO:0046872,metal ion binding		-9.08032	-9.08032	-9.08032	-4.6837	-9.08032	-9.08032	-9.08032	-9.08032	-9.08032	-9.08032	-9.08032	-9.08032	-9.08032	-9.08032	-9.08032	-9.08032	-9.08032	-9.08032	-9.08032	-9.08032	-9.08032	-9.08032	-9.08032	-9.08032	-9.08032	-9.08032	-9.08032	-9.08032	-9.08032	-9.08032	-9.08032	-9.08032	-9.08032	-3.37204	-9.08032	-9.08032	-9.08032	-9.08032	-9.08032	-9.08032	-9.08032	-9.08032	-9.08032	-9.08032	-9.08032	-9.08032	-9.08032	-9.08032	-9.08032	-9.08032	-9.08032	-9.08032	-9.08032	-9.08032	-9.08032	-9.08032	-9.08032	-9.08032	-9.08032	-9.08032	-9.08032	-9.08032	-9.08032	-9.08032	-9.08032	-9.08032	-9.08032	-9.08032	-9.08032	-9.08032	-9.08032	-9.08032	-9.08032	-9.08032	-4.53741	-9.08032	-9.08032	-9.08032	-9.08032	-9.08032	-9.08032	-9.08032	-3.63321	-9.08032	-9.08032	-9.08032	-9.08032	-9.08032	-9.08032	-9.08032	-9.08032	-9.08032	-9.08032	-9.08032	-9.08032	-9.08032	-9.08032	-9.08032	-9.08032	-9.08032	-2.32699	-9.08032	-9.08032	-9.08032	-9.08032	-9.08032	-9.08032	-9.08032	-9.08032	-9.08032	-9.08032	-9.08032	-9.08032	-9.08032	-9.08032	-9.08032	-9.08032	-9.08032	-9.08032	-9.08032	-9.08032	-9.08032	-9.08032	-9.08032	-9.08032	-9.08032	-9.08032	-4.37882	-2.61217	-2.879	-9.08032	-2.56916	-2.98721	-2.73434	-2.09557	-3.52584	-4.05236	-2.26906	-4.12603	-3.09202	-9.08032	-3.35099	-2.94465	-2.70829	-4.27899	-3.50308	-3.51022	-9.08032	-3.99584	-2.08774	-3.08265	-9.08032	-1.09916	0.283914	1	0	1.36178	0.184893	0.918241	0	-5.32907e-15	1	1	0	-1.77636e-15	1	1	0	-1.77636e-15	1	1	0	-1.77636e-15	1	1	0	1.68833	0.100915	0.502852	0	-1.77636e-15	1	1	0	-1.42707	0.164867	0.632779	0	0	1	1	0	0	1	1	0	1.77636e-15	1	1	0	1.17537	0.252016	0.678417	0	4.79516	7.34603e-06	0.00293933	1	6.24458	1.34216e-08	1.43209e-05	1	5.69546	1.62229e-07	5.76994e-05	1	4.55926	1.87012e-05	0.00139215	1	3.98717	0.000158912	0.00565199	1	3.38296	0.00123109	0.0115226	1
G3V862	G3V862_RAT	Angptl2	Angiopoietin-like 2		GO:0062023,collagen-containing extracellular matrix;GO:0005615,extracellular space	GO:0005102,signaling receptor binding		3.47008	2.67691	3.1895	2.4286	3.21694	2.54337	2.90241	2.96154	2.41551	2.68801	2.04334	2.73596	3.39782	0.571321	2.86019	2.38209	1.98541	1.25564	2.35384	1.41991	0.681705	-0.239902	2.47756	2.76939	2.10671	3.00801	0.97484	2.65706	2.49265	0.520956	2.30987	2.57012	0.693268	1.58777	2.31033	2.66745	2.03687	0	1.13241	3.18804	1.60342	2.54475	1.33018	2.17067	2.0859	1.22711	1.89303	2.51898	1.75517	1.21329	2.35074	1.91135	1.80865	0.592181	2.3943	2.77679	2.64364	2.38216	2.06892	2.36057	-0.187417	-0.252072	2.1482	1.28242	2.60841	2.36008	2.34322	1.44188	0.0172736	1.28147	1.75277	2.48511	-0.524293	-0.989764	1.38692	1.60806	3.56977	2.63477	2.5154	2.74601	2.55517	2.83517	2.08945	2.65133	2.50093	1.95351	1.74467	1.79661	2.58979	2.38952	2.05675	1.8312	2.46167	1.38893	1.79886	1.35039	2.54715	1.48656	1.87372	1.57884	2.27784	2.20156	1.23961	1.68444	2.44189	2.10745	1.81851	1.91642	3.09854	2.05281	1.53391	1.7854	2.56301	2.18263	1.98305	2.41663	3.10925	1.62136	2.23591	2.54805	3.18917	2.19017	2.56583	2.38238	2.73003	2.49418	2.1669	3.01796	2.75162	2.02103	1.97766	2.71824	2.85605	2.05576	1.54573	2.03708	2.70428	1.42476	1.66502	2.27369	2.03177	1.87454	1.07766	2.23152	2.02308	0.528105	1.87457	0.438402	2.21933	0.0747028	0.406618	0.513029	-0.0747852	0.884601	1	0	-0.373285	0.469274	1	0	-0.471774	0.36073	0.997997	0	-0.0860415	0.867384	1	0	-0.00373461	0.994217	1	0	0.449381	0.383897	0.786798	0	-0.335791	0.514972	0.87589	0	0.097669	0.849666	1	0	0.302962	0.556828	0.89842	0	0.697004	0.177839	0.600287	0	0.466385	0.366223	0.763585	0	0.650634	0.208236	0.628278	0	0.79463	0.12494	0.519204	0	0.474154	0.358321	0.836888	0	-0.240168	0.641282	0.859538	0	1.26916	0.0150302	0.129332	1	-0.384523	0.456032	0.704517	0	-0.168118	0.744262	0.912932	0	0.433189	0.40121	0.620805	0
G3V888;G3V9G4;P16638	G3V888_RAT	Acly	ATP-citrate synthase	GO:0006085,acetyl-CoA biosynthetic process;GO:0006084,acetyl-CoA metabolic process;GO:0006101,citrate metabolic process;GO:0006633,fatty acid biosynthetic process;GO:0008610,lipid biosynthetic process;GO:0006107,oxaloacetate metabolic process;GO:0006099,tricarboxylic acid cycle;GO:0006629,lipid metabolic process	GO:0005829,cytosol;GO:0005737,cytoplasm;GO:0005654,nucleoplasm	GO:0005524,ATP binding;GO:0003878,ATP citrate synthase activity;GO:0046872,metal ion binding;GO:0016740,transferase activity	rno:24159,path:rno00020,Citrate cycle (TCA cycle)	-2.88746	-2.63389	-2.31894	-3.2695	-2.9718	-2.98634	-3.10829	-3.08434	-2.78086	-3.13115	-2.77439	-2.76579	-2.93356	-2.18814	-2.64978	-2.46122	-2.83418	-2.53232	-2.46037	-2.35927	-2.32385	-2.28962	-2.87314	-2.54877	-2.57601	-2.77178	-2.33207	-2.80763	-3.08318	-2.36479	-2.73638	-1.95602	-2.59013	-2.36831	-2.35391	-1.80606	-2.65325	-2.361	-2.50962	-2.5118	-2.28549	-2.76889	-2.66701	-2.12831	-2.50288	-1.9611	-2.96897	-2.4484	-2.62951	-2.43632	-1.71261	-1.98805	-2.68711	-2.14001	-2.29015	-1.771	-2.79299	-2.66619	-2.15138	-2.27434	-2.72414	-3.17389	-2.37288	-2.2446	-2.9892	-2.61142	-2.78977	-2.20647	-2.85195	-2.80311	-2.28719	-2.53319	-2.50965	-2.69965	-2.21207	-2.81335	-2.22226	-1.84325	-2.99408	-2.63944	-2.41192	-3.00637	-2.60708	-2.4083	-2.55719	-1.26764	-2.4758	-2.37559	-2.66643	-2.44967	-2.32454	-2.33394	-2.29161	-2.15904	-2.48839	-1.94697	-2.77925	-2.409	-2.34433	-2.15369	-2.36537	-2.45912	-2.15276	-2.02647	-2.27709	-2.31321	-1.90173	-2.94345	-2.48098	-2.71344	-2.27419	-1.88647	-2.76514	-2.59979	-2.21995	-2.57352	-2.86295	-2.39635	-2.33282	-2.44969	-2.66768	-2.08977	-2.61942	-2.4981	-2.63488	-2.85238	-2.01494	-2.52828	-2.13112	-2.41398	-2.57242	-2.36925	-2.26019	-2.13915	-2.25612	-1.85782	-2.39698	-1.8409	-2.04144	-2.30285	-3.7205	-2.29943	-1.7154	-2.0343	-1.87915	-1.71194	-2.062	-1.62153	-1.84143	-1.45862	-1.49005	-0.847597	0.352688	0.158655	1	0	0.429274	0.0868637	0.776784	0	0.69399	0.00613629	0.211207	1	0.114529	0.645861	1	0	0.325034	0.193627	0.877644	0	0.087279	0.72615	0.960102	0	0.370941	0.13837	0.559245	0	0.176222	0.479814	0.904985	0	-0.0591672	0.81229	0.999523	0	-0.0306822	0.901983	0.999952	0	-0.0480295	0.847132	1	0	0.00159223	0.9949	1	0	-0.315995	0.206219	0.628674	0	-0.149627	0.548411	0.92302	0	0.342905	0.170427	0.472327	0	0.483332	0.0542864	0.275538	0	0.206804	0.407168	0.668726	0	0.800204	0.00167005	0.0285873	1	1.14926	9.91782e-06	0.000317469	1
G3V8A4;Q9Z2Q4	G3V8A4_RAT	Mtr	Methionine synthase	GO:0061431,cellular response to methionine;GO:0009235,cobalamin metabolic process;GO:0050667,homocysteine metabolic process;GO:0009086,methionine biosynthetic process;GO:0006555,methionine metabolic process;GO:0032259,methylation;GO:0046653,tetrahydrofolate metabolic process;GO:0031103,axon regeneration;GO:0071732,cellular response to nitric oxide;GO:0006306,DNA methylation;GO:0042558,pteridine-containing compound metabolic process;GO:0048678,response to axon injury	GO:0005829,cytosol	GO:0016597,amino acid binding;GO:0031419,cobalamin binding;GO:0005542,folic acid binding;GO:0008705,methionine synthase activity;GO:0008168,methyltransferase activity;GO:0008270,zinc ion binding	rno:81522,path:rno00270,Cysteine and methionine metabolism;rno:81522,path:rno00450,Selenocompound metabolism;rno:81522,path:rno00670,One carbon pool by folate	-2.71992	-1.92283	-2.43478	-2.83327	-2.84087	-2.07729	-3.04678	-1.87204	-2.05887	-2.45156	-2.20861	-2.41872	-2.47048	-1.93955	-3.02769	-2.35861	-1.97111	-1.73437	-3.04869	-1.98641	-2.23639	-2.24386	-2.6508	-3.21012	-1.99307	-2.66595	-2.08351	-2.29726	-2.43614	-1.80315	-2.62181	-2.59846	-2.17363	-1.63757	-9.08032	-2.34332	-2.60499	-1.69622	-2.14971	-2.6252	-2.21807	-2.66444	-2.26161	-3.16975	-2.34325	-1.68845	-3.31442	-3.55704	-2.56158	-2.19345	-2.27855	-2.3322	-1.83492	-2.326	-2.91729	-2.15189	-2.2989	-2.40939	-2.6713	-3.10211	-2.62861	-2.1882	-2.731	-2.08486	-2.0802	-2.55461	-2.61227	-2.45135	-2.59046	-1.85242	-2.98611	-3.16863	-2.40717	-1.96395	-2.21519	-2.34088	-2.14348	-1.80294	-3.46626	-2.48603	-2.61161	-2.83158	-2.87662	-3.27013	-2.46305	-2.46461	-2.35716	-2.10032	-2.91575	-2.29187	-2.11529	-2.03201	-2.90494	-2.25785	-3.0762	-2.01949	-2.7935	-1.93938	-2.19135	-2.3468	-2.35622	-2.26683	-2.51364	-2.21182	-2.44739	-2.71613	-2.26155	-2.59315	-2.43277	-2.52093	-2.35789	-2.49065	-2.78183	-2.28975	-2.44146	-2.58681	-2.64694	-2.94414	-3.09581	-2.87248	-3.01666	-3.6288	-3.42138	-2.64005	-2.93493	-2.35441	-2.55501	-2.81247	-3.33966	-2.28579	-3.11939	-2.35901	-3.42876	-2.55045	-3.03173	-1.87876	-2.97457	-2.48415	-3.07004	-3.19771	-9.08032	-2.46684	-2.70449	-2.56758	-3.14828	-2.04314	-2.69551	-1.76039	-2.55396	-1.85829	-2.3381	-2.50192	0.00302162	0.996125	1	0	-0.438241	0.481721	1	0	-0.0618474	0.920827	1	0	0.110352	0.859246	1	0	-0.379471	0.54229	1	0	0.267533	0.667357	0.951117	0	-0.0771806	0.90129	0.998625	0	-0.139665	0.822422	1	0	1.35815	0.0307275	0.305579	1	-0.255931	0.680958	0.945969	0	-0.311374	0.616979	0.916411	0	-0.450937	0.469143	0.829686	0	-0.322761	0.604176	0.88397	0	-0.468436	0.452113	0.879123	0	-0.102003	0.869795	0.956082	0	-0.523449	0.400939	0.710538	0	-1.7802	0.00492414	0.051987	-1	0.237575	0.702695	0.895077	0	-0.0812703	0.896088	0.960931	0
G3V8A5	G3V8A5_RAT	Vps35	Vacuolar protein sorting-associated protein 35	GO:0032456,endocytic recycling;GO:0006886,intracellular protein transport;GO:0007040,lysosome organization;GO:0043653,mitochondrial fragmentation involved in apoptotic process;GO:0099074,mitochondrion to lysosome transport;GO:0050804,modulation of chemical synaptic transmission;GO:0010629,negative regulation of gene expression;GO:0050728,negative regulation of inflammatory response;GO:1902823,negative regulation of late endosome to lysosome transport;GO:1905166,negative regulation of lysosomal protein catabolic process;GO:0032463,negative regulation of protein homooligomerization;GO:1903828,negative regulation of protein localization;GO:0099639,neurotransmitter receptor transport, endosome to plasma membrane;GO:0098887,neurotransmitter receptor transport, endosome to postsynaptic membrane;GO:0090263,positive regulation of canonical Wnt signaling pathway;GO:1903181,positive regulation of dopamine biosynthetic process;GO:0060161,positive regulation of dopamine receptor signaling pathway;GO:0010628,positive regulation of gene expression;GO:0090326,positive regulation of locomotion involved in locomotory behavior;GO:0090141,positive regulation of mitochondrial fission;GO:0045732,positive regulation of protein catabolic process;GO:1904377,positive regulation of protein localization to cell periphery;GO:0061357,positive regulation of Wnt protein secretion;GO:0031648,protein destabilization;GO:0036010,protein localization to endosome;GO:0033365,protein localization to organelle;GO:1902950,regulation of dendritic spine maintenance;GO:0010821,regulation of mitochondrion organization;GO:0150052,regulation of postsynapse assembly;GO:0051246,regulation of protein metabolic process;GO:0031647,regulation of protein stability;GO:0090128,regulation of synapse maturation;GO:2000331,regulation of terminal button organization;GO:0042147,retrograde transport, endosome to Golgi;GO:0045056,transcytosis;GO:0099003,vesicle-mediated transport in synapse;GO:0050882,voluntary musculoskeletal movement	GO:0005737,cytoplasm;GO:0005829,cytosol;GO:0098691,dopaminergic synapse;GO:0005769,early endosome;GO:0005768,endosome;GO:0010008,endosome membrane;GO:0098978,glutamatergic synapse;GO:0005770,late endosome;GO:0099073,mitochondrion-derived vesicle;GO:0043005,neuron projection;GO:0043025,neuronal cell body;GO:0048471,perinuclear region of cytoplasm;GO:0098794,postsynapse;GO:0014069,postsynaptic density;GO:0098793,presynapse;GO:0030904,retromer complex;GO:0030906,retromer, cargo-selective complex;GO:0045202,synapse;GO:0097422,tubular endosome	GO:0031748,D1 dopamine receptor binding	rno:25479,path:rno04144,Endocytosis	-0.838994	-0.113738	-0.549702	-0.937632	-0.622889	-0.066998	-0.63399	-1.19088	0.0614716	-0.330837	-0.0625229	-0.254871	-0.240268	0.0736463	-0.417323	-0.317466	0.10584	0.183593	-0.578997	0.190156	-0.526246	-0.142782	-0.250615	-0.291635	-0.468786	-0.671658	-0.0454511	-0.30085	-0.420711	-0.151331	-0.532322	-0.429419	-0.112912	-0.231792	-0.54649	-0.467354	-0.246186	-0.0611635	0.19792	-0.537701	-0.287233	-0.229689	-0.123791	-0.889531	0.0112099	-0.33351	-0.701636	-0.902685	-0.286276	-0.211169	-0.35766	-0.663866	-0.215883	-0.446247	-0.688054	-0.845806	-0.574741	-0.229989	0.0102698	-0.372963	-0.568039	-0.25534	-0.428596	0.0577291	-0.500446	-0.252634	-0.321552	-0.328092	-0.203807	-0.0234196	-0.121805	-0.67007	-0.370488	-0.0979792	0	-0.284669	-0.571695	-0.158665	-1.59388	-0.626149	-0.427639	-0.497522	-0.443454	-0.32512	-0.108907	0.103949	-0.246937	-0.152565	-0.259238	-0.513603	-0.344706	0.0871998	-0.217679	-0.134206	-0.992023	0.0142072	-0.162281	0.127202	-0.138173	-0.040044	-0.24096	-0.722022	-0.382605	-0.126193	-0.201314	-0.377673	-0.335019	-0.228062	-0.775949	-0.331138	-0.196865	-0.533668	-0.233654	-0.414261	-0.333837	-0.297497	-0.377817	-0.705749	-0.83745	-0.699405	-0.591095	-0.860288	-0.807366	-0.348104	-0.627565	-0.618495	-0.0803919	-0.493815	-0.617755	-0.433298	-0.693744	-0.434568	-1.02317	-0.372022	-0.710085	0.12441	-0.766226	-0.602136	-1.01429	-0.801095	-0.935054	-0.530794	-0.470829	-0.548193	-0.670602	-0.00625567	-0.846796	0.189957	-0.64095	-0.0230189	-0.241054	-0.2636	-0.12758	0.540888	1	0	0.205255	0.32586	1	0	0.0455745	0.826973	1	0	-0.0322339	0.877129	1	0	-0.307573	0.141986	0.817439	0	0.249496	0.232844	0.631639	0	0.0037411	0.985683	1	0	0.0979289	0.638703	0.967473	0	-0.119768	0.565912	0.901685	0	-0.15803	0.449002	0.826085	0	-0.272544	0.192744	0.585204	0	-0.170058	0.415333	0.793151	0	-0.0753238	0.717946	0.935496	0	0.00415629	0.984094	1	0	-0.203362	0.330323	0.659204	0	-0.497375	0.0184214	0.145239	0	-0.270536	0.196018	0.454061	0	-0.0786486	0.70607	0.895721	0	-0.103871	0.618502	0.785645	0
G3V8A9;P54316	G3V8A9_RAT	Pnliprp1	Triacylglycerol lipase	GO:0006629,lipid metabolic process;GO:0031016,pancreas development;GO:0051384,response to glucocorticoid;GO:0043434,response to peptide hormone;GO:0016042,lipid catabolic process	GO:0005615,extracellular space;GO:0005576,extracellular region	GO:0005509,calcium ion binding;GO:0052689,carboxylic ester hydrolase activity;GO:0016298,lipase activity;GO:0004806,triglyceride lipase activity	rno:84028,path:rno00561,Glycerolipid metabolism;rno:84028,path:rno04972,Pancreatic secretion;rno:84028,path:rno04975,Fat digestion and absorption	-3.30685	-4.8352	-2.0136	-4.49612	-9.08032	-9.08032	-5.16893	-2.13082	-4.46892	-9.08032	-2.9688	-3.11731	-9.08032	-3.16516	-1.1271	-3.49451	-9.08032	-9.08032	-3.86015	-9.08032	-4.15738	-9.08032	-9.08032	-9.08032	-4.87445	-5.28872	-9.08032	-2.95303	-9.08032	-4.62837	-2.43786	-2.82735	-4.22929	-9.08032	-9.08032	-1.42455	-2.49097	-1.55225	-9.08032	-9.08032	-9.08032	-9.08032	-3.9019	-9.08032	-9.08032	-9.08032	-2.41605	-9.08032	-3.82359	-9.08032	-1.33025	-9.08032	-9.08032	-2.69066	-3.10273	-1.77391	-3.033	-9.08032	-4.24642	-3.49736	-9.08032	-9.08032	-3.29913	-9.08032	-3.34522	-9.08032	-2.98959	-9.08032	-9.08032	-9.08032	-3.02602	-9.08032	-9.08032	-9.08032	-9.08032	-9.08032	-1.36559	-9.08032	-2.34128	-3.80757	-1.94159	-2.54349	-3.66805	-3.26657	-9.08032	-2.92618	-3.1813	-2.9193	-4.97402	-1.60105	-2.74656	-9.08032	-2.96921	-2.37045	-2.95846	-9.08032	-2.9085	-9.08032	-9.08032	-9.08032	-9.08032	-9.08032	-9.08032	-9.08032	-9.08032	-9.08032	-9.08032	-9.08032	-0.992847	-9.08032	-2.7833	-9.08032	-9.08032	-9.08032	-2.98808	-9.08032	-3.54928	-9.08032	-4.01466	-9.08032	-2.9284	-9.08032	-9.08032	-5.32829	-3.26215	-9.08032	-9.08032	-2.98749	-1.2267	-9.08032	-2.28322	-2.88271	-1.04042	-9.08032	-4.18973	-1.73007	-1.0824	-9.08032	-2.34082	-1.61215	-9.08032	-3.68674	-9.08032	-1.86392	-2.54206	-1.67414	-2.92859	-9.08032	-1.93368	-9.08032	-1.64692	-9.08032	-0.485749	0.824112	1	0	3.51017	0.110178	0.837182	0	0.382065	0.861217	1	0	-0.383715	0.860624	1	0	3.43067	0.118383	0.757888	0	0.31222	0.886394	0.992755	0	-3.53119	0.108087	0.515667	0	-4.33685	0.0490785	0.412337	-1	0.469423	0.829931	1	0	-2.0063	0.359444	0.779303	0	1.35457	0.535688	0.872907	0	0.80992	0.710998	0.951425	0	-0.27395	0.900241	0.983505	0	0.293668	0.893102	1	0	0.954141	0.662515	0.8729	0	4.1061	0.0622076	0.290696	0	0.196034	0.928521	0.984077	0	3.51047	0.110149	0.359782	0	3.64501	0.0973094	0.253861	0
G3V8B1	G3V8B1_RAT	Gpld1	Phosphatidylinositol-glycan-specific phospholipase D	GO:0002042,cell migration involved in sprouting angiogenesis;GO:0071277,cellular response to calcium ion;GO:0071397,cellular response to cholesterol;GO:0071241,cellular response to inorganic substance;GO:0032869,cellular response to insulin stimulus;GO:0071282,cellular response to iron(II) ion;GO:0071467,cellular response to pH;GO:0071401,cellular response to triglyceride;GO:0071466,cellular response to xenobiotic stimulus;GO:0002062,chondrocyte differentiation;GO:0002430,complement receptor mediated signaling pathway;GO:0006507,GPI anchor release;GO:0008286,insulin receptor signaling pathway;GO:0008285,negative regulation of cell population proliferation;GO:0010897,negative regulation of triglyceride catabolic process;GO:0001503,ossification;GO:0046470,phosphatidylcholine metabolic process;GO:0010694,positive regulation of alkaline phosphatase activity;GO:0043065,positive regulation of apoptotic process;GO:0010595,positive regulation of endothelial cell migration;GO:0010907,positive regulation of glucose metabolic process;GO:0010983,positive regulation of high-density lipoprotein particle clearance;GO:0035774,positive regulation of insulin secretion involved in cellular response to glucose stimulus;GO:0051044,positive regulation of membrane protein ectodomain proteolysis;GO:0051047,positive regulation of secretion;GO:0010867,positive regulation of triglyceride biosynthetic process;GO:1900076,regulation of cellular response to insulin stimulus;GO:0009749,response to glucose;GO:0070633,transepithelial transport	GO:0005737,cytoplasm;GO:0031012,extracellular matrix;GO:0005576,extracellular region;GO:0005615,extracellular space;GO:0034364,high-density lipoprotein particle;GO:0043231,intracellular membrane-bounded organelle	GO:0004621,glycosylphosphatidylinositol phospholipase D activity;GO:0004630,phospholipase D activity;GO:0017080,sodium channel regulator activity	rno:291132,path:rno00563,Glycosylphosphatidylinositol (GPI)-anchor biosynthesis	-1.66537	-2.51978	-1.52159	-1.68722	-1.6601	-1.36941	-1.35024	-1.04537	-2.28498	-1.92602	-2.10883	-2.18849	-2.1043	-1.65155	-1.33428	-1.83882	-2.52281	-2.22239	-1.31587	-1.73932	-1.86364	-2.06418	-1.73362	-1.52003	-1.52111	-1.55802	-1.36287	-1.63963	-2.20703	-1.66745	-1.3974	-0.591891	-1.97001	-2.19981	-1.13624	-1.19374	-1.7728	-1.24085	-2.24292	-1.61834	-1.63897	-2.1809	-2.28572	-1.14305	-2.11207	-1.46776	-1.36499	-1.33876	-2.09698	-2.11112	-1.34027	-1.34681	-2.34619	-2.0322	-1.28504	-1.50169	-2.45325	-2.17859	-2.18543	-2.25012	-1.964	-1.49571	-1.90084	-2.41583	-2.33318	-2.1525	-1.97306	-2.43194	-1.89946	-2.33364	-2.07923	-1.83468	-1.88692	-1.42476	-2.41749	-1.86757	-1.54418	-2.08929	-0.0700612	-2.03151	-1.34191	-1.24979	-1.16649	-1.56672	-1.91169	-1.83172	-1.34403	-1.92684	-2.11933	-1.54353	-1.62057	-2.21193	-1.68054	-2.47868	-1.64797	-1.9359	-1.5016	-1.72241	-1.85349	-1.67306	-1.55328	-0.759283	-1.52675	-1.88166	-1.34929	-1.45316	-1.14562	-1.91774	-1.46674	-1.51321	-1.4125	-1.32741	-1.58498	-1.1018	-1.31091	-1.32104	-1.95265	-1.40027	-1.44299	-1.37948	-1.63545	-0.993365	-1.48552	-1.90594	-1.77358	-1.3581	-1.58139	-1.97949	-1.4196	-1.55721	-1.53424	-1.52856	-1.40094	-1.44139	-1.34053	-1.38479	-1.38993	-1.40461	-1.4442	-1.52195	-1.13	-1.05528	-0.650119	-1.64945	-1.24798	-1.66315	-0.990455	-1.65741	-1.07269	-1.50125	-1.48151	-1.00967	0.41473	0.121512	1	0	0.0250515	0.925092	1	0	0.373511	0.162737	0.824389	0	-0.141602	0.595328	1	0	0.0143254	0.957122	1	0	0.107726	0.686087	0.954636	0	0.0901668	0.735116	0.963642	0	-0.000507116	0.998481	1	0	0.194983	0.464804	0.845744	0	0.389043	0.146097	0.562087	0	0.268311	0.314987	0.726945	0	0.0658263	0.804888	0.971145	0	0.0506546	0.84923	0.970066	0	0.281375	0.292109	0.785749	0	0.874934	0.00132485	0.0326218	1	0.503927	0.0605352	0.286647	0	1.10146	6.55917e-05	0.0031812	1	0.647005	0.0164823	0.122089	1	0.632903	0.0189236	0.0808008	1
G3V8B2;Q11205	G3V8B2_RAT	St3gal2	Gal-NAc6S	GO:0010706,ganglioside biosynthetic process via lactosylceramide;GO:0010707,globoside biosynthetic process via lactosylceramide;GO:0009247,glycolipid biosynthetic process;GO:0009101,glycoprotein biosynthetic process;GO:0030259,lipid glycosylation;GO:0009312,oligosaccharide biosynthetic process;GO:0006486,protein glycosylation;GO:0097503,sialylation	GO:0005576,extracellular region;GO:0032580,Golgi cisterna membrane;GO:0000139,Golgi membrane;GO:0016020,membrane	GO:0047288,beta-D-galactosyl-(1->3)-N-acetyl-beta-D-galactosaminide alpha-2,3- sialyltransferase;GO:0003836,beta-galactoside (CMP) alpha-2,3-sialyltransferase activity;GO:0042803,protein homodimerization activity;GO:0008373,sialyltransferase activity	rno:64442,path:rno00512,Mucin type O-glycan biosynthesis;rno:64442,path:rno00533,Glycosaminoglycan biosynthesis - keratan sulfate;rno:64442,path:rno00603,Glycosphingolipid biosynthesis - globo and isoglobo series;rno:64442,path:rno00604,Glycosphingolipid biosynthesis - ganglio series	-4.08058	-4.40869	-0.609443	-1.84968	-4.98072	-4.83242	-4.30315	-0.714423	-1.69764	-5.13385	-2.12656	-4.82008	-4.11698	-1.89019	-1.53012	-2.24513	-2.64674	-2.78503	-2.55011	-3.18668	-2.19918	-2.43276	-1.97417	-1.7458	-3.02536	-1.96568	-2.12403	-2.07953	-2.1828	-1.64147	-2.21722	-2.28274	-1.95488	-9.08032	-2.12751	-9.08032	-3.25568	-9.08032	-2.57089	-1.88132	-9.08032	-2.73679	-2.20793	-2.4081	-3.51759	-9.08032	-3.51612	-2.32403	-2.55845	-9.08032	-2.91018	-3.15327	-2.18573	-2.74838	-2.50861	-2.3588	-2.5092	-2.71268	-2.62481	-2.44593	-2.2588	-3.02991	-2.84906	-2.53019	-3.25577	-2.40652	-2.52372	-3.39049	-2.36641	-2.8552	-2.2684	-2.09138	-2.09741	-3.28684	-2.22083	-2.66638	-1.99821	-3.60281	-2.08713	-1.83063	-1.74222	-2.05465	-2.25043	-2.45707	-2.17911	-2.64959	-1.81286	-2.58967	-2.32099	-1.61317	-2.42542	-2.49067	-1.68501	-2.94827	-2.00967	-2.64057	-1.71594	-9.08032	-2.43368	-3.05348	-1.87232	-1.87213	-9.08032	-2.57594	-2.308	-3.55193	-2.24515	-3.21428	-1.96509	-2.6277	-2.62638	-9.08032	-2.70327	-2.58473	-2.35141	-9.08032	-2.72111	-9.08032	-2.33706	-3.21904	-2.37037	-9.08032	-2.97993	-2.86991	-2.77284	-2.42882	-3.28498	-3.08603	-3.43905	-1.32184	-3.06123	-2.87746	-1.24396	-2.52826	-2.48089	-9.08032	-1.85213	-1.81264	-2.38301	-2.12807	-1.77164	-2.37001	-9.08032	-9.08032	-1.74118	-9.08032	-2.54166	-9.08032	-1.82901	-2.2734	-2.68573	-1.76461	0.357401	0.818036	1	0	1.58158	0.309651	1	0	1.13672	0.464789	1	0	0.233043	0.880742	1	0	0.471261	0.76163	1	0	-1.98288	0.203334	0.588492	0	-1.55153	0.318894	0.765776	0	-0.748786	0.629926	0.963919	0	1.48589	0.339713	0.810067	0	0.0171201	0.991206	1	0	-0.231096	0.881732	1	0	0.284383	0.854739	0.981502	0	1.53239	0.324876	0.743868	0	-0.224512	0.885077	1	0	-1.2602	0.41784	0.724352	0	0.623026	0.688442	0.893948	0	-2.68145	0.0862873	0.297315	0	-3.21552	0.0402388	0.210689	-1	0.429679	0.782099	0.8952	0
G3V8C4	G3V8C4_RAT	Clic4	Chloride intracellular channel protein	GO:0001525,angiogenesis;GO:0048754,branching morphogenesis of an epithelial tube;GO:0071277,cellular response to calcium ion;GO:0006821,chloride transport;GO:0001886,endothelial cell morphogenesis;GO:0009566,fertilization;GO:0030216,keratinocyte differentiation;GO:0035264,multicellular organism growth;GO:0030336,negative regulation of cell migration;GO:0061299,retina vasculature morphogenesis in camera-type eye;GO:0007035,vacuolar acidification	GO:0045177,apical part of cell;GO:0009986,cell surface;GO:0005911,cell-cell junction;GO:0005813,centrosome;GO:0034707,chloride channel complex;GO:0005737,cytoplasm;GO:0030659,cytoplasmic vesicle membrane;GO:0005829,cytosol;GO:0005783,endoplasmic reticulum;GO:0016020,membrane;GO:0005902,microvillus;GO:0030496,midbody;GO:0005739,mitochondrion;GO:0016363,nuclear matrix;GO:0048471,perinuclear region of cytoplasm;GO:0005886,plasma membrane;GO:0031982,vesicle	GO:0005254,chloride channel activity;GO:0044877,protein-containing complex binding		2.01518	3.53937	1.36936	1.84634	2.71019	3.12752	2.75015	1.50777	3.59779	2.47383	3.24156	2.74111	3.14874	2.84646	1.74318	2.48417	3.68351	3.23788	1.88935	3.14793	2.83675	3.10566	2.42224	2.29307	2.8401	2.27094	2.64993	2.52903	2.97707	3.03815	2.34579	2.0322	3.02183	3.0809	1.83741	2.44347	2.89504	3.38376	3.15663	1.85332	2.71512	3.20094	3.10183	1.97532	3.39068	2.85729	1.86713	1.95351	2.99337	3.21012	2.11872	2.77205	3.23034	2.65136	1.82734	1.23106	3.03028	2.94249	2.79725	2.92776	2.84941	2.66034	1.82076	2.96109	3.15747	2.63033	2.61627	3.09432	3.20793	2.99867	2.94274	2.11116	2.70407	2.95465	3.05893	2.98099	1.79177	3.03945	1.45255	2.5829	2.29261	1.68247	2.43054	2.13985	2.51532	2.38908	2.77711	3.0032	2.95651	2.19272	2.72818	3.14088	3.07844	3.36086	2.90625	3.11254	3.15396	3.42983	3.52979	2.92361	2.84439	2.52585	2.91356	2.8679	2.52898	2.9368	2.93755	2.80043	1.6528	2.83223	3.03647	2.72514	3.04397	2.35281	2.81043	2.72286	2.98604	3.22612	2.54597	2.37228	2.92278	2.49497	2.71314	3.50924	3.22112	3.04971	3.21302	3.17333	2.74357	2.90761	2.77327	3.10875	1.62061	2.63871	3.32956	2.95298	2.07367	3.06896	2.53726	2.03624	2.20356	2.56695	3.19914	2.51957	1.63694	2.99542	2.07064	2.96183	2.76638	2.99923	3.03923	2.35898	0.0241054	0.946539	1	0	-0.387539	0.282234	1	0	-0.342398	0.341816	0.982604	0	0.19894	0.580247	1	0	0.124854	0.728429	1	0	0.594868	0.0999637	0.424382	0	0.215426	0.549317	0.893891	0	0.202638	0.573237	0.943869	0	-0.0342432	0.924114	1	0	-0.0896685	0.803053	0.982243	0	0.0342979	0.923993	1	0	0.39288	0.275688	0.700991	0	0.390728	0.278313	0.699007	0	0.648277	0.0733307	0.45919	0	-0.288977	0.422134	0.725309	0	-0.143866	0.689117	0.893948	0	-0.252291	0.483272	0.727034	0	-0.398919	0.268413	0.582704	0	-0.133705	0.71003	0.849965	0
G3V8D5;P85971	G3V8D5_RAT	Pgls	6-phosphogluconolactonase	GO:0005975,carbohydrate metabolic process;GO:0006098,pentose-phosphate shunt;GO:0009051,pentose-phosphate shunt, oxidative branch	GO:0005829,cytosol	GO:0017057,6-phosphogluconolactonase activity;GO:0048029,monosaccharide binding	rno:290636,path:rno00030,Pentose phosphate pathway	5.88268	4.04846	6.0161	6.06516	5.49275	5.21378	5.60693	5.65156	2.98173	5.89868	4.30565	5.14828	5.50258	1.99309	6.17353	3.95152	3.78687	3.41754	5.58602	1.508	4.1616	4.48856	5.53194	5.45193	4.21638	5.41808	4.9155	4.71848	5.14373	4.31929	5.88754	5.32306	2.10257	3.30569	5.09783	5.10039	3.24187	3.28338	3.69241	5.73125	3.90124	5.34645	4.71882	5.71178	4.03591	2.92671	6.0571	6.08841	4.13965	3.29629	5.99292	5.2271	4.09206	3.98174	5.89885	5.91985	4.49839	4.55202	5.49689	5.34025	5.78756	4.86839	5.76753	4.52092	4.14523	3.98693	5.49943	4.78146	4.21363	3.21986	5.28581	6.06186	5.13945	4.16939	4.91698	4.5298	5.83456	1.89215	5.43467	6.00017	5.65811	6.28327	5.42041	5.15167	4.515	3.8811	3.12471	1.65421	5.05011	4.19259	2.72428	0.796618	2.73887	1.89866	5.47454	0.0678973	3.62911	1.51423	1.82058	0.787395	3.0734	2.72311	1.49515	-0.181311	1.90143	2.71299	3.63279	1.21167	5.71304	2.52785	1.63488	1.53923	3.31634	3.53416	2.76785	0.349145	4.38035	0.861701	4.91299	3.96567	5.2216	1.40564	5.87716	2.33189	4.05696	2.39348	1.46305	3.22974	4.70655	2.31608	4.05835	1.47607	6.13257	1.66038	5.49456	0.62093	6.41771	1.50434	5.52444	5.83847	6.02194	1.74164	1.70849	3.72943	5.0617	1.80065	5.04306	1.29313	4.02524	1.52612	1.75177	0.918306	-0.712715	0.489212	1	0	0.137113	0.894053	1	0	-1.28983	0.211807	0.868111	0	-1.21428	0.239625	1	0	-1.02962	0.318312	0.986229	0	-2.97068	0.00457872	0.106206	-1	-3.03952	0.00374765	0.109339	-1	-2.80368	0.00734261	0.173555	-1	-1.04787	0.309844	0.797885	0	-1.49535	0.148208	0.566804	0	-1.38939	0.178863	0.562971	0	-1.06796	0.300703	0.725359	0	-1.87819	0.0700869	0.409223	0	-1.83386	0.0768633	0.467756	0	-1.49478	0.148363	0.445182	0	-0.414862	0.687076	0.893948	0	-1.30289	0.20725	0.465548	0	-1.39565	0.176928	0.464163	0	-2.63355	0.0116439	0.0576969	-1
G3V8F5;Q75Q40	G3V8F5_RAT	Tomm40	Mitochondrial import receptor subunit TOM40 homolog	GO:0043065,positive regulation of apoptotic process;GO:0030150,protein import into mitochondrial matrix;GO:0051204,protein insertion into mitochondrial membrane;GO:0006626,protein targeting to mitochondrion	GO:0016020,membrane;GO:0044233,mitochondria-associated endoplasmic reticulum membrane;GO:0005743,mitochondrial inner membrane;GO:0031966,mitochondrial membrane;GO:0005741,mitochondrial outer membrane;GO:0005742,mitochondrial outer membrane translocase complex;GO:0005739,mitochondrion;GO:0046930,pore complex;GO:0005829,cytosol	GO:0005261,monoatomic cation channel activity;GO:0015288,porin activity;GO:0070678,preprotein binding;GO:0008320,protein transmembrane transporter activity	rno:308416,path:rno05014,Amyotrophic lateral sclerosis;rno:308416,path:rno05022,Pathways of neurodegeneration - multiple diseases	-3.80113	-1.56475	-3.16557	-3.0521	-3.76224	-1.41787	-3.13478	-4.37571	-3.17172	-1.7923	-2.77204	-2.07081	-2.93991	-1.4259	-3.3863	-2.55012	-3.13041	-1.49468	-2.75586	-3.10477	-1.33387	-1.39969	-2.36861	-2.38941	-3.79146	-1.23151	-3.24244	-2.33727	-3.38965	-1.80348	-2.20094	-2.13362	-2.35892	-1.82975	-1.47254	-2.83965	-3.54748	-2.01129	-1.74363	-2.04775	-2.6366	-1.89391	-2.6988	-1.98428	-2.74803	-1.38288	-2.05836	-3.45	-2.74741	-1.58833	-0.830612	-1.74393	-2.75031	-1.62619	-3.76905	-3.31348	-3.59842	-1.72639	-2.60342	-2.0767	-3.30164	-1.40722	-2.18023	-1.95047	-2.53349	-2.03035	-2.2444	-2.10188	-2.95726	-1.9969	-2.60533	-2.21789	-3.49762	-1.15739	-3.38074	-2.31179	-3.40678	-2.18364	-2.632	-4.13008	-3.10549	-2.29009	-2.70807	-2.76264	-2.54399	-1.54044	-2.15329	-1.87059	-3.04975	-2.89188	-2.49084	-2.1013	-3.70665	-2.08999	-3.22892	-1.87157	-3.10132	-2.30764	-2.4824	-2.12889	-3.83874	-2.19395	-2.17087	-1.68966	-3.1322	-2.83844	-2.08111	-1.81217	-3.90934	-2.26704	-2.49282	-1.79264	-2.63349	-1.77723	-2.66921	-2.5531	-3.03017	-2.69661	-3.05191	-2.33326	-2.95076	-9.08032	-3.08545	-2.56713	-3.12598	-2.43149	-2.30073	-2.24579	-2.33878	-2.05706	-4.0062	-2.19806	-9.08032	-2.87018	-3.03441	-1.6861	-3.7962	-1.72143	-3.24768	-3.00725	-2.848	-2.43653	-3.10102	-2.17438	-3.05343	-2.08439	-3.69231	-2.41992	-3.25158	-4.34965	-3.54601	-9.08032	-0.192235	0.807923	1	0	0.456078	0.564325	1	0	0.42464	0.591443	1	0	-0.0578832	0.941639	1	0	-0.102849	0.896505	1	0	-0.632167	0.424606	0.815336	0	0.177365	0.822519	0.986361	0	-0.0840595	0.915332	1	0	-0.490244	0.53556	0.890559	0	-0.070717	0.928732	0.999952	0	-0.474591	0.548645	0.881357	0	-2.0111	0.0121098	0.168537	-1	-0.798428	0.313636	0.736899	0	0.214733	0.785968	1	0	-1.66652	0.0368086	0.223046	-1	-0.733246	0.354612	0.682569	0	-0.412453	0.602116	0.805755	0	-0.368167	0.641619	0.866739	0	-2.47001	0.00220821	0.0176271	-1
G3V8G0;P55018	G3V8G0_RAT	Slc12a3	Solute carrier family 12 member 3	GO:0006884,cell volume homeostasis;GO:0071241,cellular response to inorganic substance;GO:0055064,chloride ion homeostasis;GO:1902476,chloride transmembrane transport;GO:0006821,chloride transport;GO:0055075,potassium ion homeostasis;GO:1990573,potassium ion import across plasma membrane;GO:0070294,renal sodium ion absorption;GO:1904044,response to aldosterone;GO:0002021,response to dietary excess;GO:0007165,signal transduction;GO:0055078,sodium ion homeostasis;GO:0035725,sodium ion transmembrane transport;GO:0006814,sodium ion transport	GO:0016324,apical plasma membrane;GO:0005829,cytosol;GO:0070062,extracellular exosome;GO:0005886,plasma membrane;GO:0031982,vesicle	GO:0005524,ATP binding;GO:0019899,enzyme binding;GO:0046872,metal ion binding;GO:0015081,sodium ion transmembrane transporter activity;GO:0015378,sodium;GO:0008511,sodium		1.52428	2.67926	1.00285	1.93441	2.15945	2.39648	2.67425	0.410042	3.09442	0.669457	2.49851	1.53051	2.76543	1.24614	0.103016	1.30198	1.45915	1.32628	0.333212	1.8791	1.4324	2.16017	1.82288	1.90547	3.02518	1.27812	2.74003	0.704304	0.603297	1.32837	0.710441	0.282994	1.26347	0.666916	1.19358	1.21737	1.60861	1.27234	2.49009	0.226054	2.11991	1.89316	2.79304	0.143256	1.19514	0.85672	0.558164	0.372973	0.690518	0.430368	1.02407	1.80951	1.73265	1.388	0.574899	-0.166507	2.71717	1.69865	2.73372	2.12225	0.920938	1.11762	0.879063	2.09902	1.91119	1.77741	1.6783	2.64514	1.32701	1.41825	2.26619	1.08249	2.14533	2.43648	2.38178	0.742888	0.31383	2.56249	-0.407848	2.06282	0.559944	-0.596444	1.8356	0.414811	1.40999	0.0128277	1.49445	1.68774	1.79453	0.388822	1.87671	1.25464	1.07052	0.589452	1.0504	1.59598	1.82408	0.916618	1.62716	1.60872	1.29231	0.565674	1.13485	0.879836	1.79794	0.646559	1.405	0.752463	0.342838	1.03695	1.72266	0.802776	2.23198	0.668035	1.45425	0.980504	2.26233	0.661976	1.17553	0.748921	1.90929	0.313053	1.66622	1.63904	1.97623	0.950083	1.42685	2.11965	1.17496	0.686035	1.22704	1.22524	0.61985	0.545869	1.70468	0.992063	0.343272	0.781786	0.762587	-0.105776	0.83211	0.600171	0.979687	0.874064	0.208746	0.880556	0.577882	0.870177	-0.307214	0.549291	0.531384	0.162268	-0.652378	0.190675	1	0	-1.35658	0.00717744	0.250798	-1	-0.796969	0.110553	0.738128	0	-0.0254655	0.95911	1	0	-0.172846	0.727909	1	0	-0.336088	0.499046	0.858656	0	-0.968741	0.0530416	0.398038	0	0.419214	0.399382	0.884249	0	-0.109028	0.826269	1	0	-0.0655811	0.894958	0.999952	0	-0.525153	0.291533	0.705257	0	0.636154	0.201859	0.614796	0	0.629586	0.206522	0.628997	0	0.196059	0.693137	0.983438	0	-1.35233	0.00735466	0.0894967	-1	-0.808694	0.105463	0.376657	0	-1.1815	0.0187584	0.119138	-1	-0.889144	0.0754232	0.30202	0	-1.69268	0.000879781	0.0091832	-1
G3V8G5	G3V8G5_RAT	Glg1	Golgi apparatus protein 1	GO:0060349,bone morphogenesis;GO:0006886,intracellular protein transport;GO:0010955,negative regulation of protein processing;GO:0030512,negative regulation of transforming growth factor beta receptor signaling pathway;GO:0016485,protein processing;GO:0032330,regulation of chondrocyte differentiation;GO:0007179,transforming growth factor beta receptor signaling pathway	GO:0031012,extracellular matrix;GO:0005794,Golgi apparatus;GO:0005797,Golgi medial cisterna;GO:0000139,Golgi membrane;GO:0005815,microtubule organizing center	GO:0017134,fibroblast growth factor binding	rno:29476,path:rno04514,Cell adhesion molecules	3.051	2.61138	3.61716	3.49038	2.6323	2.37182	2.80087	3.32092	3.11366	2.77136	3.6242	3.02827	3.00161	3.03718	3.19327	3.08619	3.109	3.10975	3.2616	3.03449	3.34533	2.66684	3.30091	3.27637	3.38083	3.02832	3.6804	3.02841	3.41152	3.25176	2.91887	3.3601	3.0775	2.56804	2.51037	3.62086	3.06086	2.23627	2.37962	3.09768	3.40206	2.60493	3.68463	2.71797	3.17859	3.38078	3.12578	2.81638	3.19366	3.07288	3.51777	3.4884	2.95614	2.90578	2.90096	3.11529	3.14798	3.06359	3.45829	2.92915	1.31693	3.26544	2.98674	2.98286	3.23935	2.688	3.2485	2.97222	3.08062	3.06507	3.00212	2.78578	3.42115	3.13961	3.4497	3.13553	3.28765	2.98553	2.94377	3.17029	2.51146	3.09108	2.3848	2.20795	2.36036	2.11914	2.14755	2.02809	2.03343	2.44751	2.16303	2.01318	2.17603	1.97202	1.75331	2.09564	2.19209	1.81844	2.0319	2.77067	2.15159	2.0998	1.49766	1.86772	2.27039	2.35861	2.11582	2.6135	2.48524	2.2096	1.98127	2.56272	2.40478	2.53563	1.89489	2.7922	2.52533	2.24346	1.95642	1.9889	2.30962	2.17777	2.20155	1.82269	2.08634	2.06855	2.36965	2.64413	2.11508	2.52134	1.69066	2.90169	2.36988	2.36094	1.51046	2.95526	2.3476	2.2151	1.88121	2.23288	0.845905	2.36049	2.69782	2.26525	1.90021	2.35231	2.27292	2.49598	2.01336	2.34618	2.38727	2.27967	-0.0956705	0.713563	1	0	-0.232656	0.372719	1	0	-0.970587	0.000295057	0.0488751	-1	-0.915276	0.000617615	0.179726	-1	-1.12946	3.01909e-05	0.0195617	-1	-0.944089	0.000421891	0.027917	-1	-1.3753	5.88307e-07	0.000941586	-1	-0.895981	0.000793564	0.0518408	-1	-0.634487	0.0161888	0.232378	-1	-0.286735	0.272377	0.722128	0	-0.923867	0.000551739	0.0360432	-1	-0.997474	0.000203878	0.0176382	-1	-1.02601	0.0001367	0.0143715	-1	-0.662351	0.0121604	0.227989	-1	-0.850614	0.00140981	0.0336777	-1	-0.468798	0.0739733	0.315718	0	-0.994653	0.000212007	0.00665328	-1	-0.728044	0.00598686	0.0647431	-1	-1.02988	0.000129421	0.00227625	-1
G3V8H1	G3V8H1_RAT	Klk1	tissue kallikrein	GO:0002675,positive regulation of acute inflammatory response;GO:0043065,positive regulation of apoptotic process;GO:0008284,positive regulation of cell population proliferation;GO:0006508,proteolysis;GO:0007584,response to nutrient	GO:0001669,acrosomal vesicle;GO:0045177,apical part of cell;GO:0005634,nucleus	GO:0004175,endopeptidase activity;GO:0004252,serine-type endopeptidase activity	rno:24523,path:rno04614,Renin-angiotensin system;rno:24523,path:rno04961,Endocrine and other factor-regulated calcium reabsorption	8.34791	5.99277	7.87481	8.22913	8.12314	6.84096	8.07602	8.63919	5.50171	8.27824	5.5842	5.893	6.45333	5.96652	7.90923	6.05792	5.37939	5.99275	7.09853	5.04115	6.31333	6.22423	5.9524	5.9923	5.84276	7.06846	5.17425	5.88033	6.24717	6.5662	7.13991	5.90724	5.8711	6.30674	6.5983	5.34416	5.73089	5.93357	6.44744	5.76572	5.73912	5.72128	4.74722	6.96608	5.02711	5.36422	8.2458	7.33886	5.89293	5.65289	6.82178	4.93669	5.5306	4.88929	6.81508	7.22611	5.83536	5.44402	4.72236	5.40513	6.25627	6.22165	7.20781	4.52921	5.87443	6.03833	6.95053	4.36046	5.52017	4.96177	6.24346	7.21976	6.71389	5.9122	5.04152	5.86381	8.45302	5.38457	8.87504	8.11526	6.61306	6.40578	6.57267	6.30721	6.64198	5.84048	6.60243	5.88691	6.52058	6.08012	6.76386	6.01089	5.87178	6.38756	7.36104	5.33966	6.67132	5.86692	6.76212	5.51026	6.56075	6.15847	6.0046	5.29663	5.41908	6.10048	6.55978	5.5242	6.6126	6.58325	6.15563	4.39194	6.26353	6.39863	6.19252	4.86565	6.26846	5.51506	6.58054	7.00338	6.59996	4.65583	7.15743	6.10803	6.39605	6.32841	5.1052	5.67699	6.23555	6.3902	5.77731	5.34171	7.9479	5.09589	7.48158	4.21954	7.56035	6.21283	7.16335	7.85595	6.44724	5.69628	4.50069	5.95339	6.6989	5.44823	6.19402	4.49046	5.89533	5.99006	5.09533	3.21342	0.0958179	0.880398	1	0	-1.44514	0.0247902	0.495756	-1	-0.0713348	0.910807	1	0	-0.252889	0.691367	1	0	0.362057	0.569917	1	0	0.082091	0.897428	0.996266	0	0.0136652	0.982879	1	0	-0.564245	0.376381	0.876124	0	-0.0942202	0.882377	1	0	-0.039323	0.95076	1	0	0.548437	0.389854	0.780343	0	-0.363685	0.568186	0.889854	0	0.0505895	0.936679	0.99479	0	-0.179077	0.778577	1	0	0.834512	0.191666	0.501805	0	1.14439	0.0743068	0.315989	0	-0.156537	0.805842	0.921378	0	-0.278387	0.662113	0.877245	0	-0.834325	0.191765	0.398081	0
G3V8L3;P48679	G3V8L3_RAT	Lmna	Lamin A/C	GO:0071456,cellular response to hypoxia;GO:0090398,cellular senescence;GO:1990683,DNA double-strand break attachment to nuclear envelope;GO:0030951,establishment or maintenance of microtubule cytoskeleton polarity;GO:0031507,heterochromatin formation;GO:0007517,muscle organ development;GO:1904178,negative regulation of adipose tissue development;GO:1903243,negative regulation of cardiac muscle hypertrophy in response to stress;GO:0008285,negative regulation of cell population proliferation;GO:2001237,negative regulation of extrinsic apoptotic signaling pathway;GO:0072201,negative regulation of mesenchymal cell proliferation;GO:0090201,negative regulation of release of cytochrome c from mitochondria;GO:0006998,nuclear envelope organization;GO:0007097,nuclear migration;GO:0051664,nuclear pore localization;GO:0006997,nucleus organization;GO:0010628,positive regulation of gene expression;GO:0045669,positive regulation of osteoblast differentiation;GO:0006606,protein import into nucleus;GO:0090435,protein localization to nuclear envelope;GO:0034504,protein localization to nucleus;GO:0030334,regulation of cell migration;GO:1900180,regulation of protein localization to nucleus;GO:0031647,regulation of protein stability;GO:0032204,regulation of telomere maintenance;GO:0009612,response to mechanical stimulus;GO:0007283,spermatogenesis;GO:0055015,ventricular cardiac muscle cell development	GO:0005638,lamin filament;GO:0005635,nuclear envelope;GO:0005652,nuclear lamina;GO:0016363,nuclear matrix;GO:0031965,nuclear membrane;GO:0005654,nucleoplasm;GO:0005634,nucleus;GO:0048471,perinuclear region of cytoplasm;GO:0035861,site of double-strand break;GO:0016607,nuclear speck;GO:0005882,intermediate filament	GO:0008157,protein phosphatase 1 binding;GO:0005200,structural constituent of cytoskeleton	rno:60374,path:rno04210,Apoptosis;rno:60374,path:rno05410,Hypertrophic cardiomyopathy;rno:60374,path:rno05412,Arrhythmogenic right ventricular cardiomyopathy;rno:60374,path:rno05414,Dilated cardiomyopathy	-0.711469	-1.47147	0.412434	-0.390794	-1.17487	-1.53842	-1.26693	-0.464347	-1.73956	-1.323	-1.11755	-1.5098	-1.60211	0.450398	-0.889805	-0.251259	-2.25593	-1.46641	-0.189325	-0.307236	-0.543353	-0.541752	-1.44748	-0.435497	-1.31605	-1.57398	-1.54467	-1.12799	-1.88528	-1.58423	-1.26999	-0.182738	-1.59242	-1.08639	-1.06433	-1.33135	-1.67941	-1.01856	-1.65742	-0.689485	-2.34413	-1.55573	-1.85229	-0.0756439	-2.06766	-1.46886	-0.574961	-1.05346	-1.42509	-1.40792	-0.354686	-0.578919	-1.50896	-1.19722	-0.260496	-0.194502	-2.32937	-1.41655	-0.530204	-0.619699	-1.40036	-1.24006	-0.251693	-0.830482	-2.17064	-1.41925	-1.95715	-1.3415	-2.28965	-1.93244	-1.44174	-0.667385	-1.83548	-1.58431	-1.19889	-1.7206	-0.174157	-0.973861	0.0773964	-0.125798	-1.19134	-1.49598	-0.737676	-2.01065	-0.938779	0.238939	-0.653354	-1.70074	-1.12728	-1.4431	-0.490665	-1.23254	-0.551494	-1.65371	-0.17139	0.193247	-1.46752	-1.91626	-0.812744	-1.69121	-1.01521	-1.328	0.115519	-1.72418	-0.413424	-0.922602	-0.414118	-1.44584	-0.259428	-1.4792	-0.297473	-0.899974	-1.08286	-1.15692	-0.30971	-1.50837	-0.964738	-0.716293	-0.279084	-1.60725	-0.617557	-0.0983987	-0.649547	-1.71754	-0.757515	-1.35039	-0.0515269	-1.57351	-0.166838	-0.952865	0.52409	-1.49892	-0.0641183	-1.31941	-1.29892	-0.594428	-0.514409	-1.53024	-0.262531	-0.329823	-0.240631	-0.618405	-1.12675	-0.790621	0.476586	-0.544696	-0.49932	-1.78313	-0.0345807	-0.711843	0.155893	-0.838411	0.24122	0.590424	1	0	-0.247769	0.58039	1	0	0.658993	0.14307	0.799242	0	-0.5002	0.265379	1	0	0.508886	0.257214	0.95171	0	-0.729914	0.105155	0.432558	0	0.402701	0.369441	0.809554	0	0.431565	0.33625	0.845602	0	0.534606	0.234078	0.728465	0	0.246754	0.581939	0.897968	0	0.565109	0.208622	0.608196	0	0.520476	0.246597	0.666123	0	0.00841861	0.985004	1	0	0.266662	0.551906	0.924948	0	0.404735	0.367038	0.686428	0	0.271398	0.544876	0.807476	0	1.02804	0.023231	0.136947	1	0.995163	0.0279087	0.171137	1	1.22759	0.00698484	0.0399259	1
G3V8M6	G3V8M6_RAT	Folr1	Folate receptor alpha	GO:0061713,anterior neural tube closure;GO:0031103,axon regeneration;GO:0003253,cardiac neural crest cell migration involved in outflow tract morphogenesis;GO:0007155,cell adhesion;GO:0071231,cellular response to folic acid;GO:0046655,folic acid metabolic process;GO:0015884,folic acid transport;GO:0007342,fusion of sperm to egg plasma membrane involved in single fertilization;GO:0001947,heart looping;GO:0003147,neural crest cell migration involved in heart formation;GO:0061626,pharyngeal arch artery morphogenesis;GO:0060828,regulation of canonical Wnt signaling pathway;GO:0017015,regulation of transforming growth factor beta receptor signaling pathway;GO:0048678,response to axon injury;GO:0035036,sperm-egg recognition	GO:0016324,apical plasma membrane;GO:0016323,basolateral plasma membrane;GO:0031526,brush border membrane;GO:0009897,external side of plasma membrane;GO:0005634,nucleus	GO:0005542,folic acid binding;GO:0061714,folic acid receptor activity;GO:0038023,signaling receptor activity	rno:171049,path:rno04144,Endocytosis;rno:171049,path:rno01523,Antifolate resistance	-0.262416	1.22031	0.149456	-0.818116	1.06305	1.28974	1.16133	-0.433151	2.34429	0.835869	1.92836	1.11382	1.49353	1.53276	0.025588	1.03767	2.02251	1.85326	0.224491	1.68516	1.63493	1.681	0.989325	0.740691	1.85573	0.430008	1.94808	0.793881	1.46103	1.46465	0.579016	0.299451	1.76052	1.73685	0.686526	1.25014	1.82937	1.91631	2.19729	0.389062	1.9487	1.6834	2.38822	-0.0750293	2.28954	1.89651	0.319356	-0.32464	1.78301	1.78251	0.599501	1.08768	1.55739	1.85529	-0.117702	-0.34846	1.46892	1.71797	1.76773	1.09304	0.676975	1.25884	0.584371	1.88855	1.64088	1.04395	1.4685	1.94458	1.78426	1.95835	1.42943	0.324324	1.19012	2.08557	1.98195	1.08059	-0.285121	1.00459	-2.00022	0.908351	0.627772	0.0940326	0.683394	0.265665	1.04326	1.08717	0.853212	1.38432	0.741009	0.350931	0.814834	1.4529	1.07179	1.24864	-0.0496272	1.31164	1.13321	1.32718	1.14567	1.16449	1.17497	0.559144	0.793623	1.44049	0.994704	0.819578	0.680311	1.51052	-0.123919	0.90032	1.06362	1.22114	1.09067	0.653112	0.596737	1.31081	1.01778	1.12136	0.0145439	0.399	0.650277	0.658588	0.358906	0.967731	1.14998	0.645021	0.839107	1.33681	0.668788	0.696489	0.450648	1.34397	-0.15695	0.733103	0.436667	1.27245	0.0487686	0.882661	-0.496238	-0.293464	1.16173	0.391273	0.804152	0.808019	-0.0570621	1.10249	-0.374678	1.62708	0.220229	1.30303	0.580311	1.7979	-0.165409	0.728506	1	0	-0.352526	0.459848	1	0	-0.463594	0.331488	0.982604	0	-0.182467	0.701802	1	0	-0.550745	0.249028	0.946244	0	-0.0688493	0.885096	0.992755	0	-0.264867	0.578484	0.910387	0	0.0502402	0.916015	1	0	-0.593218	0.214591	0.697626	0	-0.670177	0.161288	0.580525	0	-0.84815	0.0770202	0.401815	0	-0.386316	0.418085	0.793151	0	-0.320444	0.501601	0.848687	0	0.053345	0.910846	1	0	-0.940598	0.0502351	0.257221	0	-1.06675	0.0267357	0.175371	-1	-0.733183	0.125728	0.357739	0	-0.799633	0.0952475	0.339927	0	-0.60919	0.202585	0.411042	0
G3V8P3	G3V8P3_RAT	Celsr2	Cadherin, EGF LAG seven-pass G-type receptor 2	GO:0033326,cerebrospinal fluid secretion;GO:0060271,cilium assembly;GO:0003341,cilium movement;GO:0048813,dendrite morphogenesis;GO:0007156,homophilic cell adhesion via plasma membrane adhesion molecules;GO:0097475,motor neuron migration;GO:0021999,neural plate anterior/posterior regionalization;GO:0022407,regulation of cell-cell adhesion;GO:0006355,regulation of DNA-templated transcription;GO:0032880,regulation of protein localization;GO:0007283,spermatogenesis;GO:0021591,ventricular system development;GO:0016055,Wnt signaling pathway	GO:0005737,cytoplasm;GO:0005886,plasma membrane	GO:0005509,calcium ion binding;GO:0004930,G protein-coupled receptor activity		-0.702187	-1.09417	-0.567359	-0.54649	-0.658405	-0.696606	-0.438409	-0.491896	-1.21965	-0.677968	-1.1042	-0.592525	-0.608798	-0.934788	-0.268151	-0.615837	-1.54602	-0.971474	-0.489201	-1.20746	-0.857299	-0.640209	-0.505622	-0.109612	-0.837112	-0.329187	-0.525161	-0.442697	-0.739278	-0.82551	-0.273643	-0.340798	-1.08672	-0.700021	-0.460043	-0.40628	-0.687688	-1.10036	-0.495787	-0.404849	-1.12013	-0.924292	-1.39747	-0.629918	-1.3427	-1.00567	-0.663519	-0.562372	-0.877442	-1.19053	-0.65631	-1.0069	-0.853362	-1.08287	-0.283092	-0.371655	-0.96881	-0.80885	-0.855149	-1.02058	-0.488847	-0.493079	-0.799545	-1.2765	-1.1049	-0.650625	-0.751639	-1.37261	-1.18133	-1.16327	-1.17157	-0.438358	-0.515162	-0.553769	-1.01198	-0.493495	-0.465382	-0.741826	-0.991221	-0.984909	-0.153711	-0.0197097	-0.19194	-0.550145	0.121093	-0.437123	-0.0341531	-0.521119	-0.319318	-0.513417	0.0176608	-0.732296	-0.346255	-0.7456	-0.627505	-0.612589	-0.359128	-1.05582	-0.0765979	-0.279077	-0.300592	-0.153985	-0.655123	-0.930964	-0.473637	-0.281671	-0.0190077	-0.465871	-0.45043	-0.222328	-0.253008	-0.306854	-0.325591	-0.176297	-0.461105	-0.770722	-0.301259	-0.546002	-0.656295	-0.683105	-0.588418	-0.595403	-0.342215	-0.76042	-0.550592	-0.0830571	-0.536102	-0.604584	-0.12424	0.0872963	-0.471058	-1.03648	-0.293912	-0.475417	-0.135199	-0.749138	-0.00571597	-0.288518	-0.529399	-0.6025	-0.933226	-0.241384	-0.483631	-0.633725	-0.305236	0.00710363	0.111503	-0.501454	-0.328778	0.0589566	-0.496127	-0.37931	-0.0682828	0.747687	1	0	0.342453	0.108561	0.834671	0	0.680762	0.00169257	0.123134	1	0.220051	0.300894	1	0	0.470552	0.0282214	0.463881	0	0.0855288	0.68703	0.954636	0	0.0233736	0.9123	1	0	0.23476	0.269889	0.793916	0	0.35511	0.0962501	0.506824	0	0.238743	0.26189	0.707506	0	0.471287	0.0279812	0.249341	0	0.321954	0.131142	0.523423	0	0.489212	0.0226489	0.226559	0	0.261625	0.219149	0.714354	0	0.49993	0.0199069	0.155299	0	0.40796	0.0564915	0.278101	0	0.396953	0.0633765	0.25454	0	0.81661	0.000189806	0.00645202	1	0.357287	0.0942514	0.249544	0
G3V8S4;P54708	G3V8S4_RAT	Atp12a	Sodium/potassium-transporting ATPase subunit alpha	GO:0030007,intracellular potassium ion homeostasis;GO:0006883,intracellular sodium ion homeostasis;GO:0055075,potassium ion homeostasis;GO:1990573,potassium ion import across plasma membrane;GO:1902600,proton transmembrane transport;GO:0006885,regulation of pH;GO:0010038,response to metal ion;GO:0014070,response to organic cyclic compound;GO:0036376,sodium ion export across plasma membrane	GO:0016324,apical plasma membrane;GO:0016323,basolateral plasma membrane;GO:0005886,plasma membrane	GO:0005524,ATP binding;GO:0016887,ATP hydrolysis activity;GO:0046872,metal ion binding;GO:0008900,P-type potassium;GO:0005391,P-type sodium		-3.7573	-3.53821	-2.85903	-3.28017	-3.71859	-4.09771	-3.81106	-3.344	-2.8024	-4.03843	-2.52708	-4.0336	-2.579	-2.51426	-3.65417	-3.01171	-3.58827	-3.39443	-3.32495	-3.3262	-2.92644	-2.19036	-2.72888	-3.15592	-2.35269	-3.10482	-1.62193	-2.48515	-3.20987	-2.7095	-2.58194	-2.84395	-2.75441	-1.87213	-1.49004	-2.60688	-2.52772	-2.53704	-2.59437	-2.55611	-2.50452	-3.50449	-3.25912	-4.12996	-3.40654	-2.17828	-3.94884	-4.16784	-4.35142	-2.72092	-3.15659	-3.26525	-2.90463	-3.22627	-3.17709	-2.78856	-2.83101	-2.98895	-2.79714	-3.43647	-3.57775	-2.93649	-3.53941	-3.40423	-3.02726	-4.21546	-4.39964	-3.27325	-3.85935	-4.19781	-3.66439	-3.88255	-2.91884	-3.48999	-3.24045	-9.08032	-2.40318	-3.17028	-3.78148	-3.51338	-2.94636	-3.18015	-2.77576	-3.03009	-2.536	-2.20212	-2.4514	-2.81875	-4.00791	-2.56602	-3.05772	-2.97331	-2.70551	-3.36432	-1.14959	-2.87868	-3.38203	-2.94317	-2.55163	-2.71008	-3.20096	-3.38691	-2.29797	-2.91779	-4.09589	-9.08032	-2.55256	-2.08239	-3.05249	-2.91852	-2.44281	-2.71648	-2.93416	-3.22685	-2.78837	-2.60612	-4.17733	-9.08032	-1.34936	-3.19581	-3.76183	-2.08663	-3.18499	-3.83505	-3.64964	-2.80441	-2.27222	-3.15836	-3.56375	-3.16801	-2.45795	-3.02396	-3.92743	-2.95154	-5.09031	-1.96463	-3.72371	-2.6961	-3.7187	-2.87419	-2.32361	-2.60757	-2.12647	-2.92411	-3.02776	-3.70069	-3.06893	-2.15938	-4.01069	-2.35573	-2.57056	-2.43339	0.141596	0.847029	1	0	0.759749	0.301713	1	0	0.848312	0.249117	0.901042	0	-0.211455	0.773303	1	0	0.883937	0.229906	0.924646	0	-0.14633	0.841983	0.984997	0	-0.559757	0.446232	0.841008	0	-1.61648	0.0292747	0.325376	-1	-0.60171	0.412991	0.833235	0	-0.335063	0.648161	0.933147	0	-1.10119	0.135407	0.499838	0	0.208252	0.776644	0.966212	0	0.402384	0.583765	0.872784	0	-0.0292824	0.968175	1	0	-0.470083	0.522224	0.788508	0	0.111295	0.879477	0.977373	0	1.23346	0.0948365	0.313594	0	0.911835	0.215625	0.51774	0	1.83981	0.0133792	0.0629806	1
G3V8S9	G3V8S9_RAT	Camp	Cathelicidin antimicrobial peptide	GO:1990000,amyloid fibril formation;GO:0019731,antibacterial humoral response;GO:0061844,antimicrobial humoral immune response mediated by antimicrobial peptide;GO:0071347,cellular response to interleukin-1;GO:0071354,cellular response to interleukin-6;GO:0071222,cellular response to lipopolysaccharide;GO:0071224,cellular response to peptidoglycan;GO:0071356,cellular response to tumor necrosis factor;GO:0019835,cytolysis;GO:0042742,defense response to bacterium;GO:0050829,defense response to Gram-negative bacterium;GO:0050830,defense response to Gram-positive bacterium;GO:0045087,innate immune response;GO:0002227,innate immune response in mucosa;GO:0051873,killing by host of symbiont cells;GO:0042119,neutrophil activation;GO:0045766,positive regulation of angiogenesis;GO:0008284,positive regulation of cell population proliferation;GO:0001934,positive regulation of protein phosphorylation	GO:0042995,cell projection;GO:0005615,extracellular space;GO:0042581,specific granule	GO:0001530,lipopolysaccharide binding	rno:316010,path:rno04613,Neutrophil extracellular trap formation;rno:316010,path:rno04621,NOD-like receptor signaling pathway;rno:316010,path:rno04970,Salivary secretion;rno:316010,path:rno05150,Staphylococcus aureus infection;rno:316010,path:rno05152,Tuberculosis	-2.58878	-3.15938	-2.28936	-3.09221	-4.41475	-4.50222	-5.48088	-4.53532	-3.39919	-2.60652	-4.15739	-4.61168	-3.32751	-9.08032	-3.29156	-4.25793	-4.35154	-9.08032	-3.64377	-9.08032	-5.15737	-4.54554	-3.89145	-4.18005	-4.24145	-3.17195	-4.31295	-3.97504	-3.23103	-9.08032	-4.40044	-3.51044	-3.92633	-1.89225	-1.89275	-9.08032	-3.74398	-9.08032	-2.12839	-2.43794	-2.84416	-3.9486	-9.08032	-9.08032	-2.51159	-9.08032	-1.06427	-9.08032	-2.46726	-3.02803	-1.72627	-3.32681	-2.43691	-3.03405	-3.61857	-9.08032	-3.91646	-3.70662	-3.97587	-3.3463	-2.71067	-9.08032	-3.11445	-2.99768	-3.83881	-9.08032	-4.67463	-3.44654	-3.85539	-9.08032	-4.07007	-3.14924	-2.62708	-3.6845	-4.30999	-4.40587	-3.50819	-9.08032	-3.05936	-3.44595	-1.88262	-3.81899	-1.80594	-2.15805	-2.91923	-3.83366	-3.62247	-3.69857	-1.98834	-3.14374	-9.08032	-9.08032	-4.73663	-3.52679	-3.61728	-9.08032	-5.32319	-9.08032	-4.63238	-9.08032	-9.08032	-9.08032	-4.49949	-1.7691	-3.99283	-9.08032	-3.732	-3.5481	-3.38214	-9.08032	-4.90429	-1.99738	-3.68721	-9.08032	-3.77751	-9.08032	-3.66774	-9.08032	-2.99825	-3.19325	-2.78974	-9.08032	-3.09236	-2.4993	-3.03869	-4.45671	-9.08032	-3.57597	-2.71098	-9.08032	-3.48481	-2.453	-3.03931	-2.81111	-1.98656	-3.10543	-1.67753	-9.08032	-3.93198	0.360803	-0.677799	-9.08032	-9.08032	-1.15434	-3.37064	-2.24424	-3.67051	-0.640035	-3.21054	-9.08032	-4.43202	-9.08032	-1.99103	0.292148	1	0	2.31689	0.220654	0.954618	0	0.17521	0.925965	1	0	-0.833851	0.658449	1	0	1.29873	0.491395	1	0	-2.58545	0.172041	0.543305	0	-2.18196	0.248547	0.697283	0	-0.0327535	0.98614	1	0	-0.643118	0.733104	0.97485	0	-2.05868	0.276138	0.728103	0	1.50346	0.425869	0.813426	0	1.06869	0.571121	0.890542	0	-2.40083	0.204491	0.62579	0	0.110188	0.953399	1	0	1.00071	0.595824	0.830467	0	0.893525	0.635741	0.861926	0	0.26188	0.889541	0.969169	0	2.5574	0.176703	0.464163	0	-2.69394	0.154884	0.345494	0
G3V8T9	G3V8T9_RAT	Bax	BCL2 associated X, apoptosis regulator	GO:0006919,activation of cysteine-type endopeptidase activity involved in apoptotic process;GO:0008635,activation of cysteine-type endopeptidase activity involved in apoptotic process by cytochrome c;GO:0008637,apoptotic mitochondrial changes;GO:0006915,apoptotic process;GO:1902262,apoptotic process involved in blood vessel morphogenesis;GO:1902263,apoptotic process involved in embryonic digit morphogenesis;GO:0060057,apoptotic process involved in mammary gland involution;GO:0097190,apoptotic signaling pathway;GO:0001783,B cell apoptotic process;GO:0001782,B cell homeostasis;GO:0002358,B cell homeostatic proliferation;GO:0002352,B cell negative selection;GO:1990117,B cell receptor apoptotic signaling pathway;GO:0001974,blood vessel remodeling;GO:0060402,calcium ion transport into cytosol;GO:0008283,cell population proliferation;GO:0045333,cellular respiration;GO:0070301,cellular response to hydrogen peroxide;GO:0071310,cellular response to organic substance;GO:0034644,cellular response to UV;GO:0098586,cellular response to virus;GO:0021987,cerebral cortex development;GO:0045136,development of secondary sexual characteristics;GO:0006974,DNA damage response;GO:0035234,ectopic germ cell programmed cell death;GO:1904019,epithelial cell apoptotic process;GO:0050673,epithelial cell proliferation;GO:0051649,establishment of localization in cell;GO:0010248,establishment or maintenance of transmembrane electrochemical gradient;GO:0097191,extrinsic apoptotic signaling pathway;GO:0097192,extrinsic apoptotic signaling pathway in absence of ligand;GO:0008625,extrinsic apoptotic signaling pathway via death domain receptors;GO:0009566,fertilization;GO:0007281,germ cell development;GO:0034349,glial cell apoptotic process;GO:0006687,glycosphingolipid metabolic process;GO:0048872,homeostasis of number of cells;GO:0048873,homeostasis of number of cells within a tissue;GO:0021854,hypothalamus development;GO:0007007,inner mitochondrial membrane organization;GO:0097193,intrinsic apoptotic signaling pathway;GO:0072332,intrinsic apoptotic signaling pathway by p53 class mediator;GO:0008630,intrinsic apoptotic signaling pathway in response to DNA damage;GO:0070059,intrinsic apoptotic signaling pathway in response to endoplasmic reticulum stress;GO:0001822,kidney development;GO:0001776,leukocyte homeostasis;GO:0035108,limb morphogenesis;GO:0008584,male gonad development;GO:0043653,mitochondrial fragmentation involved in apoptotic process;GO:0008053,mitochondrial fusion;GO:0070584,mitochondrion morphogenesis;GO:0097049,motor neuron apoptotic process;GO:0002262,myeloid cell homeostasis;GO:2001234,negative regulation of apoptotic signaling pathway;GO:0008285,negative regulation of cell population proliferation;GO:0032471,negative regulation of endoplasmic reticulum calcium ion concentration;GO:0048147,negative regulation of fibroblast proliferation;GO:0010917,negative regulation of mitochondrial membrane potential;GO:0043524,negative regulation of neuron apoptotic process;GO:0033137,negative regulation of peptidyl-serine phosphorylation;GO:0032091,negative regulation of protein binding;GO:0007399,nervous system development;GO:0051402,neuron apoptotic process;GO:0001764,neuron migration;GO:0042475,odontogenesis of dentin-containing tooth;GO:0007008,outer mitochondrial membrane organization;GO:0001541,ovarian follicle development;GO:1902512,positive regulation of apoptotic DNA fragmentation;GO:0043065,positive regulation of apoptotic process;GO:0060058,positive regulation of apoptotic process involved in mammary gland involution;GO:0002904,positive regulation of B cell apoptotic process;GO:0010524,positive regulation of calcium ion transport into cytosol;GO:0048087,positive regulation of developmental pigmentation;GO:0051094,positive regulation of developmental process;GO:1900103,positive regulation of endoplasmic reticulum unfolded protein response;GO:1904037,positive regulation of epithelial cell apoptotic process;GO:2001244,positive regulation of intrinsic apoptotic signaling pathway;GO:1902110,positive regulation of mitochondrial membrane permeability involved in apoptotic process;GO:2000673,positive regulation of motor neuron apoptotic process;GO:0043525,positive regulation of neuron apoptotic process;GO:0031334,positive regulation of protein-containing complex assembly;GO:0090200,positive regulation of release of cytochrome c from mitochondria;GO:0051281,positive regulation of release of sequestered calcium ion into cytosol;GO:2000243,positive regulation of reproductive process;GO:0048597,post-embryonic camera-type eye morphogenesis;GO:0009791,post-embryonic development;GO:0001844,protein insertion into mitochondrial membrane involved in apoptotic signaling pathway;GO:0042981,regulation of apoptotic process;GO:0051726,regulation of cell cycle;GO:0033599,regulation of mammary gland epithelial cell proliferation;GO:1902108,regulation of mitochondrial membrane permeability involved in apoptotic process;GO:1902445,regulation of mitochondrial membrane permeability involved in programmed necrotic cell death;GO:0051881,regulation of mitochondrial membrane potential;GO:0043523,regulation of neuron apoptotic process;GO:0006808,regulation of nitrogen utilization;GO:0001836,release of cytochrome c from mitochondria;GO:0032976,release of matrix enzymes from mitochondria;GO:0051209,release of sequestered calcium ion into cytosol;GO:0048678,response to axon injury;GO:0042220,response to cocaine;GO:0046688,response to copper ion;GO:0051412,response to corticosterone;GO:0010332,response to gamma radiation;GO:0001666,response to hypoxia;GO:0010212,response to ionizing radiation;GO:0002931,response to ischemia;GO:0009651,response to salt stress;GO:0009636,response to toxic substance;GO:0009611,response to wounding;GO:0009410,response to xenobiotic stimulus;GO:0060041,retina development in camera-type eye;GO:0046666,retinal cell programmed cell death;GO:0060011,Sertoli cell proliferation;GO:0007548,sex differentiation;GO:0048515,spermatid differentiation;GO:0007283,spermatogenesis;GO:0097435,supramolecular fiber organization;GO:0001777,T cell homeostatic proliferation;GO:0070242,thymocyte apoptotic process;GO:0060068,vagina development	GO:0097145,BAK complex;GO:0097144,BAX complex;GO:0097136,Bcl-2 family protein complex;GO:0005737,cytoplasm;GO:0005829,cytosol;GO:0005783,endoplasmic reticulum;GO:0005789,endoplasmic reticulum membrane;GO:0031966,mitochondrial membrane;GO:0005741,mitochondrial outer membrane;GO:0005757,mitochondrial permeability transition pore complex;GO:0005739,mitochondrion;GO:0005635,nuclear envelope;GO:0005634,nucleus;GO:0048471,perinuclear region of cytoplasm;GO:0046930,pore complex	GO:0051400,BH domain binding;GO:0051434,BH3 domain binding;GO:0015267,channel activity;GO:0031072,heat shock protein binding;GO:0030544,Hsp70 protein binding;GO:0042802,identical protein binding;GO:0008289,lipid binding;GO:0046982,protein heterodimerization activity;GO:0042803,protein homodimerization activity;GO:0044877,protein-containing complex binding;GO:0051087,protein-folding chaperone binding	rno:24887,path:rno04141,Protein processing in endoplasmic reticulum;rno:24887,path:rno04071,Sphingolipid signaling pathway;rno:24887,path:rno04210,Apoptosis;rno:24887,path:rno04215,Apoptosis - multiple species;rno:24887,path:rno04217,Necroptosis;rno:24887,path:rno04115,p53 signaling pathway;rno:24887,path:rno04722,Neurotrophin signaling pathway;rno:24887,path:rno04211,Longevity regulating pathway;rno:24887,path:rno05200,Pathways in cancer;rno:24887,path:rno05202,Transcriptional misregulation in cancer;rno:24887,path:rno05203,Viral carcinogenesis;rno:24887,path:rno05210,Colorectal cancer;rno:24887,path:rno05212,Pancreatic cancer;rno:24887,path:rno05225,Hepatocellular carcinoma;rno:24887,path:rno05226,Gastric cancer;rno:24887,path:rno05214,Glioma;rno:24887,path:rno05216,Thyroid cancer;rno:24887,path:rno05220,Chronic myeloid leukemia;rno:24887,path:rno05217,Basal cell carcinoma;rno:24887,path:rno05218,Melanoma;rno:24887,path:rno05213,Endometrial cancer;rno:24887,path:rno05224,Breast cancer;rno:24887,path:rno05222,Small cell lung cancer;rno:24887,path:rno05223,Non-small cell lung cancer;rno:24887,path:rno05166,Human T-cell leukemia virus 1 infection;rno:24887,path:rno05170,Human immunodeficiency virus 1 infection;rno:24887,path:rno05161,Hepatitis B;rno:24887,path:rno05160,Hepatitis C;rno:24887,path:rno05164,Influenza A;rno:24887,path:rno05162,Measles;rno:24887,path:rno05168,Herpes simplex virus 1 infection;rno:24887,path:rno05163,Human cytomegalovirus infection;rno:24887,path:rno05167,Kaposi sarcoma-associated herpesvirus infection;rno:24887,path:rno05169,Epstein-Barr virus infection;rno:24887,path:rno05165,Human papillomavirus infection;rno:24887,path:rno05132,Salmonella infection;rno:24887,path:rno05152,Tuberculosis;rno:24887,path:rno05012,Parkinson disease;rno:24887,path:rno05014,Amyotrophic lateral sclerosis;rno:24887,path:rno05016,Huntington disease;rno:24887,path:rno05020,Prion disease;rno:24887,path:rno05022,Pathways of neurodegeneration - multiple diseases;rno:24887,path:rno05417,Lipid and atherosclerosis;rno:24887,path:rno04932,Non-alcoholic fatty liver disease;rno:24887,path:rno04933,AGE-RAGE signaling pathway in diabetic complications;rno:24887,path:rno01521,EGFR tyrosine kinase inhibitor resistance;rno:24887,path:rno01524,Platinum drug resistance;rno:24887,path:rno01522,Endocrine resistance	-3.23393	-2.86475	-2.05476	-3.86301	-3.27178	-3.33734	-3.52942	-3.08691	-4.93724	-3.52379	-4.04174	-3.02674	-4.60716	-9.08032	-3.53834	-2.66702	-2.59115	-2.05262	-1.96224	-2.78871	-2.71876	-2.19865	-1.32413	-5.78732	-2.043	-1.97547	-9.08032	-9.08032	-2.281	-2.98795	-9.08032	-2.88662	-3.67413	-2.51786	-9.08032	-3.00273	-2.89559	-9.08032	-3.01756	-3.99267	-3.41481	-3.07294	-2.40866	-3.85036	-2.71067	-9.08032	-3.43461	-9.08032	-3.33534	-3.19206	-3.03553	-2.88728	-2.70677	-9.08032	-3.73239	-3.25597	-2.41662	-3.2914	-2.88581	-3.12863	-2.29349	-3.33777	-3.57778	-2.84182	-2.52352	-3.11989	-3.43474	-2.54066	-3.17832	-2.69869	-3.03343	-3.14757	-3.92015	-3.88265	-3.54106	-3.45226	-9.08032	-2.46414	-2.9378	-2.97447	-2.55314	-9.08032	-3.09144	-3.70924	-9.08032	-2.47405	-9.08032	-3.81773	-3.23405	-3.27952	-2.90611	-3.30722	-2.92032	-3.32249	-3.75568	-9.08032	-2.70707	-3.30738	-2.63527	-9.08032	-2.81548	-9.08032	-9.08032	-9.08032	-3.64329	-3.29943	-3.80626	-9.08032	-3.94563	-9.08032	-9.08032	-9.08032	-3.69238	-4.0152	-9.08032	-1.24353	-3.19364	-9.08032	-4.52068	-9.08032	-4.37834	-9.08032	-3.49501	-9.08032	-3.76095	-2.36913	-9.08032	-4.10634	-2.73843	-9.08032	-4.45219	-0.856957	-3.9714	-9.08032	-2.86652	-9.08032	-4.84986	-9.08032	-9.08032	-4.32957	-0.909582	-9.08032	-3.38786	-3.73659	-3.27936	-9.08032	-3.13343	-4.28729	-3.03317	-9.08032	-3.7119	-9.08032	-1.36007	0.453652	1	0	-1.30217	0.473056	1	0	-2.23073	0.220004	0.87939	0	1.79149	0.324059	1	0	-2.42103	0.183393	0.86266	0	-1.4253	0.432346	0.819869	0	-1.96933	0.278553	0.73026	0	-0.648354	0.720678	0.987012	0	-3.22789	0.0769743	0.466656	0	0.238678	0.895255	0.999952	0	-3.28205	0.0722115	0.387184	0	-0.432015	0.811661	0.97138	0	-1.71663	0.344602	0.754578	0	0.411891	0.820279	1	0	-3.31903	0.0691022	0.302594	0	-3.82231	0.0367479	0.21703	-1	-1.37389	0.449089	0.701239	0	-1.9306	0.288069	0.60233	0	-2.5274	0.165027	0.361102	0
G3V8U4;Q8K4V4	G3V8U4_RAT	Snx27	Sorting nexin 27	GO:1990090,cellular response to nerve growth factor stimulus;GO:0032456,endocytic recycling;GO:0016197,endosomal transport;GO:0099638,endosome to plasma membrane protein transport;GO:0061951,establishment of protein localization to plasma membrane;GO:0006886,intracellular protein transport;GO:0007399,nervous system development;GO:1904719,positive regulation of AMPA glutamate receptor clustering;GO:0099072,regulation of postsynaptic membrane neurotransmitter receptor levels;GO:1904313,response to methamphetamine hydrochloride;GO:0007165,signal transduction;GO:0008333,endosome to lysosome transport	GO:0005829,cytosol;GO:0005769,early endosome;GO:0031901,early endosome membrane;GO:0005768,endosome;GO:0098978,glutamatergic synapse;GO:0001772,immunological synapse;GO:0098685,Schaffer collateral - CA1 synapse;GO:0030904,retromer complex;GO:0071203,WASH complex	GO:0035255,ionotropic glutamate receptor binding;GO:0035091,phosphatidylinositol binding;GO:0032266,phosphatidylinositol-3-phosphate binding		-2.08687	-1.89976	-2.02813	-2.44662	-2.01162	-2.31459	-2.2861	-1.97017	-1.92953	-1.88439	-2.14478	-2.1814	-2.30556	-1.68214	-2.34817	-2.19721	-1.69448	-1.52741	-2.25452	-1.7347	-2.2622	-1.81771	-2.3426	-2.23936	-2.36764	-2.22157	-1.92935	-2.5581	-2.184	-1.30027	-2.25877	-0.904418	-1.80259	-1.70109	-1.80625	-0.967132	-1.62979	-1.28679	-0.98831	-1.92419	-1.54876	-2.3673	-1.56546	-1.71946	-0.808777	-9.08032	-1.94312	-1.88042	-2.05374	-2.07907	-2.40887	-1.72203	-1.72367	-1.73211	-2.19267	-2.21393	-1.85424	-1.7737	-1.51549	-1.85822	-1.64987	-1.87173	-1.92627	-1.57231	-2.14223	-1.95664	-1.99021	-1.87494	-1.69271	-1.78893	-1.50895	-2.52252	-2.2031	-1.0937	-1.87231	-1.92977	-1.40586	-1.77366	-3.12721	-1.9454	-1.69058	-2.42211	-1.88156	-2.27705	-2.07639	-1.96128	-1.9123	-2.01691	-1.99737	-1.76557	-1.91599	-1.52587	-1.46283	-1.61981	-1.66888	-1.79258	-1.87897	-1.4296	-1.23765	-1.59395	-2.62823	-2.41099	-1.43448	-1.54486	-1.79113	-3.40334	-1.97391	-1.48554	-1.85552	-1.90695	-1.71725	-1.9301	-2.04121	-2.42534	-1.61994	-0.766656	-2.04188	-1.85957	-1.79669	-2.30563	-1.6939	-9.08032	-1.90588	-1.84698	-2.0383	-1.88688	-1.70796	-1.8181	-1.68924	-1.99494	-2.05895	-1.68495	-1.45903	-2.25914	-1.86312	-0.762471	-2.41253	-1.55392	-2.02529	-1.91694	-1.63874	-1.82919	-2.44487	-1.80746	-1.94586	-1.46273	-1.49334	-1.465	-1.83544	-1.65011	-1.53437	-0.851611	0.0523153	0.936745	1	0	0.0777954	0.906058	1	0	0.0433079	0.947619	1	0	0.332072	0.61463	1	0	0.166754	0.800323	1	0	0.630425	0.33985	0.748184	0	0.264523	0.688317	0.953672	0	-0.501616	0.447257	0.895071	0	-0.283189	0.667614	0.953091	0	-0.256016	0.697832	0.959108	0	-0.200699	0.760825	0.980793	0	-0.203611	0.757464	0.961189	0	0.203118	0.758032	0.947096	0	0.108576	0.86918	1	0	0.16447	0.803	0.938679	0	-0.222125	0.736207	0.914828	0	0.060939	0.926346	0.983409	0	0.286544	0.663919	0.87786	0	0.306837	0.641751	0.801562	0
G3V8U9	G3V8U9_RAT	Psmb4	Proteasome subunit beta type-4	GO:0002862,negative regulation of inflammatory response to antigenic stimulus;GO:0010498,proteasomal protein catabolic process;GO:0051603,proteolysis involved in protein catabolic process	GO:0036064,ciliary basal body;GO:0005737,cytoplasm;GO:0005634,nucleus;GO:0000502,proteasome complex;GO:0005839,proteasome core complex;GO:0019774,proteasome core complex, beta-subunit complex;GO:0005739,mitochondrion;GO:0005654,nucleoplasm	GO:0001530,lipopolysaccharide binding		-1.22055	2.37698	-0.616953	-0.0676226	-2.36356	-2.75608	-4.38126	-0.816923	-9.08032	-1.74008	3.58663	-1.64083	-9.08032	-9.08032	-0.277689	3.30593	3.28256	-9.08032	-0.691914	0.32424	-9.08032	3.90628	-1.351	-2.40999	-9.08032	-1.44886	3.48828	3.75397	-1.62598	2.88686	-1.17666	4.4862	-9.08032	-9.08032	-9.08032	3.7783	-9.08032	-9.08032	-9.08032	0.158626	-9.08032	-1.49378	3.08823	-1.03692	-9.08032	-9.08032	-1.24009	3.72083	-9.08032	-9.08032	-0.371709	-1.47743	-9.08032	-9.08032	-0.570344	-0.758183	-9.08032	-9.08032	-1.85275	-1.20003	-9.08032	-9.08032	1.86842	-9.08032	-9.08032	2.01081	1.00062	-9.08032	-9.08032	-9.08032	0.811824	2.25777	3.60349	-9.08032	1.68742	2.66827	1.93664	-9.08032	0.410355	-1.79611	3.86839	2.66775	2.17754	1.98818	2.32436	1.63086	-9.08032	0.126652	2.30562	-9.08032	0.516282	-1.3611	1.03878	-2.20322	2.30131	-9.08032	-9.08032	-9.08032	-9.08032	-0.803156	-0.281774	-9.08032	-1.83913	-9.08032	-9.08032	-9.08032	-9.08032	-9.08032	2.54433	0.104755	-9.08032	-9.08032	1.21869	-9.08032	-9.08032	-9.08032	2.41075	-9.08032	-9.08032	1.48534	2.54347	-0.990434	2.68998	0.425412	-9.08032	-9.08032	-0.261127	1.58048	1.92179	-9.08032	1.58949	-9.08032	2.71043	-1.41008	2.77347	-9.08032	3.13661	-0.857301	2.78522	2.94314	-9.08032	-9.08032	-9.08032	-9.08032	-9.08032	-2.57834	-9.08032	-9.08032	-9.08032	-9.08032	-9.08032	-9.08032	-2.25032	0.505382	1	0	5.25492	0.121445	0.856222	0	0.96904	0.774082	1	0	1.87822	0.57816	1	0	-0.444505	0.895233	1	0	-4.77727	0.158767	0.525711	0	-4.24865	0.209689	0.652933	0	-10.2229	0.00297023	0.100081	-1	1.98778	0.556222	0.89842	0	0.265015	0.93742	0.999952	0	-1.43544	0.670762	0.945799	0	5.08708	0.133677	0.528271	0	0.792122	0.814481	0.962742	0	1.20995	0.720071	0.991616	0	4.05173	0.231444	0.55082	0	8.34506	0.0146702	0.127955	1	-5.29302	0.118796	0.347592	0	-3.68206	0.27657	0.591889	0	-8.80004	0.0101751	0.0518641	-1
G3V8X5	G3V8X5_RAT	Slc5a10	Sodium/mannose cotransporter SLC5A10		GO:0005886,plasma membrane	GO:0140930,fructose;GO:0005412,glucose;GO:0140929,mannose		0.32057	2.12234	-0.454023	0.172728	1.21395	1.4663	1.03761	-0.235163	2.01824	1.1342	1.43407	1.47015	1.58701	2.0978	0.0191543	1.07072	2.34382	2.03254	0.279058	2.04026	1.49467	1.81285	0.880717	0.763747	1.3926	0.859798	1.37239	1.15372	1.43959	1.78884	0.107175	0.0642918	2.27815	1.61688	0.484448	-0.652573	1.42837	1.6913	2.01089	0.0957572	1.09465	1.64278	0.838304	-0.37814	1.79204	1.57495	-0.601226	-0.298912	1.81506	1.19496	-0.0898385	-0.163871	1.76259	1.00674	-0.408617	-1.31003	1.64091	1.47342	0.765452	1.497	1.22261	1.33693	-0.186705	1.11667	1.58001	1.37605	0.852863	0.718263	1.72378	1.17931	1.01444	0.455496	1.0269	1.04319	1.03462	1.33918	0.19811	1.66136	-1.59176	1.03531	1.27465	0.392788	1.23827	0.808852	2.1708	1.47338	1.96069	2.29439	1.87137	1.65544	1.79051	2.49944	1.97025	2.53165	1.24124	2.35365	2.03763	2.62971	2.45598	2.30245	1.83666	1.42218	1.84247	2.31996	1.52128	1.78123	1.70328	1.56118	-0.0153884	1.70052	2.07439	0.983889	1.84537	0.926708	1.20186	1.56556	1.56731	1.26402	0.866592	0.911552	1.12657	0.697085	0.611725	2.06904	1.61593	1.55484	1.86513	1.5165	1.32736	1.37875	0.997402	1.91399	0.073417	1.70246	1.71869	1.87668	0.558085	2.18805	0.555486	-0.105982	0.730782	1.73129	1.72649	1.57171	0.388407	2.15183	0.352688	2.62494	1.12337	1.85692	1.44669	0.922723	-0.214649	0.687054	1	0	0.0579688	0.913336	1	0	0.460652	0.387883	1	0	0.760518	0.155145	0.991941	0	0.35028	0.511164	1	0	1.11844	0.0375121	0.281869	1	0.660692	0.216341	0.659529	0	0.791766	0.139018	0.603788	0	0.254125	0.633449	0.935158	0	0.0782959	0.883139	0.999952	0	0.35297	0.507932	0.856633	0	0.509393	0.33984	0.747648	0	0.949022	0.0767842	0.424501	0	1.14171	0.0337889	0.331774	1	-0.00138192	0.99793	1	0	-0.0734685	0.890296	0.981155	0	0.308271	0.563027	0.777166	0	0.28621	0.591257	0.838877	0	0.226456	0.670837	0.823054	0
G3V8X9	G3V8X9_RAT	Serpina16	Serine (or cysteine) peptidase inhibitor, clade A (alpha-1 antiproteinase, antitrypsin), member 16		GO:0005615,extracellular space	GO:0004867,serine-type endopeptidase inhibitor activity		-0.144557	0.588453	0.136194	0.663356	0.0724801	-0.937631	-0.274843	-0.703034	1.2524	-0.218611	0.148723	-0.098097	-0.429767	1.7145	-0.146372	1.36067	1.13883	1.1789	-0.156312	2.15655	0.380027	0.763796	0.294623	0.704375	1.12018	0.378161	1.09097	1.04174	0.0533297	1.82527	0.670814	0.735501	0.434036	1.13275	0.0299869	1.35258	1.62322	1.83419	-9.08032	0.690193	1.38763	0.0139215	1.88804	0.670867	0.761024	0.314533	1.27054	0.727923	0.885171	1.40936	-0.0517225	1.52445	0.661478	0.878946	-0.815434	0.771902	-0.00558471	0.223167	1.09882	0.354936	0.756868	0.201246	0.358689	1.36844	0.993095	1.36645	-0.115273	1.48416	0.794249	1.64923	0.818851	0.824543	0.17781	1.05859	0.533531	1.44786	-0.962239	1.88145	-0.12746	0.264613	-0.549485	-0.387228	0.07035	0.448499	0.0358667	-0.941845	1.09483	1.84097	-0.0415044	-3.38872	1.52309	1.83713	0.41141	-0.979369	-1.26849	1.53853	-0.0979358	-3.36844	0.754312	2.02854	0.469885	1.34092	0.625951	2.50084	2.06219	1.58324	1.00079	2.78117	-1.5803	1.60547	1.36073	2.90415	1.87723	2.0957	2.29669	2.77888	2.13231	2.66997	1.60012	2.67403	1.94389	2.83348	2.02311	2.9005	1.80575	3.32559	4.02961	2.50094	1.09167	2.94449	2.10297	3.33845	0.458556	3.74771	1.70146	2.89358	-0.0867926	3.62679	1.89582	0.368257	-0.601651	3.26215	4.5538	1.54146	0.987907	2.83107	2.55019	4.11722	1.80971	1.60914	2.94011	1.59791	-0.0467701	0.961144	1	0	0.356291	0.710621	1	0	0.236353	0.805553	1	0	-0.64226	0.5039	1	0	-1.15398	0.230801	0.924646	0	-0.706585	0.462245	0.835486	0	0.326637	0.733737	0.963642	0	1.03562	0.281907	0.80498	0	0.335171	0.727058	0.974742	0	3.4953	0.000396897	0.0317867	1	1.27899	0.18445	0.573786	0	1.65674	0.0863922	0.442805	0	1.97366	0.0416131	0.316568	1	1.99517	0.0394778	0.356698	1	1.78249	0.0653198	0.29616	0	0.779707	0.41735	0.719794	0	1.25683	0.192113	0.448456	0	1.59988	0.0976004	0.342565	0	1.18477	0.218672	0.430486	0
G3V8Y0	G3V8Y0_RAT	Gng13	G protein gamma domain-containing protein	GO:0007186,G protein-coupled receptor signaling pathway;GO:0007200,phospholipase C-activating G protein-coupled receptor signaling pathway;GO:0050909,sensory perception of taste	GO:0030425,dendrite;GO:0005834,heterotrimeric G-protein complex	GO:0031681,G-protein beta-subunit binding		-1.02434	-0.782416	-0.683445	-1.32112	-1.14315	-0.403929	-1.2117	-0.130082	-0.886272	-1.26581	-0.64245	-0.940415	-1.48865	0.0245202	-0.610396	-0.136997	-1.18036	-0.412611	-0.980702	0.147313	-0.326293	-0.522245	-1.22793	-0.49262	-0.169095	-0.366718	-0.440708	0.314859	-0.761828	0.0444966	-1.16079	-0.218865	0.375474	0.539826	-0.325144	0.428511	0.132097	0.414744	-0.252383	-0.65889	0.0756018	-0.795023	-0.653285	0.33598	-0.0829254	0.225713	-0.485709	-0.233167	-0.0335941	0.48005	-0.618725	-0.35414	-0.644802	-0.0425633	-1.11287	-1.03988	-1.15853	-0.55394	-1.60135	-1.20738	-0.0424434	-0.298244	-1.33057	-1.17602	0.17824	0.014862	-0.892369	-0.553545	-0.512726	-0.298837	-1.12374	-1.05518	-0.421192	0.347195	-1.34283	-0.32701	-0.983362	-0.637941	-1.64049	-0.226411	-0.85086	-0.792027	-1.3912	-1.22247	-0.76711	-0.953103	-0.950909	-0.270442	-0.88305	-0.362138	-0.355876	-0.333645	-0.250545	0.0347378	-1.21715	-0.373555	-0.370255	0.220243	-0.654273	0.0574956	-0.229856	-0.470089	-0.553156	0.790364	-0.293274	-0.0910939	-0.859209	0.178306	-0.568362	-0.525486	-0.930859	0	-0.603093	-1.07757	-0.931087	-0.0475554	-1.09949	0.228496	-0.838347	-1.12322	-1.20905	-0.229026	-1.20031	-0.910889	-0.589088	-0.871216	-0.59571	-1.10487	-0.642327	-0.731182	-1.18215	-0.382236	-0.669365	-0.42728	-2.23631	0.233455	-0.497956	0.502205	-1.35999	-0.758543	0.211666	-0.751795	-0.0119485	-1.05232	-0.857955	0.460006	-0.649589	0.673032	-0.0736386	0.337838	0.0427339	-0.0150661	0.0807795	0.825056	1	0	-0.341925	0.350315	1	0	0.198345	0.587496	1	0	0.0692033	0.849799	1	0	0.154961	0.671625	1	0	0.455573	0.214016	0.604095	0	0.0497314	0.891746	0.998625	0	0.257929	0.480737	0.904985	0	-0.760844	0.0391131	0.346817	-1	-0.573719	0.118336	0.511615	0	-0.448961	0.220696	0.621874	0	-0.743298	0.0437727	0.323624	-1	-0.658618	0.0734662	0.415218	0	-0.0244441	0.946664	1	0	0.355425	0.331693	0.660343	0	0.183247	0.616214	0.852964	0	-0.0878964	0.809929	0.92355	0	0.653994	0.0754815	0.30202	0	0.508926	0.16545	0.361102	0
G3V8Z5;M0R936	G3V8Z5_RAT	AABR07034730.2	Ig-like domain-containing protein	GO:0006955,immune response	GO:0005615,extracellular space			-0.879574	-1.23589	-1.62452	-0.194392	-2.24509	-0.74118	-0.888263	-0.574161	-3.51765	0.376855	-3.34854	-2.71812	-2.13713	-2.66193	-1.0094	-3.95643	-3.13023	-1.58401	-0.727937	-9.08032	-2.63945	-2.4601	-1.61998	-2.49391	-2.36394	0.364234	-2.18199	-2.87849	-1.30953	-1.21075	-1.01534	-2.79403	-2.35776	-1.68057	-1.78047	-2.86257	-2.7468	-1.88965	-0.694801	-2.1041	-1.89638	-1.14553	-2.53251	-1.76207	-2.48054	-1.54569	-1.54937	-1.52283	-2.94805	-1.16453	-1.67252	-3.15736	-2.46902	-2.07014	-1.99111	-1.2101	-1.2218	-1.16627	-3.14671	-2.77589	-1.61399	-1.00154	-2.49245	-3.4664	-1.69616	-1.50942	-2.13079	-3.34824	-2.4591	-1.57518	-2.77516	-0.88142	-1.6313	-2.24005	-3.76054	-2.34414	-1.38839	-9.08032	-0.371457	-3.41555	-2.06395	-2.98792	-3.49584	-3.40285	-2.67872	-4.33551	-9.08032	-9.08032	-3.23558	-3.01572	-3.19891	-9.08032	-4.20121	-9.08032	-2.19908	-9.08032	-2.95961	-9.08032	-9.08032	-9.08032	-3.0453	-9.08032	-9.08032	-9.08032	-9.08032	-9.08032	-3.13218	-9.08032	-1.84687	-9.08032	-9.08032	-9.08032	-4.03632	-9.08032	-9.08032	-9.08032	-3.12209	-9.08032	-2.8848	-3.14128	-2.15142	-9.08032	-1.90719	-4.82893	-2.7265	-9.08032	-9.08032	-9.08032	-2.51695	-9.08032	-2.873	-9.08032	-1.20252	-4.87395	-1.3263	-9.08032	-1.10065	-9.08032	-1.44383	-2.37677	-1.92993	-9.08032	-9.08032	-3.1196	-2.05269	-9.08032	-2.45405	-9.08032	-2.86328	-9.08032	-9.08032	-9.08032	-2.58033	0.143393	1	0	-1.87547	0.286477	1	0	-3.99186	0.0244906	0.43833	-1	-2.19141	0.21338	1	0	-2.50961	0.154585	0.828982	0	-5.24679	0.00335093	0.0924684	-1	-5.80652	0.00122355	0.0659842	-1	-6.01087	0.000832194	0.0532771	-1	-5.10162	0.00430037	0.115478	-1	-5.96048	0.000915954	0.050651	-1	-2.723	0.122742	0.48626	0	-2.71736	0.123511	0.511023	0	-5.25625	0.00329628	0.0910311	-1	-3.95256	0.0259023	0.299326	-1	-2.0431	0.245796	0.567813	0	-1.3568	0.440107	0.737676	0	-3.63139	0.0403579	0.191955	-1	-3.74413	0.0346424	0.193758	-1	-5.03206	0.0048379	0.0310343	-1
G3V901	G3V901_RAT	Ext1	Exostosin glycosyltransferase 1	GO:0019882,antigen processing and presentation;GO:0007411,axon guidance;GO:0071711,basement membrane organization;GO:0001974,blood vessel remodeling;GO:0030509,BMP signaling pathway;GO:0098868,bone growth;GO:0060349,bone morphogenesis;GO:0045453,bone resorption;GO:0007420,brain development;GO:0060070,canonical Wnt signaling pathway;GO:0060351,cartilage development involved in endochondral bone morphogenesis;GO:0007155,cell adhesion;GO:0033627,cell adhesion mediated by integrin;GO:0045165,cell fate commitment;GO:0000902,cell morphogenesis;GO:0008283,cell population proliferation;GO:0007166,cell surface receptor signaling pathway;GO:0016043,cellular component organization;GO:0071773,cellular response to BMP stimulus;GO:0044344,cellular response to fibroblast growth factor stimulus;GO:0098586,cellular response to virus;GO:0002062,chondrocyte differentiation;GO:0003415,chondrocyte hypertrophy;GO:0035988,chondrocyte proliferation;GO:0030204,chondroitin sulfate metabolic process;GO:0030199,collagen fibril organization;GO:1904888,cranial skeletal system development;GO:0070593,dendrite self-avoidance;GO:0036336,dendritic cell migration;GO:0060560,developmental growth involved in morphogenesis;GO:0048598,embryonic morphogenesis;GO:0072498,embryonic skeletal joint development;GO:0003416,endochondral bone growth;GO:0060350,endochondral bone morphogenesis;GO:0001958,endochondral ossification;GO:0007492,endoderm development;GO:0060441,epithelial tube branching involved in lung morphogenesis;GO:0060429,epithelium development;GO:0042596,fear response;GO:0008543,fibroblast growth factor receptor signaling pathway;GO:0042044,fluid transport;GO:0007369,gastrulation;GO:0010467,gene expression;GO:0002067,glandular epithelial cell differentiation;GO:0032836,glomerular basement membrane development;GO:0006024,glycosaminoglycan biosynthetic process;GO:0022405,hair cycle process;GO:0031069,hair follicle morphogenesis;GO:0060047,heart contraction;GO:0003128,heart field specification;GO:0002244,hematopoietic progenitor cell differentiation;GO:0060218,hematopoietic stem cell differentiation;GO:0061484,hematopoietic stem cell homeostasis;GO:0097241,hematopoietic stem cell migration to bone marrow;GO:0015012,heparan sulfate proteoglycan biosynthetic process;GO:0015014,heparan sulfate proteoglycan biosynthetic process, polysaccharide chain biosynthetic process;GO:0030210,heparin biosynthetic process;GO:0030202,heparin metabolic process;GO:0002524,hypersensitivity;GO:0050901,leukocyte tethering or rolling;GO:0036022,limb joint morphogenesis;GO:0036339,lymphocyte adhesion to endothelial cell of high endothelial venule;GO:0097021,lymphocyte migration into lymphoid organs;GO:1901706,mesenchymal cell differentiation involved in bone development;GO:0060485,mesenchyme development;GO:0007498,mesoderm development;GO:0061744,motor behavior;GO:0035264,multicellular organism growth;GO:0050891,multicellular organismal-level water homeostasis;GO:0014033,neural crest cell differentiation;GO:0031175,neuron projection development;GO:0021772,olfactory bulb development;GO:0021554,optic nerve development;GO:0001503,ossification;GO:0043931,ossification involved in bone maturation;GO:0061974,perichondral bone morphogenesis;GO:0072112,podocyte differentiation;GO:0000271,polysaccharide biosynthetic process;GO:0030163,protein catabolic process;GO:0006486,protein glycosylation;GO:0065003,protein-containing complex assembly;GO:0030166,proteoglycan biosynthetic process;GO:0008217,regulation of blood pressure;GO:0070848,response to growth factor;GO:0071503,response to heparin;GO:1990823,response to leukemia inhibitory factor;GO:0009642,response to light intensity;GO:0009615,response to virus;GO:0048733,sebaceous gland development;GO:0007224,smoothened signaling pathway;GO:0060506,smoothened signaling pathway involved in lung development;GO:0035176,social behavior;GO:0055078,sodium ion homeostasis;GO:0017145,stem cell division;GO:0062094,stomach development;GO:0051923,sulfation;GO:0060792,sweat gland development;GO:0035249,synaptic transmission, glutamatergic;GO:0120193,tight junction organization;GO:0071847,TNFSF11-mediated signaling pathway;GO:0007033,vacuole organization;GO:0042311,vasodilation;GO:0071625,vocalization behavior;GO:0042060,wound healing	GO:1902494,catalytic complex;GO:0005783,endoplasmic reticulum;GO:0005789,endoplasmic reticulum membrane;GO:0005794,Golgi apparatus;GO:0045202,synapse	GO:0008375,acetylglucosaminyltransferase activity;GO:0050508,glucuronosyl-N-acetylglucosaminyl-proteoglycan 4-alpha-N-acetylglucosaminyltransferase activity;GO:0015020,glucuronosyltransferase activity;GO:0016757,glycosyltransferase activity;GO:0050509,N-acetylglucosaminyl-proteoglycan 4-beta-glucuronosyltransferase activity;GO:0046982,protein heterodimerization activity;GO:0042803,protein homodimerization activity	rno:299907,path:rno00534,Glycosaminoglycan biosynthesis - heparan sulfate / heparin	-1.94054	-1.74341	-1.18989	-2.21373	-1.89562	-1.78847	-1.59339	-1.77724	-1.84995	-2.34787	-1.97059	-1.69736	-1.70974	-2.12901	-1.38158	-1.71204	-2.11544	-1.9664	-1.54928	-2.14285	-2.10018	-1.7145	-1.23219	-1.18019	-1.75552	-1.23428	-1.57156	-1.13324	-2.03202	-1.67959	-1.34134	-1.18727	-1.91035	-2.21912	-1.21758	-0.926042	-1.96312	-3.3487	-1.49946	-1.11058	-1.68426	-1.84003	-1.87418	-1.4048	-1.96981	-0.99666	-1.68968	-1.68588	-2.29829	-2.51286	-1.28022	-1.52642	-1.70601	-2.07464	-1.27297	-1.3772	-2.00581	-1.67569	-1.1845	-1.57895	-2.06533	-1.7139	-1.39312	-1.61142	-1.73478	-1.79762	-1.59904	-1.93385	-2.18036	-1.95749	-1.71243	-1.6987	-1.88654	-2.36767	-1.69118	-1.36161	-1.18386	-1.66984	-2.13718	-2.19388	-1.54795	-1.37971	-1.45276	-2.38042	-1.45445	-1.8417	-1.21234	-2.16406	-1.91532	-1.02816	-1.42415	-2.23684	-1.59982	-1.82932	-1.8439	-1.62999	-1.59199	-2.17703	-1.60644	-1.57726	-1.25118	-1.55204	-2.47144	-2.40458	-1.23915	-1.48042	-1.26543	-1.74573	-1.50679	-1.44663	-1.35303	-2.05954	-1.48983	-1.14148	-1.61167	-1.78515	-1.88939	-2.09481	-1.87135	-2.08791	-2.15652	-1.75348	-2.11175	-2.28826	-2.76772	-1.42572	-1.57726	-1.74342	-2.07202	-1.23032	-2.10381	-1.82328	-1.84826	-1.44896	-2.46879	-1.92702	-1.55529	-1.81704	-1.87358	-1.98198	-1.76446	-1.42657	-1.75222	-2.28062	-1.67045	-1.98215	-1.85025	-2.89337	-1.67829	-1.50702	-2.04758	-9.08032	-0.0242963	0.961948	1	0	0.0734689	0.885295	1	0	0.298302	0.558329	1	0	0.0819744	0.872125	1	0	0.217731	0.669104	1	0	-0.181414	0.721739	0.960102	0	-0.496161	0.330908	0.780907	0	0.127372	0.802525	1	0	-0.0232251	0.963625	1	0	0.473432	0.353451	0.778004	0	-0.285046	0.575923	0.894734	0	-0.491994	0.33497	0.747219	0	0.0259154	0.959414	0.998549	0	-0.199652	0.695121	0.983631	0	-0.312018	0.540409	0.801971	0	-0.11103	0.827429	0.958942	0	-0.0396402	0.937957	0.986982	0	-0.211813	0.677579	0.885639	0	-1.75155	0.000791787	0.0084923	-1
G3V913	G3V913_RAT	Hspb1	Heat shock protein beta-1	GO:0099641,anterograde axonal protein transport;GO:1903545,cellular response to butyrate;GO:0070301,cellular response to hydrogen peroxide;GO:0071348,cellular response to interleukin-11;GO:0035924,cellular response to vascular endothelial growth factor stimulus;GO:0061077,chaperone-mediated protein folding;GO:0007565,female pregnancy;GO:0035556,intracellular signal transduction;GO:0043066,negative regulation of apoptotic process;GO:2001234,negative regulation of apoptotic signaling pathway;GO:1900408,negative regulation of cellular response to oxidative stress;GO:1902176,negative regulation of oxidative stress-induced intrinsic apoptotic signaling pathway;GO:0045590,negative regulation of regulatory T cell differentiation;GO:0045766,positive regulation of angiogenesis;GO:0043536,positive regulation of blood vessel endothelial cell migration;GO:2001028,positive regulation of endothelial cell chemotaxis;GO:0038033,positive regulation of endothelial cell chemotaxis by VEGF-activated vascular endothelial growth factor receptor signaling pathway;GO:0032731,positive regulation of interleukin-1 beta production;GO:0010976,positive regulation of neuron projection development;GO:0032760,positive regulation of tumor necrosis factor production;GO:0042026,protein refolding;GO:0043122,regulation of canonical NF-kappaB signal transduction;GO:0001932,regulation of protein phosphorylation;GO:1990776,response to angiotensin;GO:0009408,response to heat;GO:0002931,response to ischemia;GO:0035994,response to muscle stretch;GO:0009615,response to virus	GO:0030424,axon;GO:1904115,axon cytoplasm;GO:0097512,cardiac myofibril;GO:0043292,contractile fiber;GO:0001533,cornified envelope;GO:0005737,cytoplasm;GO:0030425,dendrite;GO:0031674,I band;GO:0031430,M band;GO:0005634,nucleus;GO:0043204,perikaryon;GO:0005886,plasma membrane;GO:0098839,postsynaptic density membrane;GO:0000502,proteasome complex;GO:0005819,spindle;GO:0030018,Z disc	GO:0042802,identical protein binding;GO:0044183,protein folding chaperone;GO:0042803,protein homodimerization activity;GO:0019901,protein kinase binding;GO:0005080,protein kinase C binding;GO:0008426,protein kinase C inhibitor activity;GO:0061629,RNA polymerase II-specific DNA-binding transcription factor binding;GO:0043130,ubiquitin binding;GO:0051082,unfolded protein binding	rno:24471,path:rno04010,MAPK signaling pathway;rno:24471,path:rno04370,VEGF signaling pathway;rno:24471,path:rno05146,Amoebiasis	-0.727788	-2.16227	-1.61689	-1.11595	0.0279044	-0.275172	-1.10775	-0.465685	-2.69545	-1.72582	-2.17264	-2.13015	-2.15796	0.266158	-1.46907	-0.450209	-2.13687	-2.45914	-1.47144	-1.89626	-9.08032	-2.8986	-1.01664	-0.586392	-2.32661	-2.03762	-1.63232	-1.47272	-1.69559	-1.8058	-1.0677	1.42457	-1.80544	-2.32351	-1.6279	-1.89486	-2.03453	-9.08032	-1.97494	-0.715689	-1.90824	-2.27462	-2.29648	0.387486	-3.03641	-1.87371	-0.634293	-1.42609	-1.856	-2.47387	-1.15313	0.563019	-2.37646	-2.0933	-0.0963044	0.213368	-1.36274	-2.4377	-1.32352	-1.41058	-1.19765	-1.6114	-0.165715	-1.722	-3.06164	-2.35197	-1.83377	-1.47294	-2.20947	-2.28085	-1.09249	-1.25529	-2.46974	-2.56788	-2.16668	-1.61514	-0.609013	-2.20044	-0.702233	-1.88768	-1.50103	-2.13706	-0.440648	-0.556544	-2.11861	0.642486	-0.688316	-1.17272	-2.64533	-2.18503	0.190618	-3.0591	-1.9438	-2.68669	-0.72128	-0.677281	-3.03411	-9.08032	-1.12247	-2.6059	-2.81469	-1.60385	-0.545335	-2.23274	-0.985413	-1.06964	-1.01801	-2.22271	-1.33822	-2.34103	-1.6754	-1.37266	-2.68483	-2.12755	-0.575591	-2.44399	-2.23576	-1.34442	-1.25785	-1.51698	-1.67338	-9.08032	-0.678827	-1.86346	-1.84382	-2.09721	-0.72261	-1.76041	-1.71561	-2.26368	-0.250147	-2.53405	-0.71078	-1.98076	0.746875	-2.28741	-1.56986	-2.86243	-0.776964	-1.20276	-1.54732	-2.92654	-2.13327	-1.40391	-0.71281	-2.82094	-1.04702	-1.82742	-0.543169	-1.6211	-0.121142	-1.83998	0.0558809	0.957548	1	0	-0.703646	0.503096	1	0	1.34673	0.201139	0.85732	0	-0.971937	0.355418	1	0	0.483665	0.645145	1	0	-0.565212	0.590528	0.910745	0	0.0681619	0.94823	1	0	-0.537813	0.608638	0.955866	0	0.231097	0.825781	1	0	1.49338	0.156668	0.579649	0	-0.0657864	0.950032	1	0	-1.58137	0.133865	0.528361	0	-0.376015	0.72028	0.935536	0	-0.602696	0.566167	0.932733	0	0.575618	0.583716	0.824385	0	-0.428813	0.683031	0.892401	0	0.177322	0.865873	0.956208	0	0.107477	0.918457	0.976264	0	1.17351	0.264915	0.488475	0
G3V918	G3V918_RAT	Gart	Trifunctional purine biosynthetic protein adenosine-3	GO:0044208,'de novo' AMP biosynthetic process;GO:0006189,'de novo' IMP biosynthetic process;GO:0097294,'de novo' XMP biosynthetic process;GO:0046084,adenine biosynthetic process;GO:0003360,brainstem development;GO:0021549,cerebellum development;GO:0021987,cerebral cortex development;GO:0006544,glycine metabolic process;GO:0006177,GMP biosynthetic process;GO:0006164,purine nucleotide biosynthetic process;GO:0010035,response to inorganic substance;GO:0010033,response to organic substance;GO:0046654,tetrahydrofolate biosynthetic process	GO:0005829,cytosol	GO:0005524,ATP binding;GO:0046872,metal ion binding;GO:0004637,phosphoribosylamine-glycine ligase activity;GO:0004641,phosphoribosylformylglycinamidine cyclo-ligase activity;GO:0004644,phosphoribosylglycinamide formyltransferase activity	rno:288259,path:rno00230,Purine metabolism;rno:288259,path:rno00670,One carbon pool by folate;rno:288259,path:rno01523,Antifolate resistance	-3.45001	-5.01843	-3.98123	-3.71216	-4.07023	-3.92766	-3.56997	-3.54592	-6.57311	-3.50762	-4.39364	-4.60553	-4.13783	-9.08032	-4.88134	-6.14461	-5.1357	-9.08032	-3.67561	-4.48531	-3.65955	-3.16839	-3.85365	-3.68944	-9.08032	-3.95062	-3.78155	-4.63493	-3.04529	-2.31211	-3.4203	-3.3858	-9.08032	-9.08032	-3.81147	-9.08032	-2.51848	-9.08032	-4.21357	-9.08032	-9.08032	-3.05328	-5.21501	-3.29744	-9.08032	-9.08032	-3.11802	-3.43123	-9.08032	-9.08032	-3.42818	-9.08032	-9.08032	-9.08032	-3.44379	-3.00038	-4.05382	-9.08032	-5.18332	-4.58327	-2.67917	-9.08032	-4.40394	-3.91119	-9.08032	-9.08032	-3.40521	-5.27333	-9.08032	-3.91019	-3.91643	-4.10615	-3.79733	-1.91898	-3.6974	-4.549	-3.6598	-9.08032	-3.40198	-3.27794	-5.20658	-3.05904	-5.00439	-5.06234	-3.98149	-9.08032	-9.08032	-9.08032	-4.14924	-9.08032	-9.08032	-9.08032	-3.62128	-9.08032	-3.60504	-9.08032	-9.08032	-3.73815	-4.74741	-9.08032	-9.08032	-9.08032	-9.08032	-9.08032	-9.08032	-3.05525	-9.08032	-9.08032	-5.10876	-9.08032	-9.08032	-9.08032	-3.17496	-2.5597	-9.08032	-9.08032	-9.08032	-9.08032	-9.08032	-9.08032	-5.24935	-9.08032	-5.36283	-4.06103	-9.08032	-9.08032	-9.08032	-3.75922	-9.08032	-9.08032	-9.08032	-9.08032	-4.15002	-9.08032	-4.62904	-9.08032	-3.97422	-9.08032	-4.90607	-5.48887	-9.08032	-9.08032	-9.08032	-9.08032	-9.08032	-9.08032	-9.08032	-9.08032	-9.08032	-9.08032	-9.08032	-9.08032	-0.81455	0.609628	1	0	-0.804645	0.613979	1	0	-3.03564	0.05886	0.602971	0	-1.78652	0.263787	1	0	-0.752507	0.637104	1	0	-3.06879	0.0561914	0.332474	0	-3.71847	0.0211452	0.247934	-1	-4.53318	0.00518781	0.137431	-1	-0.324322	0.838823	1	0	0.249348	0.87573	0.999006	0	-3.91881	0.0152435	0.187046	-1	0.239092	0.880801	0.986305	0	-0.0827605	0.958602	0.998549	0	-2.92912	0.0681658	0.450308	0	-1.00974	0.526884	0.791067	0	-0.843714	0.5969	0.842499	0	-2.37053	0.13894	0.375949	0	-3.82705	0.017735	0.12786	-1	-5.58964	0.000632403	0.00720399	-1
G3V960;P10868	G3V960_RAT	Gamt	Guanidinoacetate N-methyltransferase	GO:0009887,animal organ morphogenesis;GO:0006601,creatine biosynthetic process;GO:1990402,embryonic liver development;GO:0032259,methylation;GO:0040014,regulation of multicellular organism growth;GO:0046498,S-adenosylhomocysteine metabolic process;GO:0046500,S-adenosylmethionine metabolic process;GO:0007283,spermatogenesis	GO:0005737,cytoplasm;GO:0005634,nucleus	GO:0030731,guanidinoacetate N-methyltransferase activity;GO:0042802,identical protein binding;GO:0008757,S-adenosylmethionine-dependent methyltransferase activity	rno:25257,path:rno00260,Glycine, serine and threonine metabolism;rno:25257,path:rno00330,Arginine and proline metabolism	-2.66966	-2.59267	-3.78897	-3.71725	-2.77047	-2.61532	-2.70986	-4.24542	-2.9458	-2.24122	-2.87219	-2.94025	-2.18459	-4.55904	-3.3984	-3.3003	-2.03291	-1.8074	-3.33234	-2.63377	-2.88611	-2.17865	-2.6297	-3.14397	-2.47444	-3.1932	-2.32613	-2.84666	-2.08027	-2.64375	-2.20209	-3.02597	-9.08032	-3.0292	-2.62284	-1.83555	-2.59903	-2.56778	-1.7884	-3.0418	-2.3598	-1.66023	-2.03392	-3.03322	-1.90967	-9.08032	-2.27117	-2.36845	-2.36262	-2.39783	-2.51579	-2.06714	-2.81749	-2.42558	-2.62253	-2.81456	-2.03062	-2.19004	-1.69601	-2.46781	-2.34099	-2.58246	-1.84865	-2.63501	-2.18724	-3.40035	-1.80804	-2.13045	-2.6165	-2.94051	-2.42017	-2.34008	-2.22439	-3.96444	-1.75349	-2.07026	-4.08755	-5.27257	-3.62022	-2.81655	-2.60283	-3.04266	-3.32819	-2.95328	-3.24297	-3.14255	-4.55614	-3.26184	-2.70956	-3.36984	-3.30179	-3.46559	-2.85329	-2.84873	-2.38779	-9.08032	-2.91081	-9.08032	-2.93351	-9.08032	-4.12974	-3.56887	-9.08032	-9.08032	-4.54895	-3.455	-4.07768	-3.2518	-2.692	-3.92652	-9.08032	-9.08032	-2.84662	-2.89841	-3.64105	-9.08032	-2.66303	-9.08032	-2.93934	-3.39437	-2.66641	-9.08032	-2.22153	-2.4171	-2.73998	-2.50028	-9.08032	-3.87648	-2.97536	-3.26189	-3.19586	-9.08032	-3.75685	-9.08032	-2.19096	-9.08032	-2.95138	-9.08032	-2.4567	-2.72467	-4.27948	-9.08032	-9.08032	-3.89863	-3.28372	-9.08032	-3.50438	-9.08032	-3.78622	-9.08032	-4.05312	-9.08032	-0.757084	0.614421	1	0	0.103528	0.945048	1	0	-0.801011	0.594057	1	0	0.148888	0.92104	1	0	-1.84093	0.221829	0.924323	0	-3.29163	0.0300723	0.258767	-1	-3.75471	0.0136314	0.207094	-1	-1.34534	0.371246	0.872829	0	-2.05281	0.173443	0.646567	0	-2.11735	0.160421	0.580525	0	-2.24747	0.136456	0.501489	0	-0.188941	0.8999	0.989987	0	-2.21342	0.14244	0.542614	0	-1.95832	0.193934	0.686362	0	-3.931	0.00989611	0.108685	-1	-1.95149	0.195482	0.524087	0	-4.20317	0.00591508	0.0573465	-1	-3.65787	0.0161811	0.120455	-1	-3.99685	0.00875703	0.0465866	-1
G3V963	G3V963_RAT	Tmem132a	Transmembrane protein 132A	GO:0070301,cellular response to hydrogen peroxide;GO:0043069,negative regulation of programmed cell death;GO:0042177,negative regulation of protein catabolic process;GO:0061357,positive regulation of Wnt protein secretion;GO:0030177,positive regulation of Wnt signaling pathway	GO:0005783,endoplasmic reticulum;GO:0005789,endoplasmic reticulum membrane;GO:0000139,Golgi membrane;GO:0005886,plasma membrane	GO:0042803,protein homodimerization activity		-0.98053	-0.247824	-0.783089	-0.896079	-1.60041	-1.49455	-1.37922	-1.36883	-0.999523	-2.10522	-1.77499	-1.71959	-0.606062	-1.1894	-1.05294	-1.74462	-1.24466	-1.66884	-2.07073	-1.6549	-2.14563	-1.97953	-1.49636	-1.87089	-1.87347	-1.65312	-1.88152	-1.82722	-1.19099	-0.917378	-1.42123	-1.29896	-1.28019	-2.09215	-1.18897	-1.33585	-1.18636	-1.35253	-2.46932	-1.40019	-2.54135	-0.898781	-1.11181	-1.6227	-1.23216	-1.17227	-0.0675853	-0.61943	-1.6684	-1.40478	-0.59097	-1.58113	-2.1146	-1.92959	-0.820461	-0.119079	-1.64563	-1.1039	-1.08487	-1.43028	-1.78369	-1.04207	-0.790792	-1.57398	-1.47542	-1.43216	-0.93056	-1.60379	-2.14046	-1.12092	-1.58252	-0.180103	-1.52212	-2.20749	-1.81976	-1.51487	-0.144192	-0.172699	-1.32711	0.439023	-1.18914	-1.52393	-1.2075	-1.86884	-2.12396	-1.76016	-1.74256	-1.92821	-1.47342	-1.70574	-1.28614	-1.02674	-0.937791	-2.43947	-0.821769	-0.879407	-1.3679	-0.987995	-0.992503	-1.73071	-2.1477	-1.27591	-1.50925	-1.33561	-0.484258	-1.97262	-2.14274	-1.026	0.107401	-1.29485	-1.57384	-1.00518	-1.29472	-0.873701	-0.893493	-0.698573	-0.149568	-1.75829	-1.4986	-1.39244	-0.888608	-0.705695	-0.954828	-1.26334	-0.857349	-0.36956	-0.603735	-0.705498	-0.60157	-0.573783	-0.700343	-0.702741	-0.190332	-0.538673	-1.31531	-0.695449	0.0532029	-1.32833	-1.04975	-0.611561	-1.63126	-0.429531	-1.14087	-0.660019	-0.640526	-1.94855	-0.45171	-2.21558	-0.108996	-1.52338	-1.50388	-3.1266	0.425636	0.270347	1	0	0.0134022	0.97224	1	0	-0.23889	0.535409	1	0	-0.224754	0.559792	1	0	0.390173	0.312089	0.986229	0	0.603322	0.119164	0.459339	0	0.241718	0.530597	0.882308	0	-0.199263	0.605091	0.955486	0	0.532674	0.168386	0.638629	0	0.661977	0.0876427	0.450312	0	0.343936	0.372661	0.769108	0	-0.180255	0.639916	0.931758	0	0.677282	0.0806475	0.431707	0	0.601322	0.120381	0.547355	0	0.631229	0.103194	0.372167	0	0.563525	0.145262	0.441579	0	0.395062	0.306091	0.57994	0	-0.0580919	0.88011	0.965136	0	0.200345	0.603136	0.773409	0
G3V9A3	G3V9A3_RAT	Sfn	Stratifin	GO:0061436,establishment of skin barrier;GO:0008630,intrinsic apoptotic signaling pathway in response to DNA damage;GO:0031424,keratinization;GO:0003334,keratinocyte development;GO:0030216,keratinocyte differentiation;GO:0043616,keratinocyte proliferation;GO:0010839,negative regulation of keratinocyte proliferation;GO:2000647,negative regulation of stem cell proliferation;GO:0000122,negative regulation of transcription by RNA polymerase II;GO:0030307,positive regulation of cell growth;GO:0045606,positive regulation of epidermal cell differentiation;GO:0046827,positive regulation of protein export from nucleus;GO:0006611,protein export from nucleus;GO:0010737,protein kinase A signaling;GO:0051726,regulation of cell cycle;GO:0010482,regulation of epidermal cell division;GO:0001836,release of cytochrome c from mitochondria;GO:0007165,signal transduction;GO:0043588,skin development;GO:0072089,stem cell proliferation	GO:0005737,cytoplasm;GO:0005634,nucleus	GO:0042802,identical protein binding;GO:0051219,phosphoprotein binding;GO:0019901,protein kinase binding		-0.140948	-1.6919	-0.304896	-0.169708	-0.575938	-0.736845	-1.02916	0.164265	-1.53607	-1.23183	-1.32461	-1.43648	-1.90789	2.0955	-0.110546	0.0655718	-0.796983	-1.18672	0.041652	-0.32832	-0.674747	-0.200583	-0.430767	-0.0519417	-0.263886	-1.0126	0.191848	-0.632102	-0.983836	-0.394286	-0.28354	0.782373	-0.894921	-1.15567	-0.575715	-1.05012	-1.38889	-0.657557	0.265951	-0.173051	-0.0963811	-1.40627	-0.859496	0.935362	-0.765285	-1.35153	0.592392	-0.391505	-0.623556	-1.06981	0.436426	0.452761	-0.872683	-0.123641	0.821374	0.647471	-0.806601	-1.30033	-0.370235	-0.439783	1.44	-0.277991	0.286987	-0.391136	-1.29709	-0.244986	-0.916942	-0.223662	-0.800264	-1.24223	-0.374842	-0.429318	-0.773259	-0.124101	-0.303745	-0.806677	-0.179091	-1.50504	0.815233	-1.03159	0.188666	-0.241763	-0.0501781	-0.493197	-0.394035	2.23876	0.413575	-0.788684	-0.235536	-0.626501	0.519218	-1.33438	-0.185617	-1.04185	0.628099	-0.499302	-0.429906	-0.966835	-0.647211	-1.24756	0.288277	-0.370008	0.320025	-0.982763	-0.0754581	-0.172115	1.06112	-0.621223	0.14987	-0.484917	-0.17749	0.248332	-0.829255	-0.215872	0.739767	-1.14832	-0.971611	-0.372646	0.649451	0.278503	0.159825	-0.602619	1.11793	-0.475083	-0.156765	-0.0289128	0.769047	-0.910562	0.274973	0.305051	0.870679	-0.895809	0.868894	-0.000323951	1.49985	-0.359327	0.386886	-0.710636	0.476333	0.455027	0.68588	0.446826	-0.326061	-0.484862	1.25359	0.61751	-0.0816205	-0.537952	0.941842	0.473233	0.719604	0.0883067	0.101741	0.841818	1	0	0.395301	0.438664	1	0	1.74965	0.000811008	0.0721121	1	-0.45496	0.372953	1	0	0.292927	0.565818	1	0	-0.483368	0.343956	0.752186	0	0.243067	0.633655	0.932529	0	0.267905	0.599422	0.954466	0	0.853057	0.0962343	0.506824	0	0.124967	0.806367	0.982559	0	0.252619	0.620389	0.919248	0	0.528996	0.300522	0.725359	0	0.119248	0.815063	0.962742	0	0.0205933	0.967776	1	0	1.23151	0.0170313	0.144511	1	-0.112563	0.825255	0.957528	0	0.751115	0.14249	0.381683	0	1.02455	0.0463119	0.229836	1	1.05769	0.0397971	0.138168	1
G3V9B4	G3V9B4_RAT	Scgb1b30	Secretoglobin, family 1B, member 30		GO:0005576,extracellular region	GO:0005496,steroid binding		-4.87115	-9.08032	-0.49231	-2.80779	-4.85902	-9.08032	0.311714	-3.37593	-9.08032	-5.08363	-0.887593	-3.40184	-4.30614	-9.08032	0.919557	-2.80539	-9.08032	-5.06335	-0.0803258	-4.05843	-9.08032	-9.08032	1.21965	-4.01002	-4.83752	-9.08032	1.20544	-3.19789	-9.08032	-9.08032	1.0753	-4.0731	-9.08032	-3.81606	0.315952	-2.88433	-9.08032	-9.08032	1.07583	-9.08032	-3.72415	-9.08032	-0.0357274	-9.08032	-9.08032	-9.08032	0.108552	-3.5147	-9.08032	-9.08032	1.23598	-2.31782	-9.08032	-9.08032	0.0701194	-2.94178	-3.67513	-9.08032	1.1131	-1.89302	-9.08032	-9.08032	1.50318	-2.69705	-9.08032	-3.22713	0.441071	-2.6449	-6.59621	-9.08032	0.0927193	-2.4061	-4.37493	-9.08032	1.25778	-2.88861	-2.8379	0.15824	-3.00611	-4.44116	-2.59998	1.10242	-0.425279	-9.08032	-2.15605	1.44108	-1.8466	-9.08032	-3.01793	0.681029	-1.09943	-3.37335	-9.08032	0.393307	-2.8022	-9.08032	-2.53555	2.00177	-1.64272	-9.08032	-2.66851	1.49613	-2.16038	-9.08032	-3.01405	1.26813	-1.74718	-9.08032	-3.37846	0.743235	-2.56058	-9.08032	-3.28857	1.00118	-1.88539	-9.08032	-3.36389	-0.124583	-2.44244	-9.08032	-4.03344	-0.0843234	-2.7984	-9.08032	-9.08032	0.282428	-3.47469	-4.85205	-9.08032	-0.163704	-2.66502	-9.08032	-9.08032	0.617676	-3.78112	-9.08032	-9.08032	-0.471408	-9.08032	-9.08032	-9.08032	0.698481	-9.08032	-9.08032	-3.12308	0.734138	-9.08032	-4.67297	-9.08032	-0.110732	-2.85072	-2.77395	1.78116	0.551485	1	0	1.5001	0.615897	1	0	1.70287	0.569086	1	0	2.11565	0.479473	1	0	-0.571777	0.848285	1	0	2.42355	0.418061	0.811607	0	0.874305	0.769907	0.979909	0	2.14626	0.473154	0.904395	0	0.297157	0.920797	1	0	3.22801	0.2813	0.732067	0	1.72732	0.563561	0.888849	0	1.39257	0.641394	0.931758	0	0.529462	0.85939	0.973016	0	0.0107358	0.997134	1	0	-1.94718	0.515081	0.785131	0	-2.08947	0.484917	0.768422	0	-3.0078	0.315264	0.589808	0	0.461922	0.877171	0.964255	0	0.0675911	0.981956	0.997538	0
G3V9E5;P15589	G3V9E5_RAT	Sts	Steroid sulfatase	GO:0007565,female pregnancy;GO:0007611,learning or memory;GO:0008284,positive regulation of cell population proliferation;GO:0043627,response to estrogen;GO:0014070,response to organic cyclic compound;GO:0043434,response to peptide hormone;GO:0009268,response to pH;GO:0043588,skin development;GO:0008202,steroid metabolic process	GO:0005789,endoplasmic reticulum membrane;GO:0005635,nuclear envelope;GO:0110165,cellular anatomical entity	GO:0004065,arylsulfatase activity;GO:0046872,metal ion binding;GO:0004773,steryl-sulfatase activity;GO:0008484,sulfuric ester hydrolase activity		-3.25345	-1.13592	-9.08032	-2.89352	-3.08521	-0.345963	-2.85985	-9.08032	-2.5372	-0.868609	-2.21964	-3.21283	-2.9786	-1.70605	-2.35037	-9.08032	-2.57378	-0.554569	-2.96517	-3.50679	-9.08032	-1.50366	-2.93043	-9.08032	-2.59843	-1.66528	-2.21246	-9.08032	-2.43632	-1.55411	-2.95777	-2.41733	-9.08032	-1.42125	-9.08032	-9.08032	-2.05817	-1.46574	-1.59745	-2.31396	-2.06547	-1.49264	-2.34068	-2.62411	-2.28857	-1.64439	-2.81101	-2.54657	-9.08032	-1.13385	-1.89816	-2.1019	-2.2186	-1.59501	-2.37982	-9.08032	-2.65737	-1.51234	-2.46022	-3.22058	-9.08032	-1.57847	-2.62362	-2.66087	-9.08032	-2.21511	-9.08032	-2.96741	-2.57347	-1.25086	-2.97254	-1.73541	-9.08032	-0.922711	-2.49256	-2.31226	-0.807773	-0.0913071	-2.31358	-3.31385	-1.18696	-0.709606	-1.75208	-3.39956	-1.36477	-1.14978	-1.85275	-2.5454	-1.44418	-1.66125	-2.17712	-1.93611	-1.73403	-0.956893	-2.41831	-9.08032	-1.69639	-1.15354	-1.79653	-1.93096	-2.1079	-1.49117	-2.2046	-9.08032	-1.95516	-1.93072	-2.51065	-9.08032	-0.90572	-9.08032	-9.08032	-9.08032	-1.81907	-1.80605	-2.15599	-9.08032	-1.67688	-1.95841	-2.11514	-9.08032	-2.39756	-9.08032	-2.34878	-9.08032	-1.64387	-2.20284	-2.83719	-2.74357	-1.08906	-1.89563	-2.9131	-3.08093	-1.43479	-2.43665	-9.08032	-9.08032	-1.37643	-1.95648	-2.03447	-2.44813	-0.625586	-1.94134	-9.08032	-2.33688	-1.6291	-1.5657	-0.746968	-9.08032	-1.90772	-9.08032	-2.18608	-2.74825	2.45918	0.223423	1	0	2.08078	0.302502	1	0	0.481397	0.811053	1	0	2.22417	0.27056	1	0	-1.14731	0.569059	1	0	4.00433	0.0486022	0.313037	1	0.168126	0.933452	1	0	-1.52783	0.448519	0.895071	0	0.128882	0.948961	1	0	-1.85653	0.357368	0.779303	0	-1.57696	0.434101	0.817281	0	-3.40411	0.0928849	0.451513	0	1.19669	0.552573	0.859067	0	1.57376	0.435032	0.875789	0	-3.04539	0.132291	0.420427	0	2.03194	0.31394	0.6517	0	2.33976	0.246575	0.521178	0	-1.12245	0.577447	0.832317	0	-0.278628	0.889939	0.959505	0
G3V9J2;Q5DWV2	G3V9J2_RAT	Cdh7	Cadherin 7	GO:0034332,adherens junction organization;GO:0016339,calcium-dependent cell-cell adhesion via plasma membrane cell adhesion molecules;GO:0000902,cell morphogenesis;GO:0044331,cell-cell adhesion mediated by cadherin;GO:0007043,cell-cell junction assembly;GO:0007156,homophilic cell adhesion via plasma membrane adhesion molecules	GO:0005912,adherens junction;GO:0016342,catenin complex;GO:0005886,plasma membrane	GO:0045296,cadherin binding;GO:0005509,calcium ion binding		-5.61509	-9.08032	-9.08032	-9.08032	-6.14014	-9.08032	-9.08032	-9.08032	-9.08032	-9.08032	-9.08032	-9.08032	-9.08032	-9.08032	-9.08032	-5.54894	-9.08032	-9.08032	-9.08032	-6.71895	-9.08032	-9.08032	-6.79776	-9.08032	-4.65047	-9.08032	-9.08032	-9.08032	-9.08032	-9.08032	-9.08032	-9.08032	-9.08032	-9.08032	-4.25956	-9.08032	-9.08032	-9.08032	-9.08032	-9.08032	-5.32381	-9.08032	-9.08032	-9.08032	-9.08032	-9.08032	-7.89806	-9.08032	-9.08032	-7.67152	-9.08032	-9.08032	-9.08032	-9.08032	-9.08032	-9.08032	-9.08032	-9.08032	-9.08032	-9.08032	-9.08032	-9.08032	-9.08032	-9.08032	-9.08032	-9.08032	-9.08032	-9.08032	-9.08032	-9.08032	-9.08032	-5.30071	-9.08032	-5.67569	-9.08032	-9.08032	-9.08032	-9.08032	-8.74026	-9.08032	-9.08032	-5.68969	-9.08032	-9.08032	-9.08032	-9.08032	-9.08032	-9.08032	-6.29365	-9.08032	-9.08032	-9.08032	-9.08032	-9.08032	-9.08032	-9.08032	-9.08032	-9.08032	-9.08032	-9.08032	-4.24529	-5.18883	-9.08032	-9.08032	-9.08032	-9.08032	-9.08032	-9.08032	-9.08032	-9.08032	-9.08032	-9.08032	-9.08032	-9.08032	-9.08032	-9.08032	-7.29817	-9.08032	-9.08032	-7.09665	-5.83415	-9.08032	-6.79895	-5.98624	-6.54142	-4.61979	-6.76809	-6.5397	-9.08032	-9.08032	-9.08032	-9.08032	-9.08032	-9.08032	-6.88824	-9.08032	-6.87995	-9.08032	-6.65939	-5.29114	-9.08032	-9.08032	-9.08032	-9.08032	-9.08032	-9.08032	-9.08032	-9.08032	-9.08032	-9.08032	-9.08032	-9.08032	-0.78129	0.344651	1	0	0.112612	0.89145	1	0	-1.77636e-15	1	1	0	-0.186179	0.821508	1	0	-0.590344	0.474827	1	0	-0.570641	0.489662	0.85345	0	1.07417	0.194619	0.630541	0	1.77636e-15	1	1	0	-1.20519	0.145981	0.597911	0	1.77636e-15	1	1	0	0.00232882	0.997748	1	0	1.85984	0.0257703	0.259404	1	2.61087	0.00194582	0.0748272	1	0	1	1	0	0.54802	0.507002	0.778375	0	2.10262	0.0119609	0.115777	1	0	1	1	0	-0.944903	0.253499	0.563815	0	-0.851158	0.303409	0.532403	0
G3V9J6	G3V9J6_RAT	Abcb1b	ATP-binding cassette, subfamily B (MDR/TAP), member 1B		GO:0016020,membrane;GO:0046581,intercellular canaliculus	GO:0140359,ABC-type transporter activity;GO:0005524,ATP binding;GO:0016887,ATP hydrolysis activity		-2.26227	-1.00323	-3.49205	-1.96694	-1.76247	-0.913214	-2.53477	-1.91137	-0.962174	-1.09387	-1.80344	-1.03237	-1.10486	-0.94015	-2.18968	-1.51402	-0.70488	-0.784209	-2.44949	-0.729213	-1.52223	-1.35355	-2.41638	-1.76455	-1.56443	-1.67399	-1.60899	-1.74787	-1.23596	-1.00341	-2.70866	-2.05246	-1.46265	-0.816184	-1.19386	-1.79661	-1.32775	-0.731088	-1.01894	-1.90807	-1.25411	-0.817146	-1.86245	-2.10235	-0.940199	-0.962985	-3.68431	-2.52388	-0.96319	-0.993478	-1.9164	-2.02967	-1.36065	-1.19722	-1.60502	-2.62473	-1.30287	-1.36544	-2.1638	-1.61973	-1.63598	-1.52451	-2.86324	-1.69475	-0.79798	-1.49647	-2.07028	-1.70317	-1.31128	-1.44731	-2.07018	-2.35167	-1.97732	-1.1683	-2.18604	-1.95709	-1.72483	-1.33713	-9.08032	-1.73013	-1.71614	-1.86649	-1.36057	-1.87941	-1.5598	-1.24072	-1.15523	-1.37474	-1.69527	-1.63379	-1.29084	-1.27045	-1.91985	-0.642582	-1.63742	-1.58402	-1.82526	-1.1147	-1.111	-1.96657	-1.49378	-1.64062	-1.31268	-1.61454	-2.54611	-1.65848	-1.89111	-1.73169	-2.86256	-1.30973	-1.4342	-1.92274	-2.05265	-1.81615	-2.07907	-2.10587	-2.07688	-1.63448	-9.08032	-2.6326	-2.36075	-9.08032	-2.28059	-2.12436	-2.23092	-1.60133	-1.49493	-2.0657	-2.52593	-1.89778	-2.34561	-2.28023	-2.48467	-2.13879	-1.97382	-2.06149	-2.99557	-1.15283	-2.45578	-3.03459	-9.08032	-1.81315	-1.6215	-2.29094	-2.75064	-1.37892	-2.53943	-1.16896	-1.99978	-1.15131	-2.00582	-9.08032	-1.28698	0.197638	1	0	0.0748041	0.940094	1	0	-0.109659	0.912277	1	0	-0.0354078	0.971623	1	0	-0.279021	0.779268	1	0	0.259791	0.794122	0.973494	0	0.133415	0.893378	0.998625	0	-0.206722	0.83549	1	0	-0.564981	0.570568	0.905401	0	-0.766973	0.441565	0.822731	0	-2.34706	0.0197944	0.209115	-1	-1.93366	0.0539777	0.35552	0	-0.372534	0.70829	0.931681	0	-0.565482	0.570227	0.934133	0	-0.551732	0.579626	0.824112	0	-0.480075	0.629759	0.860008	0	-2.1845	0.0298395	0.160802	-1	-0.164377	0.86884	0.961282	0	-1.73712	0.0829496	0.229889	0
G3V9L4;Q04807	G3V9L4_RAT	Glycam1	Glycosylation-dependent cell adhesion molecule 1	GO:0007155,cell adhesion	GO:0005886,plasma membrane		rno:25258,path:rno04514,Cell adhesion molecules	-1.23738	-0.598702	-0.939643	-1.53615	0.352585	0.473907	0.944729	-1.11336	1.73851	1.76219	1.51353	0.974884	1.56207	2.66023	-0.442087	2.35776	2.21838	2.94388	1.30811	2.2968	3.14299	2.94748	3.01644	2.52982	3.0068	2.79803	2.77052	2.40012	2.02127	3.10528	1.882	2.50681	1.99051	1.43848	1.11287	0.389139	1.30074	1.02881	-0.0988483	-0.0017391	0.927413	0.232982	0.0755732	-0.499875	-0.769047	-1.17922	-0.855503	-0.695736	1.56981	-0.424853	-2.61485	0.813188	2.10514	1.07156	0.685496	-0.547865	1.7734	0.758297	0.556976	0.914715	2.73016	1.98607	-0.374947	0.581887	0.0462254	2.0366	-0.694598	-1.61342	1.42039	1.65796	0.862883	0.843927	3.32089	2.11423	2.42516	2.08837	-0.999118	-0.150216	-0.970986	-1.13885	-0.271913	0.514875	1.03874	0.419751	2.7824	1.19501	2.85414	1.99801	1.27095	-0.178255	2.9592	1.93916	1.13365	1.23199	0.754969	1.19428	0.603112	-0.0476866	2.61884	1.66907	1.83923	2.26939	0.815439	0.0781639	0.722937	1.08865	2.80483	0.763158	-1.87478	0.60586	1.4926	-1.15984	1.68067	0.172007	0.226074	-0.380896	1.11306	-1.23345	0.468703	-0.570596	-0.18991	-1.53427	-0.702653	0.561353	-0.645215	0.859385	-0.969613	-0.617232	-2.55666	1.60518	-1.38759	-1.31575	-1.7373	-0.213226	2.23225	-1.20228	-1.36503	-0.130155	-1.27115	-2.09696	1.53325	-0.395171	-1.20554	-1.01906	0.0455847	0.52021	-0.825086	0.415307	-1.77336	0.718877	0.299828	-1.42115	0.263178	0.706741	1	0	0.260898	0.709164	1	0	0.710108	0.310959	0.972502	0	-0.0367276	0.958113	1	0	-1.11307	0.113408	0.751272	0	-1.69835	0.0164667	0.201073	-1	-1.49331	0.0344501	0.32278	-1	-1.03394	0.141123	0.608033	0	-1.46679	0.0377175	0.34319	-1	-0.132776	0.84942	0.998579	0	-0.239592	0.731947	0.971363	0	0.408507	0.559392	0.883818	0	-0.178991	0.798008	0.958348	0	-1.74229	0.0139375	0.237985	-1	-1.23099	0.0803489	0.326195	0	-2.44662	0.000647952	0.0168977	-1	-0.215334	0.758181	0.899514	0	-1.15729	0.0999219	0.34551	0	-3.03112	3.02224e-05	0.000778753	-1
G3V9M0	G3V9M0_RAT	Cyssl1	Similar to Cystatin S precursor (LM protein)		GO:0005737,cytoplasm;GO:0005615,extracellular space;GO:0031982,vesicle	GO:0004869,cysteine-type endopeptidase inhibitor activity		-3.17309	-2.02106	-1.63656	-1.7645	-4.07826	-1.82285	-1.15037	-0.858835	-4.04236	-1.13882	-2.53597	-0.820097	-3.83285	-0.652406	0.603741	-0.88205	-3.27996	-1.03404	0.589029	-1.41405	-2.53955	-0.215407	-0.909556	-1.49374	-3.20861	-1.73635	0.0613705	-1.05655	-3.14477	-1.66513	-0.939478	-1.55484	-9.08032	-0.502096	0.0791387	-1.20405	-9.08032	-1.65716	-1.35206	-1.4107	-9.08032	-1.16254	-1.84225	-1.95517	-9.08032	-1.37164	-1.56731	-1.42136	-9.08032	-2.24463	-1.29511	-1.88784	-9.08032	-3.08185	-1.00432	-1.15604	-9.08032	-1.28362	-1.89396	-2.10724	-2.99734	-1.16719	-1.41821	-1.78753	-9.08032	-1.07324	-1.51959	-1.77665	-9.08032	-1.27638	-1.95462	-0.819433	-2.57564	-2.09618	-2.92711	-2.79232	0.112575	-9.08032	-0.481622	-2.27196	2.31099	0.630508	1.18557	-0.986136	1.80363	-0.72566	0.515271	0.120569	0.440955	-2.00141	-0.0613314	-0.033569	0.163632	-2.28884	-1.58091	-0.481279	1.00489	-3.01182	-0.229751	-0.689248	0.0879279	-9.08032	-0.910091	-0.635665	0.003737	-9.08032	-0.891805	-0.810524	-0.282402	-2.36907	-0.705378	-0.187009	0.725447	-2.53741	-1.70978	-0.558889	0.452184	-9.08032	-1.29779	-0.38389	-0.907857	-9.08032	-0.905728	-0.208765	-0.344091	-3.48012	-1.49146	-0.63278	0.496992	-3.25865	-1.31739	-0.248893	0.735747	-9.08032	-0.46252	-0.141488	0.769721	-2.66129	-0.996699	0.522682	1.03242	-9.08032	-2.60842	-0.451222	-0.362236	-9.08032	-0.997217	-0.0349673	-0.521315	-9.08032	-0.769623	-1.51144	-0.781533	0.708461	1	0	2.76281	0.187743	0.918363	0	2.56276	0.221501	0.881873	0	0.777052	0.710056	1	0	0.237907	0.909351	1	0	0.558083	0.789427	0.971608	0	-1.1495	0.582467	0.912171	0	-0.868674	0.677712	0.979958	0	1.79087	0.392143	0.833235	0	2.3549	0.261033	0.707506	0	0.932617	0.655487	0.935604	0	0.58449	0.779718	0.966212	0	2.13986	0.306873	0.731924	0	2.49865	0.233202	0.730829	0	1.35414	0.517312	0.786151	0	1.25117	0.549613	0.810738	0	0.585566	0.779323	0.907565	0	0.664004	0.750698	0.916418	0	-0.372864	0.858379	0.942232	0
G3V9R2	G3V9R2_RAT	Cfh	Complement factor H	GO:0001905,activation of membrane attack complex;GO:0001525,angiogenesis;GO:0046034,ATP metabolic process;GO:0060348,bone development;GO:0051216,cartilage development;GO:0070301,cellular response to hydrogen peroxide;GO:0071222,cellular response to lipopolysaccharide;GO:0071346,cellular response to type II interferon;GO:0006956,complement activation;GO:0006957,complement activation, alternative pathway;GO:0008340,determination of adult lifespan;GO:0010467,gene expression;GO:0032835,glomerulus development;GO:0002434,immune complex clearance;GO:0006955,immune response;GO:0016064,immunoglobulin mediated immune response;GO:0006954,inflammatory response;GO:0090594,inflammatory response to wounding;GO:0001822,kidney development;GO:0032042,mitochondrial DNA metabolic process;GO:0140053,mitochondrial gene expression;GO:0007005,mitochondrion organization;GO:0070487,monocyte aggregation;GO:0050905,neuromuscular process;GO:0001780,neutrophil homeostasis;GO:0002251,organ or tissue specific immune response;GO:0051640,organelle localization;GO:0046530,photoreceptor cell differentiation;GO:0070527,platelet aggregation;GO:0006508,proteolysis;GO:0030449,regulation of complement activation;GO:0030451,regulation of complement activation, alternative pathway;GO:1903659,regulation of complement-dependent cytotoxicity;GO:0034097,response to cytokine;GO:0002021,response to dietary excess;GO:0060041,retina development in camera-type eye;GO:0003406,retinal pigment epithelium development;GO:0046548,retinal rod cell development;GO:0035886,vascular associated smooth muscle cell differentiation;GO:0007601,visual perception	GO:0030424,axon;GO:0009897,external side of plasma membrane;GO:0005576,extracellular region;GO:0005615,extracellular space;GO:0005739,mitochondrion;GO:0043025,neuronal cell body;GO:1905370,serine-type endopeptidase complex;GO:0106139,symbiont cell surface	GO:0001851,complement component C3b binding;GO:0043395,heparan sulfate proteoglycan binding;GO:0008201,heparin binding;GO:0042802,identical protein binding	rno:155012,path:rno04610,Complement and coagulation cascades;rno:155012,path:rno05150,Staphylococcus aureus infection	2.14688	2.24801	2.20369	2.11108	2.34857	3.16749	2.86305	2.51891	2.2491	2.84736	3.11305	2.80024	2.16669	1.68368	2.31466	2.86158	1.11372	1.98178	2.47622	3.63056	0.72025	0.0597126	1.74182	2.1091	2.24774	2.09231	3.01367	1.80808	1.55739	0.670083	1.50013	2.99274	0.726455	2.05551	2.66793	1.97033	0.950588	-0.552751	3.24755	2.14419	0.486946	1.43308	1.26427	1.48099	0.773167	1.95794	1.58617	2.01652	0.656789	1.40203	1.67253	1.29525	0.63627	0.296258	2.12602	1.67066	0.569129	1.61016	1.1982	1.15393	3.70513	0.776933	1.42958	0.709873	0.949754	1.85324	1.38326	1.50346	0.80801	0.594508	0.936673	1.10082	0.919012	0.299298	2.01876	1.92409	1.74054	2.3822	4.27709	1.41454	2.91601	2.99204	2.96918	2.45455	2.68363	2.03879	2.35643	2.21573	2.19997	2.88977	2.09335	1.99736	2.56792	1.74527	1.68203	2.27924	2.20703	2.61716	1.69339	2.65669	2.2366	3.12914	1.39066	1.86665	2.57487	2.40956	2.39954	2.47647	1.96535	2.19966	2.25264	2.72835	2.54581	2.61147	2.3079	2.71297	2.68297	2.1514	2.11565	2.16707	2.43212	2.67001	2.22525	2.07744	2.4225	2.24557	2.59774	2.88624	2.48603	3.11162	2.22933	2.51705	2.01918	2.8462	1.62437	2.47348	1.90261	2.79099	1.98439	1.89778	-1.11346	3.21129	2.36012	2.29923	3.10795	3.33819	2.65147	1.46913	1.65831	2.73699	2.42393	1.61964	0.276179	0.590933	1	0	0.108438	0.832772	1	0	-0.428793	0.404419	1	0	0.0384598	0.940299	1	0	-0.231953	0.651631	1	0	1.13585	0.0286021	0.255222	1	-0.134688	0.793131	0.982421	0	0.785024	0.128247	0.589156	0	0.431443	0.401529	0.833235	0	1.09714	0.0343622	0.303012	1	1.11295	0.0318987	0.264773	1	0.767755	0.136774	0.534056	0	1.28136	0.0137977	0.181192	1	1.40371	0.00713122	0.17336	1	1.10795	0.0326602	0.207131	1	0.488563	0.342342	0.671881	0	0.266868	0.603492	0.805755	0	1.78168	0.000715263	0.0158244	1	0.819429	0.112511	0.280949	0
G3V9R9	G3V9R9_RAT	Afm	Afamin	GO:0050821,protein stabilization;GO:0071693,protein transport within extracellular region;GO:0051180,vitamin transport	GO:0005737,cytoplasm;GO:0005615,extracellular space	GO:0008431,vitamin E binding;GO:0046872,metal ion binding		0.178278	-1.11445	0.683315	1.14139	-0.511007	-0.633496	0.859997	1.82491	-2.99357	0.265912	-2.01835	-1.31675	-2.00291	-3.66579	0.0662856	-2.05848	-3.56065	-2.90588	-1.79718	-2.39544	-2.09548	-1.80718	-2.37339	-2.20426	-2.59509	-1.27398	-1.79223	-2.0635	-2.5762	-1.28741	-1.28391	-2.01311	-1.89652	-2.17687	-1.61054	-2.00341	-1.81486	-9.08032	-0.869069	-1.55863	-9.08032	-2.116	-2.59067	-0.675218	-2.88907	-2.83258	0.105949	-0.826684	-2.09471	-2.27507	-0.924553	-1.95849	-2.85875	-1.33135	-1.35091	0.338771	-2.90057	-2.55478	-2.75821	-2.2064	-2.00252	-2.01556	-1.11419	-3.08586	-1.74893	-1.9107	-1.65828	-2.37116	-2.63695	-2.95541	-2.61262	-0.488977	-2.13803	-2.42789	-3.34442	-2.45776	0.983428	-1.76375	0.218162	-1.60746	-1.08815	-1.37285	-1.21754	-1.59387	-1.84433	-1.99508	-1.86068	-2.55181	-1.99079	-1.12786	-1.54619	-1.75111	-1.8276	-1.44765	-1.26431	-2.92741	-2.04498	-0.779666	-1.63267	-0.923119	-1.91551	-1.4303	-1.61245	-2.10303	-1.85925	-1.48539	-1.66712	-1.98714	-1.09568	-1.7556	-1.34894	-1.24136	-2.28533	-1.92983	-1.6479	-1.55514	-2.24647	-1.70004	-1.00749	-1.72025	-1.68872	-1.7486	-0.74018	-2.28598	-1.51371	-1.79685	-1.77229	-2.27678	-1.19638	-1.92201	-1.18193	-1.72967	-0.000817784	-2.58354	-0.330315	-1.72154	-0.574698	-1.09047	0.266467	-0.689305	-1.3727	-1.84494	-0.978198	-1.27751	-0.666855	-1.4856	0.102852	-1.48745	-1.34369	-1.9294	-2.35082	-9.08032	-0.764539	0.401856	1	0	-1.7032	0.0633935	0.675128	0	-0.547289	0.548143	1	0	0.311237	0.732574	1	0	0.798046	0.38161	1	0	0.77497	0.395484	0.79686	0	0.165877	0.855466	0.994678	0	0.0404331	0.964584	1	0	0.561441	0.537862	0.891609	0	1.47617	0.106974	0.491284	0	1.94699	0.0342315	0.267861	1	-0.00527463	0.995378	1	0	-0.0267002	0.976608	0.998762	0	-0.206937	0.820247	1	0	1.44594	0.11427	0.390373	0	1.53253	0.0943745	0.3579	0	0.553928	0.543308	0.764117	0	1.28923	0.158633	0.434971	0	-1.08403	0.235303	0.450233	0
G3V9S5	G3V9S5_RAT	Moxd1	Monooxygenase, DBH-like 1	GO:0042420,dopamine catabolic process;GO:0042421,norepinephrine biosynthetic process;GO:0006589,octopamine biosynthetic process	GO:0005789,endoplasmic reticulum membrane;GO:0005615,extracellular space;GO:0030667,secretory granule membrane	GO:0005507,copper ion binding;GO:0004500,dopamine beta-monooxygenase activity		-2.26932	-3.82955	-1.91789	-2.94594	-2.24529	-2.35073	-2.99622	-2.84994	-3.27084	-3.40074	-3.57879	-2.32202	-2.7191	-1.81672	-3.38752	-2.46585	-2.21178	-2.59925	-1.99345	-2.43214	-2.67118	-1.98919	-2.14046	-2.29967	-1.65222	-2.30534	-1.70352	-1.49197	-1.63531	-1.82549	-2.05714	-1.15646	-1.85709	-2.01449	-2.11465	-1.68631	-1.53026	-9.08032	-9.08032	-1.55903	-1.84348	-1.94783	-1.83558	-1.84341	-1.70452	-1.30595	-1.83392	-1.52468	-1.59325	-1.54556	-2.03867	-1.45575	-2.25119	-2.14311	-1.79308	-1.4757	-2.06191	-2.45424	-1.5602	-1.50555	-1.72434	-1.88638	-1.48558	-1.30202	-2.36778	-1.96876	-1.61346	-1.60925	-2.3692	-2.0868	-1.90446	-1.5529	-2.35904	-1.9513	-2.83714	-2.4814	-2.49582	-3.55618	-2.14956	-3.51499	-2.7906	-2.16866	-2.56258	-2.43261	-2.51392	-3.20384	-2.42684	-3.30077	-3.08541	-2.23454	-4.04497	-2.86147	-2.36944	-9.08032	-2.54703	-9.08032	-2.6485	-9.08032	-3.03061	-3.19927	-2.6328	-2.77157	-9.08032	-3.80865	-2.50744	-2.48485	-2.70284	-9.08032	-1.6494	-2.1298	-9.08032	-2.0453	-2.58274	-1.72887	-2.47543	-2.30698	-2.3622	-1.72155	-9.08032	-2.10736	-2.18026	-9.08032	-2.03397	-2.57739	-2.77942	-1.8082	-2.58352	-2.19084	-2.04543	-1.64347	-2.92184	-2.55306	-2.06785	-1.67479	-2.27609	-2.25176	-1.9877	-2.00718	-2.34309	-2.11303	-1.61178	-2.55029	-9.08032	-3.04949	-2.70982	-3.09438	-2.01354	-9.08032	-1.85823	-9.08032	-9.08032	-9.08032	-0.188462	0.88917	1	0	0.12193	0.928159	1	0	0.281755	0.834974	1	0	-0.459303	0.734195	1	0	-3.46012	0.0116255	0.347182	-1	-2.21455	0.103493	0.430796	0	-2.78507	0.0412665	0.354345	-1	-2.52526	0.0638233	0.470734	0	-1.80807	0.182911	0.666005	0	3.03898	0.0262078	0.267914	1	-1.95028	0.151087	0.52047	0	-2.37572	0.0809614	0.435243	0	-0.682187	0.614141	0.890173	0	-0.375181	0.781485	1	0	-0.172153	0.898707	0.960896	0	-0.513172	0.704427	0.900148	0	-2.18316	0.108422	0.332432	0	-2.24617	0.098713	0.343838	0	-4.86758	0.00045863	0.00562481	-1
G3V9T7	GET3_RAT	Get3	ATPase Get3	GO:0006620,post-translational protein targeting to endoplasmic reticulum membrane;GO:0071816,tail-anchored membrane protein insertion into ER membrane	GO:0005789,endoplasmic reticulum membrane;GO:0043529,GET complex;GO:0005730,nucleolus;GO:0005654,nucleoplasm	GO:0005524,ATP binding;GO:0016887,ATP hydrolysis activity;GO:0032977,membrane insertase activity;GO:0046872,metal ion binding		-1.40921	-0.902029	-1.50964	-1.54728	-1.16301	-1.22485	-1.33966	-1.68763	-0.310896	-1.58802	-0.554081	-1.29852	-0.7659	-0.748374	-1.46705	-1.07757	0.0814583	-0.808408	-1.88293	-0.710409	-1.2439	-0.588928	-1.31437	-1.49364	-0.707907	-1.68741	-0.738931	-1.21295	-0.69184	-1.35006	-1.41286	-1.32242	-0.483286	-1.13344	-2.05437	-0.627694	-0.640077	-0.505705	-0.975254	-1.62006	-0.424706	-0.96493	-0.134648	-1.61236	0.212083	-0.70422	-1.73098	-2.5353	-1.04321	-0.609843	-2.16243	-0.366142	-0.268612	-0.800727	-1.72089	-1.82865	-0.85984	-1.16383	-0.473357	-1.19075	-0.723301	-1.05747	-1.18066	-0.58198	-0.655403	-1.34791	-1.34341	-0.184535	-0.926397	-0.257347	-0.897882	-1.67286	-0.99298	-1.34946	-0.445744	-0.837373	-1.55774	-0.643153	-2.23149	-1.45188	-1.60792	-1.81124	-1.66506	-1.43309	-1.42343	-1.25876	-1.56313	-1.04655	-1.47641	-1.51388	-1.5764	-0.711117	-0.836373	-1.10393	-1.65284	-1.10325	-1.15369	-1.11221	-1.52844	-1.36321	-1.45051	-1.8904	-1.34492	-0.786827	-1.11324	-1.4373	-1.28761	-1.58883	-1.70767	-1.50478	-1.28047	-0.834186	-1.60993	-1.79958	-1.15903	-0.779842	-1.55271	-1.49397	-1.75234	-2.10345	-1.35937	-1.29741	-2.03247	-1.3722	-1.59282	-1.52971	-1.08605	-1.2223	-1.4914	-1.53977	-1.42865	-1.55743	-1.88087	-1.02065	-1.89613	-1.49536	-1.54599	-1.4881	-1.9925	-1.90002	-1.81616	-1.397	-1.64692	-1.24845	-1.63864	-1.17814	-2.20479	-0.64025	-1.36471	-1.23225	-1.25347	-0.503319	-0.129024	0.711797	1	0	-0.275538	0.430619	1	0	-0.38509	0.271297	0.930784	0	-0.304726	0.383557	1	0	-0.344026	0.325462	0.986229	0	-0.129181	0.711463	0.955129	0	-0.281365	0.42096	0.833329	0	-0.162449	0.641881	0.967473	0	-0.25708	0.462056	0.844684	0	-0.401821	0.25113	0.701456	0	-0.941456	0.00792296	0.129776	-1	-0.32576	0.351704	0.758629	0	-0.312317	0.371861	0.772439	0	-0.349595	0.317726	0.808498	0	-0.651308	0.0640822	0.293878	0	-0.8458	0.0167344	0.138476	-1	-0.644317	0.0669484	0.260889	0	-0.476831	0.173748	0.458884	0	-0.182047	0.602288	0.773335	0
G3V9U2	G3V9U2_RAT	Acaa2	Acetyl-CoA acyltransferase 2	GO:0006084,acetyl-CoA metabolic process;GO:0071456,cellular response to hypoxia;GO:0006635,fatty acid beta-oxidation;GO:1902109,negative regulation of mitochondrial membrane permeability involved in apoptotic process;GO:1901029,negative regulation of mitochondrial outer membrane permeabilization involved in apoptotic signaling pathway	GO:0005759,mitochondrial matrix;GO:0005739,mitochondrion;GO:0005737,cytoplasm;GO:0043231,intracellular membrane-bounded organelle	GO:0003985,acetyl-CoA C-acetyltransferase activity;GO:0003988,acetyl-CoA C-acyltransferase activity;GO:0003986,acetyl-CoA hydrolase activity;GO:0047617,acyl-CoA hydrolase activity;GO:0102991,myristoyl-CoA hydrolase activity;GO:0016290,palmitoyl-CoA hydrolase activity;GO:0016747,acyltransferase activity, transferring groups other than amino-acyl groups	rno:170465,path:rno00062,Fatty acid elongation;rno:170465,path:rno00071,Fatty acid degradation;rno:170465,path:rno00280,Valine, leucine and isoleucine degradation	0.682634	-0.903881	1.27437	3.059	0.449541	-0.48751	0.625587	1.34563	-0.688793	2.14072	0.0812044	2.97829	0.573087	0.338949	2.50361	1.29163	-0.020663	-0.116668	3.3774	-0.398923	0.418272	-0.480087	1.69518	0.769297	-0.400701	2.58163	-0.0306849	0.881387	1.21443	1.11666	3.03515	0.148298	-0.0324953	-0.0247162	2.72744	0.621088	-0.0841731	-0.973349	0.274868	2.952	-0.137601	1.4098	-0.259911	1.74059	0.231641	1.43935	3.3896	1.58691	0.76354	0.574378	2.7531	0.953384	0.233097	0.385869	0.261498	1.14341	-1.16543	2.67629	-0.061084	1.09883	-0.0798153	0.803002	1.52342	0.135032	-0.0181978	0.860454	1.20474	-0.0624471	0.152418	0.182318	0.860289	1.91699	0.44522	0.944922	-0.0879822	1.1646	1.56999	-0.0132967	4.21828	1.42384	0.74869	1.43906	0.59099	4.01742	0.256308	0.998338	0.276027	3.64441	0.979659	0.512595	0.0761687	1.91459	0.206738	0.768854	0.883713	2.41984	0.128128	0.518948	-0.00920769	3.55746	-0.213822	1.23083	0.90737	3.49773	0.0857298	0.530954	0.601364	3.8487	1.42849	1.10138	0.854737	2.88956	0.205701	0.831108	0.764625	3.60457	-0.758232	1.09754	2.36646	4.37715	-0.349897	1.57887	0.91007	1.3663	-0.329481	0.635094	0.75944	0.459842	0.155247	0.125852	1.36779	3.61347	0.582262	1.8448	0.0779819	2.27742	1.24668	0.668553	2.46803	4.52362	1.68526	1.17041	2.80698	4.54346	0.914343	0.534787	2.83297	3.67719	2.0483	0.939742	1.97874	1.97735	0.771671	0.406342	1	0	1.21573	0.191795	0.923806	0	0.165916	0.858105	1	0	-0.306065	0.741586	1	0	0.3595	0.698542	1	0	0.448167	0.629291	0.932387	0	0.597619	0.519934	0.877533	0	-0.111943	0.903982	1	0	0.745713	0.422266	0.83562	0	0.809164	0.383993	0.795131	0	1.08251	0.244772	0.652928	0	-0.785541	0.397984	0.791947	0	-0.879876	0.343967	0.754467	0	0.80962	0.383726	0.85329	0	0.558466	0.5476	0.805916	0	1.63131	0.0807493	0.331808	0	2.05539	0.0283854	0.157215	1	1.21182	0.193218	0.48849	0	1.11934	0.229178	0.443036	0
G3V9W5;O88370	G3V9W5_RAT	Pip4k2c	Phosphatidylinositol 5-phosphate 4-kinase type-2 gamma	GO:1902635,1-phosphatidyl-1D-myo-inositol 4,5-bisphosphate biosynthetic process;GO:0046627,negative regulation of insulin receptor signaling pathway;GO:0006661,phosphatidylinositol biosynthetic process;GO:0046854,phosphatidylinositol phosphate biosynthetic process;GO:0016310,phosphorylation;GO:2000786,positive regulation of autophagosome assembly;GO:0010506,regulation of autophagy;GO:0046488,phosphatidylinositol metabolic process	GO:0005776,autophagosome;GO:0005783,endoplasmic reticulum;GO:0043229,intracellular organelle;GO:0005886,plasma membrane;GO:0005829,cytosol;GO:0005654,nucleoplasm	GO:0016308,1-phosphatidylinositol-4-phosphate 5-kinase activity;GO:0016309,1-phosphatidylinositol-5-phosphate 4-kinase activity;GO:0005524,ATP binding;GO:0042802,identical protein binding;GO:0052742,phosphatidylinositol kinase activity	rno:140607,path:rno00562,Inositol phosphate metabolism;rno:140607,path:rno04070,Phosphatidylinositol signaling system;rno:140607,path:rno04810,Regulation of actin cytoskeleton	-2.73891	-2.24555	-2.58573	-2.75575	-2.75103	-2.69146	-2.9171	-2.83366	-1.92873	-3.17436	-1.92946	-2.82563	-2.34151	-2.85833	-2.91713	-2.2902	-1.82179	-2.32724	-3.30314	-2.32166	-2.0594	-1.96297	-2.84935	-2.63015	-1.92944	-2.76967	-1.73569	-2.75904	-2.43873	-2.72995	-2.61356	-2.44592	-2.21124	-2.74288	-1.73995	-1.7733	-2.19091	-1.98846	-2.20819	-2.83834	-1.61246	-2.62178	-1.4747	-2.58862	-1.40638	-2.15452	-2.7111	-2.98557	-1.85566	-2.57507	-2.85684	-2.16256	-1.86843	-2.01545	-3.07823	-2.69397	-2.02258	-2.64113	-1.69104	-2.4208	-2.24051	-2.05385	-2.20072	-1.57467	-1.88884	-1.92785	-2.53732	-1.51746	-1.57669	-1.85305	-2.28297	-2.84914	-1.89842	-1.83035	-1.84144	-2.16293	-2.98011	-2.24303	-3.29922	-2.81529	-3.21389	-3.19024	-2.85179	-2.7705	-2.74216	-2.77817	-2.89797	-2.62798	-2.7638	-3.18444	-2.56078	-2.33599	-2.19762	-2.91531	-2.7936	-2.46812	-2.47876	-2.24135	-2.34885	-2.53164	-2.35795	-2.98457	-2.63165	-2.42484	-2.59687	-2.60403	-3.18539	-2.43024	-2.8208	-4.27501	-2.53254	-2.4355	-2.35868	-2.76882	-3.01681	-2.93148	-2.22331	-2.45104	-2.6235	-3.08242	-2.3698	-9.08032	-2.45732	-2.2225	-2.12092	-2.48314	-2.29698	-2.45116	-2.51863	-2.64476	-2.6664	-2.74907	-2.60381	-2.34856	-2.51892	-1.91136	-2.9327	-2.19953	-2.93392	-2.79973	-9.08032	-2.75166	-2.17512	-2.72249	-3.19428	-2.38251	-2.47946	-2.69966	-3.09592	-2.40179	-2.09425	-1.92402	-0.252927	0.678815	1	0	-0.208293	0.733067	1	0	-0.297024	0.626821	1	0	-0.109459	0.857737	1	0	-0.150205	0.805707	1	0	-0.0246834	0.967754	1	0	-0.301293	0.62188	0.924589	0	-0.147093	0.809653	1	0	-0.899119	0.142735	0.591536	0	-0.462471	0.449362	0.826085	0	-0.520681	0.39454	0.7836	0	-1.71809	0.00565468	0.120671	-1	0.0244831	0.968015	0.998549	0	-0.230699	0.705643	0.987773	0	-0.151772	0.803721	0.938802	0	-0.699032	0.253616	0.586577	0	-2.21453	0.000416805	0.0107596	-1	-0.548515	0.369841	0.674949	0	-0.445711	0.465924	0.67187	0
M0R3L8	M0R3L8_RAT	Gba1	Glucosylceramidase	GO:0019882,antigen processing and presentation;GO:1905037,autophagosome organization;GO:0006914,autophagy;GO:1901805,beta-glucoside catabolic process;GO:0048854,brain morphogenesis;GO:0048469,cell maturation;GO:0009267,cellular response to starvation;GO:0071356,cellular response to tumor necrosis factor;GO:0007417,central nervous system development;GO:0046513,ceramide biosynthetic process;GO:0021694,cerebellar Purkinje cell layer formation;GO:0008203,cholesterol metabolic process;GO:0008340,determination of adult lifespan;GO:0061436,establishment of skin barrier;GO:0006680,glucosylceramide catabolic process;GO:0006678,glucosylceramide metabolic process;GO:0071425,hematopoietic stem cell proliferation;GO:0048872,homeostasis of number of cells;GO:0030259,lipid glycosylation;GO:0019915,lipid storage;GO:0072676,lymphocyte migration;GO:0007040,lysosome organization;GO:0014004,microglia differentiation;GO:0061518,microglial cell proliferation;GO:0007005,mitochondrion organization;GO:0000423,mitophagy;GO:0061744,motor behavior;GO:0032715,negative regulation of interleukin-6 production;GO:0043524,negative regulation of neuron apoptotic process;GO:0051248,negative regulation of protein metabolic process;GO:0031333,negative regulation of protein-containing complex assembly;GO:0050877,nervous system process;GO:0050905,neuromuscular process;GO:0051402,neuron apoptotic process;GO:1904925,positive regulation of autophagy of mitochondrion in response to mitochondrial depolarization;GO:1904457,positive regulation of neuronal action potential;GO:0032436,positive regulation of proteasomal ubiquitin-dependent protein catabolic process;GO:0035307,positive regulation of protein dephosphorylation;GO:1903061,positive regulation of protein lipidation;GO:0043243,positive regulation of protein-containing complex disassembly;GO:1903052,positive regulation of proteolysis involved in protein catabolic process;GO:0043161,proteasome-mediated ubiquitin-dependent protein catabolic process;GO:0021859,pyramidal neuron differentiation;GO:0042391,regulation of membrane potential;GO:0051246,regulation of protein metabolic process;GO:0032006,regulation of TOR signaling;GO:0022904,respiratory electron transport chain;GO:0071548,response to dexamethasone;GO:0043627,response to estrogen;GO:0009268,response to pH;GO:0033574,response to testosterone;GO:0097066,response to thyroid hormone;GO:0098773,skin epidermis development;GO:0046512,sphingosine biosynthetic process;GO:0033077,T cell differentiation in thymus;GO:0023021,termination of signal transduction	GO:0005783,endoplasmic reticulum;GO:0005615,extracellular space;GO:0005794,Golgi apparatus;GO:0043202,lysosomal lumen;GO:0005765,lysosomal membrane;GO:0005764,lysosome;GO:0005802,trans-Golgi network	GO:0008422,beta-glucosidase activity;GO:0004348,glucosylceramidase activity;GO:0046527,glucosyltransferase activity;GO:0016787,hydrolase activity;GO:0005124,scavenger receptor binding;GO:0005102,signaling receptor binding;GO:0050295,steryl-beta-glucosidase activity		1.11377	0.584626	1.35687	1.23794	1.61409	1.47849	1.91107	2.12735	0.39419	1.86648	0.552772	1.43985	1.04218	0.82347	2.08195	1.05903	0.556566	0.833022	1.69022	0.523736	0.99987	1.15827	1.54365	1.2751	1.0955	1.86799	0.940503	1.17146	1.13737	1.28214	1.58751	1.11577	0.838068	0.724848	2.07282	1.14063	0.904151	0.81036	1.20114	1.51209	0.999214	0.977632	0.582891	1.22429	0.355521	1.07942	1.90078	1.36552	0.90689	0.821587	1.81012	0.956285	0.807493	0.668608	1.39116	1.73988	0.680918	1.17884	0.722461	0.893782	1.40541	1.18384	1.41361	0.42037	0.780643	1.0657	1.14045	0.46836	0.796898	0.309352	0.586756	1.61035	1.36725	0.69892	0.573044	1.10227	1.74825	-0.0806597	0.76859	0.786282	1.47664	1.68905	1.09914	1.50867	1.29899	1.26734	1.08282	1.17641	1.33551	1.53514	0.998492	1.16001	1.20336	1.01014	0.607909	1.05137	1.37061	1.48853	0.941159	1.38543	1.14956	1.20171	0.665627	1.57306	1.14207	1.18744	0.92015	1.62619	1.40434	1.42581	1.26749	1.44283	1.21855	1.4534	0.880279	1.80786	1.20249	1.51618	0.985105	1.26232	1.30975	0.86386	1.00815	0.943291	1.20277	1.09338	0.670282	1.11183	1.26668	1.13643	0.52647	1.8889	1.60483	0.94912	0.712391	1.14646	1.50568	1.35615	0.767423	1.33371	1.18739	1.34267	0.979012	1.44437	1.11585	0.98972	1.18796	1.21798	0.819054	1.07066	0.691732	-0.539563	-0.267684	0.358929	1	0	-0.339377	0.245305	0.98595	0	0.143069	0.623451	1	0	0.00562966	0.984578	1	0	0.067308	0.817258	1	0	0.0522111	0.857739	0.985153	0	-0.121374	0.676988	0.951468	0	-0.0617375	0.832143	1	0	0.191027	0.51229	0.87927	0	0.233088	0.424179	0.817988	0	0.295517	0.311351	0.726177	0	-0.144048	0.621079	0.923786	0	-0.104154	0.720709	0.935536	0	0.0528376	0.856051	1	0	0.2342	0.421979	0.725309	0	0.134935	0.643308	0.867409	0	0.37457	0.200021	0.457988	0	0.302038	0.300842	0.616119	0	-0.424898	0.146446	0.334095	0
M0R3X1	M0R3X1_RAT	Psapl1	Proactivator polypeptide-like 1	GO:0007193,adenylate cyclase-inhibiting G protein-coupled receptor signaling pathway;GO:0060742,epithelial cell differentiation involved in prostate gland development;GO:0060736,prostate gland growth;GO:0019216,regulation of lipid metabolic process;GO:0006665,sphingolipid metabolic process	GO:0005829,cytosol;GO:0005576,extracellular region;GO:0005764,lysosome		rno:289720,path:rno00600,Sphingolipid metabolism;rno:289720,path:rno04142,Lysosome	-3.72476	-3.97373	-2.61791	-2.62198	-3.58129	-4.65552	-3.43964	-9.08032	-3.43405	-3.94766	-9.08032	-3.55562	-3.64498	-3.74568	-3.45179	-3.68469	-3.48138	-3.3011	-2.90091	-3.32649	-3.22012	-2.99004	-3.00776	-2.39275	-4.13115	-3.56231	-2.10265	-3.1229	-3.42082	-4.15622	-4.19774	-2.35811	-3.3808	-9.08032	-9.08032	-1.90688	-4.51545	-9.08032	-5.19816	-2.71564	-9.08032	-4.07851	-3.86389	-2.62983	-2.42768	-2.76947	-2.7976	-2.25219	-2.70005	-3.61691	-9.08032	-2.16782	-9.08032	-4.19561	-2.41221	-3.17151	-3.87511	-3.43702	-3.04502	-2.95438	-2.77831	-2.89969	-3.23899	-2.9369	-3.3016	-6.06345	-4.68727	-2.23885	-3.34029	-9.08032	-3.15914	-2.68254	-3.18939	-4.2944	-2.27312	-3.21989	-3.31555	-4.03183	-9.08032	-3.61433	-3.65179	-2.68602	-3.22857	-4.28528	-3.11419	-9.08032	-9.08032	-9.08032	-2.60638	-2.2655	-9.08032	-9.08032	-9.08032	-9.08032	-5.02843	-9.08032	-9.08032	-9.08032	-9.08032	-9.08032	-9.08032	-9.08032	-9.08032	-9.08032	-9.08032	-9.08032	-9.08032	-9.08032	-3.61336	-9.08032	-9.08032	-9.08032	-9.08032	-3.65224	-9.08032	-9.08032	-9.08032	-9.08032	-3.33788	-9.08032	-9.08032	-9.08032	-9.08032	-9.08032	-9.08032	-9.08032	-9.08032	-9.08032	-9.08032	-9.08032	-2.92734	-9.08032	-9.08032	-9.08032	-9.08032	-9.08032	-9.08032	-9.08032	-9.08032	-9.08032	-9.08032	-9.08032	-9.08032	-9.08032	-9.08032	-9.08032	-9.08032	-9.08032	-9.08032	-9.08032	-9.08032	-9.08032	-1.77591	0.200583	1	0	1.72628	0.213365	0.942043	0	-2.58438	0.0635622	0.609005	0	-2.12635	0.125991	0.964827	0	-4.81488	0.000684791	0.0864168	-1	-6.17766	1.78146e-05	0.00475205	-1	-5.85057	4.51313e-05	0.0103189	-1	-5.5471	0.000103824	0.0259424	-1	-1.8515	0.182217	0.665082	0	-2.34591	0.0917472	0.46104	0	-2.73157	0.0500883	0.333332	0	-6.51859	6.53976e-06	0.00348896	-1	-4.68905	0.000929627	0.0572257	-1	-2.82716	0.0427052	0.362625	-1	-5.75244	5.92713e-05	0.00431199	-1	-6.11685	2.12261e-05	0.00169862	-1	-5.00753	0.000424276	0.0107786	-1	-4.51475	0.00140649	0.0246021	-1	-5.83612	4.69874e-05	0.00108206	-1
M0R3X6	M0R3X6_RAT	Cbr1l2	Carbonyl reductase (NADPH)		GO:0005737,cytoplasm	GO:0004090,carbonyl reductase (NADPH) activity		0.0448344	0.284446	-0.908639	-0.0940764	0.0524975	0.213372	-0.882366	-0.461539	0.112953	0.0583582	-0.53054	0.641726	-0.219633	0.998613	-1.07635	0.487947	0.360519	0.881181	-0.74325	1.17974	-0.348327	0.183934	-0.729239	0.228089	-0.242592	-0.6174	-0.598114	0.373697	-0.549235	0.714974	-1.07302	0.00926394	0.0109697	0.269098	-0.666397	0.106649	-0.338496	0.473895	-0.461508	-0.186566	-0.291987	-0.00757686	-0.488867	-0.293524	-0.322264	0.49828	-1.29314	-0.404426	-0.0629348	0.231166	-1.24549	0.204048	-0.443588	-0.0336927	-0.87258	-0.54391	-0.441562	-0.151761	-0.674309	0.20521	-0.606815	-0.0497478	-0.924254	0.375618	-0.289178	-0.0418308	-0.813686	0.00216325	-0.395303	-0.0550791	-0.712186	-0.523931	-0.564155	0.220447	-0.86383	0.26168	-0.302493	-0.479093	-0.625164	0.158917	-0.181625	-1.01023	-0.383758	0.100982	0.0164567	-0.64325	-0.205492	0.937209	0.0681707	-0.828615	-0.180571	0.897822	0.0332701	-0.853522	-0.568745	0.46879	-0.0065714	-1.16072	-0.374406	0.425401	-0.280337	-1.01237	-0.717234	0.353391	-0.144446	-0.815568	-0.279641	0.10517	-0.939936	-0.945747	-0.619181	0.0321673	-0.502651	-0.841973	-0.745378	-0.399893	-0.580038	-1.1531	-0.462426	-0.673884	-0.508654	-0.499616	-0.661717	-0.185473	-0.565724	-0.794308	-0.33929	-0.299181	-0.574735	-0.798429	-0.631752	-0.283532	-0.549649	-0.997423	-0.602639	-0.519368	-1.13092	-1.22538	-0.299937	-0.96293	-1.18223	-0.925604	-0.824338	-0.39626	-0.170158	-1.05334	-0.615218	-0.382696	-0.190772	-1.01921	-0.294707	-0.218968	-0.143599	0.687516	1	0	-0.0991493	0.781187	1	0	-0.0443934	0.901008	1	0	-0.0584431	0.869928	1	0	-0.6496	0.0707154	0.669705	0	-0.112687	0.752242	0.965101	0	-0.143035	0.688678	0.953672	0	-0.0591161	0.868444	1	0	-0.548254	0.126404	0.56351	0	-0.494305	0.16779	0.580525	0	-0.446873	0.21206	0.611394	0	-0.0834772	0.81508	0.97138	0	-0.281322	0.431157	0.815113	0	-0.0986692	0.782219	1	0	-0.401664	0.261694	0.584157	0	-0.603492	0.0928329	0.357591	0	-0.546476	0.127627	0.359941	0	-0.133729	0.707958	0.895721	0	-0.19445	0.586094	0.760781	0
M0R485	M0R485_RAT	Pglyrp2	Peptidoglycan recognition protein 2	GO:0051701,biological process involved in interaction with host;GO:0050830,defense response to Gram-positive bacterium;GO:0016045,detection of bacterium;GO:0002376,immune system process;GO:0032827,negative regulation of natural killer cell differentiation involved in immune response;GO:0032689,negative regulation of type II interferon production;GO:0009253,peptidoglycan catabolic process;GO:0050727,regulation of inflammatory response	GO:0005576,extracellular region	GO:0008745,N-acetylmuramoyl-L-alanine amidase activity;GO:0042834,peptidoglycan binding;GO:0016019,peptidoglycan immune receptor activity;GO:0008270,zinc ion binding		3.22693	1.69104	1.89675	3.57193	2.91596	2.79922	2.71025	4.16526	-0.179133	3.33869	0.0345741	0.924209	1.6125	0.215734	2.34208	0.493705	-0.751069	-0.131893	1.2471	-0.108143	-0.234243	0.0512202	-0.384015	0.569427	-0.00349062	2.26738	-0.7172	0.673201	0.351906	-0.0543732	1.05533	0.77328	-0.38097	0.27634	0.364736	1.33402	0.00267707	0.157939	1.62962	1.34369	0.087065	1.20124	-0.18228	2.34509	0.904368	0.706422	2.46709	2.63668	-0.391259	-0.163768	1.66836	1.0889	-0.165403	0.287184	1.392	3.04691	0.576478	0.974836	-0.143641	0.564295	-0.586212	0.30964	2.2403	-0.150924	1.31978	0.763148	2.00107	0.643689	-0.529687	0.140756	1.30703	3.31312	0.0255482	-0.219679	-0.662747	0.238254	3.33657	0.351635	3.22526	2.67371	0.0716388	0.590691	0.425883	1.49947	0.179668	0.281313	0.467033	0.594258	0.38195	1.4113	0.7523	0.642508	0.133129	0.316358	2.10521	0.426286	1.36437	1.90105	0.528388	0.75921	0.806042	0.778405	0.0449178	1.1407	0.45681	0.896588	0.0779418	1.0156	1.49989	1.17191	0.301815	0.961826	0.447989	0.786449	0.584673	1.40844	0.70313	1.05682	1.26714	2.91319	1.28652	1.16687	2.05114	1.34244	0.666111	1.06259	0.687712	1.52778	1.18597	1.21029	1.13822	1.48687	3.28297	1.35267	2.21184	1.09621	2.8251	1.54652	2.714	3.37846	0.849672	1.46701	1.2568	1.35801	2.07793	0.881626	2.07368	0.379422	1.82636	0.473803	1.29037	0.976793	-0.199866	0.741839	1	0	-2.50075	6.84547e-05	0.0136952	-1	-0.649017	0.285828	0.945366	0	-0.368988	0.543304	1	0	0.681248	0.262696	0.957558	0	1.13766	0.0626824	0.342074	0	0.137543	0.820635	0.986361	0	0.0801993	0.894817	1	0	0.585328	0.335535	0.807555	0	0.0234059	0.96922	1	0	0.622292	0.306037	0.721373	0	-0.216897	0.720735	0.95304	0	0.435489	0.473286	0.837936	0	0.115167	0.849428	1	0	1.49293	0.0151097	0.137014	1	2.16282	0.00051539	0.0146414	1	0.0509529	0.933057	0.98634	0	0.295361	0.626485	0.858835	0	1.29649	0.0342924	0.12331	1
M0R4G0	M0R4G0_RAT	Islr2	Immunoglobulin superfamily containing leucine-rich repeat 2	GO:0045773,positive regulation of axon extension	GO:0009986,cell surface;GO:0016020,membrane			-4.46476	-9.08032	-9.08032	-5.91569	-3.74466	-9.08032	-5.45033	-9.08032	-5.51996	-6.05843	-9.08032	-4.06107	-7.45051	-9.08032	-4.02107	-5.72897	-9.08032	-9.08032	-9.08032	-9.08032	-4.41785	-9.08032	-9.08032	-4.34014	-9.08032	-9.08032	-4.67076	-9.08032	-9.08032	-9.08032	-9.08032	-9.08032	-9.08032	-9.08032	-9.08032	-9.08032	-4.77268	-9.08032	-9.08032	-9.08032	-9.08032	-9.08032	-9.08032	-9.08032	-9.08032	-9.08032	-9.08032	-9.08032	-9.08032	-9.08032	-9.08032	-9.08032	-9.08032	-9.08032	-9.08032	-5.71079	-9.08032	-9.08032	-9.08032	-9.08032	-9.08032	-9.08032	-9.08032	-9.08032	-9.08032	-9.08032	-4.6146	-9.08032	-9.08032	-9.08032	-9.08032	-9.08032	-9.08032	-9.08032	-9.08032	-9.08032	-9.08032	-4.69381	-9.08032	-5.06751	-9.08032	-4.26444	-3.51655	-2.99256	-9.08032	-4.81219	-2.10635	-9.08032	-4.32822	-9.08032	-3.10428	-3.73577	-3.22377	-9.08032	-4.06103	-9.08032	-3.47171	-3.48857	-3.21209	-9.08032	-3.68529	-4.10168	-2.47112	-4.44225	-4.18594	-3.13429	-3.00459	-2.76681	-3.54325	-2.48237	-1.94223	-9.08032	-9.08032	-3.05692	-2.50865	-2.12176	-9.08032	-9.08032	-2.48456	-3.33883	-3.39182	-9.08032	-2.97562	-3.26875	-4.40517	-2.81727	-2.34843	-9.08032	-9.08032	-9.08032	-2.83364	-9.08032	-4.80799	-1.77942	-4.25798	-9.08032	-4.54897	-3.95842	-3.79818	-3.59571	-9.08032	-2.30676	-2.84135	-2.51568	-3.55187	-9.08032	-2.95598	-9.08032	-2.74043	-3.80908	-3.73243	-9.08032	0.154781	0.92378	1	0	1.87544	0.24772	0.985996	0	-0.0898534	0.955708	1	0	1.50807	0.352147	1	0	2.71896	0.0948207	0.734298	0	1.91649	0.237581	0.636824	0	4.30285	0.0087888	0.167096	1	5.80741	0.000474185	0.0436291	1	4.81828	0.00346432	0.102679	1	3.8115	0.0198953	0.231894	1	3.08431	0.0585295	0.354835	0	4.40119	0.00740105	0.136154	1	4.41752	0.00719091	0.129301	1	0.719285	0.656737	0.974848	0	4.09889	0.012442	0.123686	1	5.105	0.00199934	0.0359545	1	3.77786	0.0209856	0.128688	1	2.9132	0.0737363	0.300583	0	4.23976	0.00979903	0.0503478	1
M0R4S2;P23593	M0R4S2_RAT	Apod	Apolipoprotein D	GO:0007420,brain development;GO:0006006,glucose metabolic process;GO:0006629,lipid metabolic process;GO:0006869,lipid transport;GO:1900016,negative regulation of cytokine production involved in inflammatory response;GO:0051895,negative regulation of focal adhesion assembly;GO:0060588,negative regulation of lipoprotein lipid oxidation;GO:0071638,negative regulation of monocyte chemotactic protein-1 production;GO:0010642,negative regulation of platelet-derived growth factor receptor signaling pathway;GO:0042308,negative regulation of protein import into nucleus;GO:0048662,negative regulation of smooth muscle cell proliferation;GO:2000098,negative regulation of smooth muscle cell-matrix adhesion;GO:2000405,negative regulation of T cell migration;GO:0014012,peripheral nervous system axon regeneration;GO:0048678,response to axon injury;GO:0000302,response to reactive oxygen species;GO:0009410,response to xenobiotic stimulus;GO:0042246,tissue regeneration	GO:0005737,cytoplasm;GO:0022626,cytosolic ribosome;GO:0030425,dendrite;GO:0005615,extracellular space;GO:0043025,neuronal cell body;GO:0048471,perinuclear region of cytoplasm;GO:0005576,extracellular region	GO:0015485,cholesterol binding;GO:0008289,lipid binding		-3.20723	-2.32833	-2.28439	-1.58157	-2.95433	-2.38628	-2.95225	-1.4017	-2.54756	-3.27049	-2.96873	-2.68671	-2.60744	-1.69756	-2.74729	-2.22917	-2.63918	-2.3418	-2.4438	-2.08401	-1.53959	-1.72037	-2.22124	-1.69712	-1.32621	-1.60762	-1.58164	-2.02965	-1.59286	-1.38811	-2.35199	-1.20122	-9.08032	-0.73443	-3.44767	-0.205173	-1.18339	-1.84598	-2.23597	-1.83648	-0.391089	-2.25568	-2.28606	-1.13308	-1.51608	-9.08032	-1.66583	-1.35646	-0.674672	-1.29754	-2.12911	-0.537553	-2.11487	-1.30476	-3.35221	-1.16297	-1.11628	-1.93664	-1.77694	-1.60753	-0.258479	-1.37131	-2.47908	-3.19118	-0.734059	-1.00389	-2.02171	-1.71279	-1.17581	-1.15659	-2.18755	-2.29937	-0.600268	-1.83136	-2.00634	-1.62426	-1.23682	-2.21273	-1.82466	-2.52551	-1.83157	-1.99403	-2.37466	-3.11761	-9.08032	-1.58178	-2.92244	-2.25775	-3.19605	-2.0319	-1.91812	-3.05577	-3.09195	-2.52294	-2.29675	-2.14589	-2.75521	-2.08291	-1.92601	-9.08032	-1.46037	-9.08032	-2.43238	-0.725533	-1.90686	-9.08032	-1.99054	-0.956099	-2.53971	-2.16157	-1.85519	-1.74917	-9.08032	-1.99196	-1.67198	-1.63452	-2.05828	-1.74424	-2.50428	-9.08032	-2.12619	-1.6645	-2.54275	-9.08032	-2.40893	-2.28001	-2.90052	-2.03169	-9.08032	-1.40121	-3.38195	-2.07931	-2.54321	-1.76338	-9.08032	-2.36021	-2.60041	-1.17755	-9.08032	-3.34886	-9.08032	-2.79992	-1.72739	-9.08032	-3.41525	-1.6628	-2.95394	-2.45182	-9.08032	-9.08032	-3.00346	-1.7584	0.400451	0.803239	1	0	0.0941727	0.95327	1	0	-1.0922	0.497156	1	0	-0.230094	0.886151	1	0	-0.137182	0.931972	1	0	-2.16653	0.179302	0.555612	0	-1.78837	0.267048	0.716155	0	-1.84991	0.251024	0.765861	0	1.29049	0.422599	0.83562	0	-1.81924	0.258923	0.707201	0	-2.3303	0.148869	0.52047	0	-0.448766	0.780084	0.966212	0	-1.24557	0.438882	0.817157	0	-2.002	0.214374	0.705979	0	-2.32743	0.149367	0.447261	0	-2.22677	0.167605	0.475201	0	-4.30388	0.00834392	0.0706584	-1	-0.916121	0.568895	0.825866	0	-4.21507	0.00973896	0.0501791	-1
M0R4V3;O70377	M0R4V3_RAT	Snap23	Synaptosomal-associated protein	GO:0098967,exocytic insertion of neurotransmitter receptor to postsynaptic membrane;GO:0006887,exocytosis;GO:0002553,histamine secretion by mast cell;GO:0061025,membrane fusion;GO:0065003,protein-containing complex assembly;GO:0017157,regulation of exocytosis;GO:0031629,synaptic vesicle fusion to presynaptic active zone membrane;GO:0016082,synaptic vesicle priming;GO:0016192,vesicle-mediated transport;GO:0099003,vesicle-mediated transport in synapse	GO:0005912,adherens junction;GO:0042582,azurophil granule;GO:0005737,cytoplasm;GO:0031410,cytoplasmic vesicle;GO:0030659,cytoplasmic vesicle membrane;GO:0098982,GABA-ergic synapse;GO:0098978,glutamatergic synapse;GO:0005739,mitochondrion;GO:0005886,plasma membrane;GO:0098794,postsynapse;GO:0031201,SNARE complex;GO:0042581,specific granule;GO:0070032,synaptobrevin 2-SNAP-25-syntaxin-1a-complexin I complex;GO:0043195,terminal bouton;GO:0043005,neuron projection;GO:0005654,nucleoplasm;GO:0098793,presynapse	GO:0005484,SNAP receptor activity;GO:0019905,syntaxin binding;GO:0017075,syntaxin-1 binding	rno:64630,path:rno04130,SNARE interactions in vesicular transport;rno:64630,path:rno04611,Platelet activation	0.836805	2.69695	0.224628	1.20438	1.25668	2.35426	1.43495	0.25988	1.56575	1.88164	1.48568	1.75546	1.61429	1.48625	0.289494	1.00445	1.8934	1.94152	0.433971	1.74267	0.816738	1.29457	0.982529	0.970923	0.919554	1.41377	1.07683	0.950091	1.24786	1.34715	0.513228	0.33348	1.44387	1.6189	0.868616	1.18098	1.1162	1.8469	1.62249	0.894163	1.30875	2.38577	1.54146	0.650454	1.84735	1.7118	0.502966	0.66452	1.42257	2.04409	0.860485	1.43303	1.15607	1.6786	0.0899376	0.0326463	1.27229	1.99793	1.61831	1.49421	0.913457	1.23797	0.780313	1.5785	1.7273	1.50388	1.57672	1.79707	1.45366	1.86546	1.26213	1.00882	0.533979	1.74981	1.26614	1.42456	0.489042	1.79384	-1.60618	1.65877	1.0734	0.311393	0.726675	0.78744	1.41215	1.1434	0.839455	1.45886	1.5081	1.12146	0.888041	1.51552	1.40005	2.12558	0.836971	1.29824	1.40849	1.70894	1.48097	1.14829	1.41776	0.829118	0.790669	1.46889	1.05035	1.2125	0.560306	1.02113	0.315484	0.989499	0.81653	1.30981	1.4297	0.603991	0.467608	1.06979	1.43406	1.50708	0.0219513	0.639391	1.26017	0.902646	0.440761	1.4433	1.59087	1.01027	0.631915	1.60323	1.18505	0.963792	0.299152	1.35173	0.473378	0.739711	0.937529	1.4594	0.66381	1.37873	0.0859865	-0.195994	0.73701	0.978742	1.00572	0.952439	0.31484	1.4958	0.0785253	1.66207	0.762073	1.49913	0.611998	1.40109	-0.65682	0.105421	1	0	-0.601715	0.137641	0.865546	0	-0.458665	0.256817	0.909063	0	0.159658	0.692335	1	0	-0.0876819	0.827929	1	0	0.420484	0.298334	0.70115	0	0.0365495	0.927801	1	0	0.100642	0.802991	1	0	-0.420263	0.298586	0.79749	0	-0.477166	0.238233	0.683932	0	-0.570987	0.158692	0.535837	0	-0.169938	0.673648	0.941806	0	-0.230976	0.567169	0.866632	0	0.210618	0.601772	0.958344	0	-0.693181	0.0877001	0.343188	0	-0.644425	0.112082	0.391101	0	-0.732765	0.0712562	0.266773	0	-0.509706	0.207918	0.50689	0	-0.175051	0.664427	0.819588	0
M0R4W4	M0R4W4_RAT	Ctdspl	protein-serine/threonine phosphatase	GO:2000134,negative regulation of G1/S transition of mitotic cell cycle;GO:0001933,negative regulation of protein phosphorylation		GO:0008420,RNA polymerase II CTD heptapeptide repeat phosphatase activity		-3.41502	-2.04921	-9.08032	-3.20341	-2.71826	-2.55601	-2.72721	-9.08032	-1.56476	-2.97727	-2.18316	-3.31444	-2.6142	-2.24199	-3.79966	-2.85339	-1.7128	-2.63311	-3.87867	-2.06409	-2.01913	-9.08032	-3.07188	-3.14885	-2.77398	-9.08032	-2.23739	-2.86278	-2.3932	-2.26235	-3.09661	-9.08032	-1.43501	-2.34699	-9.08032	-9.08032	-1.93479	-2.29328	-1.357	-9.08032	-1.62955	-2.43562	-1.52739	-2.97434	-1.46738	-1.62798	-3.62626	-3.0754	-1.96609	-1.86955	-2.16461	-2.20183	-1.94684	-2.06614	-2.89675	-3.44285	-1.9182	-2.48278	-1.583	-2.00487	-2.06935	-9.08032	-2.50702	-2.14158	-2.03872	-2.62109	-2.32755	-1.70784	-1.60613	-2.18358	-1.87298	-3.81825	-2.02283	-1.97952	-2.43674	-2.80193	-2.23876	-2.71944	-3.92852	-3.65307	-2.40663	-3.13868	-2.48467	-2.74592	-2.25604	-2.45083	-1.38547	-1.89547	-2.37892	-2.28701	-1.71607	-1.16805	-1.95339	-1.34008	-1.73847	-1.72152	-1.82495	-2.19711	-1.41114	-1.25311	-1.71614	-2.88068	-1.82382	-1.15821	-1.65194	-2.35671	-1.65089	-1.83967	-2.30273	-2.23531	-1.78362	-1.46233	-1.61504	-2.0982	-1.55188	-1.63007	-1.81094	-1.65502	-2.08584	-3.11352	-1.88296	-1.60061	-1.46893	-1.74809	-1.89012	-1.8257	-1.62056	-1.85038	-2.16721	-1.89869	-2.15579	-2.0004	-2.80242	-2.12595	-2.27254	-0.863675	-2.45713	-2.15646	-2.69709	-2.69369	-9.08032	-1.75322	-1.45975	-9.08032	-2.33519	-1.19473	-2.37556	-0.803899	-2.3884	-1.12976	-3.10655	-0.76656	1.30204	0.306638	1	0	1.57647	0.216284	0.949495	0	0.512959	0.686563	1	0	0.989801	0.436635	1	0	0.883799	0.487202	1	0	2.65847	0.0382134	0.282497	1	2.3439	0.0670874	0.42197	0	2.33332	0.0683128	0.482734	0	3.53966	0.00614046	0.13842	1	1.94255	0.128263	0.526798	0	-0.0246031	0.984553	1	0	0.774108	0.542734	0.871762	0	0.253832	0.84169	0.970066	0	0.53262	0.675231	0.979229	0	-0.0189324	0.988113	0.999352	0	1.44848	0.255679	0.589217	0	-3.1696	0.0138349	0.0963454	-1	0.692888	0.585817	0.834567	0	0.462437	0.716004	0.852075	0
M0R533;M0RD20;Q64537	M0R533_RAT	Capns1	Calpain, small subunit 1	GO:0030163,protein catabolic process	GO:0110158,calpain complex;GO:0005829,cytosol;GO:0016020,membrane;GO:0005886,plasma membrane	GO:0005509,calcium ion binding;GO:0004198,calcium-dependent cysteine-type endopeptidase activity;GO:0044877,protein-containing complex binding		-1.19554	-1.34914	-1.12088	-0.916865	-1.53732	-1.39723	-1.53006	-0.593967	-1.4522	-1.4766	-1.30584	-1.31051	-1.36158	-0.7675	-1.3876	-1.30816	-1.14844	-1.28734	-1.07648	-1.18528	-0.744231	-0.883438	-1.2438	-1.45049	-1.08624	-1.44858	-1.31412	-1.43457	-1.28272	-0.979237	-1.39968	-0.796223	-0.751746	-1.14343	-0.994859	-1.02681	-1.30053	-0.907491	-0.937482	-1.34248	-0.927005	-1.43247	-0.877889	-0.990819	-0.623908	-0.717679	-1.00455	-0.986204	-1.03725	-1.0672	-0.968017	-0.897746	-1.16802	-0.861339	-1.06945	-0.931494	-1.15802	-1.17039	-1.06609	-1.49966	-0.888916	-1.0821	-1.53348	-1.0335	-1.1314	-1.47896	-1.54072	-1.04292	-0.873657	-1.16185	-1.59825	-1.35696	-1.11358	-1.10281	-1.19245	-1.29392	-0.507053	-1.60511	-0.0419436	-1.56997	-1.26623	-1.57443	-1.49027	-1.57656	-1.34664	-0.224422	-1.02181	-1.1762	-1.52567	-1.40157	-0.986488	-0.721811	-1.44009	-1.35113	-1.48733	-0.502605	-1.18649	-0.820875	-1.07367	-0.761375	-1.12492	-1.22182	-0.998994	-0.505213	-1.18537	-1.52111	-1.52154	-0.808377	-1.3365	-1.32888	-0.952452	-0.278976	-1.48119	-1.22059	-1.23996	-0.453677	-1.49842	-0.655507	-1.35598	-1.70829	-1.27427	-1.19147	-1.02249	-1.43472	-1.28024	-1.57147	-0.953297	-1.026	-1.23929	-1.29403	-1.39007	-0.703307	-1.03421	-1.3525	-0.946374	-0.41633	-1.29708	-0.872177	-1.17314	-1.09707	-0.618421	-1.03517	-0.84804	-1.24389	-0.680975	-0.839485	-1.19524	-0.821966	-1.12839	-0.996899	-0.644648	1.2037	0.214586	0.405154	1	0	-0.212229	0.410317	1	0	0.444021	0.0865089	0.667265	0	0.0473231	0.854134	1	0	-0.0209048	0.935269	1	0	0.119886	0.641529	0.940755	0	0.358144	0.165851	0.595807	0	-0.144635	0.574422	0.943869	0	0.00501096	0.984467	1	0	0.0231436	0.928354	0.999952	0	-0.247505	0.337216	0.746055	0	-0.397652	0.124285	0.512675	0	-0.215198	0.403818	0.793663	0	-0.149096	0.562693	0.932714	0	0.286186	0.267465	0.592054	0	0.0246351	0.923751	0.988103	0	0.36212	0.16124	0.405762	0	0.363264	0.159932	0.436359	0	0.784133	0.00281149	0.0212254	1
M0R544	M0R544_RAT	Gaa	Lysosomal alpha-glucosidase	GO:0035904,aorta development;GO:0060048,cardiac muscle contraction;GO:0002086,diaphragm contraction;GO:0005980,glycogen catabolic process;GO:0005977,glycogen metabolic process;GO:0061723,glycophagy;GO:0003007,heart morphogenesis;GO:0007626,locomotory behavior;GO:0007040,lysosome organization;GO:0046716,muscle cell cellular homeostasis;GO:0050885,neuromuscular process controlling balance;GO:0050884,neuromuscular process controlling posture;GO:0002026,regulation of the force of heart contraction;GO:0006941,striated muscle contraction;GO:0009888,tissue development;GO:0043181,vacuolar sequestering	GO:0120282,autolysosome lumen;GO:0005765,lysosomal membrane;GO:0005764,lysosome;GO:0016020,membrane	GO:0004558,alpha-1,4-glucosidase activity;GO:0090599,alpha-glucosidase activity;GO:0030246,carbohydrate binding;GO:0032450,maltose alpha-glucosidase activity	rno:367562,path:rno00052,Galactose metabolism;rno:367562,path:rno00500,Starch and sucrose metabolism;rno:367562,path:rno04142,Lysosome	-1.1399	-2.66059	0.369745	-3.75538	-0.945626	-3.46665	0.104485	-4.06429	-1.75364	-3.27454	1.43843	-3.4307	-0.00679921	-0.47943	-0.90775	-3.58528	-2.21838	2.34549	-1.42264	-0.912103	1.18841	-1.1733	1.664	2.26303	1.32613	1.2751	1.94709	1.56559	1.71209	-9.08032	1.87836	1.5292	0.566944	-9.08032	2.30688	-9.08032	0.572255	-2.01864	1.23095	0.0678827	1.08325	-1.4981	1.24069	-9.08032	0.233362	-9.08032	1.1064	-0.739166	0.629769	-9.08032	0.800965	-0.784351	0.924117	-9.08032	1.07838	1.33743	0.824832	1.06152	0.64326	0.716816	1.76654	-2.40065	0.790219	1.03164	0.362598	-0.20866	0.398457	-9.08032	1.07423	-0.423467	1.01041	0.833323	1.36732	2.35958	0.911284	1.1541	1.72936	-0.164714	1.50616	-3.34819	0.0942802	0.974899	0.988101	-0.915881	0.71191	0.821416	0.416902	-0.590038	0.431304	-0.711471	0.366388	-9.08032	-0.376157	0.131768	-0.0820147	-9.08032	0.215403	-1.36273	-0.998741	-9.08032	0.516463	0.777297	-0.0843423	-9.08032	-0.33077	1.19478	1.39559	0.696912	-1.71742	0.783261	-0.080227	-9.08032	0.948221	1.21252	0.171481	-9.08032	-0.151515	-0.513811	0.0655628	1.87098	0.19411	-9.08032	0.57133	1.86633	-0.418617	0.207061	-0.358153	0.75818	-9.08032	1.3341	-0.079398	-9.08032	-0.784987	-0.265217	0.28236	-9.08032	-1.15696	0.163306	0.202436	-9.08032	3.22642	-0.188501	-0.504709	-9.08032	-0.2814	-1.02929	0.358711	-9.08032	-0.779688	0.826192	0.611011	-9.08032	1.72718	0.503624	1	0	2.37837	0.357494	1	0	2.09516	0.417414	1	0	-1.00371	0.697345	1	0	-1.79977	0.485897	1	0	-3.79214	0.143471	0.503433	0	-3.4962	0.177095	0.609404	0	1.7293	0.503103	0.915614	0	1.29803	0.615081	0.929591	0	-1.65013	0.522811	0.867506	0	2.38142	0.356879	0.759554	0	0.507793	0.843983	0.978322	0	2.1556	0.404146	0.793663	0	-2.79139	0.280501	0.776503	0	-3.27365	0.206069	0.520622	0	-2.76482	0.285081	0.621625	0	0.495204	0.847802	0.947892	0	-3.1317	0.226288	0.531566	0	-3.55377	0.170126	0.366469	0
M0R5C9;Q7TNK0	M0R5C9_RAT	Serinc1	RNA-directed DNA polymerase	GO:0044091,membrane biogenesis;GO:0006658,phosphatidylserine metabolic process;GO:0008654,phospholipid biosynthetic process;GO:1904219,positive regulation of CDP-diacylglycerol-serine O-phosphatidyltransferase activity;GO:1904222,positive regulation of serine C-palmitoyltransferase activity;GO:0006665,sphingolipid metabolic process;GO:0032197,retrotransposition	GO:0005789,endoplasmic reticulum membrane;GO:0016020,membrane;GO:0005886,plasma membrane;GO:1990904,ribonucleoprotein complex	GO:0019899,enzyme binding;GO:0030674,protein-macromolecule adaptor activity;GO:0003727,single-stranded RNA binding		-2.50059	-1.45753	-2.70588	-2.52006	-2.51648	-1.97848	-1.83596	-2.81245	-2.2279	-2.56782	-2.44066	-2.11764	-1.50735	-2.22389	-2.98924	-2.24432	-2.29224	-2.43552	-3.52769	-2.58931	-2.75496	-1.02466	-2.48854	-1.99098	-2.20415	-1.99508	-3.31829	-2.27446	-2.28036	-2.06769	-2.80157	-2.34332	-2.38368	-9.08032	-2.40845	-1.41511	-2.13325	-9.08032	-1.74756	-2.18319	-1.8649	-1.74548	-2.34611	-2.18059	-2.66733	-2.21188	-2.59182	-2.19002	-2.1623	-2.212	-2.54916	-0.926866	-2.46372	-2.34749	-2.89258	-1.68162	-2.19582	-1.81786	-1.65707	-1.53468	-2.50426	-2.76339	-2.60945	-2.124	-1.98365	-2.08616	-2.84651	-1.57413	-3.15957	-1.82483	-2.27185	-2.24753	-2.52651	-2.13158	-1.93723	-1.87326	-2.80976	-2.16016	-3.22322	-2.41724	-2.97121	-2.88909	-2.399	-2.94625	-2.02652	-2.63862	-1.74493	-2.29756	-2.23196	-2.19491	-2.21598	-2.596	-1.76026	-2.30005	-2.18982	-1.93624	-2.18109	-2.05781	-1.52439	-2.3922	-1.87085	-2.42719	-2.14845	-2.15705	-1.9075	-2.02216	-2.02892	-2.53951	-2.67606	-2.01757	-1.69336	-1.48358	-1.92522	-2.42793	-1.94443	-1.9191	-1.60772	-2.07166	-2.26665	-2.49241	-2.29855	-2.56073	-2.11655	-2.28913	-2.23653	-2.39485	-2.07252	-2.26235	-1.96001	-2.75367	-2.07142	-2.97402	-2.96591	-3.06369	-2.5696	-1.96685	-2.81104	-2.38419	-2.29133	-3.12959	-2.27264	-2.34209	-2.68796	-2.03032	-2.99259	-2.63885	-2.45746	-2.15117	-2.74796	-1.31052	-2.21472	-2.78292	-0.35658	0.580532	1	0	-0.515545	0.424646	1	0	0.161597	0.80215	1	0	-0.0685091	0.915392	1	0	0.664601	0.303819	0.979869	0	0.0259133	0.967945	1	0	0.297106	0.645135	0.939908	0	0.248711	0.699815	0.984664	0	1.85425	0.00471647	0.121961	1	1.73191	0.00816703	0.152345	1	-0.0753402	0.906993	1	0	0.0990203	0.877964	0.986305	0	-0.278982	0.665406	0.915112	0	-0.0934276	0.884807	1	0	-0.840156	0.194245	0.504689	0	-0.153763	0.811553	0.950412	0	-0.210641	0.743985	0.893284	0	-0.184074	0.775332	0.925765	0	-0.14689	0.819827	0.922673	0
M0R5G4;P10065	M0R5G4_RAT	Cryga	Crystallin, gamma A	GO:0001654,eye development;GO:0002088,lens development in camera-type eye;GO:0007601,visual perception		GO:0005212,structural constituent of eye lens		-2.16686	-9.08032	-2.51381	-2.21752	-3.25465	-4.05551	-9.08032	-2.62871	-9.08032	-3.22809	-3.36843	-9.08032	-3.82029	-9.08032	-2.5804	-4.02887	-9.08032	-9.08032	-3.4029	-9.08032	-9.08032	-9.08032	-2.86399	-9.08032	-9.08032	-2.60353	-9.08032	-9.08032	-9.08032	-9.08032	-9.08032	-9.08032	-9.08032	-9.08032	-9.08032	-9.08032	-9.08032	-9.08032	-9.08032	-9.08032	-9.08032	-9.08032	-9.08032	-9.08032	-9.08032	-9.08032	-9.08032	-9.08032	-9.08032	-9.08032	-9.08032	-9.08032	-9.08032	-9.08032	-9.08032	-9.08032	-3.62532	-9.08032	-9.08032	-9.08032	-4.4963	-9.08032	-9.08032	-9.08032	-9.08032	-9.08032	-3.98194	-9.08032	-9.08032	-9.08032	-4.31971	-1.92923	-9.08032	-9.08032	-9.08032	-9.08032	-9.08032	-9.08032	-9.08032	-9.08032	-9.08032	-3.08812	-9.08032	-5.05369	-9.08032	-9.08032	-9.08032	-3.56485	-9.08032	-9.08032	-9.08032	-3.09866	-9.08032	-9.08032	-9.08032	-2.86052	-2.4599	-9.08032	-2.56292	-9.08032	-9.08032	-9.08032	-9.08032	-9.08032	-3.46071	-9.08032	-9.08032	-9.08032	-9.08032	-9.08032	-9.08032	-9.08032	-9.08032	-9.08032	-9.08032	-9.08032	-9.08032	-9.08032	-9.08032	-2.55076	-9.08032	-9.08032	-9.08032	-3.57049	-9.08032	-9.08032	-9.08032	-9.08032	-3.68038	-9.08032	-9.08032	-9.08032	-9.08032	-9.08032	-9.08032	-9.08032	-2.80803	-9.08032	-2.23919	-9.08032	-9.08032	-1.91853	-9.08032	-1.52215	-1.33134	-2.52634	-1.1002	-2.24473	0.0292914	-1.4839	-0.448163	-9.08032	-5.0857	0.00425992	0.649333	-1	-1.82081	0.298658	1	0	-1.51216	0.387716	1	0	-2.70744	0.123305	0.959281	0	0.135594	0.938164	1	0	1.73038	0.323193	0.729063	0	-1.6192	0.355128	0.80206	0	1.4049	0.422162	0.889059	0	0	1	1	0	0	1	1	0	1.63239	0.351237	0.756163	0	1.37746	0.43126	0.800732	0	1.77636e-15	1	1	0	1.34999	0.44048	0.878173	0	-1.36375	0.435847	0.732622	0	2.13235	0.223952	0.554854	0	2.4054	0.170496	0.419815	0	4.30174	0.0151113	0.114353	1	6.33455	0.000420656	0.0052646	1
M0R5J4;P04764	M0R5J4_RAT	Eno1-ps1	Alpha-enolase	GO:0061621,canonical glycolysis;GO:0071456,cellular response to hypoxia;GO:0098761,cellular response to interleukin-7;GO:0070371,ERK1 and ERK2 cascade;GO:0006094,gluconeogenesis;GO:0006096,glycolytic process;GO:0001701,in utero embryonic development;GO:0030308,negative regulation of cell growth;GO:0045892,negative regulation of DNA-templated transcription;GO:1903298,negative regulation of hypoxia-induced intrinsic apoptotic signaling pathway;GO:0000122,negative regulation of transcription by RNA polymerase II;GO:2001171,positive regulation of ATP biosynthetic process;GO:0045933,positive regulation of muscle contraction;GO:0010756,positive regulation of plasminogen activation;GO:0009615,response to virus	GO:0005938,cell cortex;GO:0009986,cell surface;GO:0005737,cytoplasm;GO:0005829,cytosol;GO:0030426,growth cone;GO:0016020,membrane;GO:0045121,membrane raft;GO:0005640,nuclear outer membrane;GO:0000015,phosphopyruvate hydratase complex;GO:0005886,plasma membrane;GO:0097060,synaptic membrane	GO:0001227,DNA-binding transcription repressor activity, RNA polymerase II-specific;GO:0019899,enzyme binding;GO:0051020,GTPase binding;GO:0031072,heat shock protein binding;GO:0042802,identical protein binding;GO:0000287,magnesium ion binding;GO:0004634,phosphopyruvate hydratase activity;GO:0042803,protein homodimerization activity;GO:0044877,protein-containing complex binding;GO:0003723,RNA binding;GO:0000977,RNA polymerase II transcription regulatory region sequence-specific DNA binding;GO:0003714,transcription corepressor activity;GO:0001222,transcription corepressor binding	rno:24333,path:rno00010,Glycolysis / Gluconeogenesis;rno:24333,path:rno03018,RNA degradation;rno:24333,path:rno04066,HIF-1 signaling pathway	5.15679	4.5769	5.07538	5.3931	4.8283	4.6631	4.70305	4.82328	4.95564	4.73549	4.89317	4.55091	5.00249	4.49142	4.80776	4.39776	5.28426	4.78242	4.70552	4.61423	4.69789	4.59361	4.69178	4.66348	5.06106	4.67732	5.19487	4.43529	5.26333	4.59461	5.08006	4.78503	4.99851	4.48624	4.10533	4.69001	4.72339	4.53477	4.03062	4.53426	5.25374	4.71839	4.90416	4.66863	5.20143	4.06016	5.06139	4.67726	4.96178	4.43031	4.29387	4.72985	5.04799	4.56503	4.88087	4.7129	4.71953	4.42503	5.18999	4.60648	5.65336	4.72672	5.11305	5.2037	4.89996	4.28378	4.58273	5.04896	5.17469	4.80656	4.8365	5.0339	5.21135	5.02558	5.1762	4.45792	4.70399	4.50608	5.32469	5.24837	4.56904	4.78554	4.41486	5.04497	4.4022	4.23569	4.42258	4.36774	4.51499	4.07887	4.23101	4.15909	4.3189	4.28415	4.5836	3.83957	4.35601	3.77163	3.87805	4.49026	4.32974	4.06424	3.73934	3.92516	4.12594	4.24099	4.09288	4.05452	4.88275	4.1093	3.90723	4.32624	4.2321	4.05677	4.06622	3.93912	4.4052	3.94321	4.28889	4.39038	4.48809	3.64267	4.33223	4.15788	3.86832	3.87411	3.70207	4.22089	3.81427	3.77377	3.87365	3.87904	4.71319	3.94315	4.0574	3.85061	4.75589	3.60598	4.67782	5.08233	4.95054	3.56013	3.75615	4.06712	4.3443	3.95219	4.22283	4.02674	4.60305	4.10186	4.22128	3.0929	-0.104759	0.660396	1	0	-0.0508311	0.831127	1	0	-0.42675	0.0753588	0.641552	0	-0.428867	0.0739414	0.896427	0	-0.590051	0.0145377	0.378508	-1	-0.5377	0.0256333	0.245725	0	-0.827513	0.000709234	0.0483246	-1	-0.802177	0.00101226	0.0589134	-1	-0.263643	0.269909	0.770721	0	-0.382207	0.110754	0.494236	0	-0.629311	0.00927528	0.138739	-1	-0.594844	0.0137767	0.186073	-1	-0.687604	0.00458489	0.107914	-1	-0.966514	8.83012e-05	0.0161086	-1	-0.594169	0.0138816	0.131854	-1	-0.643702	0.00782657	0.0894744	-1	-0.620371	0.0102931	0.0818798	-1	-0.826397	0.000720553	0.0158244	-1	-0.96299	9.3338e-05	0.0018218	-1
M0R5N4	M0R5N4_RAT	Pfdn4	Prefoldin subunit 4	GO:1905907,negative regulation of amyloid fibril formation;GO:0006457,protein folding	GO:0005737,cytoplasm;GO:0005739,mitochondrion;GO:0005634,nucleus;GO:0016272,prefoldin complex	GO:0001540,amyloid-beta binding;GO:0051082,unfolded protein binding		-9.08032	-4.37392	-4.50436	-5.89536	-3.57936	-3.04841	-3.45967	-4.8853	-4.49359	-3.85282	-4.47893	-3.65125	-3.44023	-9.08032	-9.08032	-4.8747	-3.57373	-3.06033	-3.86111	-5.47016	-3.39199	-2.55023	-3.99148	-3.07929	-9.08032	-2.74469	-3.30953	-9.08032	-3.35432	-4.00305	-4.6869	-3.96475	-3.71473	-3.68154	-9.08032	-3.32069	-3.6877	-2.72996	-3.55528	-9.08032	-2.94834	-3.67728	-3.33322	-3.74329	-9.08032	-3.87015	-9.08032	-9.08032	-3.1779	-3.98205	-9.08032	-9.08032	-3.65491	-2.77761	-9.08032	-9.08032	-2.9411	-2.78942	-2.79902	-4.88081	-3.0617	-3.74161	-3.8296	-3.05867	-3.22084	-3.27169	-3.74503	-2.99933	-3.04044	-3.13566	-3.54457	-3.94789	-3.86969	-3.712	-2.89624	-3.65352	-4.88254	-5.18234	-9.08032	-4.24174	-9.08032	-4.44403	-4.55676	-4.61391	-3.06357	-6.3592	-5.09762	-6.43372	-5.20978	-3.78515	-4.38534	-9.08032	-4.8499	-9.08032	-9.08032	-9.08032	-9.08032	-9.08032	-9.08032	-9.08032	-4.1362	-9.08032	-9.08032	-9.08032	-9.08032	-9.08032	-9.08032	-9.08032	-5.28703	-9.08032	-9.08032	-9.08032	-3.88081	-4.72778	-9.08032	-9.08032	-4.49831	-9.08032	-9.08032	-9.08032	-4.43331	-3.91125	-4.3397	-7.80344	-9.08032	-9.08032	-9.08032	-9.08032	-5.84619	-9.08032	-9.08032	-9.08032	-9.08032	-9.08032	-4.13423	-9.08032	-9.08032	-9.08032	-9.08032	-9.08032	-9.08032	-9.08032	-9.08032	-4.95593	-9.08032	-9.08032	-4.60506	-9.08032	-9.08032	-9.08032	-9.08032	-9.08032	0.116754	0.931451	1	0	-1.93057	0.156722	0.881919	0	-1.11938	0.410222	1	0	1.00375	0.460121	1	0	-4.03138	0.0035511	0.170465	-1	-5.82708	3.55316e-05	0.00812405	-1	-1.79057	0.188751	0.627259	0	-5.07807	0.000278508	0.0421778	-1	-3.18268	0.0204723	0.262302	-1	-1.92899	0.157058	0.579649	0	-4.50928	0.00116829	0.0511898	-1	2.65585	0.0522886	0.352744	0	-2.75017	0.0445902	0.326897	-1	-2.1235	0.119638	0.546618	0	-4.49121	0.00122037	0.0314638	-1	-5.65743	5.75665e-05	0.00335037	-1	-4.74	0.000662359	0.0140411	-1	-4.54437	0.00107306	0.0202805	-1	-5.54746	7.83181e-05	0.00158669	-1
M0R5R0;P53813	M0R5R0_RAT	Pros1	Vitamin K-dependent protein S	GO:0007596,blood coagulation;GO:0042730,fibrinolysis;GO:0001889,liver development;GO:0050819,negative regulation of coagulation;GO:0050766,positive regulation of phagocytosis;GO:0048678,response to axon injury;GO:0032496,response to lipopolysaccharide;GO:0050896,response to stimulus	GO:0005615,extracellular space;GO:0032991,protein-containing complex	GO:0005509,calcium ion binding;GO:0044877,protein-containing complex binding	rno:81750,path:rno04610,Complement and coagulation cascades	2.03497	0.650541	2.21862	1.89572	1.87948	1.67091	2.3424	2.44527	1.30084	1.84405	1.70152	1.472	1.71447	1.7961	2.08735	1.92451	1.70752	1.91428	2.05983	1.57373	2.13724	1.97951	2.39979	2.20086	2.06927	2.03151	2.0909	1.82526	1.77308	1.9393	2.21268	2.00521	1.71117	1.50264	1.87281	1.83854	2.19398	1.66945	0.738813	1.74096	1.88057	1.14726	1.35552	1.73954	0.855719	1.90404	1.93841	1.92823	1.3756	1.5201	2.05918	1.4071	1.81683	1.69814	2.27873	1.57893	2.03669	1.85146	1.7577	1.58427	2.26977	1.93471	2.08434	1.42086	1.59531	1.97662	2.05506	0.848957	1.82771	1.66943	2.01921	1.74188	2.27601	1.64894	2.20428	2.09824	1.74921	1.3533	2.47592	1.46469	2.04837	2.51865	2.0573	2.01504	1.7494	1.30104	1.3671	1.72379	1.7029	1.92432	1.30173	1.21284	1.93128	0.309396	1.2911	1.66067	1.70643	1.39283	1.17865	1.84341	1.27652	1.63901	0.890501	1.21611	1.85523	1.55394	1.51065	1.67476	2.27806	1.59653	1.30053	1.66265	1.94818	1.79976	1.74674	1.88122	1.83383	1.12296	1.61593	1.71117	1.82011	1.86061	1.58654	1.51102	1.38328	1.45553	1.59497	1.73012	1.86561	1.78874	1.38906	1.57759	2.08863	1.74132	1.06658	1.51396	2.15033	1.27093	1.89055	2.09906	2.35457	1.73126	2.0707	1.88329	1.87362	1.38156	2.32626	2.0187	1.94787	1.26638	2.07082	1.46074	0.0608174	0.810543	1	0	0.0753248	0.766551	1	0	-0.0442698	0.861465	1	0	-0.345161	0.175332	1	0	-0.515727	0.043884	0.557191	0	-0.649021	0.0116269	0.167466	-1	-0.748697	0.00375735	0.109339	-1	-0.333925	0.189694	0.674795	0	-0.0218477	0.931366	1	0	0.258172	0.309872	0.748401	0	0.0402509	0.87393	1	0	0.0379684	0.881023	0.986305	0	-0.0495216	0.84523	0.970066	0	-0.187907	0.459367	0.879123	0	-0.204908	0.419868	0.725309	0	-0.0747021	0.768425	0.928199	0	0.390966	0.125176	0.357096	0	0.0854796	0.736196	0.9128	0	-0.370415	0.146069	0.333834	0
M0R5Y9	M0R5Y9_RAT	Zbtb8os	Protein archease	GO:0006388,tRNA splicing, via endonucleolytic cleavage and ligation	GO:0072669,tRNA-splicing ligase complex	GO:0046872,metal ion binding		-0.550843	-0.392655	-0.890192	-1.06506	-0.404733	-0.718788	-1.1095	-1.07909	-1.12701	-0.760517	-1.50349	-0.876398	-1.06654	-1.4599	-1.49338	-1.10114	-1.08522	-0.796673	-0.972623	-0.724645	-2.15466	-1.75939	-1.56207	-1.19971	-1.63167	-1.18848	-1.4609	-1.04724	-0.857922	-0.933184	-1.28618	-1.4833	-1.30225	-0.683456	-1.40674	-0.969402	-0.849108	-0.819615	-1.08498	-1.00129	-0.860336	-0.751348	-0.903643	-0.493148	-0.271467	-0.604134	-1.44246	-1.04702	-1.18416	0.0361944	-1.2762	-0.588108	-1.11662	-0.941958	-0.869256	-0.747249	-1.19319	-0.526195	-0.666595	-1.20999	-1.40496	-1.61872	-0.888348	-0.903886	-0.611072	-0.915981	-0.837914	-0.79688	-0.600138	-0.733744	-1.04243	-1.07857	-1.93658	-1.88172	-1.33912	-1.00753	-0.978926	-1.5818	-1.33455	-1.00421	-1.02531	-0.725429	-1.19964	-1.11101	-1.6618	-1.57518	-1.83407	-1.14799	-0.794213	-1.06616	-1.64049	-1.21088	-0.942107	-1.72564	-0.87704	-1.33919	-0.744758	-0.847274	-1.21139	-1.23888	-1.07035	-1.42885	-1.7028	-0.0327921	-0.940954	-0.853298	-1.29697	-1.59856	-1.36974	-1.38633	-1.19916	-0.735842	-1.42465	-1.69103	-1.20939	-0.135872	-1.38886	-1.01378	-1.33327	-1.04116	-1.31809	-1.25042	-1.02923	-0.768044	-1.44198	-1.20031	-1.43777	-0.834874	-1.35981	-1.72978	-1.4309	-1.18572	-1.23366	-1.51703	-1.10495	-1.84379	-1.96997	-1.8795	-1.09789	-1.11059	-1.90156	-1.70532	-1.35299	-1.243	-1.29385	-1.08835	-0.881227	-1.09131	-1.21775	-2.49016	-2.37105	-9.08032	-0.500185	0.296215	1	0	-0.187321	0.695059	1	0	-0.48791	0.308172	0.972502	0	0.102303	0.830441	1	0	-0.326202	0.495133	1	0	0.658382	0.169879	0.540269	0	0.273377	0.56741	0.904336	0	-0.0322971	0.946097	1	0	-0.0823063	0.863213	1	0	-0.176489	0.711871	0.959239	0	-0.442148	0.35556	0.758905	0	-0.250175	0.600699	0.908285	0	-0.475665	0.320416	0.741078	0	-0.507783	0.288974	0.781849	0	-0.52587	0.272225	0.597883	0	-0.310513	0.516068	0.78912	0	-0.760257	0.113459	0.338019	0	-0.224962	0.637855	0.864186	0	-2.24858	6.74822e-06	0.000234794	-1
M0R620	M0R620_RAT	Mup4-ps5	Lipocalin/cytosolic fatty-acid binding domain-containing protein		GO:0005615,extracellular space;GO:0005576,extracellular region	GO:0005549,odorant binding;GO:0005550,pheromone binding;GO:0036094,small molecule binding		-1.83476	-4.22052	-0.399046	1.19558	-1.06513	-6.68576	-2.21857	0.807857	-2.42358	1.78994	-1.73449	-0.562764	-1.2508	-1.65611	1.40914	-1.92513	-2.92165	-2.97977	1.31893	-2.75784	-4.4461	-9.08032	0.98543	-2.01759	-9.08032	2.09743	-3.21202	-1.97317	-2.07776	-2.50698	1.33215	-2.85906	-2.9722	-2.72442	1.85993	-2.60819	-9.08032	-9.08032	-0.418857	-0.822528	-9.08032	-0.627668	-9.08032	-0.885811	-3.53478	-1.26336	3.82033	-0.0474297	-1.05687	-1.78721	1.09512	-1.8404	-2.43971	-0.747011	-2.43068	-1.10822	-3.18432	0.38274	-4.06416	-1.44021	-9.08032	-1.2205	0.00630194	-2.26134	-0.279259	1.04094	1.7515	-1.94963	-1.54261	-2.02616	0.994286	0.935915	-0.171196	-9.08032	-3.09233	-1.06607	0.0717408	-5.06893	2.38951	-3.08708	-1.015	-1.16839	-2.28569	0.649415	-2.95737	-1.62627	-9.08032	-0.688497	-1.58669	-1.56691	-5.33609	-1.46447	-3.26247	-4.09895	-2.30789	-2.76241	-3.51471	-0.44382	-4.01484	-1.77154	-9.08032	-0.879604	-4.10552	-2.07022	-4.22381	-3.39725	-9.08032	-0.798323	-0.993657	-1.67781	-2.87781	-1.83429	-3.57458	-1.99556	-2.52346	-1.82332	-2.20094	-2.63535	-1.89505	0.693159	-2.38543	-2.99943	-1.70262	-1.56866	-0.836218	-3.30481	-5.29163	-0.577209	0.110017	-2.15243	-5.06691	0.146649	0.121292	-2.75937	-4.04482	-2.96786	1.42441	-2.17757	-1.56868	1.96234	0.569731	-0.636599	-3.73596	0.593725	0.747207	-1.9763	-0.851956	-3.12681	0.182253	-1.90273	-3.06786	-1.84969	-0.109004	0.953253	1	0	1.33549	0.473113	1	0	-2.85539	0.126548	0.765179	0	-1.63281	0.380669	1	0	-1.27285	0.494073	1	0	1.20342	0.517884	0.875262	0	-0.991894	0.593956	0.914309	0	-2.84701	0.127655	0.589156	0	-0.234675	0.89957	1	0	2.37128	0.203797	0.636401	0	3.40898	0.0687318	0.378993	0	-1.90773	0.306003	0.727856	0	-1.60513	0.388772	0.784158	0	-0.0592645	0.974574	1	0	-0.336201	0.856527	0.952596	0	3.04909	0.103028	0.372648	0	-0.943164	0.612189	0.812108	0	-0.892321	0.631475	0.861034	0	1.69297	0.363429	0.588451	0
M0R646;O70631	M0R646_RAT	Ces2	Carboxylic ester hydrolase			GO:0052689,carboxylic ester hydrolase activity	rno:100910144,path:rno00983,Drug metabolism - other enzymes	0.729072	0.215188	1.3	0.766482	0.540501	0.497216	0.944443	0.714929	0.0465831	0.261575	0.262922	0.0893975	0.500957	-0.518121	1.47403	-0.135959	-0.278351	-0.649143	0.685675	-0.477418	0.211564	-0.178671	0.312911	0.0796529	0	-0.0444273	0.477819	-0.270716	-0.208161	-0.469462	0.495997	0.251795	0.0827797	-1.27434	-0.000327807	-0.0859866	-0.422894	-1.05965	-0.081965	0.190066	-0.46968	-0.115416	0.167918	-0.00984402	-0.261742	-0.249154	0.679337	0.271657	-0.598487	-0.976802	1.01111	-0.144917	-0.704444	-0.813572	1.05225	0.846334	-0.222301	-0.406078	0.712478	-0.23242	0.219389	-0.605803	0.838796	-0.45942	-0.402419	-0.487063	0.259337	-0.746189	-0.496759	-0.749401	0.0605004	0.368716	-0.371307	-0.615312	0.249858	-0.349965	1.23106	0.694862	0.429618	1.07167	0.347039	0.722728	0.224075	-0.0248997	-0.0716745	-0.151743	0.243815	-0.639576	-0.0372213	0.43654	0.243659	-0.424367	-0.00745872	-0.411898	0.0282816	-0.492338	-0.107773	-0.160532	-0.289903	-0.169187	-0.314912	-0.214259	-0.320434	-0.605442	0.0962995	0.106893	-0.0120319	-0.170171	0.904616	-0.150805	0.131677	-0.583186	0.0928076	0.125293	0.197931	0.0234393	0.270477	-0.614503	0.0418345	0.119089	0.400604	0.0647819	0.202613	-0.283246	0.0618092	-0.00227627	0.469956	-0.05633	0.33343	0.331285	0.168096	-0.119902	0.861659	0.277296	0.205883	0.0450161	1.00027	-0.44517	0.656639	0.288839	0.627338	0.168825	0.270772	0.185395	0.432957	-0.337706	0.620405	-0.0223319	0.450123	-0.251075	0.319673	0.300898	0.104115	0.748926	1	0	-0.357036	0.273542	1	0	-0.319914	0.326297	0.98173	0	-0.275573	0.397551	1	0	-0.0410436	0.899578	1	0	-0.288213	0.37633	0.7828	0	-0.40443	0.215206	0.658516	0	-0.0122949	0.969844	1	0	0.395044	0.225973	0.718004	0	0.453478	0.164985	0.580525	0	0.0609796	0.851282	1	0	-0.0138368	0.966065	1	0	0.295564	0.36432	0.768364	0	0.083085	0.798391	1	0	0.384544	0.238474	0.562531	0	0.376905	0.247873	0.579681	0	0.657166	0.0451731	0.205105	1	0.377567	0.247048	0.554171	0	0.476586	0.14467	0.331485	0
M0R692	M0R692_RAT	ENSRNOG00000069250	Ig-like domain-containing protein	GO:0016064,immunoglobulin mediated immune response		GO:0003823,antigen binding		-0.680208	-0.84182	-0.709018	-1.94919	-1.86854	-0.32829	-0.714158	-1.01619	-2.25391	0.13104	-1.42755	-9.08032	-1.56493	-1.6019	-1.19155	-2.65326	-2.13755	-1.3104	-1.34908	-9.08032	-9.08032	-1.09427	-1.99177	-2.6562	-1.89357	-0.457777	-9.08032	-9.08032	-9.08032	-9.08032	-9.08032	-1.98588	-9.08032	-0.269588	-9.08032	-9.08032	-9.08032	-9.08032	-1.19745	-9.08032	-9.08032	-1.01815	-9.08032	-9.08032	-9.08032	-0.543408	-1.87464	-1.19809	-2.20651	-2.07154	-1.16465	-9.08032	-9.08032	-9.08032	-1.78312	-0.756871	-2.33477	-0.916116	-9.08032	-2.11826	-1.61056	-0.942209	-9.08032	-9.08032	-9.08032	-1.05228	-1.62683	-2.29913	-2.51519	-2.07569	-2.6827	-1.34397	-1.33021	-9.08032	-9.08032	-1.71907	-0.869217	-2.17548	-0.414555	-2.436	-1.49929	-1.05395	-0.607464	-2.43592	-2.37852	-2.08341	-1.59382	-9.08032	-2.35679	-0.300679	-9.08032	-9.08032	-0.558223	-2.47982	-0.309701	-9.08032	-9.08032	-1.23489	-1.39956	-9.08032	-9.08032	-9.08032	-9.08032	-9.08032	-9.08032	-9.08032	-0.0959404	-9.08032	-1.29448	-9.08032	-9.08032	-9.08032	-9.08032	-9.08032	-0.436189	-9.08032	-1.72703	-2.4032	-0.108716	-9.08032	-1.56223	-0.385961	0.0894069	-9.08032	-9.08032	-9.08032	-0.44154	-9.08032	-0.832185	-9.08032	-0.610976	-9.08032	-1.21806	-9.08032	-0.387196	-9.08032	-1.3716	-9.08032	0.357311	-0.807647	-9.08032	-9.08032	-0.36079	-9.08032	-1.15283	-9.08032	-0.322492	-9.08032	-9.08032	-9.08032	-0.946265	-9.08032	-0.428754	0.872777	1	0	-0.417361	0.87613	1	0	-0.626332	0.815056	1	0	-3.45162	0.198943	1	0	0.362322	0.892357	1	0	-1.49313	0.577314	0.906317	0	-3.95233	0.141755	0.563676	0	0.472484	0.859931	1	0	-0.256222	0.923761	1	0	0.190315	0.943332	1	0	3.73496	0.16478	0.543215	0	0.439336	0.869665	0.986305	0	-3.28987	0.220661	0.642708	0	0.274207	0.918428	1	0	-1.32911	0.619782	0.844581	0	2.45279	0.360476	0.685552	0	-3.3858	0.207582	0.46564	0	-2.75461	0.304657	0.620043	0	-1.74433	0.515104	0.711017	0
M0R6C7	M0R6C7_RAT	Muc2	Mucin 2, oligomeric mucus/gel-forming	GO:0006915,apoptotic process;GO:0071356,cellular response to tumor necrosis factor;GO:0010273,detoxification of copper ion;GO:0002068,glandular epithelial cell development;GO:0048874,host-mediated regulation of intestinal microbiota composition;GO:0030277,maintenance of gastrointestinal epithelium;GO:0070254,mucus secretion;GO:0030336,negative regulation of cell migration;GO:0008285,negative regulation of cell population proliferation;GO:0043065,positive regulation of apoptotic process;GO:0140459,response to Gram-positive bacterium;GO:0009725,response to hormone;GO:0032496,response to lipopolysaccharide;GO:0071559,response to transforming growth factor beta;GO:0033189,response to vitamin A	GO:0031012,extracellular matrix;GO:0005615,extracellular space;GO:0070702,inner mucus layer;GO:0070701,mucus layer;GO:0070703,outer mucus layer	GO:1903135,cupric ion binding;GO:1903136,cuprous ion binding;GO:0005201,extracellular matrix structural constituent;GO:0042802,identical protein binding		0.366115	-1.7692	0.745983	-1.34632	-1.21179	-9.08032	-0.89118	2.42051	-1.33813	-0.987005	2.68726	0.912892	-1.82153	-0.958991	2.63009	2.57618	-0.946523	-1.47597	2.29263	0.989157	2.35967	2.72447	-1.83626	0.141975	1.71341	-2.21056	0.487863	-0.0751877	-0.842282	-9.08032	-1.12942	0.168285	2.3488	-9.08032	1.98843	-0.697428	-9.08032	1.21675	0.387243	-0.429914	-9.08032	-1.96732	-1.17653	1.60388	-1.93253	0.982441	-0.936068	-0.468736	-9.08032	-1.04341	1.71641	-1.13951	-9.08032	0.674297	1.18835	2.33742	-1.5689	-0.948499	-1.9303	-1.24017	-1.83311	0.205976	-0.154944	-9.08032	-3.22267	-0.849118	0.669506	-2.6981	1.26105	1.57976	-2.83832	-1.7169	-9.08032	-9.08032	-1.63975	-1.74601	3.07386	-0.414106	0.608272	-0.368161	2.38047	0.975718	0.363403	0.50968	-0.375972	0.743997	2.08543	-1.28921	-1.39266	1.59833	0.791545	1.1468	1.0382	-1.15991	3.0729	3.26744	0.0101991	0.408951	0.539422	-0.413785	0.46556	-2.05112	1.23764	-1.81776	0.37865	-0.191216	0.171218	-1.53707	2.01021	-1.80478	2.8844	1.64643	-0.765583	-1.6705	0.290701	-1.03388	0.287945	-1.6981	2.93081	-0.913618	-0.701742	4.14149	1.35014	-1.61056	-0.0832056	1.01537	1.90168	-1.4181	3.06122	-1.74816	0.81477	-0.277982	2.22136	1.16617	-2.3914	2.36624	1.546	0.298699	2.47078	2.8863	1.07524	2.29146	0.56589	2.51154	2.071	-1.81387	1.8329	-1.45035	2.43552	1.59651	-0.340953	-0.148095	1.22582	0.52263	1	0	3.24801	0.0919924	0.793713	0	-0.0276928	0.988467	1	0	-0.0704339	0.970672	1	0	1.33983	0.484779	1	0	-0.711266	0.710517	0.954636	0	-0.520301	0.78597	0.981619	0	2.42633	0.2069	0.695581	0	2.5442	0.185837	0.669887	0	1.18174	0.537665	0.874315	0	2.80683	0.144739	0.515361	0	1.38355	0.470674	0.831014	0	2.74064	0.154364	0.5594	0	1.68253	0.380599	0.85329	0	2.26256	0.239006	0.562542	0	4.51605	0.0198279	0.152566	1	3.13613	0.103608	0.325208	0	0.588525	0.758736	0.921714	0	6.27235	0.00136727	0.0123984	1
M0R6K0;P15800	M0R6K0_RAT	Lamb2	Laminin subunit beta 2	GO:0009887,animal organ morphogenesis;GO:0014002,astrocyte development;GO:0048677,axon extension involved in regeneration;GO:0007411,axon guidance;GO:0070831,basement membrane assembly;GO:0016477,cell migration;GO:0000902,cell morphogenesis;GO:0072274,metanephric glomerular basement membrane development;GO:0072249,metanephric podocyte development;GO:0007528,neuromuscular junction development;GO:0031175,neuron projection development;GO:0060041,retina development in camera-type eye;GO:0014044,Schwann cell development;GO:0034446,substrate adhesion-dependent cell spreading;GO:0050808,synapse organization;GO:0009888,tissue development;GO:0007601,visual perception	GO:0005604,basement membrane;GO:0043256,laminin complex;GO:0005608,laminin-3 complex;GO:0031594,neuromuscular junction;GO:0045202,synapse;GO:0043083,synaptic cleft;GO:0016020,membrane	GO:0005178,integrin binding;GO:0150043,structural constituent of synapse-associated extracellular matrix	rno:25473,path:rno04151,PI3K-Akt signaling pathway;rno:25473,path:rno04512,ECM-receptor interaction;rno:25473,path:rno04510,Focal adhesion;rno:25473,path:rno05200,Pathways in cancer;rno:25473,path:rno05222,Small cell lung cancer;rno:25473,path:rno05165,Human papillomavirus infection;rno:25473,path:rno05146,Amoebiasis;rno:25473,path:rno05145,Toxoplasmosis	-1.94453	-1.84368	-2.13732	-2.29498	-1.79449	-1.82912	-2.13063	-2.01322	-1.84522	-2.45006	-2.60512	-2.08762	-1.50707	-1.88221	-2.06869	-1.882	-2.04921	-1.97827	-2.45069	-2.00421	-1.38292	-2.02645	-2.29551	-1.72771	-1.95972	-2.32217	-1.81437	-1.9149	-2.39079	-1.97813	-2.47567	-1.54119	-1.76567	-1.95363	-2.09182	-1.34115	-1.8151	-2.48059	-1.89454	-1.55824	-1.73028	-1.79776	-1.75535	-2.09585	-1.99629	-1.56806	-2.13452	-1.4613	-1.68441	-1.81293	-1.40456	-1.04199	-2.0721	-1.68453	-2.11191	-1.5782	-1.8631	-1.46338	-1.10426	-1.25698	-2.48963	-1.84782	-2.28181	-1.66674	-1.98129	-1.69961	-1.90737	-1.45542	-2.15697	-1.98671	-2.41549	-1.80836	-1.97167	-2.30854	-2.13716	-1.77205	-1.41231	-2.18279	-2.59419	-1.62277	-1.67695	-2.07931	-2.0765	-2.44787	-1.68798	-2.30559	-1.75691	-2.57061	-2.30483	-1.90975	-2.0644	-2.28934	-1.84287	-2.21928	-2.31937	-2.1076	-1.94794	-1.91325	-2.057	-1.36613	-1.77058	-2.16265	-2.22535	-2.27129	-1.86751	-2.09242	-1.73846	-1.77181	-1.40854	-2.07614	-1.90275	-1.78572	-1.76827	-1.68607	-1.97469	-1.60212	-1.75345	-1.69703	-1.8156	-1.85663	-1.71004	-1.43665	-2.27053	-2.28578	-2.00704	-1.89676	-1.50086	-1.76798	-1.4336	-1.90475	-2.32692	-1.59502	-1.68504	-1.73523	-2.55836	-1.33318	-1.8148	-1.97219	-2.16489	-2.15954	-9.08032	-1.96756	-1.72477	-1.83515	-1.63965	-2.02049	-1.71679	-1.74913	-1.84063	-1.59789	-1.52903	-1.70093	0.102112	0.8267	1	0	-0.128295	0.783271	1	0	0.166733	0.720772	1	0	-0.307092	0.510616	1	0	-0.00168407	0.997119	1	0	0.0370655	0.936652	1	0	-0.104678	0.822417	0.986361	0	0.228894	0.623737	0.963919	0	-0.00522466	0.991061	1	0	0.17933	0.700671	0.959239	0	0.0641333	0.890623	1	0	-0.135708	0.771093	0.966054	0	-0.30719	0.510481	0.850641	0	0.0466143	0.920382	1	0	-0.406022	0.384735	0.697755	0	0.0436439	0.92544	0.988103	0	-1.89103	8.84236e-05	0.00398654	-1	0.31037	0.506122	0.781523	0	0.380236	0.415549	0.631612	0
M0R6L4;P49242	M0R6L4_RAT	LOC100365839	Small ribosomal subunit protein eS1	GO:0030154,cell differentiation;GO:0006412,translation	GO:0005829,cytosol;GO:0022627,cytosolic small ribosomal subunit;GO:0005730,nucleolus	GO:0003735,structural constituent of ribosome		-1.42303	-1.84028	-1.53881	-1.49549	-1.69755	-1.80811	-1.74965	-1.48695	-1.89247	-2.02277	-2.10322	-2.36955	-2.03043	-0.938596	-2.15895	-1.38127	-1.69413	-1.53554	-1.43867	-1.42477	-1.15079	-1.35494	-1.66254	-1.75632	-1.89136	-1.6446	-1.33792	-1.61887	-2.02912	-0.894738	-1.67797	-0.726035	-0.997139	-1.83536	-9.08032	-0.532392	-1.83103	-0.797428	-1.25504	-1.5571	-1.44118	-1.62447	-1.49116	-0.802393	-1.24373	-0.953327	-1.17856	-1.09882	-1.1621	-1.59207	-0.878116	-0.778161	-1.85899	-1.6491	-0.899879	-0.905081	-1.74593	-2.02192	-1.91768	-1.94831	-1.58614	-2.05758	-1.73225	-0.989936	-1.93406	-1.80936	-1.55276	-1.11792	-1.39598	-1.8829	-1.81256	-1.84259	-1.3643	-1.4411	-2.09648	-2.05376	-1.24953	-1.75152	-1.16651	-2.06683	-1.80453	-1.55576	-1.36348	-1.32344	-1.28895	-0.887965	-0.9746	-1.59792	-1.48638	-1.81619	-1.03905	-2.06334	-1.48238	-2.32721	-0.824026	-1.83565	-2.07346	-1.79401	-1.66625	-1.38342	-1.8445	-2.01177	-0.605759	-1.69617	-1.46431	-1.21191	-1.52313	-1.67151	-1.30961	-9.08032	-1.52445	-0.874212	-2.25151	-1.46208	-1.18015	-1.32142	-1.85758	-1.68193	-1.49862	-1.57387	-1.2141	-1.47662	-0.776042	-2.24309	-1.33104	-2.08186	-1.0936	-1.48147	-1.63212	-1.91228	-0.0680844	-1.49906	-0.82163	-1.69264	-1.03891	-1.17418	-1.18717	-2.43679	-0.618632	-0.813799	-0.90479	-1.51568	-0.504711	-1.54591	-0.330969	-1.37488	-0.883682	-0.756566	-0.889948	-0.913527	-0.615034	-1.16937	0.0158068	0.982151	1	0	0.173761	0.805761	1	0	0.909642	0.199544	0.857068	0	0.0260713	0.970565	1	0	-0.0940375	0.894122	1	0	-0.248139	0.725509	0.960102	0	0.0836364	0.905774	1	0	-0.135746	0.847655	1	0	-0.0858459	0.903297	1	0	-0.193639	0.784069	0.97544	0	-0.313197	0.6577	0.936722	0	-0.308851	0.66215	0.938932	0	-0.394381	0.576978	0.87064	0	0.050376	0.94316	1	0	0.72662	0.304862	0.633267	0	0.327378	0.643268	0.867409	0	0.485757	0.492205	0.732856	0	0.896983	0.205827	0.50371	0	0.841941	0.234842	0.449923	0
M0R757;P62630	M0R757_RAT	LOC100360413	Elongation factor 1-alpha	GO:0006412,translation;GO:0006414,translational elongation		GO:0005525,GTP binding;GO:0003924,GTPase activity;GO:0003746,translation elongation factor activity		3.29352	4.2254	3.20654	3.81195	3.57228	3.86398	3.43839	2.93197	4.03692	3.50817	3.83499	3.52984	3.88368	4.04856	2.99512	3.54099	4.3039	4.02695	2.96677	3.97936	3.3006	3.65371	3.47955	3.56978	3.81281	3.32475	3.70779	3.57922	3.69524	3.88245	3.48946	3.55383	3.69698	3.77451	2.98456	3.63239	3.65949	3.96916	3.79553	3.51614	3.70654	3.99821	4.35103	3.47551	4.18732	3.65372	3.50686	3.31473	3.93977	3.93234	3.21808	3.99288	4.05864	3.78807	3.4512	3.43164	3.7905	3.78421	4.22444	3.92994	3.35254	3.6198	3.74401	4.37439	3.8928	3.47361	3.54603	4.46313	3.95353	3.98773	3.93911	3.82017	3.64809	3.97994	4.06483	3.83586	3.17742	3.77918	3.39852	4.17872	3.14316	3.00793	3.60048	3.60292	3.46432	4.10461	3.57955	3.85259	3.75771	3.33043	3.63725	3.67798	3.41624	3.77015	3.50373	3.68109	3.51011	3.81347	3.91044	3.66365	3.52826	3.17178	3.54864	3.49696	3.57636	3.44866	3.34091	3.55588	3.16408	3.13772	3.29113	3.65852	3.56299	3.1402	3.3386	3.47002	3.65848	3.42835	2.90561	3.17676	3.66112	2.77446	3.27006	3.86007	3.69037	3.21285	3.64269	3.79523	3.2967	3.10793	3.55704	3.5019	3.40136	3.27254	3.63267	3.50346	3.35872	3.4318	3.35728	3.24532	3.25934	3.10538	3.38688	3.41027	3.635	3.3816	3.15499	3.64135	3.74877	3.28426	3.71725	3.37299	-0.000888556	0.996762	1	0	-0.113038	0.60585	1	0	0.022788	0.917104	1	0	-0.0162468	0.940846	1	0	-0.226442	0.302122	0.97785	0	0.223506	0.308405	0.709709	0	-0.169737	0.438769	0.841008	0	-0.17479	0.4253	0.89014	0	-0.209248	0.340154	0.810067	0	-0.357129	0.104827	0.486307	0	-0.590521	0.0079073	0.129776	-1	-0.274229	0.211915	0.635151	0	-0.185479	0.397627	0.79087	0	-0.316493	0.150123	0.614909	0	-0.479769	0.030082	0.198226	0	-0.424407	0.0544866	0.275968	0	-0.553424	0.0126412	0.0911363	0	-0.471902	0.032831	0.188337	0	-0.351364	0.11049	0.277177	0
M0R7E0	M0R7E0_RAT	Btnl9	Butyrophilin-like 9	GO:0001817,regulation of cytokine production;GO:0050852,T cell receptor signaling pathway	GO:0009897,external side of plasma membrane	GO:0005102,signaling receptor binding		-3.27155	-9.08032	-3.82306	-3.91337	-3.57468	-5.06275	-3.3955	-3.28333	-5.54519	-3.02172	-4.36001	-3.58516	-3.79474	-4.23123	-4.51525	-4.26809	-3.6662	-9.08032	-2.98697	-4.29786	-3.01525	-9.08032	-3.57364	-3.20902	-9.08032	-2.63006	-4.00772	-9.08032	-3.68456	-4.05218	-3.23279	-4.06103	-9.08032	-9.08032	-3.44017	-9.08032	-9.08032	-9.08032	-3.56895	-3.08162	-9.08032	-3.65389	-9.08032	-3.39703	-9.08032	-9.08032	-2.66483	-2.3881	-9.08032	-9.08032	-9.08032	-3.91252	-9.08032	-9.08032	-3.07218	-3.32822	-9.08032	-3.5434	-9.08032	-4.12178	-9.08032	-9.08032	-4.13502	-9.08032	-9.08032	-4.39853	-4.04979	-9.08032	-9.08032	-3.73794	-5.16312	-3.78868	-3.72248	-9.08032	-4.45848	-6.2591	-9.08032	-9.08032	-2.98433	-3.42721	-4.0713	-3.3933	-3.49429	-3.60995	-9.08032	-4.0134	-4.26328	-9.08032	-4.36273	-9.08032	-3.84013	-9.08032	-9.08032	-6.21381	-3.00659	-9.08032	-3.50151	-9.08032	-9.08032	-9.08032	-3.99891	-9.08032	-9.08032	-9.08032	-9.08032	-9.08032	-4.6225	-9.08032	-3.37302	-9.08032	-9.08032	-9.08032	-9.08032	-9.08032	-9.08032	-9.08032	-3.9573	-9.08032	-3.47372	-3.95624	-3.51082	-9.08032	-2.29784	-4.30026	-9.08032	-9.08032	-9.08032	-9.08032	-5.33824	-9.08032	-3.70485	-9.08032	-2.85103	-9.08032	-2.97692	-9.08032	-3.83807	-9.08032	-3.85778	-3.69912	-3.23619	-9.08032	-9.08032	-9.08032	-3.58355	-9.08032	-3.30466	-9.08032	-9.08032	-9.08032	-9.08032	-9.08032	-1.12097	0.543233	1	0	0.186853	0.919221	1	0	-2.48131	0.179758	0.838624	0	-2.38855	0.196455	1	0	-1.83742	0.319668	0.986229	0	-2.96606	0.109396	0.439922	0	-1.61036	0.382882	0.818227	0	-4.20823	0.0238958	0.296993	-1	0.0167864	0.992731	1	0	-2.87752	0.120274	0.515109	0	1.18599	0.520137	0.864892	0	1.00608	0.585265	0.896205	0	-1.29195	0.483631	0.845208	0	-0.660673	0.719978	0.991616	0	0.459307	0.803159	0.938679	0	2.72517	0.140977	0.434746	0	-0.967049	0.599886	0.804119	0	-0.8197	0.656529	0.874188	0	-3.20023	0.0843947	0.232278	0
M0R7K9	M0R7K9_RAT	Csap1	Common salivary protein 1		GO:0005615,extracellular space			8.69379	7.218	8.94838	8.22544	8.01905	8.00527	8.2601	8.76496	4.89237	8.38997	6.14954	6.59695	7.74148	3.7634	8.86722	5.62881	4.5168	4.44524	8.36693	4.48106	3.81018	4.14034	7.00645	6.05308	4.31947	7.96034	4.29868	5.62031	6.5557	3.16569	8.01284	5.15523	3.61847	4.99504	8.25117	5.25588	4.1455	3.4437	8.17229	6.47875	3.16305	6.77556	4.13457	7.31151	5.83556	3.75943	8.38082	8.36704	3.95912	4.20522	7.79347	4.81043	3.92748	3.33598	7.60198	7.54336	6.35751	6.07864	5.53618	6.01866	2.63048	3.68567	7.37807	3.85462	6.59757	6.09052	7.94727	4.74444	2.596	4.67733	7.53457	7.79625	3.29825	2.24262	4.99947	5.20947	9.32497	5.5139	8.60229	8.1505	8.09429	8.00679	6.81578	7.94282	5.83786	6.18764	5.44938	6.16123	6.97948	7.22319	5.39304	4.90529	6.60161	5.74486	7.40794	4.49584	7.55096	6.78264	5.36372	4.65956	7.24547	5.74848	5.44617	5.15806	5.42185	6.20208	5.21343	4.43752	7.97524	6.03998	5.38794	4.78556	5.98401	5.50913	6.13879	5.77468	6.46749	5.5934	7.31542	8.27815	7.17549	5.99467	7.23064	7.0045	6.90469	6.69008	4.87868	6.14762	7.31048	4.69661	6.20946	6.67947	8.20027	5.98797	7.11869	4.6006	7.99208	5.48493	7.17211	8.23837	7.0412	5.66554	4.06399	7.49876	7.81391	3.25431	6.73644	3.19359	7.49879	2.36545	4.56931	2.23481	-0.373486	0.736945	1	0	-0.547422	0.622581	1	0	-0.598179	0.590731	1	0	-0.374975	0.735936	1	0	0.610054	0.58339	1	0	0.836705	0.452191	0.829492	0	0.349847	0.753026	0.973521	0	-0.403646	0.716596	0.985364	0	0.517043	0.641998	0.940089	0	0.291593	0.793109	0.977661	0	1.56744	0.160313	0.53841	0	0.265616	0.811171	0.97138	0	0.963207	0.386993	0.781556	0	0.621802	0.57617	0.938097	0	0.479134	0.666578	0.874473	0	2.83466	0.0119008	0.115777	1	-0.277576	0.802842	0.92111	0	-0.401475	0.718055	0.903352	0	0.229638	0.836353	0.930541	0
M0R7L1	M0R7L1_RAT	Lipj	Lipase	GO:0016042,lipid catabolic process;GO:0019915,lipid storage;GO:0016125,sterol metabolic process	GO:0043231,intracellular membrane-bounded organelle;GO:0005811,lipid droplet	GO:0004771,sterol esterase activity		4.62614	3.86603	5.04007	5.1568	5.65003	4.12194	5.08679	5.2087	4.17821	4.68578	3.5592	4.96731	4.68493	4.56513	6.2247	4.58606	4.91438	4.71403	6.64074	3.71039	4.1802	4.67624	5.26092	4.26859	4.69748	3.89994	5.64816	4.68838	4.74306	4.2651	4.84139	4.07446	4.62954	4.7907	4.65191	4.32344	4.31067	3.96774	3.74466	4.42961	4.3867	4.65605	3.83638	4.16715	4.65456	3.50823	4.87716	4.94358	4.813	4.52343	4.77785	3.9788	4.37926	4.14523	5.26899	4.64646	4.78277	4.09678	3.9082	4.64727	5.48086	5.15479	4.87557	4.57205	4.92275	4.53719	4.48666	4.24198	5.13099	4.59088	4.70179	5.09278	4.97701	3.92072	4.51902	4.67101	6.04144	4.15936	5.83313	4.58071	7.05755	6.94116	6.04641	4.75609	5.68612	5.6072	5.3533	4.81804	6.04886	5.47093	4.85217	4.22057	4.85346	4.305	4.9413	4.17708	5.29751	4.79996	4.12945	4.33634	4.47985	4.67102	4.37824	3.69283	4.54375	4.7228	5.02312	4.24403	4.91842	4.92276	4.7431	4.54885	5.01634	5.58949	4.85288	4.67034	5.0334	3.74088	4.83356	5.26754	4.63483	4.55655	5.10745	5.21352	4.53321	5.12529	4.8323	5.02698	4.91834	4.82028	4.57367	5.29451	5.93808	5.06593	5.13314	4.83463	5.82214	4.48001	5.52343	6.28383	5.17953	5.29944	4.60487	5.26074	4.73249	4.35368	5.32832	5.41714	4.65273	4.68595	5.13565	3.41623	0.4814	0.230086	1	0	1.18344	0.00366674	0.19292	1	1.01854	0.0119928	0.301301	1	0.132929	0.739622	1	0	-0.425673	0.288267	0.974216	0	0.0443257	0.911737	0.998478	0	-0.428001	0.285651	0.74098	0	0.152423	0.703155	0.984664	0	0.184386	0.644865	0.941274	0	0.919094	0.0230407	0.249166	1	0.457273	0.254146	0.659932	0	0.382205	0.340113	0.747734	0	0.356175	0.373893	0.774647	0	0.291716	0.46619	0.881959	0	0.884187	0.0286516	0.192676	1	0.506535	0.206813	0.537106	0	0.539002	0.179375	0.429695	0	0.0788005	0.843788	0.95401	0	-0.049303	0.901874	0.962499	0
M0R7Q2	M0R7Q2_RAT	ENSRNOG00000065283	Ig-like domain-containing protein	GO:0016064,immunoglobulin mediated immune response		GO:0003823,antigen binding		-2.21079	-3.15824	-2.71039	-1.23027	-2.26084	-1.85676	-3.00394	-1.06567	-4.64505	-2.04952	-2.99066	-2.61233	-2.39451	-9.08032	-1.96987	-3.00156	-9.08032	-3.48354	-1.85938	-9.08032	-3.5926	-1.49249	-3.9449	-3.42646	-3.5945	-2.43421	-3.40228	-3.99954	-2.35585	-9.08032	-2.85059	-3.06693	-9.08032	-1.73243	-2.00223	-9.08032	-9.08032	-9.08032	-1.28139	-3.34643	-9.08032	-3.33039	-9.08032	-9.08032	-9.08032	-2.11587	-2.7285	-2.52537	-9.08032	-9.08032	-3.21722	-9.08032	-9.08032	-2.41543	-2.18828	-2.9378	-3.31319	-2.92345	-4.58424	-3.2126	-3.46978	-2.77448	-2.72167	-9.08032	-3.20351	-2.99048	-2.19569	-9.08032	-9.08032	-9.08032	-3.11202	-2.86858	-3.59508	-3.66928	-4.24683	-3.72987	-1.22769	-9.08032	-0.701298	-1.3413	-1.50129	-3.0763	-1.38203	-1.45389	-2.35915	-9.08032	-1.97425	-3.48491	-2.86615	-2.17756	-2.20663	-3.10913	-9.08032	-9.08032	-1.12911	-3.7109	-3.41663	-9.08032	-2.33684	-9.08032	-2.55726	-9.08032	-3.02805	-9.08032	-9.08032	-9.08032	-2.99635	-9.08032	-1.54059	-9.08032	-2.01937	-9.08032	-3.66083	-9.08032	-2.65967	-1.84857	-2.22044	-9.08032	-0.686902	-1.49023	-2.88785	-9.08032	-1.69214	-2.66312	-3.52788	-9.08032	-2.20864	-3.07661	-1.84718	-9.08032	-1.92387	-9.08032	-1.3702	-9.08032	-1.54363	-9.08032	-1.83292	-9.08032	-0.742299	-0.408961	-2.50492	-9.08032	-9.08032	-2.97377	-1.89939	-9.08032	-2.22167	-9.08032	-2.56767	-9.08032	-2.77008	-9.08032	-0.760232	0.73448	1	0	0.193428	0.931215	1	0	-1.15027	0.607939	1	0	1.5217	0.497527	1	0	0.125726	0.955258	1	0	-2.86442	0.202751	0.588252	0	-2.57886	0.251161	0.700837	0	-3.22091	0.152444	0.627214	0	0.0436711	0.984452	1	0	1.38477	0.536941	0.874315	0	4.27337	0.0584654	0.354835	0	0.0316577	0.988728	1	0	3.14119	0.162763	0.573164	0	-1.32747	0.553893	0.926415	0	-1.76025	0.432766	0.732622	0	1.49544	0.504963	0.7817	0	-1.54233	0.491726	0.732856	0	0.464884	0.835669	0.953459	0	-2.06434	0.35782	0.583189	0
M0R8A3	M0R8A3_RAT	Gp6	Glycoprotein 6 (platelet)	GO:0038065,collagen-activated signaling pathway;GO:0038063,collagen-activated tyrosine kinase receptor signaling pathway;GO:0070527,platelet aggregation	GO:0009986,cell surface;GO:0045121,membrane raft;GO:0005886,plasma membrane;GO:0097197,tetraspanin-enriched microdomain	GO:0005518,collagen binding;GO:0038064,collagen receptor activity;GO:1990782,protein tyrosine kinase binding		-2.09285	-3.97344	-2.55637	-3.25118	-2.78633	-3.29841	-2.78338	-2.43515	-4.53923	-2.82505	-2.36298	-2.70302	-3.18673	-4.00528	-2.21995	-3.71031	-4.79908	-4.09724	-2.6575	-4.04741	-4.50506	-4.11512	-4.00034	-3.08777	-3.97896	-2.42941	-3.39241	-5.3726	-4.38383	-3.26938	-2.36567	-4.41809	-9.08032	-2.74483	-2.63034	-9.08032	-9.08032	-9.08032	-2.50165	-6.03911	-9.08032	-4.39836	-1.40808	-3.36919	-9.08032	-9.08032	-4.85352	-3.30138	-9.08032	-9.08032	-9.08032	-3.68103	-5.90543	-9.08032	-3.18971	-4.38814	-4.82283	-9.08032	-4.40755	-5.40818	-6.18079	-4.76446	-3.53451	-9.08032	-4.97974	-4.13749	-3.84821	-9.08032	-9.08032	-9.08032	-3.31666	-3.04918	-3.15529	-9.08032	-4.28316	-4.38554	-0.484544	-9.08032	-0.594065	-3.24555	-2.42787	-3.62623	-2.69151	-3.18789	-3.78003	-5.96483	-4.06334	-4.41599	-3.84322	-3.09475	-4.86733	-9.08032	-9.08032	-9.08032	-2.02346	-9.08032	-3.05596	-9.08032	-4.23585	-9.08032	-9.08032	-9.08032	-9.08032	-9.08032	-9.08032	-3.61352	-9.08032	-9.08032	-4.26473	-9.08032	-9.08032	-9.08032	-9.08032	-9.08032	-9.08032	-9.08032	-9.08032	-9.08032	-3.83274	-6.08685	-5.4708	-9.08032	-9.08032	-9.08032	-9.08032	-2.75338	-9.08032	-9.08032	-9.08032	-9.08032	-9.08032	-9.08032	-3.0261	-9.08032	-3.18856	-9.08032	-4.11617	-9.08032	-3.7549	-3.12256	-2.98554	-9.08032	-9.08032	-9.08032	-3.84143	-9.08032	-9.08032	-9.08032	-9.08032	-9.08032	-9.08032	-9.08032	-0.382659	0.81852	1	0	-0.157558	0.924725	1	0	-1.44848	0.385826	1	0	-1.94084	0.245849	1	0	-3.4158	0.042347	0.546984	-1	-2.43604	0.145903	0.505451	0	-5.28698	0.00190674	0.0797021	-1	-4.10438	0.0151056	0.231354	-1	-1.99247	0.233585	0.728465	0	-2.40497	0.151067	0.570915	0	-2.45607	0.142648	0.511903	0	-1.59906	0.338555	0.747648	0	0.231912	0.889396	0.983505	0	-3.43942	0.0409649	0.360244	-1	-0.164105	0.921607	0.971172	0	0.871531	0.601437	0.845127	0	-2.04519	0.221523	0.48735	0	-1.63898	0.326682	0.639508	0	-3.85424	0.0223032	0.0884665	-1
M0R8H5	M0R8H5_RAT	Lrg1	Leucine-rich alpha-2-glycoprotein 1	GO:0050873,brown fat cell differentiation;GO:0051546,keratinocyte migration;GO:0061756,leukocyte adhesion to vascular endothelial cell;GO:0045766,positive regulation of angiogenesis;GO:0001938,positive regulation of endothelial cell proliferation;GO:0060054,positive regulation of epithelial cell proliferation involved in wound healing;GO:0010718,positive regulation of epithelial to mesenchymal transition;GO:0010838,positive regulation of keratinocyte proliferation;GO:0030511,positive regulation of transforming growth factor beta receptor signaling pathway;GO:0009617,response to bacterium;GO:0035313,wound healing, spreading of epidermal cells	GO:0005615,extracellular space;GO:0043231,intracellular membrane-bounded organelle;GO:0008076,voltage-gated potassium channel complex	GO:0099104,potassium channel activator activity;GO:0005160,transforming growth factor beta receptor binding;GO:0044325,transmembrane transporter binding;GO:0034713,type I transforming growth factor beta receptor binding;GO:0005114,type II transforming growth factor beta receptor binding;GO:0005249,voltage-gated potassium channel activity		5.40763	4.08339	4.82725	5.46873	5.23239	4.92292	4.37988	5.85818	4.27788	4.627	4.09198	5.13676	4.65499	4.15454	4.81503	5.02652	4.33621	4.05991	4.5521	5.03434	5.47075	4.31667	4.21635	5.80349	5.46345	4.65755	4.8873	5.53773	4.68467	4.71905	4.95523	6.09722	4.48726	4.32826	4.31453	6.43645	4.73334	4.71695	3.86892	6.12053	5.64857	4.74194	4.91637	5.74647	4.46501	4.13246	4.81775	6.34685	4.74489	4.2608	4.54864	6.28204	4.64132	5.09481	4.68103	5.97168	5.13806	4.77683	4.78002	5.47501	5.71431	5.04689	4.71832	5.6199	4.85213	5.02688	4.26905	5.65388	4.57294	5.15325	4.50891	5.79548	5.43909	5.61428	4.52694	5.06845	4.79074	4.88477	4.67034	5.44058	5.3526	5.8072	5.3792	5.82675	5.03206	4.64112	5.18482	5.00675	5.36559	5.46462	4.87152	4.6903	5.15952	4.70851	4.64204	4.68779	5.53969	4.80364	4.39511	5.71918	5.71291	5.81902	3.81379	5.19802	5.7381	5.88896	5.55179	6.05123	6.10916	5.82788	4.56221	5.56934	6.02335	6.10011	5.40767	5.86916	6.19726	5.55338	5.37393	6.07443	6.53053	5.56759	5.36956	5.90833	5.89765	6.26805	6.11479	6.17025	6.31883	6.70982	5.6082	6.67395	6.21073	6.27418	5.30657	6.0156	6.1595	5.41597	5.31007	6.23423	4.81721	6.19644	5.45329	5.86287	5.75269	5.15258	5.9152	5.94958	5.87329	4.73022	5.12521	3.39821	-0.000143243	0.999726	1	0	0.493096	0.239409	0.983758	0	0.432781	0.301476	0.965232	0	0.435239	0.298751	1	0	0.303824	0.467693	1	0	0.162593	0.697301	0.954636	0	-0.000575704	0.998901	1	0	0.693476	0.0989975	0.552967	0	0.625522	0.136302	0.580116	0	0.99014	0.0192161	0.226142	1	0.536413	0.200858	0.595272	0	0.903487	0.0323049	0.28394	1	1.15359	0.00659792	0.124832	1	1.23049	0.00383612	0.126592	1	0.909291	0.0312325	0.20197	1	0.505086	0.228244	0.55993	0	0.631971	0.132346	0.365838	0	0.68487	0.103208	0.35207	0	-0.38046	0.363439	0.588451	0
M0R8H7	M0R8H7_RAT	Ifnar2	Interferon alpha and beta receptor subunit 2	GO:0035458,cellular response to interferon-beta;GO:0051607,defense response to virus;GO:0033080,immature T cell proliferation in thymus;GO:0007259,receptor signaling pathway via JAK-STAT;GO:0006357,regulation of transcription by RNA polymerase II;GO:0035455,response to interferon-alpha;GO:0035456,response to interferon-beta;GO:0060337,type I interferon-mediated signaling pathway	GO:0005615,extracellular space;GO:0005886,plasma membrane	GO:0019955,cytokine binding;GO:0042018,interleukin-22 receptor activity;GO:0019901,protein kinase binding;GO:0004905,type I interferon receptor activity	rno:686326,path:rno04630,JAK-STAT signaling pathway;rno:686326,path:rno04151,PI3K-Akt signaling pathway;rno:686326,path:rno04060,Cytokine-cytokine receptor interaction;rno:686326,path:rno04217,Necroptosis;rno:686326,path:rno04620,Toll-like receptor signaling pathway;rno:686326,path:rno04621,NOD-like receptor signaling pathway;rno:686326,path:rno04650,Natural killer cell mediated cytotoxicity;rno:686326,path:rno04380,Osteoclast differentiation;rno:686326,path:rno05200,Pathways in cancer;rno:686326,path:rno05160,Hepatitis C;rno:686326,path:rno05171,Coronavirus disease - COVID-19;rno:686326,path:rno05164,Influenza A;rno:686326,path:rno05162,Measles;rno:686326,path:rno05168,Herpes simplex virus 1 infection;rno:686326,path:rno05167,Kaposi sarcoma-associated herpesvirus infection;rno:686326,path:rno05169,Epstein-Barr virus infection;rno:686326,path:rno05165,Human papillomavirus infection	1.28012	0.92052	1.19881	1.98055	0.823925	1.21892	1.52707	2.84428	0.434158	1.85111	0.58832	0.650042	0.830309	0.0884641	1.40428	0.217787	-0.450022	0.0184147	0.174096	0.0754527	0.0898795	0.259095	-0.223847	0.189629	0.731245	1.32806	-0.0684192	0.748543	0.54677	0.683968	0.411594	0.318274	-0.255551	0.586268	0.791557	1.17759	0.195862	0.91625	0.822426	0.591761	0.516815	0.107523	0.0884119	0.76276	0.466121	0.255324	1.71028	1.52863	-0.0433906	0.661133	0.910422	0.807621	-0.50239	-0.336479	0.0422867	1.37324	-0.0167023	0.0900327	-0.724514	-0.40247	-0.00867773	-0.163233	0.0423813	-1.1589	0.523308	0.287829	0.502794	-0.197	-0.439709	0.0340417	-1.19124	1.07792	-0.563414	-0.861086	-1.79799	-0.161256	1.69919	0.25689	2.22177	1.4605	-0.431519	-0.103974	-0.604437	0.311975	-0.562541	-1.25621	-1.20363	-0.270013	-0.543248	-0.316595	-0.596864	-0.699863	-0.727411	-1.14069	-0.208599	-0.161839	0.218633	0.902916	-0.219127	-0.346876	-0.269889	0.153045	-1.01958	0.687004	-0.933706	-0.191648	-1.19667	0.351018	0.188144	0.270551	-0.633283	0.616666	-0.494418	-0.26405	-0.774704	0.643332	-0.178358	0.704077	-0.14754	0.827511	0.017656	0.931422	0.204574	0.0475321	0.161111	0.318228	-1.04888	0.156944	0.356101	-0.11198	-1.07151	0.680306	0.994008	-0.0106809	-0.0261914	-0.0640583	0.698871	0.595063	-0.14869	0.60375	-1.34894	-0.000141692	-0.730741	-0.157363	-0.433968	-0.583073	-0.513026	-0.718871	-0.569643	-1.10653	-0.910769	-1.47524	0.0645875	0.871309	1	0	-1.81053	1.32729e-05	0.00326819	-1	-1.70401	3.82615e-05	0.0172523	-1	-1.17435	0.00382472	0.356944	-1	-0.514121	0.19881	0.888815	0	0.0601971	0.879987	0.992755	0	-0.797211	0.0474124	0.382285	-1	-0.982903	0.0149428	0.22996	-1	-0.464447	0.245414	0.743911	0	-0.854035	0.0338988	0.301417	-1	-0.0674552	0.865649	1	0	-0.689794	0.085593	0.44278	0	-0.687095	0.086809	0.448303	0	-0.180935	0.65009	0.974848	0	0.486683	0.223671	0.541173	0	0.759356	0.0587665	0.28058	0	-0.838528	0.0372074	0.18073	-1	-0.432489	0.279228	0.593565	0	-0.169611	0.670641	0.823054	0
M0R8W8	M0R8W8_RAT	Ggt1	Glutathione hydrolase 1 proenzyme	GO:0006520,amino acid metabolic process;GO:0034599,cellular response to oxidative stress;GO:0019344,cysteine biosynthetic process;GO:0006631,fatty acid metabolic process;GO:0006536,glutamate metabolic process;GO:0006750,glutathione biosynthetic process;GO:0006751,glutathione catabolic process;GO:0061017,hepatoblast differentiation;GO:0070365,hepatocyte differentiation;GO:1901750,leukotriene D4 biosynthetic process;GO:0006691,leukotriene metabolic process;GO:0097421,liver regeneration;GO:0031179,peptide modification;GO:0006508,proteolysis;GO:0002682,regulation of immune system process;GO:0050727,regulation of inflammatory response;GO:0097305,response to alcohol;GO:0032355,response to estradiol;GO:0032496,response to lipopolysaccharide;GO:0034612,response to tumor necrosis factor;GO:0007283,spermatogenesis;GO:0031638,zymogen activation	GO:0005615,extracellular space;GO:0005886,plasma membrane;GO:0031982,vesicle;GO:0016020,membrane	GO:0016755,aminoacyltransferase activity;GO:0036374,glutathione hydrolase activity;GO:0103068,leukotriene C4 gamma-glutamyl transferase activity;GO:0002951,leukotriene-C(4) hydrolase;GO:0000048,peptidyltransferase activity;GO:0016746,acyltransferase activity	rno:116568,path:rno00590,Arachidonic acid metabolism;rno:116568,path:rno00430,Taurine and hypotaurine metabolism;rno:116568,path:rno00480,Glutathione metabolism	-9.08032	-1.97841	-9.08032	-9.08032	-2.85624	-9.08032	-9.08032	-9.08032	-1.50502	-9.08032	-2.06532	-2.57368	-9.08032	-1.00897	-9.08032	-1.68068	-1.69331	-1.12735	-9.08032	-0.482558	-1.94183	-9.08032	-3.22232	-2.23098	-1.61634	-9.08032	-9.08032	-1.23939	-2.05601	-1.19326	-9.08032	-1.39906	-0.673817	-0.558239	-1.69906	-1.91901	-1.37137	-1.70204	-2.10529	-1.03476	-2.36317	-1.28067	-1.48789	-0.655179	-1.58279	-0.486084	-9.08032	-0.945632	-1.65397	-1.01164	-9.08032	-2.04081	-1.44729	-9.08032	-2.14876	-9.08032	-1.60641	-1.35369	-3.27218	-2.08329	-9.08032	-1.5371	-9.08032	-1.88601	-1.52959	-0.90952	-1.08744	-2.32681	-1.63849	-1.21515	-2.28509	-9.08032	-1.78322	-1.36059	-1.8612	-1.19097	-9.08032	-0.912374	-9.08032	-9.08032	-2.02626	-2.4502	-3.83499	-2.68384	-1.38812	-1.66009	-1.48222	-1.19166	-1.93604	-1.75022	-1.53091	-0.032824	-1.07936	-0.0447216	-9.08032	0.252175	-0.727134	-0.102615	-0.509338	0.45955	-0.358171	-1.32077	-2.31398	0.74736	-0.60725	-0.224052	-2.38002	-0.692739	-9.08032	-0.74323	-0.585896	-0.43303	-1.25754	-1.03016	-1.89596	0.303545	-1.48416	-0.228438	-1.75006	-1.61078	-1.5829	-0.82241	-2.32924	-0.883282	-0.876265	-0.614201	-0.461091	-1.6682	-1.64017	-1.12224	-2.62553	-0.241778	-9.08032	0.289928	-9.08032	0.19481	-2.27825	0.489446	-2.07812	-9.08032	-0.204603	-0.292079	0.256038	-0.898464	-1.80478	0.307315	-1.45232	1.23255	-0.455459	0.502229	0.0373647	1.40612	0.266508	0.89451	1	0	4.77548	0.0188891	0.428823	1	2.37556	0.238626	0.898534	0	3.90008	0.0542372	0.844892	0	0.607826	0.762368	1	0	3.89898	0.054304	0.329218	0	4.44271	0.0286996	0.29072	1	2.45615	0.223166	0.723763	0	-1.49809	0.456576	0.842519	0	0.583337	0.771668	0.974203	0	0.178367	0.929283	1	0	1.61925	0.421081	0.793151	0	2.54175	0.207554	0.630342	0	4.03175	0.0467192	0.3815	1	-2.34009	0.245669	0.567813	0	2.15913	0.283889	0.620505	0	1.17856	0.557894	0.774245	0	3.12545	0.121855	0.376504	0	1.92156	0.339978	0.565923	0
M0R999;P97680	M0R999_RAT	Rin1	Ras and Rab interactor 1	GO:0008306,associative learning;GO:0006897,endocytosis;GO:0007613,memory;GO:0031914,negative regulation of synaptic plasticity;GO:0007165,signal transduction;GO:0016192,vesicle-mediated transport	GO:0005737,cytoplasm;GO:0005856,cytoskeleton;GO:0005829,cytosol;GO:0030425,dendrite;GO:0030139,endocytic vesicle;GO:0043025,neuronal cell body;GO:0005886,plasma membrane	GO:0005096,GTPase activator activity;GO:0005085,guanyl-nucleotide exchange factor activity;GO:0031267,small GTPase binding	rno:207119,path:rno04014,Ras signaling pathway	2.44028	2.03954	2.79508	2.20385	2.74873	2.33026	2.74669	3.24075	1.56657	2.7681	1.82282	2.49882	1.92979	2.98689	3.0124	2.4719	1.81763	2.54467	2.501	1.90113	3.00599	2.76125	2.51325	2.47344	2.24434	2.57881	2.27713	2.43691	2.11421	3.09301	2.38387	2.53101	1.78618	2.50176	2.54449	1.60366	2.23459	2.48405	2.43301	2.42983	2.22726	1.94742	1.15674	2.2954	1.25864	1.95557	2.04133	2.49517	2.13379	2.34233	1.89045	0.226712	2.1251	2.14956	2.62655	2.4395	1.85863	2.43921	1.43149	1.87004	3.10027	2.99704	2.23522	1.75462	1.95969	2.71816	1.83134	0.295583	2.24798	1.88139	1.75841	2.30579	2.88052	2.67986	1.53888	2.34828	2.2075	1.22882	1.35715	2.23468	1.66848	3.06575	1.80363	2.28347	1.45821	2.51037	1.74636	2.14792	1.46788	3.1578	1.68486	2.10826	1.39288	2.61473	1.42407	2.02554	1.44262	2.92436	1.78809	2.20178	1.65671	2.63406	1.14993	2.18789	1.50005	2.81598	2.19857	2.2898	1.59533	2.44002	1.87968	1.02923	1.53022	2.41868	1.68395	2.34197	1.63538	1.80158	1.96147	2.42825	1.2371	1.74386	1.51007	2.20506	1.26979	2.61782	1.478	1.96884	1.36996	2.65797	1.21965	2.38398	1.84892	2.32092	1.3622	1.70177	1.59203	2.65333	1.38649	2.13547	1.52381	2.16861	1.05125	2.2596	1.42085	2.19053	1.68216	1.89053	1.07777	1.96315	0.864084	-9.08032	-0.612649	0.384763	1	0	-0.561276	0.425752	1	0	-0.198362	0.778076	1	0	-0.495546	0.481794	1	0	-0.326801	0.642525	1	0	-0.599268	0.395197	0.79686	0	-0.47715	0.498178	0.865763	0	-0.329426	0.639859	0.967473	0	-0.372956	0.596353	0.916871	0	-0.401666	0.568427	0.892706	0	0.0499641	0.943399	1	0	-0.263653	0.708003	0.949441	0	0.185293	0.792347	0.957457	0	-0.427286	0.544055	0.922959	0	-0.0913879	0.896678	0.960896	0	-0.579961	0.410554	0.717942	0	0.0496228	0.943785	0.987918	0	-0.252375	0.719948	0.903725	0	-3.65571	8.4895e-07	4.94089e-05	-1
M0R9X8	M0R9X8_RAT	Dync1h1	Dynein cytoplasmic 1 heavy chain 1	GO:0051301,cell division;GO:1905243,cellular response to 3,3',5-triiodo-L-thyronine;GO:1990090,cellular response to nerve growth factor stimulus;GO:0031122,cytoplasmic microtubule organization;GO:0051293,establishment of spindle localization;GO:0007052,mitotic spindle organization;GO:0007097,nuclear migration;GO:0033962,P-body assembly;GO:0120162,positive regulation of cold-induced thermogenesis;GO:0032388,positive regulation of intracellular transport;GO:1905832,positive regulation of spindle assembly;GO:0090235,regulation of metaphase plate congression;GO:0060236,regulation of mitotic spindle organization;GO:0008090,retrograde axonal transport;GO:0007286,spermatid development;GO:0034063,stress granule assembly;GO:0007018,microtubule-based movement	GO:0030424,axon;GO:1904115,axon cytoplasm;GO:0005938,cell cortex;GO:0005813,centrosome;GO:0005737,cytoplasm;GO:0005868,cytoplasmic dynein complex;GO:0005881,cytoplasmic microtubule;GO:0030286,dynein complex;GO:0030175,filopodium;GO:0002177,manchette;GO:0005874,microtubule;GO:0043025,neuronal cell body;GO:0005635,nuclear envelope	GO:0005524,ATP binding;GO:0016887,ATP hydrolysis activity;GO:0045505,dynein intermediate chain binding;GO:0051959,dynein light intermediate chain binding;GO:0008569,minus-end-directed microtubule motor activity	rno:29489,path:rno04145,Phagosome;rno:29489,path:rno04962,Vasopressin-regulated water reabsorption;rno:29489,path:rno05132,Salmonella infection	-1.4333	-0.751666	-1.41685	-1.86665	-1.29227	-1.01169	-1.32743	-1.69531	-1.03314	-1.57349	-1.26345	-1.38282	-1.15807	-0.806045	-1.59957	-1.29763	-1.09318	-0.872535	-1.67466	-0.860077	-1.22958	-1.03932	-1.32106	-1.04266	-1.19446	-1.42584	-1.11468	-1.00992	-1.54071	-1.0907	-1.53161	-0.965311	-1.09275	-0.989617	-1.32342	-0.515828	-1.05794	-0.832853	-0.857807	-1.00269	-1.12412	-1.0026	-0.451321	-1.04699	-0.638967	-0.876852	-1.75654	-1.44603	-1.15795	-0.753552	-0.927402	-0.0849334	-1.06984	-0.847323	-1.39191	-1.05751	-1.24468	-1.01773	-0.519908	-0.689953	-1.51355	-1.15491	-1.12502	-0.391533	-0.958705	-1.22788	-1.16045	-0.171856	-1.17242	-0.675857	-1.04498	-1.19494	-1.47182	-0.906509	-0.764031	-1.06423	-1.33158	-0.673837	-2.26023	-1.2674	-1.47825	-1.8408	-1.1585	-1.54295	-1.36524	-0.636126	-1.16239	-1.10965	-1.31243	-1.26055	-0.981523	-1.11401	-0.907417	-1.13464	-1.39504	-0.687525	-1.1671	-0.812373	-1.20826	-0.872845	-1.12852	-1.36859	-1.07118	-0.802459	-0.941265	-1.15786	-1.02313	-1.00695	-1.19272	-1.33396	-1.0118	-0.692056	-1.04387	-1.26508	-1.11204	-0.832464	-1.07877	-1.09042	-1.2385	-1.48261	-1.01258	-0.75901	-1.31032	-1.11596	-1.11743	-1.47582	-0.665702	-0.913671	-0.86611	-1.2096	-1.07818	-0.79469	-1.28022	-0.806836	-1.37978	-0.427331	-1.25327	-1.20672	-1.31284	-1.59155	-1.01218	-1.20159	-0.732761	-0.987038	-0.85289	-0.790509	-1.20101	-0.411421	-1.18835	-0.697649	-0.667272	0.0259638	-0.0161446	0.945063	1	0	-0.173449	0.459645	1	0	0.244877	0.297083	0.96154	0	0.0481993	0.837022	1	0	0.0939567	0.688506	1	0	0.143008	0.541936	0.887521	0	0.0935381	0.68982	0.953672	0	0.249782	0.287557	0.814405	0	-0.0772288	0.741741	0.978677	0	-0.125542	0.592302	0.90362	0	-0.316318	0.178689	0.562971	0	0.130131	0.578861	0.892098	0	-0.312194	0.184375	0.602844	0	0.104499	0.655721	0.974848	0	-0.105475	0.652719	0.86676	0	-0.294844	0.209788	0.538949	0	-0.103669	0.658281	0.840959	0	0.208091	0.375267	0.679044	0	0.419818	0.0751503	0.215746	0
M0RAM5;P04041	M0RAM5_RAT	Gpx1	Glutathione peroxidase	GO:0060055,angiogenesis involved in wound healing;GO:0019369,arachidonic acid metabolic process;GO:0051702,biological process involved in interaction with symbiont;GO:0043534,blood vessel endothelial cell migration;GO:0045454,cell redox homeostasis;GO:0001885,endothelial cell development;GO:0040029,epigenetic regulation of gene expression;GO:0045444,fat cell differentiation;GO:0048144,fibroblast proliferation;GO:0006749,glutathione metabolic process;GO:0060047,heart contraction;GO:0042744,hydrogen peroxide catabolic process;GO:0008631,intrinsic apoptotic signaling pathway in response to oxidative stress;GO:0019372,lipoxygenase pathway;GO:0045445,myoblast differentiation;GO:0051450,myoblast proliferation;GO:1902042,negative regulation of extrinsic apoptotic signaling pathway via death domain receptors;GO:0002862,negative regulation of inflammatory response to antigenic stimulus;GO:1902176,negative regulation of oxidative stress-induced intrinsic apoptotic signaling pathway;GO:0090201,negative regulation of release of cytochrome c from mitochondria;GO:0051402,neuron apoptotic process;GO:0051897,positive regulation of phosphatidylinositol 3-kinase/protein kinase B signal transduction;GO:0033599,regulation of mammary gland epithelial cell proliferation;GO:0061136,regulation of proteasomal protein catabolic process;GO:0010332,response to gamma radiation;GO:0042542,response to hydrogen peroxide;GO:0033194,response to hydroperoxide;GO:0010269,response to selenium ion;GO:0009609,response to symbiotic bacterium;GO:0009410,response to xenobiotic stimulus;GO:0007605,sensory perception of sound;GO:0048741,skeletal muscle fiber development;GO:0043403,skeletal muscle tissue regeneration;GO:0001659,temperature homeostasis;GO:0006641,triglyceride metabolic process;GO:0009650,UV protection;GO:0042311,vasodilation;GO:0006915,apoptotic process;GO:0071333,cellular response to glucose stimulus;GO:0006629,lipid metabolic process;GO:0014902,myotube differentiation;GO:0032355,response to estradiol;GO:0051593,response to folic acid;GO:0009749,response to glucose;GO:0009725,response to hormone;GO:0035094,response to nicotine;GO:0014070,response to organic cyclic compound;GO:0006979,response to oxidative stress;GO:0000302,response to reactive oxygen species;GO:0009636,response to toxic substance;GO:0033197,response to vitamin E;GO:0009611,response to wounding	GO:0005829,cytosol;GO:0097413,Lewy body;GO:0005739,mitochondrion;GO:0005737,cytoplasm	GO:0004602,glutathione peroxidase activity;GO:0047066,phospholipid-hydroperoxide glutathione peroxidase activity;GO:0017124,SH3 domain binding	rno:24404,path:rno00480,Glutathione metabolism;rno:24404,path:rno04918,Thyroid hormone synthesis;rno:24404,path:rno05014,Amyotrophic lateral sclerosis;rno:24404,path:rno05016,Huntington disease;rno:24404,path:rno05022,Pathways of neurodegeneration - multiple diseases	0.623781	0.562753	0.453897	0.61249	0.783245	0.126516	0.326875	0.771005	1.39846	0.242929	1.03241	0.665436	0.757966	0.37113	0.588342	0.586457	1.4514	0.557461	0.490729	1.05884	0.894861	0.565618	0.695809	0.627507	1.15963	0.303512	0.937328	0.736623	1.04638	0.534916	0.982787	0.780557	1.02422	0.191298	0.533454	0.678109	1.02118	0.582193	0.704256	0.883495	1.36605	0.567068	1.28818	0.594524	1.69434	0.433352	1.06152	0.573949	0.909771	0.577841	0.936833	1.16661	1.22142	0.593741	0.318097	0.700984	0.937434	0.424544	1.12762	0.786562	0.819368	0.589076	0.740884	1.67178	1.00019	0.345142	0.717877	1.44597	1.28351	1.04958	0.692776	0.822744	0.856505	1.14553	1.15756	0.718596	0.4956	1.12516	0.96853	0.855017	0.334618	0.599402	0.453108	1.0637	0.384563	0.380608	0.430623	0.806096	0.383419	0.508201	0.464036	0.621773	0.855029	0.569096	0.435225	0.845236	0.541304	0.74413	0.208179	0.829731	0.590527	0.509506	0.614299	0.742944	0.848935	0.588629	0.32778	0.874306	0.754442	0.419633	0.686255	0.999358	0.614971	0.418657	0.378986	0.809594	0.698149	0.58764	0.649603	0.588312	0.740135	0.42917	0.555805	0.645015	0.562111	0.304332	0.843231	0.542806	0.484309	0.208949	0.454271	1.04871	0.66339	0.845662	0.0833642	0.80433	0.624378	0.457424	0.614782	0.867041	0.69775	0.580326	0.947207	0.528606	0.404236	0.692974	0.762224	1.18584	0.577949	0.38585	0.952758	1.48285	0.297846	0.181612	1	0	0.110798	0.618075	1	0	-0.334335	0.134145	0.789775	0	-0.0816164	0.713353	1	0	-0.213463	0.337478	0.990001	0	-0.115113	0.604477	0.918335	0	-0.169956	0.444733	0.841008	0	-0.176248	0.428103	0.893067	0	0.108151	0.626485	0.931959	0	-0.242229	0.276686	0.728948	0	-0.32303	0.147681	0.519482	0	-0.34826	0.11883	0.501834	0	-0.334645	0.133788	0.531766	0	-0.159501	0.473176	0.885234	0	-0.219854	0.323272	0.649181	0	-0.314371	0.158747	0.460809	0	-0.188822	0.395987	0.658854	0	-0.200835	0.366725	0.672715	0	-0.119695	0.590187	0.763336	0
M0RAV5	M0RAV5_RAT	RGD1561777	Similar to Na+ dependent glucose transporter 1		GO:0016020,membrane	GO:0005355,glucose transmembrane transporter activity		-4.79713	-2.35856	-6.04008	-3.54182	-3.81054	-2.9084	-3.17713	-5.33491	-2.6657	-3.39363	-2.68027	-3.77703	-3.3731	-3.89044	-9.08032	-3.912	-3.65608	-2.83076	-4.74324	-3.39779	-4.73564	-9.08032	-3.19463	-3.87338	-9.08032	-9.08032	-2.23385	-3.81165	-9.08032	-2.982	-3.32419	-3.1916	-4.15581	-9.08032	-9.08032	-9.08032	-2.62815	-9.08032	-3.60639	-9.08032	-3.00106	-2.10242	-2.58131	-9.08032	-3.31926	-9.08032	-3.63457	-2.79424	-2.92892	-9.08032	-2.63064	-2.78332	-2.33368	-3.20401	-3.40334	-3.3104	-1.77882	-2.16953	-1.86672	-2.06426	-9.08032	-9.08032	-4.26286	-1.98042	-3.8916	-2.32844	-2.03426	-1.76859	-2.67769	-3.43044	-1.89484	-3.12138	-9.08032	-3.49623	-2.15502	-3.00546	-9.08032	-2.73965	-9.08032	-3.86062	-3.6293	-3.37719	-2.61713	-4.10282	-2.39426	-4.27704	-2.99813	-3.24359	-3.30523	-2.22792	-3.16413	-2.68854	-2.95564	-2.74667	-3.47137	-3.50909	-3.07468	-3.14014	-3.37668	-3.67966	-2.92693	-3.66897	-2.98547	-9.08032	-4.25655	-2.06546	-2.74065	-3.70764	-9.08032	-2.48951	-2.97233	-3.3846	-2.57492	-2.25758	-3.38688	-9.08032	-2.82963	-3.08413	-3.06831	-9.08032	-2.64988	-9.08032	-2.62032	-3.96214	-3.20712	-2.19391	-9.08032	-3.43601	-3.40498	-3.29467	-3.29717	-3.07833	-3.49179	-9.08032	-2.93961	-9.08032	-4.00225	-4.07796	-9.08032	-9.08032	-9.08032	-3.63225	-3.36893	-3.41668	-4.52514	-4.10738	-4.56309	-3.60586	-4.31827	-9.08032	-5.05648	-9.08032	-2.00583	0.235108	1	0	0.376137	0.823299	1	0	-0.0991014	0.953079	1	0	2.21751	0.189617	1	0	0.486275	0.772834	1	0	1.9032	0.259786	0.65912	0	1.38611	0.411198	0.827809	0	1.45195	0.389404	0.880271	0	3.36751	0.0474357	0.378657	1	1.77387	0.293396	0.740022	0	-0.32432	0.847314	1	0	0.128932	0.93898	0.99493	0	-0.123541	0.941527	0.996888	0	-0.205932	0.902688	1	0	-4.17818	0.0143442	0.13465	-1	-0.459233	0.785143	0.93438	0	-2.36882	0.161368	0.405766	0	-1.41928	0.400129	0.701046	0	-2.44959	0.147671	0.335244	0
M0RBB1	M0RBB1_RAT	Alyref	Aly/REF export factor	GO:0006406,mRNA export from nucleus;GO:0032786,positive regulation of DNA-templated transcription, elongation;GO:0000018,regulation of DNA recombination;GO:0031297,replication fork processing;GO:0006405,RNA export from nucleus;GO:0046784,viral mRNA export from host cell nucleus	GO:0071013,catalytic step 2 spliceosome;GO:0005737,cytoplasm;GO:0005634,nucleus;GO:0000346,transcription export complex;GO:0016607,nuclear speck	GO:0062153,C5-methylcytidine-containing RNA reader activity;GO:0060090,molecular adaptor activity;GO:0003729,mRNA binding;GO:0003723,RNA binding;GO:0140691,RNA folding chaperone;GO:0003697,single-stranded DNA binding	rno:690585,path:rno03040,Spliceosome;rno:690585,path:rno03013,Nucleocytoplasmic transport;rno:690585,path:rno03015,mRNA surveillance pathway;rno:690585,path:rno05168,Herpes simplex virus 1 infection;rno:690585,path:rno05014,Amyotrophic lateral sclerosis	-3.39158	-3.06348	-4.50524	-4.07053	-4.31366	-3.70081	-5.10661	-3.87397	-3.21582	-3.82837	-9.08032	-4.59067	-4.45665	-2.95039	-4.07064	-3.02973	-4.48743	-9.08032	-9.08032	-3.89295	-2.93899	-2.66969	-2.30143	-2.50967	-1.94593	-3.64792	-2.29564	-1.68699	-5.20644	-3.82192	-2.39468	-9.08032	-9.08032	-9.08032	-1.75311	-2.92162	-9.08032	-3.68157	-9.08032	-3.18722	-3.22508	-2.66043	-3.57921	-2.19237	-3.26916	-4.36188	-0.731338	-2.05452	-9.08032	-3.30717	-1.38009	-3.28744	-2.38861	-2.75651	-2.07878	-9.08032	-3.83086	-3.15631	-3.36477	-2.72314	-9.08032	-2.81987	-3.25902	-3.33854	-2.5428	-3.3638	-2.83848	-3.63841	-2.92061	-3.86724	-1.9227	-4.6098	-3.08903	-9.08032	-5.06364	-3.36202	-9.08032	-5.09979	-2.54535	-3.37081	-3.726	-9.08032	-2.32031	-2.86518	-9.08032	-4.91566	-3.60942	-3.04464	-2.7928	-4.67782	-3.50821	-9.08032	-3.18977	-9.08032	-3.48582	-2.94124	-3.60616	-9.08032	-3.27519	-3.70928	-4.66947	-9.08032	-2.79693	-3.46405	-4.96964	-9.08032	-9.08032	-3.12817	-9.08032	-9.08032	-2.70919	-3.97391	-3.98527	-4.14645	-3.82911	-3.67168	-3.5265	-3.70595	-9.08032	-3.69915	-3.31306	-3.68743	-9.08032	-3.93414	-3.80669	-9.08032	-9.08032	-3.69365	-9.08032	-4.27325	-3.46346	-2.24535	-3.5767	-4.38699	-9.08032	-2.09199	-4.22216	-9.08032	-3.84663	-2.45317	-1.41089	-9.08032	-4.01981	-2.81404	-9.08032	-2.66273	-9.08032	-1.17884	-9.08032	-3.20815	-2.80238	-9.08032	-1.26636	0.496401	1	0	-0.249189	0.893427	1	0	0.0162836	0.993015	1	0	-1.38794	0.456083	1	0	1.96097	0.292907	0.974216	0	-2.31279	0.215231	0.606474	0	-2.60857	0.162552	0.594053	0	-1.43877	0.439794	0.895071	0	-0.502095	0.787234	0.99462	0	2.34923	0.208138	0.637746	0	-2.08871	0.262749	0.671384	0	-2.39951	0.198635	0.608449	0	-2.15149	0.24875	0.674026	0	-0.689537	0.710925	0.988105	0	-1.51523	0.415943	0.72282	0	-0.276131	0.881986	0.977373	0	-1.23539	0.506969	0.741215	0	-2.17047	0.244625	0.551661	0	-0.894041	0.630919	0.795107	0
M0RBF8;Q62824	M0RBF8_RAT	Exoc4	Exocyst complex component Sec8	GO:0007268,chemical synaptic transmission;GO:0030010,establishment of cell polarity;GO:0006887,exocytosis;GO:0006893,Golgi to plasma membrane transport;GO:0055108,Golgi to transport vesicle transport;GO:0044091,membrane biogenesis;GO:0048709,oligodendrocyte differentiation;GO:0048341,paraxial mesoderm formation;GO:0050850,positive regulation of calcium-mediated signaling;GO:0006612,protein targeting to membrane;GO:0051223,regulation of protein transport;GO:0006904,vesicle docking involved in exocytosis;GO:0006903,vesicle targeting;GO:0090522,vesicle tethering involved in exocytosis	GO:0031252,cell leading edge;GO:0005813,centrosome;GO:0030425,dendrite;GO:0043198,dendritic shaft;GO:0000145,exocyst;GO:0090543,Flemming body;GO:0030426,growth cone;GO:0032584,growth cone membrane;GO:0005902,microvillus;GO:0035748,myelin sheath abaxonal region;GO:0043005,neuron projection;GO:0043025,neuronal cell body;GO:0014069,postsynaptic density;GO:0099092,postsynaptic density, intracellular component;GO:0032991,protein-containing complex;GO:0098685,Schaffer collateral - CA1 synapse;GO:0045202,synapse;GO:0008021,synaptic vesicle	GO:0035255,ionotropic glutamate receptor binding;GO:0030165,PDZ domain binding;GO:0044877,protein-containing complex binding	rno:116654,path:rno05132,Salmonella infection	-3.2696	-1.72688	-2.97756	-2.90926	-2.72235	-1.92015	-2.6234	-3.01407	-2.41944	-2.5134	-2.32837	-2.44318	-2.71641	-1.94843	-3.98359	-2.18634	-2.22922	-1.83066	-2.91146	-1.87417	-2.72499	-1.8249	-2.68099	-2.51389	-2.1985	-2.86477	-2.22159	-2.28399	-2.67264	-1.87026	-2.77524	-2.51874	-2.11328	-2.04741	-2.37452	-2.24227	-2.46278	-1.25481	-2.13346	-2.4705	-2.26808	-1.9669	-1.876	-2.13659	-2.34971	-1.57794	-3.16495	-2.3533	-2.20405	-1.97499	-2.53197	-2.34984	-2.26675	-1.88289	-2.91744	-2.22195	-2.29083	-2.08477	-2.29694	-2.24164	-2.38598	-1.99274	-2.77804	-2.05291	-2.01273	-2.12029	-2.32153	-2.02334	-2.711	-1.79452	-2.25909	-2.84909	-2.5725	-1.5417	-2.30767	-1.90702	-2.44538	-1.96245	-2.91263	-2.69964	-2.95665	-3.35401	-2.62185	-2.91059	-2.42746	-2.30053	-2.49834	-2.05148	-2.79774	-2.26141	-2.3597	-2.20774	-2.35182	-1.72533	-2.65862	-1.95053	-2.11403	-1.7362	-2.2594	-2.62061	-2.10007	-2.80986	-1.97992	-1.74223	-2.29455	-1.89562	-2.14088	-2.44829	-2.72754	-2.26028	-2.15157	-1.6169	-2.38414	-2.71278	-2.35	-1.8059	-2.41045	-2.2441	-2.26569	-2.39426	-2.57862	-1.89485	-2.54821	-2.14462	-2.37189	-2.01263	-2.09847	-2.11575	-2.2797	-2.33998	-2.73751	-2.28982	-2.86618	-1.85444	-2.51747	-1.6229	-2.9546	-1.92727	-2.70777	-3.38459	-2.96887	-2.20038	-2.11495	-2.26315	-2.66031	-1.77965	-3.0045	-1.82469	-2.30476	-2.0868	-2.25989	-1.49507	0.215801	0.472783	1	0	-0.390778	0.194699	0.928809	0	0.106642	0.722521	1	0	0.302045	0.315469	1	0	0.0398026	0.894538	1	0	0.253631	0.398973	0.798092	0	0.234193	0.435985	0.840657	0	0.264385	0.379345	0.876124	0	0.0052958	0.985927	1	0	-0.232814	0.438683	0.821185	0	-0.266733	0.375142	0.770256	0	0.0698992	0.815929	0.97138	0	0.115528	0.700488	0.928472	0	-0.0894983	0.765679	0.999982	0	0.013297	0.964675	0.992028	0	-0.441138	0.143614	0.439071	0	-0.267367	0.374013	0.641897	0	0.086137	0.774233	0.925436	0	0.045591	0.879312	0.955424	0
M0RBJ7	M0RBJ7_RAT	C3	Complement C3	GO:0097242,amyloid-beta clearance;GO:0006935,chemotaxis;GO:0006956,complement activation;GO:0006957,complement activation, alternative pathway;GO:0006958,complement activation, classical pathway;GO:0097278,complement-dependent cytotoxicity;GO:0150062,complement-mediated synapse pruning;GO:0006631,fatty acid metabolic process;GO:0006954,inflammatory response;GO:0016322,neuron remodeling;GO:0035846,oviduct epithelium development;GO:0001970,positive regulation of activation of membrane attack complex;GO:0045766,positive regulation of angiogenesis;GO:2000427,positive regulation of apoptotic cell clearance;GO:0048639,positive regulation of developmental growth;GO:0070374,positive regulation of ERK1 and ERK2 cascade;GO:0045745,positive regulation of G protein-coupled receptor signaling pathway;GO:0010828,positive regulation of glucose transmembrane transport;GO:0010884,positive regulation of lipid storage;GO:0050766,positive regulation of phagocytosis;GO:0060100,positive regulation of phagocytosis, engulfment;GO:0001934,positive regulation of protein phosphorylation;GO:0048260,positive regulation of receptor-mediated endocytosis;GO:0001798,positive regulation of type IIa hypersensitivity;GO:0010575,positive regulation of vascular endothelial growth factor production;GO:0010866,regulation of triglyceride biosynthetic process;GO:0009617,response to bacterium;GO:0032355,response to estradiol;GO:0043627,response to estrogen;GO:0051384,response to glucocorticoid;GO:0032026,response to magnesium ion;GO:0032570,response to progesterone;GO:0009410,response to xenobiotic stimulus;GO:0060041,retina development in camera-type eye;GO:0002507,tolerance induction;GO:0035886,vascular associated smooth muscle cell differentiation;GO:0150064,vertebrate eye-specific patterning;GO:0002430,complement receptor mediated signaling pathway;GO:0045087,innate immune response	GO:0009986,cell surface;GO:0005576,extracellular region;GO:0005615,extracellular space;GO:0032991,protein-containing complex	GO:0031715,C5L2 anaphylatoxin chemotactic receptor binding;GO:0004866,endopeptidase inhibitor activity;GO:0008289,lipid binding	rno:24232,path:rno04080,Neuroactive ligand-receptor interaction;rno:24232,path:rno04145,Phagosome;rno:24232,path:rno04610,Complement and coagulation cascades;rno:24232,path:rno04613,Neutrophil extracellular trap formation;rno:24232,path:rno05203,Viral carcinogenesis;rno:24232,path:rno05171,Coronavirus disease - COVID-19;rno:24232,path:rno05168,Herpes simplex virus 1 infection;rno:24232,path:rno05167,Kaposi sarcoma-associated herpesvirus infection;rno:24232,path:rno05133,Pertussis;rno:24232,path:rno05134,Legionellosis;rno:24232,path:rno05150,Staphylococcus aureus infection;rno:24232,path:rno05152,Tuberculosis;rno:24232,path:rno05140,Leishmaniasis;rno:24232,path:rno05142,Chagas disease;rno:24232,path:rno05322,Systemic lupus erythematosus;rno:24232,path:rno04936,Alcoholic liver disease	5.62591	5.10208	6.81193	6.62768	4.78008	5.72071	5.68917	6.0761	4.52011	3.93545	6.12844	5.56255	4.80702	3.19185	5.21415	5.52192	3.56171	3.49838	5.08905	6.14819	3.51841	3.03787	4.91799	5.83413	6.64168	4.51182	7.72084	5.43803	4.31622	2.86721	4.96226	7.70424	3.46045	2.6532	4.21195	5.78539	3.62743	2.37454	3.86704	6.14	3.39054	4.13692	4.67666	5.74671	4.4271	2.90538	5.4943	5.73552	3.40913	2.7959	5.17217	5.96466	3.38538	3.47873	5.39788	6.41363	3.92298	4.39957	5.15356	5.63948	8.27154	3.82619	5.5418	4.90341	3.58593	3.96032	4.3926	6.29735	4.39952	3.61522	4.76855	6.24498	3.63837	3.18533	6.60957	4.69717	6.50633	6.10374	7.42032	6.50368	4.40156	5.04022	5.27737	4.65646	4.01106	3.90093	4.44672	3.50631	4.23248	4.5389	4.03851	3.56333	4.24765	3.58666	4.02926	3.95843	4.032	3.75357	3.38214	4.48331	4.00175	5.93396	3.3386	3.4761	4.67836	4.55647	4.10898	4.16744	5.22168	4.1773	3.89399	3.96358	4.30921	4.51054	4.2876	4.50303	4.53393	3.77609	4.34993	4.40037	4.97003	4.91182	4.33388	4.13737	4.6673	4.78699	5.00406	4.9811	4.65328	5.61212	5.2402	4.7369	5.31351	5.71143	4.91792	4.60606	5.28766	4.95096	5.49119	5.06591	4.4398	5.62104	5.17917	4.71952	6.33963	5.43847	5.56277	4.34444	5.98464	4.70435	5.21962	4.13276	0.591622	0.403915	1	0	-0.72261	0.30835	1	0	-1.07038	0.132341	0.785806	0	-0.590429	0.40486	1	0	-0.618835	0.382708	1	0	-0.414346	0.558545	0.895295	0	-1.89049	0.00851217	0.165136	-1	-0.584673	0.409442	0.885502	0	0.286389	0.685844	0.960362	0	0.400343	0.571897	0.894146	0	-0.222625	0.753154	0.97987	0	-0.052304	0.94109	0.995382	0	0.524397	0.459269	0.826256	0	0.391723	0.580191	0.940149	0	0.358333	0.612847	0.841161	0	-0.436807	0.537457	0.802051	0	0.43083	0.543028	0.764117	0	0.664263	0.348881	0.657695	0	0.47773	0.500103	0.700889	0
M0RC65	M0RC65_RAT	Cfl2	Cofilin-2	GO:0030042,actin filament depolymerization;GO:0030043,actin filament fragmentation;GO:0007015,actin filament organization;GO:0051014,actin filament severing;GO:0046716,muscle cell cellular homeostasis;GO:0030836,positive regulation of actin filament depolymerization;GO:0045214,sarcomere organization;GO:0007519,skeletal muscle tissue development	GO:0015629,actin cytoskeleton;GO:0005737,cytoplasm;GO:0031674,I band;GO:0030018,Z disc	GO:0051015,actin filament binding	rno:366624,path:rno04810,Regulation of actin cytoskeleton;rno:366624,path:rno04666,Fc gamma R-mediated phagocytosis;rno:366624,path:rno04360,Axon guidance;rno:366624,path:rno05170,Human immunodeficiency virus 1 infection;rno:366624,path:rno05133,Pertussis	-1.61271	-1.37545	-1.72333	-1.49032	-1.45604	-1.37404	-1.78848	-1.30062	-0.931081	-1.69001	-1.32981	-1.4351	-1.21259	-0.694405	-2.10648	-1.40486	-0.563542	-0.798502	-1.83541	-0.65964	-0.922853	-1.09394	-1.65532	-1.58783	-0.927968	-1.45298	-0.931636	-0.961774	-0.890344	-0.709653	-1.75034	-1.2773	-0.750517	-0.830456	-1.36991	-1.55662	-1.05155	-0.751793	-1.08781	-1.50519	-1.15058	-1.27657	-1.1895	-1.36377	-0.891605	-0.671618	-2.14353	-1.8254	-1.08794	-0.8577	-2.41056	-1.71357	-1.06951	-0.99761	-1.63907	-1.64822	-0.970182	-1.12325	-1.34437	-1.27702	-1.19107	-0.822307	-2.1416	-1.00031	-0.851855	-1.21651	-1.79695	-1.2417	-0.734356	-0.975769	-1.38709	-1.7009	-1.1912	-0.905749	-1.18399	-1.05637	-1.43543	-1.29583	-1.95279	-1.89221	-1.46088	-1.92832	-2.06206	-1.69268	-0.641986	-1.71394	-1.88416	-0.75567	-0.985249	-1.42434	-1.37984	-0.518858	-1.04542	-0.535823	-1.51245	-0.629802	-0.584573	-0.759269	-1.2692	-0.468215	-0.994394	-1.45498	-1.65132	-1.02432	-1.06445	-1.05782	-1.71988	-1.43697	-1.37093	-1.14594	-1.55057	-1.59439	-0.925253	-1.48483	-1.80849	-1.33615	-1.34627	-1.32651	-2.20931	-2.05278	-1.15741	-1.07817	-2.03952	-1.11786	-1.50631	-1.18715	-1.41499	-1.36956	-1.32422	-1.35451	-1.93765	-1.884	-2.15032	-1.42063	-1.84947	-1.1219	-1.7983	-1.31194	-1.64804	-1.47585	-2.35673	-1.23789	-1.66838	-1.62197	-1.97096	-1.06794	-1.43874	-0.873935	-1.02955	-0.498277	-0.771492	-0.867438	-0.0936135	0.745558	1	0	-0.30619	0.289585	1	0	0.0975622	0.735226	1	0	0.277514	0.336922	1	0	0.033402	0.907805	1	0	0.544672	0.0609183	0.341505	0	-0.212664	0.461439	0.849377	0	-0.162868	0.572547	0.943869	0	-0.288582	0.318085	0.800654	0	-0.289596	0.316395	0.751502	0	-0.488611	0.0922429	0.435501	0	0.0347981	0.90397	0.989987	0	0.147937	0.608207	0.885747	0	-0.286494	0.321583	0.810564	0	-0.456874	0.115133	0.390937	0	-0.26971	0.350632	0.679402	0	-0.444489	0.125211	0.357096	0	-0.138364	0.631586	0.861034	0	0.292636	0.311363	0.539222	0
M0RC66;P39069	M0RC66_RAT	Ak1	Adenylate kinase isoenzyme 1	GO:0006172,ADP biosynthetic process;GO:0046033,AMP metabolic process;GO:0046034,ATP metabolic process;GO:0009142,nucleoside triphosphate biosynthetic process;GO:0016310,phosphorylation;GO:0046083,adenine metabolic process;GO:0021549,cerebellum development;GO:0046103,inosine biosynthetic process;GO:0007517,muscle organ development;GO:0030182,neuron differentiation;GO:0021772,olfactory bulb development;GO:0010828,positive regulation of glucose transmembrane transport;GO:0014042,positive regulation of neuron maturation;GO:0014823,response to activity;GO:0032355,response to estradiol;GO:0033574,response to testosterone;GO:0009410,response to xenobiotic stimulus	GO:0005829,cytosol;GO:0001520,outer dense fiber;GO:0005737,cytoplasm;GO:0048471,perinuclear region of cytoplasm;GO:0030017,sarcomere;GO:0036126,sperm flagellum	GO:0004017,adenylate kinase activity;GO:0005524,ATP binding;GO:0004550,nucleoside diphosphate kinase activity;GO:0046899,nucleoside triphosphate adenylate kinase activity	rno:24183,path:rno00230,Purine metabolism;rno:24183,path:rno00730,Thiamine metabolism	0.498059	0.504864	0.231113	1.05184	0.510138	0.484523	0.256867	0.576583	0.864962	0.173385	0.271514	-0.0559892	0.731019	0.561625	0.172732	0.0710438	1.06421	0.621803	-0.273725	0.651651	0.496851	0.387582	-0.0159305	0.682329	0.755039	0.520956	0.533627	0.142815	0.985551	0.349012	0.355157	0.348831	0.549551	0.405793	-0.0642303	0.674289	0.743478	0.374229	-0.128734	0.213932	0.830004	0.339966	0.888307	0.173837	1.23388	-0.851417	0.399103	0.636274	0.685176	0.508621	0.274401	0.729725	0.930292	0.616415	0.11042	0.264538	0.496957	0.236455	0.591583	0.581713	0.975047	0.198822	0.356054	1.10385	0.492848	0.137919	-0.00667172	0.878748	1.07801	0.919672	0.332371	0.822556	0.975063	0.9404	0.648899	0.136537	0.319567	0.293678	0.593051	0.78191	-0.103657	-0.126557	0.262745	0.542489	-0.049577	0.0687168	0.338582	0.453313	0.175146	-0.777599	0.378917	0.215102	0.182619	-0.567291	0.308141	0.0877479	0.0784289	-1.12158	0.260253	0.2252	0.0772912	-0.444643	0.4666	0.0189396	0.574908	-0.223265	0.60681	0.306528	0.474675	-0.405249	0.340177	0.548606	0.511021	-0.0521735	0.158249	-0.0941327	0.595687	-0.244915	0.279588	0.36308	0.412567	-0.303772	0.720399	0.453607	0.253453	-7.02557e-05	0.624103	0.420275	0.408746	-0.329173	0.387313	0.0849014	0.385005	-0.174126	0.090197	-0.214988	0.447357	-0.534199	0.356497	0.160593	0.98181	-0.482444	0.165243	-0.105017	-0.211991	-0.76262	0.144692	-0.21412	0.215663	-0.765499	-0.277957	-0.567879	-0.0744172	0.794388	1	0	-0.313273	0.27377	1	0	-0.110709	0.698279	1	0	-0.386214	0.177843	1	0	-0.513182	0.0742528	0.670892	0	-0.527133	0.0668189	0.351788	0	-0.458562	0.110204	0.515736	0	-0.193392	0.498592	0.915134	0	-0.151798	0.595165	0.916366	0	-0.169985	0.551886	0.885385	0	-0.309668	0.2793	0.69198	0	-0.0337597	0.905875	0.989987	0	-0.225041	0.431182	0.815113	0	-0.342469	0.231768	0.729293	0	-0.455155	0.112844	0.387873	0	-0.55088	0.0555964	0.277668	0	-0.235813	0.409517	0.670176	0	-1.04916	0.000352418	0.00932307	-1	-1.02414	0.00047841	0.00577883	-1
M0RC77	M0RC77_RAT	Afmid	Kynurenine formamidase	GO:0034354,'de novo' NAD biosynthetic process from tryptophan;GO:0019441,tryptophan catabolic process to kynurenine	GO:0005737,cytoplasm;GO:0005829,cytosol;GO:0005634,nucleus	GO:0004061,arylformamidase activity	rno:688283,path:rno00630,Glyoxylate and dicarboxylate metabolism;rno:688283,path:rno00380,Tryptophan metabolism	-2.03495	-1.0623	-1.67205	-1.82768	-1.74995	-1.23287	-1.87225	-1.19699	-1.50927	-1.37371	-1.53343	-1.63505	-1.71508	-1.64426	-1.53973	-1.35043	-1.14859	-1.01307	-1.96276	-1.10007	-2.40782	-1.56833	-1.64889	-1.52204	-1.3412	-1.32139	-1.34338	-1.29088	-1.09089	-1.04912	-1.24923	-1.2838	-1.56454	-0.848748	-1.34006	-0.777355	-1.01992	-1.19112	-1.56042	-1.23173	-1.13995	-0.764916	-1.18113	-0.736356	-0.716869	-1.04077	-1.45005	-1.0153	-1.11872	-0.781017	-1.27206	-0.556812	-0.839564	-0.810145	-1.22442	-1.11484	-1.26303	-0.739648	-1.09356	-1.09549	-1.86525	-1.52096	-1.02366	-0.59636	-0.865934	-1.01707	-1.24088	-0.709693	-1.19065	-0.657772	-1.455	-1.04538	-1.9387	-1.46187	-1.1115	-0.984237	-1.64818	-1.45089	-1.88603	-1.55578	-1.54056	-1.54467	-1.52952	-1.12753	-1.57541	-1.99194	-1.50151	-1.30712	-1.77518	-1.44164	-1.53825	-1.15171	-1.41468	-1.18447	-1.29472	-1.26717	-1.34929	-1.09229	-1.57274	-1.11497	-1.54632	-1.72953	-1.46699	-1.5125	-1.35816	-1.06318	-1.26105	-1.26828	-1.27221	-1.60762	-1.58974	-0.912623	-1.60026	-1.62155	-1.24386	-1.43494	-1.67691	-1.30355	-1.28507	-0.963713	-1.75071	-1.6949	-1.22406	-1.16827	-1.72596	-1.68527	-1.28478	-1.07509	-1.54898	-2.23729	-1.3797	-1.27826	-1.68768	-1.69615	-1.60501	-1.25482	-1.75599	-1.93028	-1.30847	-0.898382	-1.51821	-2.07581	-1.33545	-1.44705	-1.82472	-1.52412	-1.01341	-1.6296	-1.19186	-1.64868	-0.90176	-2.46924	0.014024	0.951081	1	0	0.0774429	0.734835	1	0	-0.0811304	0.722724	1	0	0.0856817	0.707873	1	0	0.0158611	0.944682	1	0	0.504446	0.0289659	0.255222	0	-0.239625	0.29566	0.747558	0	-0.06941	0.761445	0.999563	0	-0.212872	0.352632	0.817925	0	-0.224353	0.327371	0.756594	0	-0.351721	0.125811	0.488865	0	-0.403738	0.0793592	0.431288	0	-0.510625	0.0270949	0.250667	0	-0.613819	0.00817987	0.184393	-1	-0.512984	0.0264091	0.181797	0	-0.221723	0.33305	0.664361	0	-0.635736	0.00621866	0.0590656	-1	-0.41076	0.0743397	0.300836	0	-0.178805	0.434699	0.645822	0
M0RCL7	M0RCL7_RAT	ENSRNOG00000069838	Ig-like domain-containing protein					-3.49889	-3.66834	-9.08032	-2.40139	-3.30218	-2.21009	-2.62087	-0.750747	-4.09507	-1.76981	-2.91671	-2.38529	-3.86893	-9.08032	-1.97062	-2.866	-9.08032	-3.66093	-9.08032	-3.13991	-9.08032	-9.08032	-3.65614	-2.49991	-9.08032	-2.38431	-2.91324	-1.70979	-9.08032	-9.08032	-2.53162	-0.952001	-9.08032	-9.08032	-9.08032	-0.572831	-9.08032	-9.08032	-2.03635	-1.83937	-9.08032	-9.08032	-9.08032	-0.868073	-9.08032	-2.27106	-1.90384	-0.757102	-9.08032	-9.08032	-9.08032	-2.1652	-9.08032	-9.08032	-2.46911	0.0791715	-2.85612	-9.08032	-2.9754	-2.29889	-1.73336	-9.08032	-2.69777	-2.31497	-2.16231	-9.08032	-2.44852	-2.3417	-2.87509	-9.08032	-9.08032	-1.17955	-2.72092	-9.08032	-9.08032	-2.03526	-0.529258	-2.70275	-0.718168	-1.13388	-0.93246	-2.59673	-2.11745	-1.12385	-1.96204	-9.08032	-2.73379	-2.47664	-1.22517	-2.26447	-2.72498	-2.54639	-0.874532	-9.08032	-1.61326	-2.33854	-0.835567	-1.9738	-2.44372	-1.88638	-1.064	-9.08032	-9.08032	-1.84119	-0.577136	-9.08032	-2.22725	-2.23557	0.484508	-2.22417	-3.21642	-1.14372	-1.18006	-9.08032	-2.28368	-1.029	-0.732343	-9.08032	-9.08032	-0.908155	-0.163844	-1.12668	-1.47775	-1.86912	-0.195065	-9.08032	-1.86328	-1.87615	0.242661	-9.08032	-2.03558	-1.43685	1.00374	-9.08032	-1.93674	-1.48088	0.740808	-9.08032	-1.50224	-0.414609	-1.07595	-9.08032	-1.59203	-1.77835	0.262839	-2.32439	-9.08032	-9.08032	-0.130212	-9.08032	-9.08032	-9.08032	3.39122	0.172945	1	0	0.52835	0.831201	1	0	-1.27148	0.608137	1	0	2.25621	0.363496	1	0	2.76371	0.266083	0.958961	0	4.2943	0.0851495	0.394448	0	-1.24454	0.61575	0.92356	0	1.881	0.448443	0.895071	0	5.4285	0.0301579	0.303543	1	2.11583	0.394012	0.799721	0	2.07697	0.402727	0.791892	0	2.34373	0.345252	0.751612	0	4.09784	0.100231	0.472615	0	2.06012	0.406543	0.868396	0	1.42913	0.564464	0.81353	0	1.39252	0.574471	0.829627	0	0.626548	0.800446	0.91968	0	0.498273	0.840675	0.95401	0	-1.11359	0.653343	0.811544	0
M0RCN6	M0RCN6_RAT	RGD1563231	Similar to immunoglobulin kappa-chain VK-1	GO:0006955,immune response	GO:0005615,extracellular space			3.45433	0.680911	4.00902	3.23222	2.51803	2.4396	3.70424	3.01189	2.47266	4.06741	3.30721	2.80604	3.1529	2.73967	3.56413	2.91094	1.78948	3.77041	4.14438	2.29632	2.84487	2.99561	3.74383	3.05064	3.12774	3.83002	3.35792	2.99635	2.49906	3.59318	3.29932	2.48516	1.32749	2.81631	3.67613	0.163951	1.5992	0.106472	3.53515	1.75833	1.15375	0.78593	0.755729	0.820223	-0.0995724	-0.954648	2.0974	2.30449	2.69361	-0.000374756	0.449127	-0.510995	3.25122	0.40677	3.39801	0.879635	3.978	1.07139	0.886992	1.30787	3.89043	2.58964	1.49738	0.511207	2.86199	2.75007	1.58246	-1.50247	2.51756	0.930315	2.66162	2.57362	4.61021	1.3647	3.33634	3.31555	3.322	-2.04738	6.28698	3.01806	4.08539	4.52264	4.78294	3.96026	4.18115	3.5456	4.876	2.09122	3.31748	3.13014	4.67013	1.16713	1.77819	2.73566	5.50689	-1.0999	2.80196	1.06699	2.77872	-0.789876	2.9844	2.60372	2.66358	-1.19661	-0.0928643	2.69839	4.35964	-0.851971	3.4025	2.38643	1.97379	-2.83958	2.02689	1.15012	2.48038	-2.47242	1.96043	-0.443389	4.25332	3.24339	1.88109	-1.24551	2.50566	1.75098	1.27986	2.72186	-0.0358314	-0.69685	1.17568	1.68426	2.21139	-1.6961	3.75724	-1.07224	5.69977	-2.72019	3.90411	0.203048	4.87458	3.10328	1.9633	0.0268329	-2.13463	1.72616	3.99467	-0.394878	3.03476	-1.2444	4.28262	0.731623	0.178066	-9.08032	-0.199206	0.887056	1	0	1.41937	0.312596	1	0	0.510158	0.716123	1	0	-0.0206919	0.988229	1	0	-0.769939	0.583267	1	0	-1.69429	0.228493	0.628495	0	-1.56423	0.265999	0.715515	0	-1.44088	0.30535	0.821838	0	-0.765185	0.585591	0.909059	0	-0.953547	0.497003	0.852432	0	1.37453	0.328063	0.739688	0	0.386138	0.783103	0.966212	0	0.159416	0.909505	0.984661	0	-1.1401	0.416938	0.874012	0	-0.394913	0.778303	0.929633	0	0.899088	0.521853	0.790948	0	-1.0276	0.464266	0.711972	0	-0.823241	0.55751	0.817494	0	-4.1287	0.00384555	0.02676	-1
M0RCV0;Q5XIG8	M0RCV0_RAT	Strap	Serine-threonine kinase receptor-associated protein	GO:0000380,alternative mRNA splicing, via spliceosome;GO:0048856,anatomical structure development;GO:0030277,maintenance of gastrointestinal epithelium;GO:0000122,negative regulation of transcription by RNA polymerase II;GO:0030512,negative regulation of transforming growth factor beta receptor signaling pathway;GO:0030182,neuron differentiation;GO:0022618,protein-RNA complex assembly;GO:0000387,spliceosomal snRNP assembly	GO:0005737,cytoplasm;GO:0005829,cytosol;GO:0005634,nucleus;GO:0032797,SMN complex;GO:0034719,SMN-Sm protein complex	GO:0003729,mRNA binding;GO:0003723,RNA binding;GO:0005102,signaling receptor binding;GO:1990447,U2 snRNP binding		-2.21443	-2.18687	-2.68878	-2.33379	-2.30323	-2.78563	-2.68018	-2.43921	-2.61122	-3.10711	-2.53516	-2.90874	-2.62192	-2.16564	-2.9756	-2.45821	-2.18551	-2.07003	-3.10736	-2.14759	-2.6055	-2.2262	-2.96113	-2.69339	-2.28676	-3.22725	-2.09718	-2.84875	-2.44524	-2.48193	-2.41084	-2.30776	-2.63408	-2.07604	-2.4107	-2.35798	-2.09864	-2.11313	-2.6948	-2.57409	-1.77473	-2.37242	-2.05478	-2.24512	-1.66702	-2.35882	-3.00514	-2.89638	-2.28286	-2.22726	-2.40509	-2.49388	-2.31362	-2.75815	-2.2541	-1.94197	-2.13142	-2.61415	-2.21275	-2.41436	-2.19765	-2.80465	-2.32599	-2.11516	-2.26858	-2.74495	-2.45203	-2.2171	-2.11782	-2.19722	-2.39366	-2.6216	-2.70335	-1.8345	-2.28002	-2.27569	-2.85485	-2.4135	-2.56917	-2.61224	-2.64691	-2.84146	-2.64373	-2.62434	-3.28562	-1.86977	-2.31272	-2.74827	-2.69933	-2.29539	-2.56688	-2.21395	-2.69503	-2.3869	-2.35461	-2.09941	-2.41349	-2.83583	-2.79776	-2.50067	-3.04299	-3.57078	-2.07208	-2.5	-2.44329	-2.42537	-2.60026	-3.67391	-2.49919	-2.48862	-2.98181	-2.45415	-2.64515	-3.70731	-2.5592	-3.01958	-3.08319	-3.04655	-2.5883	-3.1315	-2.83097	-3.02386	-2.96827	-2.65887	-2.66439	-2.75141	-2.17101	-2.54871	-2.51924	-3.08649	-2.58756	-2.75347	-2.6918	-2.58014	-2.54959	-2.29107	-2.84742	-3.03865	-2.3777	-2.35649	-2.75967	-2.56783	-2.27929	-2.47847	-2.31391	-3.00445	-2.35755	-2.75482	-2.25942	-2.41255	-2.06437	-2.12492	-0.256473	0.287208	1	0	-0.137047	0.568884	1	0	0.236465	0.326296	0.98173	0	0.111456	0.64306	1	0	-0.0063668	0.978871	1	0	-0.0153796	0.948989	1	0	-0.181478	0.450855	0.842491	0	-0.374266	0.121433	0.580287	0	-0.236242	0.32675	0.804223	0	-0.612648	0.0119495	0.168125	-1	-0.850619	0.000565799	0.0360663	-1	-0.388654	0.107906	0.486303	0	-0.181606	0.450537	0.821192	0	-0.419729	0.0828092	0.474429	0	-0.184982	0.442182	0.736433	0	-0.294204	0.222505	0.554449	0	-0.100651	0.675557	0.853041	0	-0.275112	0.253791	0.563815	0	0.058076	0.809123	0.916167	0
M0RCX8;Q99MI5	M0RCX8_RAT	Srm	Spermidine synthase	GO:1990830,cellular response to leukemia inhibitory factor;GO:0008295,spermidine biosynthetic process	GO:0005829,cytosol	GO:0042802,identical protein binding;GO:0042803,protein homodimerization activity;GO:0008757,S-adenosylmethionine-dependent methyltransferase activity;GO:0004766,spermidine synthase activity	rno:84596,path:rno00270,Cysteine and methionine metabolism;rno:84596,path:rno00330,Arginine and proline metabolism;rno:84596,path:rno00480,Glutathione metabolism	-0.288891	-0.203543	-0.234835	-0.37124	-0.362122	-0.492448	-0.151798	0.131231	-0.132347	-0.239427	-0.208227	-0.033246	-0.184764	-0.525506	0.0644652	-0.24042	0.173577	-0.0709847	-0.771885	0.156812	-0.407527	-0.357505	-0.93372	-0.946424	-0.12706	-0.175669	-0.687946	-0.53267	-0.383866	-1.17986	-0.0783159	-0.896479	0.0826828	0.308606	0.392329	-0.211573	0.239085	-0.257057	0.231571	-0.512904	-0.0893557	-0.370513	0.354856	-0.59464	0.289691	-0.658546	0.274407	-0.584816	0.187076	-0.19972	-0.602936	-1.21933	0.149927	-0.55975	0.0589013	-1.40641	-0.221547	-0.248094	-0.19164	-0.587548	-0.469582	-0.605138	-0.282603	-0.262152	0.249809	-0.101926	-0.38153	-0.518748	0.0495548	0.0220065	-0.45034	-0.290273	-0.836712	0.00896854	-0.228954	-0.347061	-0.11246	-0.966076	0.59441	-0.047481	-0.578404	-0.45514	-0.505686	0.0496283	-0.393654	-0.286133	-0.542977	0.28918	-0.299873	-0.443665	-0.423563	0.0973103	-0.315161	0.272119	-1.01076	0.0642968	0.0125255	0.347656	-0.019895	-0.276836	-0.130294	-0.467315	-0.154145	0.967765	-0.0223906	-0.279013	-0.15026	0.451435	-0.520931	0.0037776	-0.376155	0.318326	0.0300756	-0.237669	-0.0331719	0.543204	-0.709006	0.197076	-0.609756	-0.00555718	-0.60505	-0.495624	-0.520338	-0.0934512	-0.173739	0.249844	-0.647761	-0.491334	-0.418314	-1.19201	-0.352784	0.164075	-0.843706	0.308873	-0.583442	0.0482016	-0.293378	0.112433	-0.270462	-0.426591	-0.430619	0.175664	-0.359052	-0.207813	-0.323452	-0.105629	-0.0450479	-0.251664	0.183184	-1.75725	-1.00194	-9.08032	0.141725	0.79754	1	0	-0.153616	0.780975	1	0	-0.0800841	0.884733	1	0	-0.0458916	0.93379	1	0	-0.119255	0.82909	1	0	0.677157	0.221745	0.617759	0	0.434839	0.431783	0.838944	0	0.634574	0.251996	0.765861	0	-0.286757	0.603886	0.922347	0	0.150436	0.785396	0.975896	0	-0.106898	0.846564	1	0	-0.2588	0.639578	0.931758	0	0.192981	0.72689	0.93681	0	-0.0104258	0.984942	1	0	0.0446888	0.935521	0.97898	0	0.185369	0.73725	0.915769	0	-0.0173562	0.974934	0.998372	0	-0.0141851	0.979513	0.997758	0	-2.56314	8.88522e-06	0.000296266	-1
M0RDH0;P13255	M0RDH0_RAT	Gnmt	Glycine N-methyltransferase	GO:0006544,glycine metabolic process;GO:0005977,glycogen metabolic process;GO:0006555,methionine metabolic process;GO:0032259,methylation;GO:0006730,one-carbon metabolic process;GO:0051289,protein homotetramerization;GO:0006111,regulation of gluconeogenesis;GO:0046498,S-adenosylhomocysteine metabolic process;GO:0046500,S-adenosylmethionine metabolic process;GO:1901052,sarcosine metabolic process	GO:0005829,cytosol;GO:0034708,methyltransferase complex	GO:0005542,folic acid binding;GO:0016594,glycine binding;GO:0017174,glycine N-methyltransferase activity;GO:0042802,identical protein binding;GO:1904047,S-adenosyl-L-methionine binding;GO:0008757,S-adenosylmethionine-dependent methyltransferase activity;GO:0098603,selenol Se-methyltransferase activity	rno:25134,path:rno00260,Glycine, serine and threonine metabolism	-2.5319	-1.80081	-2.12333	-2.32901	-1.93442	-1.56449	-2.04184	-2.12923	-1.88736	-1.45997	-1.84136	-1.94796	-1.86373	-1.45365	-2.29499	-1.91562	-1.33152	-1.10056	-1.96923	-1.82787	-2.41381	-1.52238	-1.66829	-1.7983	-1.68112	-1.92468	-1.6264	-1.66957	-1.6468	-1.48329	-1.97392	-1.98295	-1.16951	-1.58825	-1.40544	-2.34272	-1.56088	-1.679	-1.81124	-1.98942	-1.38916	-1.73145	-2.29096	-2.35258	-1.93747	-3.15969	-2.2642	-2.79055	-1.27602	-2.00112	-2.41653	-2.61687	-1.77722	-2.01398	-1.82942	-2.14758	-1.57286	-1.54406	-1.59587	-1.73594	-1.27456	-1.52998	-1.96869	-1.73903	-1.88253	-1.8478	-1.61993	-2.49544	-1.82037	-1.49397	-1.58658	-1.90682	-1.3793	-0.992902	-0.842419	-1.87486	-1.36846	-1.72013	-2.3912	-2.82429	-1.75522	-1.69632	-2.50677	-2.55216	-2.26778	-2.0487	-1.78259	-1.76971	-1.95369	-1.94959	-2.46825	-1.62024	-1.73457	-2.19861	-2.20373	-1.41096	-2.05584	-1.49078	-1.9826	-1.61133	-1.92412	-2.37437	-1.78808	-1.76026	-2.66009	-1.74463	-1.05724	-1.8609	-2.83071	-1.93646	-1.57934	-4.65741	-1.81958	-2.69942	-1.88842	-2.05514	-1.87801	-2.65684	-2.31173	-2.36375	-2.5231	-2.70834	-2.14508	-2.40718	-2.31548	-1.86615	-1.63618	-1.95915	-2.4605	-1.70226	-2.26791	-2.32909	-3.14653	-1.34618	-2.03827	-1.49258	-2.89742	-1.74639	-1.51379	-1.88448	-1.64517	-1.60359	-1.53129	-1.87689	-2.27685	-1.48506	-1.78896	-1.12738	-1.6318	-0.835034	-1.07347	-0.0837814	0.120245	0.714753	1	0	-0.210122	0.523291	1	0	-0.183031	0.578138	1	0	-0.115944	0.724527	1	0	-0.329678	0.317233	0.986229	0	0.0655599	0.842022	0.984997	0	-0.236265	0.473049	0.858594	0	-0.0589754	0.857707	1	0	-1.1245	0.000848281	0.0484883	-1	-0.355505	0.280975	0.732067	0	-0.361543	0.272926	0.683131	0	0.0920522	0.779613	0.966212	0	0.133396	0.685164	0.925014	0	-0.247889	0.451605	0.879123	0	-0.393709	0.232747	0.552277	0	-0.382454	0.246293	0.579681	0	0.29719	0.367075	0.634452	0	0.0323727	0.921597	0.977033	0	0.366348	0.266636	0.490551	0
M0RDH1	M0RDH1_RAT	Obp2b	Odorant binding protein 2B		GO:0005576,extracellular region	GO:0036094,small molecule binding		-2.5471	-2.79427	-2.90287	-2.99704	-2.86459	-2.89987	-2.51103	-2.76513	-1.5058	-2.20867	-2.91722	-2.0009	-2.13266	0.154332	-0.740639	-1.65998	-1.64029	-0.958367	0.14169	-2.40562	-0.317981	-0.784082	-2.24433	-3.14642	-0.858841	-2.62722	0.00281236	-2.66881	-2.15633	-1.68079	-3.13744	-2.38215	-1.16289	-1.7714	-1.88004	-9.08032	-1.69456	-1.73997	-2.68865	-9.08032	-1.50889	-2.86401	-2.55004	-3.54351	-2.63345	-0.910733	-3.45644	-3.06004	-2.12718	-1.88399	-4.10831	-9.08032	-1.53838	-1.45254	-2.46827	-2.7411	-1.86991	-3.60872	-3.58744	-3.10499	-1.20268	-0.994209	-2.65473	-3.0474	-1.29658	-1.85974	-2.68067	-2.95735	-1.3946	-2.20082	-3.2301	-3.07055	-0.733372	-1.81918	-2.99527	-3.08596	-0.658731	-2.62452	-3.11996	-3.21835	1.50418	-0.0441925	-0.166479	-2.5809	0.0445033	0.299056	-0.476581	-0.531536	1.43991	-0.463101	-0.597843	-0.260909	-0.604093	-0.838173	-1.69492	-0.816962	0.0623663	0.0437718	-0.756266	-1.04659	-1.18174	-1.2544	-1.40369	-1.83964	-1.26428	-3.68498	-1.57876	-1.0453	-2.412	-1.10569	-1.38153	-0.808763	-0.728852	-0.975825	-1.67136	-1.42719	-1.15672	-1.94365	-2.01547	-2.94751	-1.83357	-2.30317	-2.15216	-1.08214	-1.73533	-1.20731	-1.90025	0.0165192	-1.06815	-1.0164	-2.97803	-1.79132	-2.41491	-1.87768	-1.62784	-1.01506	-2.20098	-1.36871	-3.27419	-2.15227	-1.04767	-1.53316	-2.1848	-1.6524	-1.74085	-1.20459	-2.62861	-1.48168	-2.96216	-0.773451	-2.6047	-1.00996	0.404932	0.658894	1	0	2.43831	0.00880002	0.2789	1	1.99201	0.0314972	0.475578	1	1.12425	0.221649	1	0	0.227111	0.804398	1	0	1.19903	0.19262	0.57732	0	0.118146	0.897478	0.998625	0	0.445843	0.626969	0.963919	0	2.04667	0.027207	0.287605	1	2.60007	0.00530427	0.126739	1	0.600774	0.51272	0.860197	0	0.672406	0.463872	0.825329	0	3.09336	0.000986093	0.0580082	1	0.3366	0.713622	0.988448	0	1.30889	0.155245	0.454657	0	-0.274284	0.764877	0.927936	0	0.594077	0.517422	0.749396	0	0.710085	0.439269	0.726775	0	0.320879	0.72644	0.859961	0
M0RDZ5	M0RDZ5_RAT	ENSRNOG00000066431	Ig-like domain-containing protein	GO:0006955,immune response	GO:0005615,extracellular space			-0.425067	-9.08032	1.16658	-0.140694	-0.486273	-9.08032	0.391351	-0.50472	-0.260576	-9.08032	0.455722	-0.677617	-0.308028	-2.29146	0.395128	-0.426975	-0.00531532	-3.26093	0.909716	-0.506372	0.270376	-9.08032	0.790216	0.0510089	0.765947	-9.08032	0.198004	0.0190209	0.229723	-1.51562	0.573134	-1.00477	-0.307012	-2.28363	0.561975	-9.08032	-0.668919	-9.08032	0.99415	-1.23058	-0.253031	-9.08032	-1.80008	-9.08032	-1.13132	-9.08032	-1.26718	-1.35609	0.914652	-9.08032	-1.29041	-9.08032	1.4439	-9.08032	0.210167	-9.08032	1.68375	-9.08032	-1.56628	-2.25766	1.59141	-9.08032	-1.68396	-2.01817	0.474007	-2.32615	-1.37846	-3.58381	-0.0737633	-9.08032	0.0919747	-0.117712	2.3711	-2.08013	1.1128	0.632338	-0.86978	-1.70097	-9.08032	-9.08032	0.402062	-1.86101	-4.24477	-9.08032	1.18767	-2.21698	-1.09754	-1.22713	0.275139	-1.40651	-1.53863	-0.683842	-0.561793	-0.882903	-9.08032	-0.580178	1.34461	0.102645	-1.29092	-0.477478	0.710609	-0.599189	-1.03805	-0.636233	-1.34016	-0.761474	-0.320014	-1.00699	0.0167429	0.0337646	-0.0655701	-9.08032	-0.170944	-1.43122	-0.212668	-1.01875	-0.777576	-1.13305	-0.866747	0.661503	-0.965922	-1.06902	-4.13067	-0.0204313	-1.00517	0.188516	-1.41206	-2.26239	-1.59913	-0.43675	-2.2029	-1.35127	0.270632	-0.74252	-2.63265	-0.946782	0.145484	-0.794722	-1.57134	-9.08032	0.0908626	-1.35461	-0.314361	-1.31078	0.828538	-0.755721	-1.34436	-0.23099	1.33374	-0.0411318	0.170762	-2.11737	-3.06297	0.195	1	0	-1.27602	0.588158	1	0	1.55221	0.510209	1	0	-0.180628	0.938861	1	0	-2.06057	0.382359	1	0	1.91189	0.41753	0.811607	0	1.63362	0.488321	0.860985	0	-0.427776	0.855866	1	0	0.503402	0.830746	1	0	1.78802	0.448258	0.825588	0	4.52447	0.0566319	0.354046	0	1.66222	0.480756	0.8373	0	3.51133	0.137827	0.535942	0	2.72913	0.247866	0.751115	0	1.7923	0.447176	0.738114	0	-0.0274639	0.990695	1	0	0.981383	0.676986	0.853834	0	1.91932	0.415729	0.710869	0	-0.672524	0.775237	0.890488	0
O08557	DDAH1_RAT	Ddah1	N(G),N(G)-dimethylarginine dimethylaminohydrolase 1	GO:0006527,arginine catabolic process;GO:0006525,arginine metabolic process;GO:0000052,citrulline metabolic process;GO:0008285,negative regulation of cell population proliferation;GO:1900038,negative regulation of cellular response to hypoxia;GO:0043116,negative regulation of vascular permeability;GO:0045766,positive regulation of angiogenesis;GO:0045429,positive regulation of nitric oxide biosynthetic process;GO:0003073,regulation of systemic arterial blood pressure		GO:0016597,amino acid binding;GO:0016403,dimethylargininase activity;GO:0046872,metal ion binding		1.70658	2.29073	0.764987	1.3876	1.93219	2.1053	1.37014	1.00248	2.30871	2.03289	2.07017	1.88229	2.02445	1.94682	1.34291	1.71705	2.61421	2.22385	1.45592	2.01992	1.69885	1.70723	1.52933	1.36902	2.00842	1.56334	2.06199	1.50363	2.27668	1.86545	1.68946	1.39536	2.01631	1.93643	0.934618	1.62626	2.0936	2.01313	1.76862	1.30155	2.14109	2.24425	2.07132	1.926	2.68025	1.83582	1.47043	1.78278	2.35603	1.888	1.07036	1.71554	2.31874	1.66194	1.5647	1.28698	2.03205	2.00015	2.01809	2.04265	2.21708	1.65622	1.5537	2.41451	2.32133	1.70364	1.84304	2.21972	2.32245	2.21905	1.97592	1.73012	2.1427	2.06435	2.32678	1.89939	0.961834	1.78174	1.06308	1.72408	1.38305	1.23807	1.20158	1.67595	1.65775	1.40469	1.45433	1.92849	1.84743	1.38088	1.44006	1.69025	1.60001	2.31323	1.59754	1.75944	1.83904	2.07298	1.44389	1.63536	1.58583	1.27871	1.01748	1.76796	1.47501	1.60858	1.20647	1.49032	1.41437	1.55475	1.10498	0.823424	1.64137	1.23935	1.19183	1.43107	1.62633	1.49345	1.281	1.57567	1.56551	0.927777	1.6094	1.7912	1.78437	1.24658	1.12007	1.82991	1.19553	1.40241	1.46297	1.72464	1.82884	1.20035	1.54185	1.75264	1.70079	1.66954	1.98871	2.15263	2.22193	1.2933	1.40939	1.5965	1.32432	1.70485	1.6114	1.82865	2.15629	1.80666	1.89049	0.930437	-0.154789	0.535506	1	0	-0.227864	0.362158	1	0	-0.462198	0.0660387	0.613576	0	-0.168149	0.500944	1	0	-0.26092	0.297008	0.974216	0	0.171708	0.491945	0.85443	0	-0.37185	0.138165	0.559245	0	-0.361645	0.149206	0.622698	0	-0.404025	0.107491	0.524822	0	-0.418317	0.0957456	0.470432	0	-0.601552	0.0172923	0.197742	-1	-0.468845	0.0622934	0.390218	0	-0.262248	0.294567	0.718598	0	-0.261703	0.295566	0.789738	0	-0.442318	0.0783779	0.323245	0	-0.0824549	0.741199	0.91818	0	-0.391655	0.118566	0.347238	0	-0.444582	0.0768835	0.303434	0	-0.41234	0.100525	0.259291	0
O08618	KPRB_RAT	Prpsap2	Phosphoribosyl pyrophosphate synthase-associated protein 2	GO:0006015,5-phosphoribose 1-diphosphate biosynthetic process;GO:0060348,bone development;GO:0006164,purine nucleotide biosynthetic process	GO:0005737,cytoplasm;GO:0032991,protein-containing complex;GO:0002189,ribose phosphate diphosphokinase complex	GO:0005524,ATP binding;GO:0042802,identical protein binding;GO:0000287,magnesium ion binding;GO:0004749,ribose phosphate diphosphokinase activity		-2.13906	-1.57054	-2.46448	-2.20662	-2.04346	-1.83877	-2.08145	-1.7439	-1.75227	-2.14497	-1.80898	-2.03523	-1.91441	-1.86822	-2.36066	-2.16634	-1.56184	-1.58375	-2.20853	-1.81156	-2.03499	-1.39685	-2.21411	-2.18593	-1.81458	-2.4551	-1.54671	-2.07024	-2.133	-1.96757	-2.64157	-2.46801	-1.72575	-2.19034	-1.49844	-1.64853	-1.77908	-1.86188	-1.83268	-2.60004	-1.84258	-2.21383	-1.96757	-1.573	-1.5997	-1.21898	-2.38268	-2.18651	-1.97933	-1.63089	-1.92983	-1.79194	-1.8698	-1.39576	-2.22566	-2.55951	-1.79402	-2.23253	-1.97358	-2.06411	-2.04174	-2.42177	-2.14681	-1.77533	-1.98531	-2.32412	-1.81644	-1.96558	-2.27623	-1.69065	-2.38402	-2.3308	-2.37047	-2.05128	-1.62926	-1.89014	-2.20228	-2.43309	-2.2057	-1.99989	-2.02011	-2.20312	-2.05915	-2.05637	-2.60236	-2.40383	-2.04175	-2.1222	-2.04251	-2.29725	-2.22037	-2.07919	-2.16499	-2.00629	-1.98191	-1.57863	-1.94152	-1.86384	-2.29059	-2.02189	-2.35991	-2.71086	-2.70018	-1.70727	-2.21422	-1.41539	-2.50819	-2.47754	-1.95358	-1.88351	-1.50399	-2.63177	-2.19553	-2.34275	-2.45348	-2.79857	-2.3517	-1.65723	-1.89498	-2.80873	-2.44549	-2.35544	-2.25147	-2.14278	-2.35472	-2.20248	-2.35502	-2.26661	-1.83474	-1.58181	-2.25448	-2.35269	-2.12884	-1.26035	-2.33216	-1.66551	-2.01588	-1.71643	-1.85215	-1.98912	-2.60039	-1.68399	-1.9341	-1.96019	-2.14142	-1.38655	-2.243	-1.75472	-1.75941	-0.951234	-1.84373	1.88104	-0.115064	0.707068	1	0	-0.157791	0.606413	1	0	-0.357173	0.24465	0.898534	0	-0.0824245	0.787748	1	0	-0.141536	0.643953	1	0	-0.0714874	0.815358	0.981927	0	-0.397899	0.195255	0.631324	0	0.148703	0.627281	0.963919	0	-0.22745	0.457976	0.842519	0	-0.429165	0.162673	0.580525	0	-0.278917	0.363047	0.762588	0	-0.451827	0.141782	0.538367	0	-0.461709	0.133352	0.531436	0	0.00675164	0.982402	1	0	0.169342	0.580354	0.824112	0	0.20302	0.50757	0.782626	0	-0.0218034	0.943215	0.987918	0	0.289001	0.34602	0.655723	0	1.31695	3.42727e-05	0.000857086	1
O08619	F13A_RAT	F13a1	Coagulation factor XIII A chain	GO:0007596,blood coagulation;GO:0072378,blood coagulation, fibrin clot formation;GO:0018149,peptide cross-linking	GO:0005737,cytoplasm;GO:0005576,extracellular region	GO:0046872,metal ion binding;GO:0003810,protein-glutamine gamma-glutamyltransferase activity	rno:60327,path:rno04610,Complement and coagulation cascades;rno:60327,path:rno05171,Coronavirus disease - COVID-19	-5.3	-5.2957	-2.66141	-3.18126	-4.53241	-2.30356	-4.36563	-2.99417	-4.10952	-3.70593	-4.58419	-3.71047	-4.03551	-4.62843	-3.75539	-2.76734	-4.52881	-4.05828	-3.87113	-3.82012	-3.57513	-4.23854	-4.0413	-3.61831	-3.88198	-3.57933	-3.62767	-3.99312	-3.24852	-3.39441	-4.07895	-0.645395	-3.27273	-9.08032	-3.91849	-2.73161	-5.04034	-9.08032	-9.08032	-2.5888	-9.08032	-4.28998	-3.85669	-2.79854	-4.65326	-4.48835	-3.3705	-3.41487	-3.22564	-9.08032	-2.82566	-3.454	-3.75191	-3.30846	-3.51759	-2.71982	-4.25612	-4.3683	-4.53866	-3.90906	-4.08315	-3.56641	-3.80196	-4.70959	-4.36502	-3.50668	-4.28281	-3.41127	-3.69475	-4.83504	-4.63632	-3.65212	-3.76075	-3.04601	-5.19404	-4.71232	-3.23177	-3.55905	-2.29634	-4.47844	-3.13471	-4.06963	-3.06059	-3.15519	-3.91434	-4.07803	-3.8711	-4.1581	-3.24576	-3.43109	-4.1734	-4.08797	-4.21692	-2.99041	-3.73978	-3.8903	-4.54763	-9.08032	-3.208	-3.95941	-3.8089	-1.94286	-3.23634	-3.61533	-3.26537	-2.95914	-3.71259	-3.75507	-3.65066	-3.63136	-3.3698	-3.21222	-4.06854	-3.85175	-4.36455	-3.73739	-3.79253	-3.77656	-3.55019	-3.75283	-3.60986	-3.3128	-3.41217	-4.0441	-4.06027	-3.46309	-3.32698	-3.95326	-3.71075	-3.25543	-2.58673	-2.70129	-4.05108	-2.31044	-3.10212	-2.23609	-2.84626	-3.129	-2.65456	-1.90131	-2.55177	-2.46477	-2.29016	-2.6459	-2.51792	-1.33921	-2.49148	-1.48947	-3.20681	-2.71702	-3.11083	-2.31736	0.718192	0.402074	1	0	0.193912	0.820766	1	0	0.0221339	0.979366	1	0	0.0621132	0.942142	1	0	0.360234	0.673924	1	0	-1.33052	0.121953	0.463623	0	0.61967	0.469522	0.857353	0	-0.581226	0.497468	0.914118	0	1.28478	0.13518	0.577696	0	2.44189	0.00503609	0.124965	1	1.28836	0.134107	0.499635	0	0.387012	0.651254	0.935248	0	0.945504	0.270504	0.691048	0	0.260892	0.760527	0.999982	0	1.3431	0.118499	0.396775	0	1.40749	0.102027	0.371553	0	1.40329	0.103043	0.324496	0	2.24504	0.009729	0.086507	1	1.34028	0.119268	0.292101	0
O35077	GPDA_RAT	Gpd1	Glycerol-3-phosphate dehydrogenase [NAD(+)], cytoplasmic	GO:0071320,cellular response to cAMP;GO:0071356,cellular response to tumor necrosis factor;GO:0006094,gluconeogenesis;GO:0046168,glycerol-3-phosphate catabolic process;GO:0006072,glycerol-3-phosphate metabolic process;GO:0046486,glycerolipid metabolic process;GO:0006127,glycerophosphate shuttle;GO:0006734,NADH metabolic process;GO:0006116,NADH oxidation;GO:0045821,positive regulation of glycolytic process;GO:0005975,carbohydrate metabolic process	GO:0005829,cytosol;GO:0009331,glycerol-3-phosphate dehydrogenase complex	GO:0004368,glycerol-3-phosphate dehydrogenase (quinone) activity;GO:0047952,glycerol-3-phosphate dehydrogenase [NAD(P)+] activity;GO:0051287,NAD binding;GO:0042803,protein homodimerization activity	rno:60666,path:rno00564,Glycerophospholipid metabolism	0.0696396	1.14776	-0.200697	0.117784	0.422975	0.874298	0.211672	-0.307336	1.16778	0.587929	0.839035	0.645618	0.684496	0.752816	0.0348014	0.389115	1.40149	1.14887	-0.240074	0.98167	0.49868	0.734114	0.364596	0.296445	0.761284	0.18761	0.650623	0.564951	1.01364	0.800627	0.318416	0.148908	0.879057	0.714594	-0.186038	0.561806	0.951788	1.21291	0.985069	0.192443	0.995843	1.04725	1.06718	0.204473	1.28099	0.8553	-0.0961021	-0.00330675	1.04872	0.980655	-0.0169606	0.461581	1.08121	0.793612	-0.275884	-0.27832	0.776006	0.787813	0.810815	0.750032	1.09122	0.761535	0.27882	1.28194	0.910316	0.694313	0.592231	1.27007	1.22467	1.02707	0.68475	0.255191	0.973257	0.862891	1.06273	0.909976	-0.253035	0.814042	-1.28895	0.299518	0.24076	0.126099	0.182572	0.450239	0.606673	0.537227	0.390024	1.01199	0.677937	0.523484	0.316222	1.14685	0.684253	1.15773	0.318004	1.01151	0.533983	1.16391	0.990903	0.909299	0.349556	0.37825	0.559811	1.09813	0.687772	0.626731	0.455116	0.79506	-0.130965	0.470271	0.653488	0.459407	0.43692	0.176137	0.486577	0.576885	0.429532	0.485289	-0.0433826	0.0873861	0.27755	0.175293	0.221017	0.844892	0.429174	0.419547	0.743271	0.674403	0.120687	0.385848	0.161323	0.605026	-0.235574	0.806311	0.467876	0.508634	-0.0411931	0.831677	0.253491	-0.166466	0.102638	0.488542	0.66057	0.511238	-0.282855	1.03477	0.103731	0.960723	0.385653	0.572154	0.791623	1.11636	-0.390728	0.190707	1	0	-0.0504849	0.865257	1	0	-0.173613	0.559799	1	0	0.200816	0.500092	1	0	-0.0301151	0.919372	1	0	0.426064	0.153918	0.518671	0	0.0553209	0.852493	0.994678	0	0.0707727	0.811988	1	0	-0.129304	0.663956	0.952599	0	-0.416422	0.163368	0.580525	0	-0.588979	0.0496219	0.330916	-1	-0.129532	0.663401	0.938932	0	-0.0519007	0.861516	0.973769	0	-0.0119322	0.968007	1	0	-0.394355	0.186653	0.496607	0	-0.634003	0.0348141	0.20908	-1	-0.425985	0.153993	0.397613	0	-0.343829	0.249159	0.557732	0	-0.235766	0.428703	0.641252	0
O35244	PRDX6_RAT	Prdx6	Peroxiredoxin-6	GO:0032060,bleb assembly;GO:0045454,cell redox homeostasis;GO:0098869,cellular oxidant detoxification;GO:0046475,glycerophospholipid catabolic process;GO:0042744,hydrogen peroxide catabolic process;GO:0048026,positive regulation of mRNA splicing, via spliceosome;GO:0006979,response to oxidative stress;GO:0000302,response to reactive oxygen species;GO:0016042,lipid catabolic process	GO:0005737,cytoplasm;GO:0005829,cytosol;GO:0005764,lysosome;GO:0005739,mitochondrion;GO:0005634,nucleus;GO:0048471,perinuclear region of cytoplasm	GO:0047184,1-acylglycerophosphocholine O-acyltransferase activity;GO:0047499,calcium-independent phospholipase A2 activity;GO:0004602,glutathione peroxidase activity;GO:0042802,identical protein binding;GO:0004601,peroxidase activity;GO:0051920,peroxiredoxin activity;GO:0004623,phospholipase A2 activity;GO:0031625,ubiquitin protein ligase binding	rno:94167,path:rno00480,Glutathione metabolism	2.35333	3.28871	2.57171	2.67916	2.60055	3.00688	2.31779	2.41005	2.85165	2.71312	2.48547	2.58869	2.57299	2.8888	2.39721	2.58704	3.15925	3.04769	2.01014	2.93891	2.43571	3.02997	2.37369	2.37677	2.65963	2.40628	2.58207	2.52434	2.62565	2.82183	2.36693	2.38706	2.67837	2.96723	2.19136	2.73677	2.76908	3.24808	2.51797	2.35347	2.80742	3.32745	2.91458	2.61592	3.42366	3.13549	2.76465	2.59255	3.08425	3.25023	2.28802	2.75247	2.95234	2.86658	2.3608	2.56483	2.80332	3.10327	2.63856	2.70251	2.98921	2.85403	2.52745	3.07375	2.99162	2.81538	2.61354	3.23667	3.11862	3.26086	2.63927	2.49064	2.84828	2.98877	2.63009	2.93573	2.62398	2.70086	2.34377	2.83079	2.69616	2.30536	2.12532	2.50583	2.60483	2.32196	2.3775	2.85664	2.64614	2.56526	2.36631	2.81816	2.70811	3.34405	2.44258	2.52904	2.71446	3.01977	2.44456	2.61942	2.69018	2.32878	2.27263	2.54447	2.56051	2.75913	2.46536	2.50827	2.61997	2.35375	2.35573	2.8944	2.71015	2.30469	1.96549	2.46085	2.70975	2.64925	2.20531	2.44597	2.62048	2.41216	2.44064	2.7889	2.94151	2.36034	2.27025	2.75652	2.84202	2.53568	2.16636	2.71147	2.72645	2.26726	2.27858	2.64792	2.74483	2.65858	2.62663	3.05869	2.703	2.24402	2.41409	2.64571	2.2944	2.6215	2.37365	2.39658	3.13808	2.33129	2.78054	1.83932	-0.0983726	0.642775	1	0	-0.175653	0.408039	1	0	-0.119497	0.573234	1	0	-0.0125375	0.95284	1	0	-0.0330476	0.876126	1	0	0.145521	0.492876	0.854542	0	-0.0840641	0.691804	0.953672	0	0.0229465	0.913806	1	0	-0.0874699	0.680005	0.957943	0	-0.361857	0.0898336	0.455185	0	-0.413773	0.0528724	0.343631	0	-0.413543	0.053002	0.353215	0	-0.261589	0.218734	0.640942	0	-0.122257	0.564421	0.932733	0	-0.331863	0.11942	0.399268	0	-0.0889306	0.674968	0.886902	0	-0.412596	0.0535394	0.226993	0	-0.455811	0.0332548	0.189074	0	-0.328411	0.123273	0.298937	0
O35263	PA1B3_RAT	Pafah1b3	Platelet-activating factor acetylhydrolase IB subunit alpha1	GO:0016042,lipid catabolic process;GO:0007283,spermatogenesis	GO:0008247,1-alkyl-2-acetylglycerophosphocholine esterase complex;GO:0005737,cytoplasm	GO:0003847,1-alkyl-2-acetylglycerophosphocholine esterase activity;GO:0042802,identical protein binding;GO:0047179,platelet-activating factor acetyltransferase activity;GO:0046982,protein heterodimerization activity;GO:0042803,protein homodimerization activity;GO:0044877,protein-containing complex binding	rno:114113,path:rno00565,Ether lipid metabolism	-1.51166	-1.48857	-2.05394	-2.36633	-1.78653	-1.40904	-1.91543	-2.53541	-1.28994	-1.8505	-1.23138	-2.01077	-1.73399	-1.21137	-3.26508	-1.67789	-0.666747	-1.35646	-2.13079	-1.18713	-1.0672	-1.08369	-1.66655	-2.02667	-0.875913	-2.03599	-1.62134	-1.75034	-1.22091	-1.37829	-1.98359	-2.1533	-1.2344	-1.78496	-2.6016	-1.45625	-1.135	-1.19527	-1.23176	-1.805	-1.35226	-1.58438	-1.50811	-1.85345	-0.930362	-0.62263	-2.24245	-1.98595	-1.72286	-1.44823	-1.66756	-1.77523	-0.832373	-1.33558	-2.48674	-1.62877	-1.26416	-1.86003	-1.73376	-2.3926	-1.43472	-1.5578	-1.91205	-1.28021	-1.37853	-1.87543	-2.12693	-1.61787	-1.25102	-1.54361	-1.54498	-2.11218	-1.21112	-1.73169	-1.23112	-1.34906	-2.265	-1.43849	-2.27235	-1.85252	-2.19282	-2.61535	-2.14997	-1.53001	-1.70961	-2.09083	-1.48118	-1.50426	-1.55157	-1.6037	-1.77123	-0.979737	-1.5682	-1.46536	-1.87699	-1.3754	-1.3026	-1.24988	-1.384	-1.01667	-1.37417	-1.49287	-1.75364	-0.841941	-1.77358	-1.29045	-1.66797	-1.69693	-1.89605	-1.53619	-1.20427	-1.11937	-1.38263	-2.0155	-1.37946	-1.94403	-2.04976	-2.64642	-2.06703	-1.90318	-2.02443	-1.1068	-2.1582	-1.13252	-1.74481	-1.36227	-1.91283	-1.77579	-1.93993	-1.47918	-2.18363	-2.16884	-2.2331	-1.52708	-1.71074	-1.36656	-2.37572	-1.65222	-1.83145	-1.963	-9.08032	-1.63695	-2.48964	-2.04398	-2.21833	-1.68577	-2.03255	-1.35017	-1.80047	-1.95131	-2.11546	-1.30483	-0.101964	0.839546	1	0	-0.210435	0.676133	1	0	-0.100823	0.841318	1	0	0.49552	0.326102	1	0	-0.236205	0.639172	1	0	0.22274	0.658379	0.948667	0	0.205239	0.683685	0.953672	0	0.0767904	0.8788	1	0	0.330333	0.512211	0.87927	0	-0.338648	0.50167	0.85608	0	-0.592052	0.241096	0.647439	0	-0.160139	0.750522	0.960968	0	-0.0454551	0.928074	0.990255	0	-0.372029	0.460549	0.879123	0	0.10327	0.83752	0.947985	0	-0.409402	0.416866	0.719794	0	-2.06303	7.5465e-05	0.0035524	-1	-0.208756	0.678569	0.885848	0	-0.412274	0.413614	0.629725	0
O35370	O35370_RAT	Thbd	Thrombomodulin	GO:0007596,blood coagulation;GO:0007565,female pregnancy;GO:0051591,response to cAMP;GO:0032496,response to lipopolysaccharide;GO:0010165,response to X-ray	GO:0016327,apicolateral plasma membrane;GO:0009986,cell surface;GO:0009897,external side of plasma membrane;GO:0005615,extracellular space;GO:1905370,serine-type endopeptidase complex;GO:0005774,vacuolar membrane	GO:0005509,calcium ion binding;GO:0004888,transmembrane signaling receptor activity	rno:83580,path:rno04610,Complement and coagulation cascades;rno:83580,path:rno05418,Fluid shear stress and atherosclerosis;rno:83580,path:rno04933,AGE-RAGE signaling pathway in diabetic complications	-9.08032	-9.08032	-9.08032	-9.08032	-2.42904	-2.3691	-1.54674	-9.08032	-1.62738	-1.33976	-0.894781	-2.50856	-2.09988	-0.189734	-2.59363	-1.45869	-2.41336	-0.34703	-1.4197	-1.25035	-0.721722	-1.04284	-1.2933	-1.32087	-1.42269	-0.848856	-1.16154	-1.16194	-1.29886	0.51228	-0.889875	-0.526767	0.0641789	0.222623	-0.819537	-0.702354	-0.772136	-0.22594	1.84846	-1.76465	-1.3429	-2.20508	-1.65592	-1.67199	-2.49614	-1.89725	-2.49913	-3.63621	-2.10265	-0.907694	-1.95348	-1.98434	-1.88469	-1.15403	-1.34528	-1.7877	-0.846078	-0.767948	-2.02731	-2.03147	-2.17449	-0.0599983	-2.13907	-3.67714	-1.91957	-0.385998	-1.57111	-9.08032	-1.89043	-0.863706	-1.67544	-1.97708	-0.904035	-1.17526	-2.10505	-1.24996	-3.64405	-9.08032	-9.08032	-9.08032	-2.74896	-1.59896	-2.65312	-2.11762	-1.7428	-1.31809	-1.49862	-0.844858	-2.77535	-0.584512	-2.62762	-1.50807	-1.43756	-1.65416	-1.5816	-1.21219	-0.978648	1.52327	-1.89248	-0.95178	-1.45997	-1.30393	-2.05643	-0.355388	-9.08032	-1.60768	-1.82881	-1.30169	-9.08032	-0.773218	-1.44695	-1.6555	-2.70419	-1.28073	-1.6101	-1.438	-9.08032	-1.01198	-2.20228	-1.33934	-3.40987	-1.39057	-9.08032	-1.74377	-2.39588	-1.10767	-2.7647	-1.24038	-9.08032	-2.22437	-9.08032	-2.67364	-9.08032	-2.29665	-1.39334	-2.84306	-9.08032	-0.751609	-2.23706	-9.08032	-9.08032	-1.77652	-9.08032	-2.17943	-2.72229	-1.95254	-1.6625	-9.08032	-9.08032	-9.08032	-9.08032	-9.08032	1.35907	0.37987	1	0	1.57663	0.308619	1	0	0.241531	0.875786	1	0	-0.288405	0.851938	1	0	-0.113768	0.941304	1	0	0.519774	0.736627	0.964055	0	-0.145174	0.925144	1	0	-2.90382	0.062152	0.468114	0	-2.93023	0.0598478	0.427618	0	-1.52969	0.323183	0.754448	0	-1.68951	0.275427	0.687172	0	-1.27395	0.410334	0.793151	0	-0.140115	0.927745	0.990234	0	-4.22174	0.00715486	0.17336	-1	-2.48514	0.109712	0.381376	0	-3.27465	0.0358037	0.213422	-1	-2.2899	0.140197	0.378072	0	-2.25275	0.146683	0.415149	0	-7.72175	1.99091e-06	8.97594e-05	-1
O35462	ANGP2_RAT	Angpt2	Angiopoietin-2	GO:0001525,angiogenesis;GO:0031100,animal organ regeneration;GO:0048514,blood vessel morphogenesis;GO:0071363,cellular response to growth factor stimulus;GO:0010467,gene expression;GO:0007281,germ cell development;GO:0072012,glomerulus vasculature development;GO:0060135,maternal process involved in female pregnancy;GO:0016525,negative regulation of angiogenesis;GO:0043537,negative regulation of blood vessel endothelial cell migration;GO:0010812,negative regulation of cell-substrate adhesion;GO:0050928,negative regulation of positive chemotaxis;GO:0045766,positive regulation of angiogenesis;GO:0014823,response to activity;GO:0009749,response to glucose;GO:0001666,response to hypoxia;GO:0009612,response to mechanical stimulus;GO:0014070,response to organic cyclic compound;GO:0048014,Tie signaling pathway	GO:0042995,cell projection;GO:0062023,collagen-containing extracellular matrix;GO:0005615,extracellular space	GO:0046872,metal ion binding;GO:0030971,receptor tyrosine kinase binding	rno:89805,path:rno04010,MAPK signaling pathway;rno:89805,path:rno04014,Ras signaling pathway;rno:89805,path:rno04015,Rap1 signaling pathway;rno:89805,path:rno04066,HIF-1 signaling pathway;rno:89805,path:rno04151,PI3K-Akt signaling pathway;rno:89805,path:rno05167,Kaposi sarcoma-associated herpesvirus infection	-1.11331	-1.47316	-0.104211	-1.10887	-0.960456	-0.901018	0.277724	-0.687454	-2.18738	-1.09778	-1.22113	-1.63216	-1.8027	-1.45647	-0.190779	-1.51175	-2.25288	-2.04106	-0.597355	-1.70021	-2.08398	-1.42171	-0.418252	-1.09762	-1.77345	-0.986112	-0.695324	-1.33993	-2.13972	-1.06263	-0.287917	-1.1481	-2.07404	-1.41303	-0.510125	-1.11812	-1.73717	-1.43281	-0.895448	-1.73892	-1.39599	-2.52255	-1.1828	-1.22408	-2.16666	-9.08032	-0.355976	-0.911086	-1.84173	-2.00963	-1.0413	-1.53523	-1.7318	-1.97664	-0.557052	-0.759299	-2.30996	-2.45493	-1.20998	-2.20108	-1.69225	-1.71583	-0.741658	-1.67061	-2.41895	-1.73921	-1.05082	-2.36798	-2.18113	-2.16697	-1.11524	-1.6825	-1.35701	-1.73967	-1.21065	-1.52186	-0.218552	-2.1002	-1.44579	-1.09721	-0.737494	-1.54071	-1.61277	-0.943143	-0.583733	-2.45498	-1.86024	-1.27631	-0.61897	-2.00797	-1.51093	-1.67034	-0.457155	-2.44578	-1.88606	-1.6277	-0.99653	-2.373	-1.41819	-1.72288	-1.06853	-2.30438	-1.9801	-1.38345	-0.795059	-1.89559	-1.4077	-1.47128	-0.602274	-2.40314	-1.60589	-1.39244	-1.06097	-1.70784	-1.88551	-1.92715	-1.34466	-2.18106	-2.07076	-1.55257	-1.64142	-2.27015	-2.08884	-1.79029	-1.39117	-2.6883	-2.67279	-2.16709	-1.27292	-2.58257	-2.47177	-2.16303	-0.989061	-2.67414	-2.66701	-2.54305	-1.38432	-2.01307	-2.6304	-1.69483	-1.16713	-2.53842	-2.83886	-2.1459	-1.37706	-2.22133	-2.08781	-1.96024	-2.03982	-1.91298	-1.46823	-2.23114	-0.26555	0.668548	1	0	-0.640727	0.302514	1	0	-0.00920402	0.988156	1	0	-0.211626	0.732915	1	0	0.0437012	0.943807	1	0	-0.372257	0.548538	0.892211	0	-0.48541	0.43428	0.838944	0	-0.232813	0.707367	0.984664	0	-0.22211	0.720233	0.971951	0	-0.194277	0.754063	0.97296	0	-0.205908	0.739863	0.974576	0	1.18083	0.0587799	0.37481	0	-0.622864	0.316132	0.736899	0	-0.866373	0.164068	0.638384	0	-0.174325	0.778615	0.929633	0	-0.475565	0.443634	0.740778	0	-0.278337	0.653619	0.840872	0	-0.125151	0.840041	0.95401	0	-0.455743	0.462816	0.669441	0
O35509	RB11B_RAT	Rab11b	Ras-related protein Rab-11B	GO:0150093,amyloid-beta clearance by transcytosis;GO:0071468,cellular response to acidic pH;GO:0045054,constitutive secretory pathway;GO:0032456,endocytic recycling;GO:0090150,establishment of protein localization to membrane;GO:0035773,insulin secretion involved in cellular response to glucose stimulus;GO:0032402,melanosome transport;GO:0001881,receptor recycling;GO:0045055,regulated exocytosis;GO:2001135,regulation of endocytic recycling;GO:0044070,regulation of monoatomic anion transport;GO:2000008,regulation of protein localization to cell surface;GO:0033572,transferrin transport	GO:0005737,cytoplasm;GO:0031410,cytoplasmic vesicle;GO:0005794,Golgi apparatus;GO:0045335,phagocytic vesicle;GO:0030670,phagocytic vesicle membrane;GO:0055037,recycling endosome;GO:0055038,recycling endosome membrane;GO:0008021,synaptic vesicle;GO:0030672,synaptic vesicle membrane	GO:0003925,G protein activity;GO:0019003,GDP binding;GO:0005525,GTP binding;GO:0003924,GTPase activity;GO:0031489,myosin V binding	rno:79434,path:rno04152,AMPK signaling pathway;rno:79434,path:rno04144,Endocytosis;rno:79434,path:rno04962,Vasopressin-regulated water reabsorption;rno:79434,path:rno05164,Influenza A	1.01183	2.40359	0.507122	1.02647	1.4587	2.10561	1.29005	0.833971	1.85175	1.40465	1.74639	1.36246	1.46648	1.65031	0.686665	1.27659	1.89542	1.87096	0.735929	2.03028	1.25605	1.56753	1.20895	1.27957	1.60676	0.998	1.65561	1.4245	1.21476	1.66745	0.872803	1.20546	2.01284	1.72663	1.13603	1.54651	1.48524	1.85251	1.96013	1.00291	1.68485	1.79803	1.84241	1.67788	1.73036	1.86152	0.732257	1.07693	1.60841	1.8055	0.991682	1.47974	1.49068	1.73974	1.25326	0.603467	1.48105	1.53935	1.75665	1.64884	1.34114	1.53024	1.23328	1.95716	1.78862	1.42597	1.38605	2.16806	1.48654	1.90868	1.25912	0.936279	1.10994	1.8713	1.50694	1.41146	0.830882	1.68836	1.49044	1.52249	0.97137	0.793585	1.3785	1.31103	1.38125	1.35399	1.36299	1.97351	1.60154	1.43935	1.52068	1.81814	1.72557	2.18948	1.69173	2.08481	1.94731	2.41682	1.81402	2.01171	1.70597	1.50873	1.85114	2.16614	1.81015	1.6723	1.3868	1.79506	1.14142	1.51374	1.70245	1.47798	1.58831	1.24789	1.60076	1.8187	1.60662	1.85143	1.53691	1.95473	1.51462	1.50384	1.8397	2.24707	1.77785	1.64224	1.77822	2.15267	1.89186	1.50395	1.78736	1.92608	1.44964	1.70972	2.0472	2.17529	1.47125	1.94395	1.91711	2.09979	1.77674	1.66332	1.55847	1.82064	1.56322	1.80064	1.49511	1.46546	1.8418	1.97676	1.77925	1.60878	0.145791	0.554427	1	0	-0.308463	0.212234	0.942043	0	-0.0733751	0.765945	1	0	0.324915	0.189016	1	0	0.28975	0.241102	0.938891	0	0.719438	0.00413933	0.103624	1	0.386778	0.118486	0.530453	0	0.425961	0.0859069	0.521534	0	-0.146606	0.552219	0.89842	0	-0.0112805	0.963491	1	0	-0.0133711	0.956731	1	0	0.42604	0.0858496	0.44278	0	0.366414	0.138937	0.536473	0	0.505527	0.0420593	0.360523	0	0.238989	0.333148	0.660768	0	0.34257	0.166269	0.473511	0	0.0126195	0.959161	0.993809	0	0.183452	0.457171	0.742845	0	0.326739	0.186562	0.389554	0
O35760	IDI1_RAT	Idi1	Isopentenyl-diphosphate Delta-isomerase 1	GO:0006695,cholesterol biosynthetic process;GO:0050992,dimethylallyl diphosphate biosynthetic process;GO:0009240,isopentenyl diphosphate biosynthetic process;GO:0035634,response to stilbenoid;GO:0008299,isoprenoid biosynthetic process	GO:0005737,cytoplasm;GO:0005777,peroxisome	GO:0004452,isopentenyl-diphosphate delta-isomerase activity;GO:0046872,metal ion binding	rno:89784,path:rno00900,Terpenoid backbone biosynthesis	-0.355756	-0.979069	-1.0685	-0.205117	-0.777026	-0.43128	-1.10958	-0.838773	-0.279327	-1.03314	-0.651669	-0.552017	-0.82405	-0.926554	-1.16205	-0.401412	-0.6994	-1.28761	-1.53141	-0.492019	-0.406237	-0.234351	-1.0083	-0.495742	0.325619	-0.697943	-0.587976	-0.171966	-0.885199	-0.785287	-0.658309	-0.173711	-0.637304	-0.425732	-1.50368	0.572827	-0.836885	-0.129911	-2.72741	-0.17693	0.0306087	-1.73584	-0.742588	-0.409007	-0.179598	-1.10693	-0.824425	-0.400663	-0.88873	-0.77349	-1.35699	-0.152597	-0.692128	0.135771	-1.92858	-0.11617	-0.407791	-0.807552	-0.509166	-0.913123	-0.366165	-0.529058	-1.46619	-1.03959	-0.793587	-0.682621	-1.2157	-0.300979	-1.09479	-0.770958	-0.994438	-0.624534	-0.699928	-0.309011	-0.402603	-0.945149	-0.802771	0.0245363	-0.299285	-0.541574	-0.925298	-0.444446	-0.971826	-0.848095	-0.951952	-0.779246	-1.31212	-1.07598	-0.952174	-0.341657	-0.73929	-0.789863	-0.876238	-0.910359	-1.28648	-1.12306	-0.536628	-0.417524	-0.661094	-0.306696	-0.367954	-0.508562	-0.795812	-0.419437	-0.235239	-0.137953	-0.790783	0.0581475	-0.146218	-0.186141	-0.429328	0.342413	0.0391191	-0.0653054	-0.560966	0.637054	-0.142116	0.0611297	-0.296033	0.26761	0.295955	1.15522	-0.501557	-0.100265	0.0512415	0.595557	-0.0856013	-0.0950824	0.777238	0.766976	0.279928	0.315071	0.32846	0.789786	-0.353348	1.23303	0.048873	0.255175	0.0704605	-0.191617	-0.433242	0.0960465	0.558698	0.134729	-0.170715	0.0185791	0.0130522	0.570083	0.243078	1.09877	-0.114955	1.46321	0.247337	0.468062	1	0	-0.00825146	0.980665	1	0	-0.400787	0.240534	0.898534	0	0.12277	0.718478	1	0	-0.0464283	0.891535	1	0	0.0556715	0.87012	0.989768	0	-0.239875	0.481562	0.859823	0	0.349169	0.306198	0.821838	0	0.393653	0.248958	0.748278	0	0.980261	0.00466558	0.121419	1	0.686855	0.0455113	0.318778	1	0.840243	0.0148434	0.192606	1	0.90948	0.00850812	0.138105	1	1.18508	0.000688716	0.0489907	1	1.15889	0.000892004	0.0260937	1	0.895975	0.00950687	0.100925	1	0.83728	0.0151906	0.102154	1	0.97893	0.00471994	0.0556755	1	1.2617	0.000315937	0.00428523	1
O35820	DNPH1_RAT	Dnph1	5-hydroxymethyl-dUMP N-hydrolase	GO:0000255,allantoin metabolic process;GO:0009159,deoxyribonucleoside monophosphate catabolic process;GO:0046055,dGMP catabolic process;GO:0030855,epithelial cell differentiation;GO:0043174,nucleoside salvage;GO:0030307,positive regulation of cell growth	GO:0005737,cytoplasm;GO:0005634,nucleus	GO:0070694,deoxyribonucleoside 5'-monophosphate N-glycosidase activity;GO:0042802,identical protein binding;GO:0042803,protein homodimerization activity		-1.73209	-1.29572	-1.71744	-1.78958	-1.51376	-1.81512	-1.93202	-1.63863	-1.49174	-1.78464	-1.58714	-1.23715	-1.81718	-1.51962	-1.80782	-1.46462	-1.03348	-0.928298	-2.08767	-1.1636	-2.20946	-1.65469	-2.12913	-1.95919	-1.6382	-1.84876	-1.46232	-1.73377	-1.41389	-1.93241	-1.68585	-2.07427	-1.2655	-1.50027	-2.23329	-1.54845	-1.41004	-0.958015	-1.86138	-1.90518	-1.38348	-1.38525	-1.33434	-0.86209	-0.970843	-1.92897	-1.7295	-1.4538	-1.49688	-0.637949	-9.08032	-2.53566	-1.25842	-1.45067	-2.09332	-2.24978	-1.90816	-1.66146	-1.90285	-1.60341	-1.65009	-1.96265	-1.70165	-1.0109	-1.80679	-1.81562	-1.96074	-1.12684	-1.08299	-1.19374	-1.48768	-1.5005	-1.89641	-1.21638	-1.53285	-2.09222	-1.2624	-1.38601	-2.74945	-1.60725	-2.5135	-2.39506	-3.20577	-2.84205	-1.60034	-2.386	-2.4453	-1.66431	-2.12894	-2.23897	-2.00708	-1.29026	-1.6927	-1.12234	-2.20746	-1.42599	-1.81179	-1.57303	-2.23905	-1.14339	-1.55659	-2.12379	-1.63681	-1.35781	-1.50037	-1.71821	-2.14491	-1.76143	-2.21642	-1.53344	-2.09391	-1.68336	-1.88225	-2.32905	-2.58418	-1.51437	-1.88072	-1.68223	-3.25476	-1.951	-3.13278	-1.70299	-2.01297	-1.66019	-1.65919	-1.73195	-2.02009	-1.31151	-1.44606	-2.15173	-2.01006	-1.58663	-1.52862	-1.79977	-2.27102	-1.26977	-1.96816	-1.02706	-1.78302	-1.56421	-9.08032	-1.99274	-0.971672	-2.22048	-2.13981	-1.67982	-1.7402	-0.951742	-1.17477	-1.82612	-1.32349	-0.600694	-0.117571	0.861327	1	0	-1.01421	0.133707	0.865133	0	-0.498824	0.459113	1	0	-0.264002	0.694952	1	0	-0.308863	0.646433	1	0	0.296299	0.65988	0.948779	0	0.0020117	0.997615	1	0	-0.00462254	0.99452	1	0	-0.244904	0.716013	0.971951	0	-0.543811	0.419728	0.816251	0	-0.950885	0.159478	0.537175	0	-0.60645	0.368372	0.771701	0	1.75702	0.0100749	0.152331	1	-0.0355725	0.957847	1	0	0.0516764	0.938795	0.980087	0	-0.00428894	0.994915	1	0	-1.88881	0.00577634	0.0565446	-1	-0.311665	0.64345	0.867601	0	0.453198	0.501117	0.701695	0
O35824;Q5M9H7	DNJA2_RAT	Dnaja2	DnaJ homolog subfamily A member 2	GO:0018885,carbon tetrachloride metabolic process;GO:0042026,protein refolding;GO:0009408,response to heat	GO:0005737,cytoplasm;GO:0005829,cytosol;GO:0016020,membrane	GO:0005524,ATP binding;GO:0001671,ATPase activator activity;GO:0030544,Hsp70 protein binding;GO:0046872,metal ion binding;GO:0051087,protein-folding chaperone binding;GO:0051082,unfolded protein binding	rno:84026,path:rno04141,Protein processing in endoplasmic reticulum	-2.51529	-1.21957	-2.55627	-2.92012	-2.27906	-1.7857	-2.78932	-2.29869	-1.70274	-2.43329	-1.84282	-2.41762	-2.27451	-1.49167	-2.10147	-1.9478	-1.78323	-1.5465	-2.4294	-1.53291	-2.22346	-1.71506	-2.66216	-2.44251	-2.08564	-2.2385	-1.71013	-2.20539	-2.41133	-1.86808	-2.48526	-2.14226	-1.29629	-1.61808	-0.719031	-1.73205	-1.70211	-1.10639	-1.52827	-2.15804	-1.76115	-1.41714	-1.38245	-1.93523	-1.499	-1.84175	-2.1415	-2.33038	-1.62593	-1.16479	-1.98423	-1.42844	-1.8425	-1.35417	-2.77977	-2.05023	-1.7686	-1.54741	-1.55778	-1.64617	-2.91758	-1.97585	-2.31297	-1.69223	-1.34301	-2.03486	-1.79684	-1.36701	-1.80219	-1.4121	-1.80217	-2.44328	-2.05542	-1.45938	-1.84921	-2.05198	-1.98917	-1.51168	-2.28011	-2.35301	-2.4963	-2.60567	-2.01205	-2.44024	-2.50556	-1.63581	-1.95029	-1.64946	-1.95392	-1.88677	-1.51258	-1.51279	-1.51818	-1.31102	-2.19631	-1.09853	-1.46951	-1.45303	-1.4936	-1.19545	-1.6969	-2.02152	-1.40031	-1.23386	-1.32208	-1.61898	-2.00178	-1.44317	-2.00752	-1.53026	-1.35617	-1.29324	-1.699	-1.44222	-1.84761	-1.1805	-1.76155	-1.36802	-1.8872	-2.15059	-2.12223	-1.34516	-1.86111	-1.67253	-1.88421	-1.80675	-1.37384	-1.6545	-1.96174	-1.6847	-1.88673	-1.50083	-2.06604	-1.67773	-2.20385	-1.18172	-2.2987	-1.43584	-2.09757	-2.27857	-1.98227	-1.65899	-1.50657	-2.06679	-2.47737	-1.6118	-2.0053	-1.64799	-1.85161	-1.33807	-1.71565	-1.00784	0.26932	0.318072	1	0	-0.100376	0.709291	1	0	0.163834	0.543057	1	0	0.237351	0.378677	1	0	0.291999	0.279211	0.96494	0	0.857897	0.00180761	0.0680723	1	0.471764	0.0816492	0.455461	0	0.630231	0.0206523	0.273173	1	-0.205434	0.445894	0.838213	0	0.0813678	0.762467	0.973347	0	-0.167846	0.53324	0.872329	0	0.202902	0.451507	0.818511	0	-0.128976	0.63198	0.900019	0	0.248168	0.35741	0.836308	0	-0.152348	0.571654	0.819098	0	0.196988	0.464771	0.755573	0	-0.168224	0.532321	0.757652	0	-0.0706791	0.792896	0.933797	0	0.375709	0.164529	0.361102	0
O35952	GLO2_RAT	Hagh	Hydroxyacylglutathione hydrolase, mitochondrial	GO:0006750,glutathione biosynthetic process;GO:0006749,glutathione metabolic process;GO:0019243,methylglyoxal catabolic process to D-lactate via S-lactoyl-glutathione;GO:0007283,spermatogenesis	GO:0005759,mitochondrial matrix;GO:0005739,mitochondrion	GO:0004416,hydroxyacylglutathione hydrolase activity;GO:0046872,metal ion binding	rno:24439,path:rno00620,Pyruvate metabolism	1.28934	1.05299	1.0134	1.00597	0.811982	1.04414	0.415416	1.14785	0.0790533	1.08356	0.441993	0.44288	0.340001	-0.120249	0.370876	0.0188775	0.339949	0.551239	0.374616	0.511352	-0.136706	-0.298008	0.0909424	0.341594	0.0158957	0.661991	-0.26619	0.0816802	0.164356	-0.556018	-0.00495379	-0.367617	0.290446	0.0795734	-0.683922	-0.0598124	-0.131407	0.159391	-0.495331	0.101271	-0.863479	1.22105	-0.31664	0.80854	0.359536	0.106396	0.532134	0.371448	-0.00200615	0.167847	-0.157391	-0.232078	-0.443563	-0.151226	0.0618446	0.871167	-0.0035613	0.834382	-0.078511	0.104347	-1.61024	-0.610891	0.466806	-0.139089	-0.0806116	-0.115862	0.0753554	0.100911	-0.237578	0.0949719	-0.154055	0.828875	-0.688545	-1.02053	-0.324568	-0.357983	1.32875	-0.0634674	-0.0368812	1.21718	0.451579	0.460009	-0.420144	0.241833	0.368454	-0.0804922	0.153284	0.417739	0.265399	0.261042	-0.0703378	-0.248062	0.0399422	0.558365	0.0103008	-0.0223179	-0.162226	0.171932	-0.469847	-0.359242	-0.844301	-0.916417	-0.756242	-0.143086	-0.484394	-0.356066	-0.753047	-0.411495	0.674555	-0.956596	-0.757283	-0.125896	-0.14231	-0.873442	-1.48731	0.119441	-0.406531	0.0307687	-0.514529	-0.523612	-0.303319	-0.452655	-0.194052	-0.317684	-0.392497	-0.761713	-1.93883	0.0943442	-0.137226	-0.853001	-0.678209	-0.238052	0.517486	-0.192348	-1.19066	0.442085	0.424772	-0.704762	0.267142	0.353327	1.14518	-0.608602	-1.28572	-0.180236	-0.382081	-0.146044	0.273281	-0.948725	0	-0.97101	-0.364016	0.644092	-0.47903	0.179471	1	0	-0.67153	0.0608184	0.666711	0	-0.297125	0.403921	1	0	-0.100366	0.777705	1	0	-0.297716	0.402989	1	0	-0.204301	0.565731	0.899246	0	-0.788356	0.0281837	0.289154	-1	-0.310193	0.38363	0.87651	0	-0.197876	0.577998	0.908282	0	-0.504387	0.157701	0.580231	0	-0.565843	0.113369	0.469464	0	-0.659306	0.0655943	0.398674	0	-0.693766	0.0528789	0.34689	0	-0.561178	0.116342	0.540509	0	-0.320025	0.368787	0.686428	0	0.558473	0.118093	0.398714	0	-0.227294	0.522901	0.752958	0	-0.433946	0.223643	0.528716	0	0.425173	0.233086	0.448615	0
O35956	S22A6_RAT	Slc22a6	Solute carrier family 22 member 6	GO:0015742,alpha-ketoglutarate transport;GO:0072237,metanephric proximal tubule development;GO:0006820,monoatomic anion transport;GO:0015711,organic anion transport;GO:0015732,prostaglandin transport;GO:0097254,renal tubular secretion;GO:0014070,response to organic cyclic compound;GO:0043252,sodium-independent organic anion transport	GO:0009925,basal plasma membrane;GO:0016323,basolateral plasma membrane;GO:0005901,caveola;GO:0005886,plasma membrane;GO:0032991,protein-containing complex	GO:0015139,alpha-ketoglutarate transmembrane transporter activity;GO:0015297,antiporter activity;GO:0031404,chloride ion binding;GO:0042802,identical protein binding;GO:0008514,organic anion transmembrane transporter activity;GO:0015132,prostaglandin transmembrane transporter activity;GO:0015347,sodium-independent organic anion transmembrane transporter activity;GO:0005452,solute;GO:0022857,transmembrane transporter activity;GO:0042910,xenobiotic transmembrane transporter activity		-1.68829	0.653261	-0.923159	-1.46507	-1.59059	-0.334181	-0.184824	-2.81139	0.801324	-0.0598519	1.70375	-0.123932	0.160086	0.0612764	-0.360083	-0.306519	0.632282	0.432446	-0.758912	0.684979	-0.142515	0.674379	0.504039	0.0280347	0.13093	-0.242724	1.31695	-0.0459679	-0.104969	-0.0148392	0.177027	-0.73275	-0.21682	0.0981836	0.270419	0.165652	0.243534	0.600779	1.11817	-0.272724	0.526256	0.490096	1.81254	-1.24556	0.867133	0.458477	-0.201648	-1.30209	0.502237	0.186677	-0.0152588	0.441202	0.601433	0.262511	-0.759629	-1.2621	0.279317	0.321757	1.58915	0.320823	-0.208854	-0.0469945	0.501786	0.92472	0.206313	-0.0404347	1.04034	0.722767	-0.0455918	0.610087	0.708593	-0.0228371	-0.347575	0.59533	1.36195	-0.0816116	-1.88575	0.523498	-2.70217	-1.32263	-0.62251	-1.46356	-0.224782	-0.863343	-0.187251	-0.628108	-0.256229	-0.70524	-0.696828	-1.02401	0.0910381	-0.355062	-0.156357	-0.512785	-0.911307	-0.245678	-0.33137	-0.399507	-0.145576	-0.118352	-0.249745	-0.986993	0.14186	-0.471423	-0.273295	-0.615362	-0.353799	-0.408359	-1.45562	-0.596558	-0.0399036	-0.156989	-0.175676	-0.989328	-0.341672	-0.331327	-0.180782	-0.811209	-1.17889	-1.3833	-0.562295	-1.16083	-0.729702	-0.78668	-0.712543	-1.30373	-0.160994	-0.666992	-0.804649	-1.20015	-0.768754	-0.776987	-2.72931	-0.956843	-1.28621	-0.790869	-1.46856	-0.989269	-2.02172	-2.25217	-1.44275	-1.37033	-0.812609	-0.909467	-1.86345	-1.23367	-1.34863	-1.04814	-1.93064	-1.83228	-2.41155	-2.61557	-0.490949	0.278952	1	0	0.436696	0.335274	1	0	-1.02453	0.02506	0.43833	-1	-0.384906	0.395517	1	0	-0.704231	0.121411	0.766358	0	-0.514685	0.256486	0.653176	0	-0.681372	0.133848	0.557875	0	-0.243821	0.590077	0.95344	0	-0.641626	0.157824	0.618272	0	-0.88194	0.0531058	0.373608	0	-1.28438	0.00524322	0.111149	-1	-0.765345	0.0926237	0.451276	0	-0.98978	0.0303082	0.262206	-1	-0.59819	0.187653	0.678362	0	-2.06857	1.16596e-05	0.00183635	-1	-1.97559	2.65195e-05	0.00197416	-1	-1.61603	0.000502624	0.0118301	-1	-1.68604	0.000292394	0.00828278	-1	-2.57953	8.69277e-08	7.72932e-06	-1
O54783	CHKB_RAT	Chkb	Choline/ethanolamine kinase	GO:0006657,CDP-choline pathway;GO:0007517,muscle organ development;GO:0006656,phosphatidylcholine biosynthetic process;GO:0006646,phosphatidylethanolamine biosynthetic process;GO:0016310,phosphorylation	GO:0005737,cytoplasm	GO:0005524,ATP binding;GO:0004103,choline kinase activity;GO:0004305,ethanolamine kinase activity	rno:29367,path:rno00564,Glycerophospholipid metabolism;rno:29367,path:rno05231,Choline metabolism in cancer	-5.68669	-9.08032	-2.29316	-2.47986	-2.67925	-2.51963	-2.97334	-3.41384	-2.40905	-3.01172	-3.61439	-2.79602	-2.38908	-2.54676	-2.74522	-2.47544	-1.91102	-2.67202	-2.29996	-2.83569	-3.49834	-2.8169	-3.11247	-3.11259	-2.17609	-2.53784	-4.14978	-3.47563	-2.29971	-3.45569	-2.60798	-3.07458	-2.51511	-2.77801	-9.08032	-3.03465	-2.44464	-3.18999	-3.25558	-2.65979	-2.89732	-2.6865	-2.60823	-2.08367	-2.52201	-9.08032	-2.8601	-3.28491	-1.55544	-3.87905	-9.08032	-4.20814	-1.92264	-9.08032	-2.22175	-2.82467	-2.45891	-2.38963	-1.7688	-2.46431	-2.51418	-9.08032	-2.09566	-3.10204	-2.68854	-3.10464	-2.89301	-3.16689	-2.586	-2.28783	-2.33103	-2.90909	-1.92004	-2.29517	-1.78407	-2.19899	-2.81451	-1.36208	-9.08032	-2.56046	-2.69412	-3.29773	-3.20902	-2.81754	-2.3693	-2.59576	-1.93983	-2.31115	-2.56031	-9.08032	-2.1442	-3.25307	-2.79216	-9.08032	-3.71661	-2.22883	-2.9195	-9.08032	-1.9973	-1.58433	-2.14775	-2.68934	-3.12512	-2.05089	-1.64005	-1.6085	-2.33581	-2.021	-9.08032	-3.19304	-2.80968	-4.06707	-2.34309	-2.73788	-2.02599	-1.54814	-2.45512	-2.54403	-9.08032	-2.1641	-2.16474	-3.15843	-9.08032	-1.97535	-2.55386	-2.38064	-2.04858	-2.6804	-9.08032	-9.08032	-2.17838	-2.58142	-3.91327	-1.76998	-2.87023	-9.08032	-0.842932	-2.12662	-9.08032	-9.08032	-9.08032	-2.00865	-1.8596	-9.08032	-2.63599	-1.71496	-2.81569	-2.15553	-2.66101	-2.43664	-1.85405	-1.12394	0.930664	0.568694	1	0	-0.10809	0.947183	1	0	0.653781	0.688755	1	0	-1.72036	0.292879	1	0	-2.02481	0.21615	0.918854	0	-0.760287	0.641402	0.940755	0	0.581556	0.7216	0.962534	0	0.958152	0.557347	0.940468	0	-0.435503	0.789571	0.99462	0	0.723728	0.657502	0.937908	0	-1.49197	0.361384	0.762448	0	0.342127	0.833933	0.975168	0	2.26487	0.166873	0.578097	0	-1.71776	0.293603	0.787783	0	-2.13804	0.191724	0.501805	0	-1.0845	0.506674	0.781998	0	-2.54396	0.120906	0.350803	0	0.197945	0.903444	0.972929	0	0.030658	0.985009	0.997583	0
O54854	O54854_RAT	Klk6	Kallikrein related-peptidase 6	GO:0003073,regulation of systemic arterial blood pressure;GO:0031638,zymogen activation;GO:0045745,positive regulation of G protein-coupled receptor signaling pathway;GO:0006508,proteolysis;GO:0010975,regulation of neuron projection development	GO:0030141,secretory granule;GO:0001533,cornified envelope;GO:0005737,cytoplasm;GO:0005576,extracellular region;GO:0045171,intercellular bridge;GO:0031965,nuclear membrane;GO:0005654,nucleoplasm	GO:0004252,serine-type endopeptidase activity;GO:0008233,peptidase activity		-1.7041	-2.19161	-1.66811	-0.916312	-1.64173	-2.26181	-1.41939	-0.914449	-0.369426	-0.290126	-0.437628	-0.271285	-1.11896	-0.0217189	-0.850105	0.0783161	-0.759977	-0.856525	0.370703	0.0670449	-0.680279	-9.08032	-0.666534	-1.00052	-0.545786	-0.421535	-0.353143	-1.40937	-1.07372	-1.14534	-0.880637	-1.22239	-0.280967	-1.14738	-0.345283	0.392469	-0.00545026	-0.0105532	0.271332	0.0770331	0.184096	-0.426627	-0.271133	0.0339885	0.140968	0.55321	0.438171	0.0436923	0.0306998	0.830768	0.832291	0.997445	-0.997197	0.243356	-2.28788	0.483675	-1.41099	-0.197952	-0.661942	-0.897847	-1.18762	-0.0178931	-1.75435	-1.10415	0.271557	-0.11999	-0.325312	-0.310519	-0.140864	-0.204573	-1.38056	-1.00426	-0.446216	-1.99136	-1.49898	-0.449885	-1.55071	-1.13865	0.0536422	-1.84267	-1.04053	-0.489933	-0.592163	-0.748431	-1.10825	-0.630265	-1.02421	0.164755	-1.17771	-0.748414	-0.997626	-0.36341	-0.366692	-1.57746	-0.940295	-0.15489	-1.00203	0.127629	-1.52267	0.729811	-9.08032	-0.52889	-1.18321	0.709616	-0.335734	-1.06579	-1.25162	1.12349	-1.45204	-1.36872	-1.09036	0.917198	-0.509629	-0.116078	-0.42088	1.06858	0.18976	0.551662	-1.26339	0.15469	-0.737459	-0.473698	-0.650171	-0.0556622	-0.631935	-0.731096	-0.44273	0.315768	-0.47452	-0.18267	-1.12173	0.864735	-1.51223	-0.460433	-1.68555	0.683867	-1.53377	-0.186212	-1.6794	-0.425545	-1.41127	0.459414	-0.0708776	0.505406	-0.996628	0.97731	-0.529066	0.644634	-1.27895	0.319713	-1.28782	-0.900897	0.500436	0.552359	1	0	0.841581	0.318319	1	0	-0.307377	0.714991	1	0	-0.343675	0.683088	1	0	-0.465145	0.580687	1	0	2.4401	0.00438994	0.105716	1	-1.83824	0.0305951	0.300414	-1	0.698107	0.407473	0.885502	0	-0.403191	0.632018	0.933591	0	-0.0775935	0.926535	0.999952	0	0.0280987	0.973363	1	0	-0.773258	0.359032	0.763122	0	-1.0453	0.215704	0.637552	0	0.410964	0.625472	0.969431	0	0.048598	0.953948	0.987257	0	0.0597708	0.943376	0.992375	0	-0.00826679	0.992162	1	0	0.706627	0.401791	0.701271	0	0.309623	0.713002	0.851294	0
O54924	EXOC8_RAT	Exoc8	Exocyst complex component 8	GO:0007032,endosome organization;GO:0006887,exocytosis;GO:0022617,extracellular matrix disassembly;GO:0006893,Golgi to plasma membrane transport;GO:0008104,protein localization;GO:0015031,protein transport	GO:0031252,cell leading edge;GO:0000145,exocyst;GO:0030426,growth cone;GO:0005770,late endosome;GO:0048471,perinuclear region of cytoplasm	GO:0035091,phosphatidylinositol binding;GO:0031267,small GTPase binding		-4.56055	-2.59441	-3.43152	-3.58942	-3.51622	-3.02562	-3.47434	-9.08032	-3.15907	-2.90986	-3.15805	-3.53371	-3.53172	-2.7794	-9.08032	-3.87182	-2.78175	-2.49516	-9.08032	-2.99741	-9.08032	-2.50061	-3.52663	-3.45188	-2.80745	-2.79671	-2.95586	-3.34894	-2.72837	-1.86089	-3.13001	-9.08032	-9.08032	-2.31388	-9.08032	-9.08032	-9.08032	-2.33795	-2.54819	-9.08032	-2.51509	-2.64969	-2.02358	-2.61868	-2.85976	-9.08032	-9.08032	-9.08032	-2.50673	-9.08032	-9.08032	-2.30836	-2.70365	-1.86432	-3.02923	-9.08032	-2.661	-2.7246	-3.18349	-2.75486	-9.08032	-3.45432	-3.05853	-2.55078	-3.28457	-4.26357	-9.08032	-2.95532	-3.42515	-2.63263	-3.12561	-2.63923	-3.04596	-2.50056	-2.90236	-3.13691	-9.08032	-2.66864	-9.08032	-3.11187	-3.16014	-3.10662	-3.1222	-3.45814	-3.50977	-3.65193	-2.83249	-2.47153	-2.86983	-3.39895	-3.1316	-2.6251	-3.25786	-2.57431	-3.65484	-3.59991	-9.08032	-2.07777	-2.11873	-2.30384	-9.08032	-9.08032	-2.38035	-1.98597	-2.67577	-2.30893	-9.08032	-9.08032	-9.08032	-9.08032	-9.08032	-2.50839	-2.77326	-9.08032	-5.79546	-2.21971	-3.13166	-9.08032	-3.07304	-3.8839	-3.5811	-2.73052	-9.08032	-2.52319	-3.31603	-3.16355	-2.9609	-2.47118	-2.97193	-4.03708	-3.25642	-2.74052	-3.33729	-2.99499	-3.17191	-2.86718	-9.08032	-3.27886	-9.08032	-9.08032	-9.08032	-3.3402	-9.08032	-3.13526	-3.48117	-2.58975	-9.08032	-2.95432	-2.68588	-2.37496	-2.53041	-2.38827	-2.44131	0.179041	1	0	1.56235	0.388732	1	0	0.0737405	0.967498	1	0	1.80944	0.318431	1	0	1.06693	0.555787	1	0	0.744695	0.680818	0.954636	0	-2.6545	0.144286	0.568092	0	-1.58644	0.381485	0.876124	0	-0.0486276	0.978563	1	0	0.794506	0.660779	0.93849	0	-2.34047	0.197531	0.592169	0	3.0464	0.0943019	0.454609	0	2.76602	0.128322	0.522593	0	0.917892	0.612212	0.965204	0	-0.261853	0.884959	0.960896	0	-3.09397	0.0893317	0.350402	0	-1.26308	0.485674	0.728511	0	-1.57074	0.3862	0.688133	0	0.401565	0.824415	0.924583	0
O55006	ROB1_RAT		Protein RoBo-1	GO:0046849,bone remodeling	GO:0005576,extracellular region			-3.64884	-9.08032	-9.08032	-2.78506	-2.67589	-2.61723	-2.31424	-2.92627	-4.70814	-1.40177	-4.13268	-3.64154	-4.52159	-4.5373	-2.69865	-3.24867	-1.09025	-2.08658	-3.70222	-0.792274	-0.143152	-0.792823	-1.38234	-1.54197	-1.05493	-0.578575	-0.716641	-0.831526	-0.964863	0.330355	-1.96184	-1.66736	-0.718793	-0.617462	-0.125784	-3.18219	-1.67366	-2.14301	-0.946561	-9.08032	-1.95388	-2.50519	-9.08032	-3.56529	-9.08032	-9.08032	-3.90581	-9.08032	-0.888219	-2.30739	-4.14257	-9.08032	-0.777598	-0.856462	-2.82751	-9.08032	-1.9411	-2.58048	-4.09614	-2.98579	-1.34483	-1.18553	-4.12625	-4.32911	-3.30715	-1.18096	-3.77066	-9.08032	-2.82937	-3.19196	-9.08032	-2.44591	-1.0637	-1.65702	-2.78846	-2.11185	-9.08032	-3.85015	-3.96206	-4.07104	-0.995728	-1.84992	-1.87072	-3.35857	0.64369	0.699333	0.225702	-0.531299	-1.92002	-2.16315	0.571086	-0.421101	-2.2236	0.331951	-3.49902	-0.727364	-1.15731	-1.04149	0.234761	-1.67311	0.266747	-0.415694	-1.10764	-0.189558	-3.39636	-0.978763	-0.53149	-2.81056	-9.08032	0.257297	-1.17705	-9.08032	-1.93229	-1.4814	-2.23853	-2.84947	-2.88815	-1.05246	-9.08032	-3.02327	-3.81338	-9.08032	-4.02064	-2.49171	-3.67775	-0.708946	-9.08032	-9.08032	-9.08032	0.00480681	-3.34572	-2.91463	-3.59321	-2.14293	-0.121987	-9.08032	-3.78873	0.22083	-9.08032	-3.25719	-3.16539	-1.28858	-3.17355	-2.72262	-9.08032	-0.509136	-9.08032	-1.22244	-4.40342	0.951247	-3.02539	-1.60139	0.90774	0.619724	1	0	0.614677	0.736775	1	0	3.73039	0.043144	0.541463	1	2.76826	0.131889	0.968986	0	0.388322	0.831811	1	0	0.0557846	0.975658	1	0	0.433883	0.81243	0.986361	0	-0.863368	0.636921	0.966417	0	-3.60904	0.0502737	0.389465	0	1.33547	0.465625	0.839226	0	0.265119	0.884706	1	0	2.93518	0.110361	0.487261	0	-1.53221	0.402706	0.793133	0	-0.448493	0.806239	1	0	-0.833734	0.648518	0.864961	0	-1.22992	0.501539	0.780368	0	1.74724	0.340185	0.612792	0	-0.586163	0.748557	0.914903	0	-0.114485	0.950069	0.981059	0
O55096	DPP3_RAT	Dpp3	Dipeptidyl peptidase 3	GO:0030163,protein catabolic process;GO:0006508,proteolysis	GO:0005737,cytoplasm;GO:0005829,cytosol	GO:0004177,aminopeptidase activity;GO:0008239,dipeptidyl-peptidase activity;GO:0008235,metalloexopeptidase activity;GO:0008270,zinc ion binding;GO:0046872,metal ion binding		0.409608	0.144404	0.569847	0.0341076	0.65133	0.327373	0.463533	0.32882	0.285921	0.0589768	0.277244	0.169322	0.495237	-0.137733	0.456203	0.0557938	0.489793	-0.15355	0.205392	0.0538357	0.251032	0.0428543	0.166677	0.294845	0.444382	0.129945	0.254546	-0.02191	0.383263	-0.18316	0.465222	0.277549	0.290996	-0.196988	0.0229054	0.32664	0.42854	0.0544628	0.0936074	0.446748	0.609672	0.294511	0.364657	0.158935	0.604126	0.0468457	0.112179	0.218201	0.27998	0.00331176	0.390715	0.517764	0.539753	0.0397836	0.45477	0.588379	0.467705	0.133869	0.40531	0.161803	0.694595	-0.217492	0.327671	0.507316	0.290155	0.0186993	0.0668963	0.381701	0.386708	0.0909131	-0.129459	0.204827	0.439043	-0.116325	0.312765	0.105581	0.404787	0.318696	-0.684743	0.31334	0.222916	0.279913	0.0502822	0.344099	0.200194	-0.0781206	0.00260814	0.203546	0.185702	0.0646626	0.139217	0.156217	0.30306	0.121332	0.212228	0.182539	0.169767	0.134098	0.113461	0.507552	0.230701	0.25044	0.0538329	0.236983	0.422121	0.465847	0.49789	0.361775	0.36353	0.169765	0.107378	0.656023	0.334767	0.404233	0.309999	0.302031	0.206489	-0.0738033	0.127103	0.12142	0.194462	0.345276	0.0887791	0.184794	-0.121056	0.0304024	0.330552	0.0632998	0.205837	-0.0253932	-0.102374	0.14086	0.195291	0.131435	-0.0985777	0.202363	0.244158	-0.205718	0.107733	0.026319	-0.249324	0.180386	0.083578	0.0664276	0.326572	0.165768	0.216535	0.0289451	0.106989	-0.118443	0.116608	-0.391139	-0.201472	0.20461	1	0	-0.218461	0.169238	0.903817	0	-0.115809	0.464855	1	0	-0.0809254	0.609332	1	0	0.0559221	0.723908	1	0	0.042367	0.78897	0.971608	0	-0.00875141	0.955904	1	0	0.20119	0.20524	0.694474	0	0.213286	0.179483	0.659616	0	0.0819181	0.604955	0.910398	0	-0.261641	0.100288	0.448278	0	-0.0420103	0.790704	0.968851	0	-0.222143	0.162224	0.573164	0	-0.350939	0.0282202	0.31257	0	-0.184544	0.244994	0.567089	0	-0.2849	0.0738371	0.315718	0	-0.169096	0.286524	0.56275	0	0.0462078	0.77036	0.925094	0	-0.256763	0.10671	0.271253	0
O70247	SC5A6_RAT	Slc5a6	Sodium-dependent multivitamin transporter	GO:1905135,biotin import across plasma membrane;GO:0006768,biotin metabolic process;GO:0015878,biotin transport;GO:1904200,iodide transmembrane transport;GO:0015887,pantothenate transmembrane transport;GO:0035725,sodium ion transmembrane transport;GO:0006814,sodium ion transport;GO:0150104,transport across blood-brain barrier;GO:0035461,vitamin transmembrane transport	GO:0016324,apical plasma membrane;GO:0031526,brush border membrane;GO:0005886,plasma membrane	GO:0042887,amide transmembrane transporter activity;GO:0015225,biotin transmembrane transporter activity;GO:0015111,iodide transmembrane transporter activity;GO:0140161,monocarboxylate;GO:0015233,pantothenate transmembrane transporter activity;GO:0015498,pantothenate;GO:0008523,sodium-dependent multivitamin transmembrane transporter activity;GO:1901682,sulfur compound transmembrane transporter activity;GO:0090482,vitamin transmembrane transporter activity;GO:0022857,transmembrane transporter activity	rno:170551,path:rno04977,Vitamin digestion and absorption	-0.16512	2.12705	-1.68005	-0.0839125	0.0917611	1.68367	0.546956	-0.740402	0.528534	0.890478	0.681464	0.50241	0.460661	1.56894	-0.752186	0.369844	0.923809	1.37086	-0.448617	1.02442	-0.00957033	0.975644	-0.470663	-0.0687613	0.059431	0.528951	-0.00136985	0.557597	0.366921	1.59127	-0.71228	-0.348683	1.27539	1.53757	0.146103	0.132822	0.540394	1.65878	1.02921	-0.41105	0.286413	1.84796	0.526563	-0.202445	0.673472	1.38201	-0.712017	-0.0680006	0.942933	1.67972	-0.451565	0.429426	0.481055	1.19361	-0.966026	-0.727164	0.445433	1.24263	0.249438	0.596384	-0.353954	0.846351	-0.455552	0.165685	1.25536	1.18161	0.517833	0.412492	0.514022	1.05986	0.300065	-0.230981	0.135198	1.04984	0.0528591	0.775808	-1.83263	1.87865	-2.93397	1.07815	-0.399478	0.00811679	-0.456612	0.139412	0.361137	0.710223	0.389836	1.4839	0.573031	1.23098	0.557428	1.6261	0.602621	1.88774	0.147026	1.69144	0.598305	1.89833	1.07086	1.51954	0.56025	1.0517	0.538753	1.78447	0.555998	1.37486	0.294516	1.15446	-0.734515	1.17727	0.186036	0.996982	0.659873	0.339597	0.176162	0.866917	0.388754	1.35163	-0.631434	0.441383	0.312581	1.26119	-0.367831	1.62064	0.796783	1.55067	0.599686	1.22092	0.472044	1.27532	0.116275	1.35786	-0.450062	1.38114	0.382519	1.46739	-0.266958	1.93903	-0.217289	0.155768	-0.768979	1.45884	0.581215	0.983351	-0.631956	1.59617	-0.495509	1.60335	0.314427	1.86132	0.316122	1.75971	-0.501944	0.409665	1	0	-0.572637	0.347122	1	0	0.0855527	0.888084	1	0	0.58507	0.336794	1	0	0.364589	0.548982	1	0	1.1651	0.0572279	0.335506	0	0.69764	0.252473	0.700925	0	0.620651	0.308356	0.823502	0	-0.366528	0.546864	0.897819	0	-0.193696	0.750059	0.972652	0	-0.227041	0.708872	0.957874	0	0.38778	0.523904	0.864888	0	0.391887	0.519525	0.854505	0	0.810004	0.184387	0.670738	0	0.0617778	0.919056	0.97106	0	0.352005	0.562838	0.821543	0	-0.278216	0.64734	0.835816	0	0.107273	0.859938	0.957497	0	0.559468	0.358281	0.58325	0
O70257	STX7_RAT	Stx7	Syntaxin-7	GO:0008333,endosome to lysosome transport;GO:0006886,intracellular protein transport;GO:0070925,organelle assembly;GO:0051640,organelle localization;GO:1902685,positive regulation of receptor localization to synapse;GO:0001916,positive regulation of T cell mediated cytotoxicity;GO:1903076,regulation of protein localization to plasma membrane;GO:0016079,synaptic vesicle exocytosis;GO:0048278,vesicle docking;GO:0006906,vesicle fusion;GO:0016192,vesicle-mediated transport	GO:0042582,azurophil granule;GO:0005769,early endosome;GO:0031901,early endosome membrane;GO:0030139,endocytic vesicle;GO:0012505,endomembrane system;GO:0005768,endosome;GO:0001772,immunological synapse;GO:0005770,late endosome;GO:0031902,late endosome membrane;GO:0005765,lysosomal membrane;GO:0005764,lysosome;GO:0048471,perinuclear region of cytoplasm;GO:0005886,plasma membrane;GO:0055037,recycling endosome;GO:0031201,SNARE complex;GO:0008021,synaptic vesicle;GO:0030672,synaptic vesicle membrane;GO:0043195,terminal bouton;GO:0070820,tertiary granule;GO:0031982,vesicle;GO:0016020,membrane	GO:0019869,chloride channel inhibitor activity;GO:0044877,protein-containing complex binding;GO:0005484,SNAP receptor activity;GO:0000149,SNARE binding;GO:0019905,syntaxin binding	rno:60466,path:rno04130,SNARE interactions in vesicular transport;rno:60466,path:rno04145,Phagosome	-2.17512	-0.33427	-2.33342	-1.49996	-1.55211	-0.410183	-1.36662	-1.52031	-1.04787	-1.16701	-1.72478	-1.37414	-1.16852	-1.21042	-2.5822	-1.67912	-1.37357	-0.941863	-2.16955	-0.795121	-1.62903	-1.36579	-1.65923	-1.17961	-1.5698	-1.18506	-0.79858	-1.18708	-1.47301	-1.23124	-1.63819	-1.57299	-0.916274	-1.02391	-1.16295	-1.29796	-1.56384	-0.712198	-1.44416	-2.07135	-0.873395	-0.97299	-1.1554	-1.69474	-1.44788	-0.554727	-1.63999	-2.14989	-1.05218	-1.02354	-1.6959	-1.09598	-1.38585	-0.833444	-2.1905	-1.67658	-1.65846	-0.870761	-0.960903	-0.54779	-1.77488	-1.14763	-1.48805	-0.759036	-0.989661	-1.0594	-1.29004	-1.04645	-1.10943	-0.771155	-1.25871	-1.41046	-1.52337	-0.670983	-0.93603	-0.952687	-2.35889	-1.11944	-2.60255	-1.46125	-1.14425	-1.81246	-1.42485	-1.75172	-1.15084	-0.980251	-1.36201	-1.42743	-1.13491	-1.16759	-1.10338	-1.40385	-1.15182	-0.475158	-1.40958	-0.760093	-1.09227	-0.704825	-0.685555	-0.61122	-0.982283	-1.09553	-0.932675	-0.221061	-1.21543	-0.728844	-0.72408	-0.995561	-1.97758	-0.982888	-0.791588	-1.70658	-0.849294	-1.05329	-1.47867	-1.14131	-1.22881	-0.661892	-2.00685	-1.90038	-1.5462	-1.04779	-1.57033	-1.14836	-1.6678	-1.32636	-1.44769	-0.830179	-1.05041	-1.37039	-1.18389	-1.3959	-1.68275	-1.06435	-1.03461	-1.07524	-1.59832	-0.51626	-1.94108	-2.22791	-1.49685	-1.28517	-1.19521	-1.17331	-1.48762	-1.28111	-1.55236	-0.871411	-2.34999	-0.303389	-1.15701	-1.43992	-0.299843	0.353807	1	0	-0.321013	0.320991	1	0	0.0983191	0.760711	1	0	0.457634	0.158041	0.991941	0	0.370865	0.251909	0.946775	0	0.684947	0.0355754	0.273086	1	0.37724	0.243895	0.692731	0	0.56288	0.083178	0.519011	0	-0.264385	0.413403	0.833235	0	0.317246	0.326679	0.756594	0	-0.275354	0.394354	0.7836	0	0.119952	0.71025	0.951425	0	-0.10111	0.754138	0.944074	0	0.271443	0.401084	0.86748	0	-0.204761	0.526192	0.790697	0	-0.278496	0.388998	0.700585	0	-0.191244	0.553815	0.771773	0	-0.160686	0.618791	0.853238	0	-0.291808	0.366808	0.591512	0
O70595	ABCB6_RAT	Abcb6	ATP-binding cassette sub-family B member 6	GO:0007420,brain development;GO:0098849,cellular detoxification of cadmium ion;GO:0042168,heme metabolic process;GO:0035351,heme transmembrane transport;GO:0015886,heme transport;GO:0006878,intracellular copper ion homeostasis;GO:1903232,melanosome assembly;GO:0006779,porphyrin-containing compound biosynthetic process;GO:0006778,porphyrin-containing compound metabolic process;GO:0043588,skin development;GO:0033013,tetrapyrrole metabolic process;GO:0055085,transmembrane transport	GO:0005829,cytosol;GO:0031901,early endosome membrane;GO:0036020,endolysosome membrane;GO:0005783,endoplasmic reticulum;GO:0005789,endoplasmic reticulum membrane;GO:0005768,endosome;GO:0070062,extracellular exosome;GO:0005794,Golgi apparatus;GO:0000139,Golgi membrane;GO:0031902,late endosome membrane;GO:0005765,lysosomal membrane;GO:0033162,melanosome membrane;GO:0005740,mitochondrial envelope;GO:0005741,mitochondrial outer membrane;GO:0005739,mitochondrion;GO:0032585,multivesicular body membrane;GO:0005654,nucleoplasm;GO:0005886,plasma membrane;GO:0005774,vacuolar membrane;GO:0005576,extracellular region	GO:0015439,ABC-type heme transporter activity;GO:0140359,ABC-type transporter activity;GO:0005524,ATP binding;GO:0016887,ATP hydrolysis activity;GO:0015562,efflux transmembrane transporter activity;GO:0020037,heme binding;GO:0046906,tetrapyrrole binding	rno:140669,path:rno02010,ABC transporters	0.35014	-1.09328	0.624956	0.454238	0.554154	0.520316	0.455331	0.169041	0.883558	0.0428977	0.547613	0.448472	0.571583	0.268435	-0.0557555	0.467195	0.476891	-0.0674177	0.388893	0.85193	0.373019	0.457374	0.262683	0.478427	0.589017	0.175859	0.859092	0.0470012	-0.247884	-0.460146	-0.330993	0.18031	-0.713673	-1.76564	-0.588815	-9.08032	-1.51656	-9.08032	-1.09505	-0.947378	-9.08032	-9.08032	-9.08032	-9.08032	-9.08032	-9.08032	-9.08032	-1.61903	-1.45111	-9.08032	-9.08032	-9.08032	-0.749883	-9.08032	-2.26559	-9.08032	-0.111225	-9.08032	-9.08032	-0.963964	-0.21778	-9.08032	-2.66031	-1.76064	-9.08032	-1.51907	-9.08032	-9.08032	-9.08032	-1.99549	-0.96811	-0.629403	-0.113585	-1.11238	0.153758	-1.51322	0.164322	0.579013	1.23166	1.07263	-0.604871	-0.347649	0.0811943	-0.273436	-0.324808	-0.187249	0.198594	-0.242701	-0.252118	0.156181	0.350941	0.0215591	-0.380261	-0.440931	0.369762	0.125933	-0.679372	-0.746	0.181616	-1.13763	-0.0906343	-0.648762	-0.67173	-2.04711	-0.99864	-1.03591	0.406589	-9.08032	-0.187322	-0.482417	-0.0234696	-9.08032	-0.480347	-1.98182	-0.224732	-9.08032	-1.17414	-9.08032	0.442482	-0.960359	-0.640923	-9.08032	-1.65706	-0.398761	-1.62786	-0.35244	-0.704568	-1.79972	-1.00107	-0.0972018	-0.629511	-1.18185	0.0335213	-0.592475	0.506451	-9.08032	0.366406	-1.09646	0.742408	0.220415	-0.267366	-0.751386	-1.13723	0.337479	0.882917	-0.0342969	-0.351947	-0.576499	0.632324	-1.3186	-0.680617	-9.08032	0.677891	0.726177	1	0	-0.710901	0.713425	1	0	-0.619676	0.748851	1	0	-0.243724	0.899777	1	0	-0.493948	0.798554	1	0	-0.988223	0.609779	0.921144	0	-1.2823	0.507961	0.870288	0	-2.46239	0.204787	0.693674	0	0.593729	0.75903	0.983677	0	0.218024	0.910297	0.999952	0	6.38724	0.00125384	0.0511898	1	4.27073	0.0289529	0.26687	1	6.05187	0.00218521	0.0777206	1	4.56662	0.0196987	0.268942	1	2.52575	0.193456	0.504277	0	3.48795	0.0734675	0.315241	0	6.73539	0.000689094	0.0142309	1	3.14837	0.105722	0.353622	0	-1.96545	0.310866	0.539201	0
O70609	O70609_RAT	Slc22a25	Solute carrier family 22, member 25	GO:0009914,hormone transport;GO:0015711,organic anion transport;GO:0015913,short-chain fatty acid transmembrane transport;GO:0043252,sodium-independent organic anion transport	GO:0016323,basolateral plasma membrane	GO:0008514,organic anion transmembrane transporter activity;GO:0015636,short-chain fatty acid transmembrane transporter activity;GO:0015347,sodium-independent organic anion transmembrane transporter activity;GO:0019534,toxin transmembrane transporter activity		-2.28221	-0.778839	-2.88374	-3.53748	-1.78826	-1.52941	-1.92373	-3.47014	-0.956452	-2.0046	-1.29495	-1.79575	-1.31144	-1.33495	-2.82616	-2.13761	-0.690187	-1.27962	-2.47308	-1.01759	-1.42653	-1.6601	-1.69144	-2.17565	-1.4398	-2.19771	-1.03515	-2.41505	-1.4917	-1.11688	-2.05557	-2.2194	-0.692367	-1.085	-2.04422	-1.89752	-1.10453	-0.696219	-0.717991	-2.23424	-0.720779	-0.924334	-1.03606	-2.28098	-0.820032	-0.926316	-2.77501	-2.71094	-0.862947	-1.21878	-2.00746	-1.8547	-1.03581	-1.12896	-3.01562	-3.22924	-1.332	-0.973486	-1.15107	-1.09268	-2.29362	-1.40133	-2.17321	-1.28769	-0.775093	-1.69258	-1.55584	-1.10398	-0.877202	-1.1131	-1.28616	-2.67571	-1.91184	-1.26711	-1.26837	-1.52984	-3.08637	-1.34766	-3.16811	-2.08806	-2.17052	-2.61647	-1.62302	-1.77315	-1.241	-1.85596	-1.14764	-0.960308	-1.17296	-1.91376	-0.994343	-0.636328	-1.2076	-0.42093	-2.08184	-0.731258	-1.22692	-0.422331	-0.542562	-0.904316	-1.08959	-1.60377	-1.02675	-0.661002	-1.25378	-1.09266	-1.26409	-1.14373	-2.6366	-1.25098	-1.02002	-0.748745	-1.16174	-1.67972	-1.5808	-0.969609	-1.24631	-0.525002	-2.13774	-1.58161	-1.30864	-1.34389	-1.73354	-0.77874	-1.04913	-1.00016	-0.909022	-0.717765	-1.49324	-1.43666	-1.88248	-0.76981	-2.78031	-1.15906	-1.26701	-0.568115	-2.40773	-0.824831	-2.49079	-2.9442	-3.38642	-1.1699	-0.948114	-1.34932	-2.77867	-0.816624	-2.42323	-0.459233	-1.92997	-0.863106	-1.59901	0.165519	-0.0519837	0.917045	1	0	0.132095	0.79129	1	0	0.211709	0.671543	1	0	0.723191	0.149162	0.98296	0	0.254713	0.609999	1	0	0.964399	0.0552452	0.330702	0	0.676651	0.17688	0.609404	0	0.532322	0.287337	0.814405	0	0.0156915	0.974918	1	0	-0.159722	0.748998	0.97206	0	-0.132129	0.791238	0.992632	0	0.516869	0.301492	0.726291	0	0.566952	0.257287	0.682439	0	0.706859	0.158479	0.630175	0	-0.306315	0.539707	0.801671	0	-0.377927	0.449466	0.744336	0	-0.431566	0.387961	0.652994	0	-0.131397	0.792366	0.933778	0	0.437647	0.381332	0.604191	0
O88267	ACOT1_RAT	Acot1	Acyl-coenzyme A thioesterase 1	GO:0006637,acyl-CoA metabolic process;GO:0006631,fatty acid metabolic process;GO:0001676,long-chain fatty acid metabolic process;GO:0010667,negative regulation of cardiac muscle cell apoptotic process;GO:0000038,very long-chain fatty acid metabolic process	GO:0005829,cytosol	GO:0047617,acyl-CoA hydrolase activity;GO:0052689,carboxylic ester hydrolase activity;GO:0102991,myristoyl-CoA hydrolase activity;GO:0016290,palmitoyl-CoA hydrolase activity;GO:0016790,thiolester hydrolase activity	rno:50559,path:rno00062,Fatty acid elongation;rno:50559,path:rno01040,Biosynthesis of unsaturated fatty acids;rno:50559,path:rno04913,Ovarian steroidogenesis	1.13591	2.31838	0.685366	0.947075	1.51719	1.80973	1.33486	1.06708	2.16891	1.60419	1.97011	1.84123	1.61007	2.05176	1.51909	1.52675	2.44371	2.21555	1.19056	2.42185	1.50348	1.64097	1.38932	1.28435	1.55094	1.21832	1.96137	1.59442	1.70078	1.85219	1.83227	1.40687	1.88616	2.04669	1.2174	1.79779	2.06022	2.38178	1.95763	1.34177	2.15424	2.2636	2.31516	1.58986	2.67933	2.27115	1.66105	1.8707	2.12196	2.32955	2.02785	2.04841	2.07803	2.23264	1.48473	1.55785	1.85547	2.16468	2.24277	2.0555	1.76534	1.84941	1.89233	2.47053	2.21438	1.93057	1.87923	2.41907	2.37383	2.44856	1.82016	1.58409	1.72794	2.12026	2.01311	1.88112	1.25675	2.27223	-0.241528	1.49297	1.35126	1.4024	1.27559	1.66324	1.76574	1.67931	1.78917	2.4212	1.83935	1.9818	1.75592	2.26373	2.05793	2.88075	1.42116	2.19348	2.01434	2.79319	2.15195	2.58587	2.0588	1.90225	1.74718	2.21005	2.12285	2.29131	1.98813	2.31332	1.43983	1.84463	1.54378	2.28211	1.84473	1.70124	1.76862	2.2704	1.54476	2.23526	1.32961	1.82184	1.66269	1.98989	1.51682	2.1649	1.62801	1.79941	1.95302	2.20428	1.51208	1.77014	1.63073	2.18367	1.05461	1.97206	1.4153	2.55158	1.33155	1.90234	1.19272	1.05297	0.444139	1.77542	2.17728	1.94698	1.29216	2.3159	1.55474	2.66938	1.53988	2.66444	2.37438	2.65267	-0.0765777	0.799749	1	0	-0.00909289	0.975967	1	0	0.0177444	0.953121	1	0	0.283285	0.348884	1	0	0.0704129	0.815563	1	0	0.931808	0.00247851	0.0801386	1	0.398308	0.18862	0.627259	0	0.480875	0.113081	0.567772	0	0.040577	0.893063	1	0	-0.0391036	0.896924	0.999952	0	-0.347848	0.250497	0.658601	0	-0.286984	0.342651	0.750523	0	-0.235763	0.435351	0.815134	0	-0.0641564	0.83169	1	0	-0.331219	0.273736	0.599106	0	-0.624507	0.0403475	0.231872	-1	-0.524857	0.0840549	0.293733	0	-0.0986158	0.743936	0.912932	0	0.372234	0.218999	0.4306	0
O88656	ARC1B_RAT	Arpc1b	Actin-related protein 2/3 complex subunit 1B	GO:0034314,Arp2/3 complex-mediated actin nucleation;GO:0032355,response to estradiol;GO:0043627,response to estrogen	GO:0005885,Arp2/3 protein complex;GO:0005737,cytoplasm;GO:0005634,nucleus;GO:0036284,tubulobulbar complex	GO:0051015,actin filament binding;GO:0044877,protein-containing complex binding;GO:0005200,structural constituent of cytoskeleton;GO:0003779,actin binding	rno:54227,path:rno04144,Endocytosis;rno:54227,path:rno04530,Tight junction;rno:54227,path:rno04810,Regulation of actin cytoskeleton;rno:54227,path:rno04666,Fc gamma R-mediated phagocytosis;rno:54227,path:rno05132,Salmonella infection;rno:54227,path:rno05135,Yersinia infection;rno:54227,path:rno05100,Bacterial invasion of epithelial cells	-2.54949	-2.2208	-2.2537	-2.85385	-2.31264	-2.26382	-2.46327	-2.48152	-2.31208	-2.05857	-2.1089	-2.26766	-2.42066	-1.94609	-1.96646	-1.80287	-1.90258	-1.93528	-1.85137	-1.9338	-2.16824	-1.58529	-2.31407	-1.8271	-2.08249	-2.28146	-1.67892	-1.78975	-2.08396	-1.46796	-2.46712	-1.4962	-1.78023	-2.12148	-2.24585	-1.95443	-2.08556	-2.09774	-2.35785	-1.95772	-2.17489	-2.32925	-2.09585	-1.79346	-2.2051	-2.62985	-2.15783	-2.47589	-1.84599	-1.73862	-2.42112	-2.65416	-1.9396	-2.21138	-2.23322	-1.85948	-2.56922	-2.39996	-1.9934	-2.14605	-2.16827	-2.27229	-1.99031	-1.64414	-2.33334	-2.7254	-2.89116	-2.33178	-2.34117	-2.32004	-2.16552	-1.85553	-2.54788	-1.71057	-1.77175	-2.21131	-2.26098	-2.10815	-2.10514	-2.54674	-2.25027	-2.36022	-2.28429	-2.27521	-1.98802	-2.3136	-1.63202	-2.22727	-2.34585	-2.44839	-2.02027	-2.11294	-1.70715	-1.92345	-2.38718	-1.68572	-1.82987	-2.28828	-1.81283	-1.9191	-1.83962	-2.53611	-1.85683	-2.38155	-2.00752	-2.57655	-1.55356	-2.33362	-1.93434	-2.01645	-2.14416	-1.97512	-1.99534	-2.3325	-1.98673	-2.22963	-2.37512	-2.40621	-2.10394	-1.97542	-1.95683	-1.91024	-2.15264	-1.81572	-1.98545	-2.25008	-1.67872	-2.0795	-1.97176	-2.20247	-1.51985	-1.56468	-1.89926	-1.83862	-2.47542	-2.07365	-1.65019	-2.7871	-1.79913	-0.617446	-2.68167	-2.39863	-1.64013	-1.2117	-1.33732	-1.2608	-1.51229	-1.02142	-1.20682	-1.54669	-1.17593	-1.93256	0.214208	0.354017	1	0	0.0878121	0.703551	1	0	0.146578	0.525536	1	0	-0.197839	0.391867	1	0	-0.0201156	0.930515	1	0	0.0111576	0.961424	1	0	-0.195373	0.397779	0.820948	0	-0.239005	0.301303	0.819848	0	0.00797431	0.972425	1	0	-0.0113308	0.960826	1	0	-0.116811	0.612805	0.91492	0	0.408307	0.0787346	0.430157	0	0.166534	0.470857	0.835947	0	0.246233	0.286988	0.781241	0	0.205421	0.374035	0.687817	0	0.305284	0.187381	0.513094	0	0.587388	0.0120244	0.0897206	1	0.887609	0.00019008	0.00645202	1	0.594879	0.0110037	0.0552949	1
O88752	O88752_RAT	Hbe1	Globin b1	GO:0098869,cellular oxidant detoxification;GO:0042744,hydrogen peroxide catabolic process;GO:0000122,negative regulation of transcription by RNA polymerase II;GO:0015671,oxygen transport;GO:0014070,response to organic cyclic compound	GO:0031838,haptoglobin-hemoglobin complex;GO:0005833,hemoglobin complex	GO:0020037,heme binding;GO:0031721,hemoglobin alpha binding;GO:0046872,metal ion binding;GO:0043177,organic acid binding;GO:0019825,oxygen binding;GO:0005344,oxygen carrier activity;GO:0044877,protein-containing complex binding		-9.08032	-9.08032	-9.08032	-9.08032	-9.08032	-5.04938	-9.08032	-2.14978	-9.08032	-9.08032	-9.08032	-9.08032	-9.08032	-9.08032	-9.08032	-2.77167	-9.08032	-4.11151	-4.13763	-4.22082	-9.08032	-9.08032	-9.08032	-9.08032	-9.08032	-9.08032	-9.08032	-3.5142	-9.08032	-9.08032	-9.08032	-9.08032	-3.38906	-2.06332	-9.08032	-2.88743	-9.08032	-9.08032	-9.08032	-9.08032	-9.08032	-9.08032	-9.08032	-9.08032	-9.08032	-9.08032	-9.08032	-3.71341	-9.08032	-9.08032	-9.08032	-3.1749	-9.08032	-9.08032	-9.08032	-9.08032	-9.08032	-9.08032	-9.08032	-2.80001	-9.08032	-9.08032	-9.08032	-9.08032	-9.08032	-9.08032	-9.08032	-9.08032	-9.08032	-9.08032	-3.1204	-3.57168	-9.08032	-3.4346	-9.08032	-3.78246	-9.08032	-2.3421	-9.08032	-3.382	-9.08032	-0.961589	-4.85096	-9.08032	-9.08032	-9.08032	-9.08032	-9.08032	-9.08032	-9.08032	-9.08032	-9.08032	-9.08032	-9.08032	-3.02482	-9.08032	-9.08032	-9.08032	-9.08032	-9.08032	-9.08032	-9.08032	-9.08032	-9.08032	-9.08032	-9.08032	-9.08032	-3.22772	-9.08032	-2.62309	-2.19675	-2.94417	-3.66521	-9.08032	-2.3183	-9.08032	-2.46091	-2.78417	-2.22209	-2.68561	-2.77618	-0.0063632	-2.1154	-4.5707	-3.37726	-2.41044	-1.30896	-9.08032	-2.56348	-1.97842	-2.01881	-9.08032	-9.08032	-1.47484	-2.52207	-9.08032	-2.82341	-3.04142	-1.98883	-9.08032	-9.08032	-3.04106	-1.42426	-9.08032	-3.63733	-3.08098	-1.9762	-2.12243	-9.08032	-3.01073	-9.08032	-9.08032	3.10914	0.0825677	1	0	0.346654	0.845541	1	0	-3.55271e-15	1	1	0	-1.57716	0.376214	1	0	-2.17888	0.222231	0.924323	0	0	1	1	0	-1.39153	0.434782	0.839407	0	1.46315	0.411578	0.885502	0	0.14395	0.93552	1	0	3.04428	0.0890888	0.453246	0	6.54213	0.000349938	0.0273208	1	5.37143	0.00306108	0.0907271	1	3.55972	0.0473038	0.33486	1	5.17007	0.00431154	0.139407	1	1.97086	0.269276	0.594234	0	4.84683	0.00732735	0.0865493	1	3.42383	0.0562547	0.235387	0	3.50894	0.0504956	0.244533	0	-1.2185	0.493894	0.697055	0
O88753;O88754	O88753_RAT	Hbe2	Epsilon 2 globin	GO:0098869,cellular oxidant detoxification;GO:0042744,hydrogen peroxide catabolic process	GO:0031838,haptoglobin-hemoglobin complex;GO:0005833,hemoglobin complex	GO:0020037,heme binding;GO:0031721,hemoglobin alpha binding;GO:0046872,metal ion binding;GO:0043177,organic acid binding;GO:0019825,oxygen binding;GO:0005344,oxygen carrier activity		-9.08032	-9.08032	-9.08032	-9.08032	-9.08032	-9.08032	-9.08032	-2.0799	-9.08032	-9.08032	-9.08032	-9.08032	-9.08032	-9.08032	-9.08032	-2.94361	-9.08032	-9.08032	-3.36476	-9.08032	-9.08032	-9.08032	-9.08032	-9.08032	-9.08032	-9.08032	-9.08032	-9.08032	-9.08032	-9.08032	-9.08032	-9.08032	-9.08032	-9.08032	-9.08032	-9.08032	-9.08032	-9.08032	-9.08032	-9.08032	-9.08032	-9.08032	-9.08032	-9.08032	-9.08032	-9.08032	-9.08032	-3.74307	-9.08032	-9.08032	-9.08032	-3.56701	-9.08032	-9.08032	-9.08032	-9.08032	-9.08032	-9.08032	-9.08032	-1.85061	-9.08032	-9.08032	-1.54051	-3.78779	-3.58311	-2.04332	-2.03674	-1.45152	-3.00806	-9.08032	-2.37722	-0.478417	-4.02218	-9.08032	-3.54627	-2.74745	-9.08032	-0.908762	-4.11351	-3.81315	-9.08032	-1.2945	-3.86292	-9.08032	-9.08032	-9.08032	-9.08032	-4.05197	-9.08032	-9.08032	-9.08032	-9.08032	-9.08032	-9.08032	-3.98659	-9.08032	-9.08032	-9.08032	-9.08032	-9.08032	-9.08032	-9.08032	-9.08032	-9.08032	-3.39671	-9.08032	-3.30394	-9.08032	-9.08032	-9.08032	-2.41575	-2.12802	-2.5289	-9.08032	-2.48913	-9.08032	-1.89152	-2.79362	-2.51834	-2.20125	-2.38128	-0.230198	-1.53138	-9.08032	-1.73132	-2.14381	-0.670066	-9.08032	0.842746	-1.29467	-1.75457	-2.07322	-1.7786	-1.53228	-2.61339	0.265294	-3.03417	-3.01142	-1.33436	-0.465909	-9.08032	-2.85918	-1.81553	-1.94511	-2.11496	-3.30992	-2.06878	-2.01774	-9.08032	-9.08032	-9.08032	-9.08032	4.60139	0.00793341	0.906959	1	1.5007	0.380038	1	0	1.25709	0.461918	1	0	-1.53418	0.369537	1	0	-0.155457	0.927426	1	0	-1.77636e-15	1	1	0	0	1	1	0	2.865	0.0952106	0.543839	0	3.40422	0.0479635	0.380131	1	3.28565	0.0561449	0.379598	0	6.72914	0.000134233	0.0150667	1	4.44022	0.010331	0.151002	1	4.29562	0.0130184	0.177752	1	8.01039	7.13747e-06	0.00293933	1	5.85815	0.000810613	0.0249497	1	3.91077	0.0234572	0.165744	1	-1.64636	0.335696	0.606071	0	1.35815	0.426798	0.720022	0	-4.23127	0.0144041	0.0665332	-1
O88794	PNPO_RAT	Pnpo	Pyridoxine-5'-phosphate oxidase	GO:0042823,pyridoxal phosphate biosynthetic process;GO:0042822,pyridoxal phosphate metabolic process;GO:0042818,pyridoxamine metabolic process;GO:0008615,pyridoxine biosynthetic process	GO:0005829,cytosol	GO:0010181,FMN binding;GO:0042803,protein homodimerization activity;GO:0030170,pyridoxal phosphate binding;GO:0004733,pyridoxamine phosphate oxidase activity	rno:64533,path:rno00750,Vitamin B6 metabolism	-0.87336	-0.304083	-0.814496	-1.59577	-0.84528	-0.688395	-0.656538	-0.616598	-0.537515	-0.923046	-0.532876	-0.905639	-1.14794	-0.363922	-0.660121	-0.786727	-0.621376	-0.452298	-0.965017	-0.440008	-0.547692	-0.996345	-0.844417	-0.854749	-0.515071	-0.94629	-0.778367	-1.08949	-0.982199	-0.463176	-0.605181	-0.863979	-0.287159	-0.422678	-0.8355	-0.934596	-0.139497	-0.0740271	-1.18171	-1.08056	-0.21451	-0.494738	-0.407026	-0.530773	-0.0693301	-0.587117	-0.490712	-0.712553	-0.13353	-0.00688554	-0.696729	-0.828016	-0.564367	-0.48286	-0.407396	-0.898735	-0.667993	-0.633541	-0.392009	-0.711324	-0.924832	-0.617174	-0.400855	-0.297942	-0.502762	-0.702876	-0.692203	-0.681198	-0.235089	-0.0590797	-0.415694	-0.933683	-0.490448	-0.155821	-0.616767	-0.908765	-0.686646	-0.68163	-1.2201	-0.897894	-1.58951	-1.20396	-1.41854	-1.06264	-1.36335	-1.61462	-1.24552	-0.686386	-1.10742	-1.46776	-1.00529	-0.391746	-0.86853	-1.1367	-1.14551	-0.581319	-1.08664	-0.870293	-0.971526	-0.465665	-1.03495	-1.17371	-1.01943	-0.558428	-0.660014	-1.05577	-0.81477	-0.879483	-0.761162	-0.983404	-0.996455	-0.520964	-0.961622	-1.28461	-0.879395	-1.04346	-1.01412	-1.41319	-1.30584	-0.722233	-1.21639	-1.24718	-1.16281	-0.668049	-1.14993	-1.0355	-0.878802	-0.940004	-0.971477	-1.45005	-1.16445	-0.896935	-0.876259	-0.997089	-1.82603	-0.946468	-1.0026	-0.959586	-0.593116	-0.529591	-0.816291	-1.19085	-1.04359	-1.15915	-1.23851	-0.930679	-1.05125	-0.832295	-0.604043	-0.871926	-0.870239	-0.774775	0.0253591	0.903647	1	0	-0.616962	0.00382906	0.194552	-1	-0.502699	0.0177615	0.392101	0	-0.253375	0.227915	1	0	-0.313341	0.136584	0.792041	0	-0.0377297	0.857073	0.985153	0	-0.114323	0.585477	0.914041	0	-0.123876	0.554579	0.938766	0	-0.195513	0.351552	0.817293	0	-0.423324	0.0451479	0.34734	0	-0.702082	0.00106084	0.049214	-1	-0.608678	0.00431137	0.104823	-1	-0.584769	0.00603322	0.123008	0	-0.532389	0.0121794	0.227989	0	-0.560245	0.00843154	0.0988621	0	-0.211023	0.314814	0.652246	0	-0.407711	0.0535334	0.226993	0	-0.602298	0.00472021	0.0556755	-1	-0.237295	0.258619	0.479906	0
O89039	ACKR3_RAT	Ackr3	Atypical chemokine receptor 3	GO:0001525,angiogenesis;GO:0019722,calcium-mediated signaling;GO:0007155,cell adhesion;GO:0060326,cell chemotaxis;GO:0070098,chemokine-mediated signaling pathway;GO:0006955,immune response;GO:0008285,negative regulation of cell population proliferation;GO:1902230,negative regulation of intrinsic apoptotic signaling pathway in response to DNA damage;GO:0021557,oculomotor nerve development;GO:0007204,positive regulation of cytosolic calcium ion concentration;GO:0070374,positive regulation of ERK1 and ERK2 cascade;GO:1905322,positive regulation of mesenchymal stem cell migration;GO:0031623,receptor internalization;GO:0001570,vasculogenesis	GO:0009986,cell surface;GO:0005905,clathrin-coated pit;GO:0005769,early endosome;GO:0005768,endosome;GO:0009897,external side of plasma membrane;GO:0005886,plasma membrane;GO:0055037,recycling endosome	GO:0019957,C-C chemokine binding;GO:0016493,C-C chemokine receptor activity;GO:0019958,C-X-C chemokine binding;GO:0016494,C-X-C chemokine receptor activity;GO:0015026,coreceptor activity;GO:0005044,scavenger receptor activity	rno:84348,path:rno04060,Cytokine-cytokine receptor interaction;rno:84348,path:rno04061,Viral protein interaction with cytokine and cytokine receptor	-2.28703	-1.43526	-3.36114	-2.53466	-2.51054	-2.01616	-2.03015	-3.45382	-1.52598	-2.22405	-2.59855	-1.67825	-1.41232	-1.42629	-2.59211	-1.34257	-2.01485	-1.44376	-2.71436	-1.72798	-1.39011	-1.96588	-2.00629	-1.73219	-1.64783	-1.54866	-2.11438	-1.56421	-1.9579	-1.67667	-2.46814	-1.97953	-1.05234	-1.88785	-1.94476	-1.59691	-1.29732	-1.46933	-2.01773	-1.80405	-1.7289	-2.43484	-1.99596	-2.99662	-2.09712	-2.65654	-3.47246	-2.49296	-1.22532	-1.19182	-4.00334	-1.71012	-1.61758	-1.81075	-2.73993	-2.89732	-1.84772	-2.01881	-1.83332	-1.60337	-1.91801	-1.01996	-3.23232	-1.88768	-1.65229	-1.76674	-2.53249	-1.47102	-2.25506	-2.34013	-2.20883	-2.34199	-1.55683	-1.65148	-1.85554	-1.71993	-3.17088	-3.33571	-2.99154	-3.38808	-2.06845	-1.77337	-1.85784	-3.25346	-1.60803	-1.84891	-1.24548	-1.79517	-2.08699	-1.73939	-0.898067	-2.17314	-1.7052	-1.75073	-1.58316	-1.73642	-1.30932	-1.14602	-1.01988	-1.83202	-1.56213	-1.08693	-1.08775	-1.89955	-1.61377	-1.23165	-1.54276	-1.97515	-2.91996	-0.97748	-1.28174	-2.38047	-1.26686	-1.53027	-1.23025	-2.46206	-1.30504	-1.95765	-1.58789	-2.99597	-2.39515	-2.57476	-1.61232	-2.12866	-1.86207	-1.43311	-1.44557	-1.93829	-1.69073	-1.29373	-1.99688	-2.02571	-2.63347	-1.88608	-2.16051	-1.6372	-2.94207	-1.55037	-2.62882	-3.69867	-9.08032	-1.62157	-1.39303	-2.3816	-3.29196	-1.45707	-2.37966	-3.78037	-2.87675	-0.826173	-1.25757	-2.15018	-0.817028	0.165325	1	0	0.264388	0.652251	1	0	0.38231	0.514841	1	0	-0.0310746	0.957741	1	0	0.281362	0.631554	1	0	0.446803	0.446696	0.826108	0	0.309678	0.597676	0.914309	0	0.429725	0.464218	0.900752	0	-0.269447	0.646053	0.942577	0	0.0247451	0.966343	1	0	0.327443	0.576857	0.894734	0	0.502044	0.392699	0.786135	0	0.36289	0.536385	0.854884	0	0.514633	0.380979	0.85329	0	-0.253512	0.665657	0.874049	0	-0.690487	0.240434	0.574208	0	-1.7635	0.00317315	0.0396768	-1	-0.440765	0.452848	0.738068	0	-0.0817243	0.889173	0.959505	0
O89049;R9PXU4	TRXR1_RAT	Txnrd1	Thioredoxin reductase 1, cytoplasmic	GO:0042537,benzene-containing compound metabolic process;GO:0008283,cell population proliferation;GO:0045454,cell redox homeostasis;GO:0071280,cellular response to copper ion;GO:0071455,cellular response to hyperoxia;GO:0007369,gastrulation;GO:0070276,halogen metabolic process;GO:0042744,hydrogen peroxide catabolic process;GO:0001707,mesoderm formation;GO:0070995,NADPH oxidation;GO:0001890,placenta development;GO:0043065,positive regulation of apoptotic process;GO:0048678,response to axon injury;GO:0055093,response to hyperoxia;GO:0006979,response to oxidative stress;GO:0010269,response to selenium ion;GO:0009410,response to xenobiotic stimulus;GO:0016259,selenocysteine metabolic process;GO:0010035,response to inorganic substance	GO:0005737,cytoplasm;GO:0005829,cytosol;GO:0005739,mitochondrion;GO:0043025,neuronal cell body;GO:0005634,nucleus;GO:0001650,fibrillar center;GO:0005654,nucleoplasm	GO:0071949,FAD binding;GO:0042802,identical protein binding;GO:0045340,mercury ion binding;GO:0016174,NAD(P)H oxidase H2O2-forming activity;GO:0050137,NADPH peroxidase activity;GO:0033797,selenate reductase activity;GO:0004791,thioredoxin-disulfide reductase (NADP) activity		-0.676337	-0.433054	-0.357464	-0.602135	-0.333302	-0.425859	-0.397939	-0.319898	-0.316785	-0.51606	-0.28781	-0.666672	-0.397615	-0.682675	-0.716638	-0.586642	-0.141012	-0.462936	-0.892217	-0.357246	-0.470371	-0.375831	-0.873271	-0.796639	-0.519302	-0.736947	-0.427319	-0.622991	-0.419193	-0.818898	-0.699676	-0.646024	-0.389957	-0.490738	-0.90934	-0.49125	-0.397764	-0.454365	-0.304731	-0.585461	-0.0866523	-0.307802	-0.185858	-0.435899	-0.0602383	-0.670887	-0.353495	-0.766203	-0.532496	-0.513806	-0.823951	-0.730594	-0.261151	-0.601579	-0.657753	-0.190343	-0.454222	-0.705064	-0.300539	-0.659559	-0.550549	-0.800848	-0.374544	-0.0373879	-0.379822	-0.817919	-0.625863	-0.308967	-0.346227	-0.391023	-0.52973	-0.61465	-0.71056	-0.657526	-0.289822	-0.844479	-0.575855	-0.226714	-0.74534	-0.031711	-0.369127	-0.969572	-0.660609	-0.419003	-0.477341	-0.755044	-0.604521	-0.210682	-0.468992	-0.581113	-0.573977	-0.304535	-0.302492	-0.215684	-0.477737	-0.299146	-0.498246	-0.196087	-0.399268	-0.254914	-0.502384	-0.715226	-0.764052	-0.340372	-0.333021	-0.332563	-0.653027	-0.292246	-0.512362	-0.737708	-0.474414	-0.453507	-0.764989	-0.765367	-0.689462	-0.577389	-0.742951	-0.784173	-0.367981	-0.88811	-0.654966	-0.588016	-0.73324	-0.54382	-0.685742	-0.95113	-0.75361	-0.522465	-0.449889	-0.958947	-0.83203	-0.608443	-0.386101	-0.718497	-0.79461	-0.338	-0.646192	-0.740951	-0.662068	-0.606156	-1.20804	-0.738004	-0.437339	-0.63256	-0.721274	-0.657223	-0.631244	-0.400372	-0.441751	-0.6532	-0.341344	-1.54824	0.122342	0.453996	1	0	-0.235328	0.151122	0.870631	0	-0.0650652	0.690214	1	0	0.113738	0.486287	1	0	0.139588	0.393103	1	0	0.291899	0.0756616	0.372517	0	-0.00386916	0.981085	1	0	0.243234	0.13798	0.601736	0	0.0258234	0.874275	1	0	-0.263722	0.108063	0.491542	0	-0.441751	0.00769261	0.12825	0	-0.167304	0.30637	0.727856	0	-0.078025	0.632736	0.900572	0	-0.284621	0.0831455	0.474429	0	-0.029456	0.856771	0.952596	0	-0.22301	0.173498	0.487592	0	-0.220844	0.177679	0.428922	0	-0.132121	0.41883	0.713504	0	-0.120536	0.460671	0.667546	0
O89117	DEFB1_RAT	Defb1	Beta-defensin 1	GO:0061844,antimicrobial humoral immune response mediated by antimicrobial peptide;GO:0035584,calcium-mediated signaling using intracellular calcium source;GO:0019933,cAMP-mediated signaling;GO:0042742,defense response to bacterium;GO:0050829,defense response to Gram-negative bacterium;GO:0050830,defense response to Gram-positive bacterium;GO:0045087,innate immune response;GO:0002227,innate immune response in mucosa;GO:0060474,positive regulation of flagellated sperm motility involved in capacitation;GO:0009617,response to bacterium;GO:0033574,response to testosterone	GO:0005615,extracellular space;GO:0016020,membrane;GO:1990742,microvesicle;GO:0097225,sperm midpiece	GO:0031731,CCR6 chemokine receptor binding;GO:0042802,identical protein binding	rno:83687,path:rno02010,ABC transporters;rno:83687,path:rno05150,Staphylococcus aureus infection	-1.30947	-1.97834	-1.58921	-1.71504	-1.18957	-1.27621	-1.51408	-1.35179	-1.13265	-2.329	-1.43127	-1.56451	-1.49511	-0.465658	-0.884565	-0.864983	-1.88135	-0.537783	-1.59561	-1.36062	-1.51558	-2.52782	-1.74977	-1.24658	-1.48198	-1.97665	-1.1105	-2.03626	-1.28524	-0.907317	-1.52095	-1.12074	-0.705292	-1.60646	-1.38416	-1.06495	-1.59933	-1.27764	-1.88777	-1.68381	-0.461018	-2.17301	-1.54794	-1.55924	-1.55912	-3.04503	-2.16942	-1.03416	-1.50304	-1.2166	-1.83803	-1.99201	-1.67472	-0.845322	-1.55263	-1.55565	-0.893233	-2.19674	-1.19092	-1.9509	-0.93249	-1.62327	-2.5384	-1.4981	-9.08032	-1.28316	-2.14292	-1.99209	-1.861	-1.72424	-2.10263	-1.77889	-1.37489	-1.84883	-1.45293	-1.74424	-2.11164	-1.37395	-2.26369	-1.15074	0.157317	0.0298796	0.311926	-0.978041	-0.262387	0.086247	1.00049	0.346541	-0.24128	-0.612542	1.11599	0.448393	-0.42349	-0.67027	-0.0717695	0.115351	0.106308	-3.20847	1.06424	0.133145	-0.0190456	0.250132	0.402929	-0.476118	-0.250954	0.0230587	0.599368	0.389478	-1.58307	0.731393	0.813679	0.00312052	-0.0781533	0.828648	0.549968	-0.0379864	-0.713383	0.225405	0.0750925	-0.345441	-1.04677	-0.482525	-0.309549	-0.128118	-0.516788	0.362889	-0.298194	0.111652	-0.954836	0.263751	-0.603065	-0.655778	-1.55091	-0.862721	0.785303	-0.439192	-1.56824	-0.113649	-0.806335	-1.8787	-9.08032	0.319411	0.079174	-1.16006	-1.07722	-1.19768	-0.68233	-0.62587	-1.67246	-0.276314	-0.23037	-1.62847	-0.0769929	0.922104	1	0	1.21318	0.125286	0.856921	0	1.90708	0.0167538	0.377667	1	1.10522	0.162189	0.994693	0	1.0813	0.171394	0.85303	0	1.28374	0.104988	0.432518	0	1.69082	0.0334703	0.317919	1	1.3988	0.0776373	0.505671	0	1.1815	0.135355	0.577696	0	1.92776	0.0156335	0.194719	1	1.24572	0.11557	0.47307	0	1.46019	0.0656361	0.398674	0	1.55231	0.0505612	0.346046	0	0.919601	0.244216	0.746499	0	1.04107	0.187756	0.497654	0	0.556331	0.480305	0.765284	0	1.16417	0.141123	0.379608	0	0.970916	0.219041	0.521689	0	0.653319	0.407376	0.62524	0
P00406	COX2_RAT	Mtco2	Cytochrome c oxidase subunit 2	GO:0042773,ATP synthesis coupled electron transport;GO:0007595,lactation;GO:0001666,response to hypoxia	GO:0005743,mitochondrial inner membrane;GO:0031966,mitochondrial membrane;GO:0005751,mitochondrial respiratory chain complex IV;GO:0005739,mitochondrion;GO:0045277,respiratory chain complex IV	GO:0005507,copper ion binding;GO:0004129,cytochrome-c oxidase activity	rno:26198,path:rno00190,Oxidative phosphorylation;rno:26198,path:rno04260,Cardiac muscle contraction;rno:26198,path:rno04714,Thermogenesis;rno:26198,path:rno05208,Chemical carcinogenesis - reactive oxygen species;rno:26198,path:rno05010,Alzheimer disease;rno:26198,path:rno05012,Parkinson disease;rno:26198,path:rno05014,Amyotrophic lateral sclerosis;rno:26198,path:rno05016,Huntington disease;rno:26198,path:rno05020,Prion disease;rno:26198,path:rno05022,Pathways of neurodegeneration - multiple diseases;rno:26198,path:rno05415,Diabetic cardiomyopathy;rno:26198,path:rno04932,Non-alcoholic fatty liver disease	-4.22343	-2.4089	-3.2667	-3.84924	-3.3686	-2.89001	-3.80119	-3.23883	-1.37607	-2.75123	-0.618711	-0.442211	-1.81163	-1.22415	-2.20687	-2.26154	-1.71236	-1.02814	-2.48121	-1.54607	-1.53918	-1.94659	-1.82921	-1.59696	-2.14404	-0.515781	-1.53222	-0.0741422	-2.30754	-1.35172	-0.899396	-2.07184	-2.21698	-2.05979	-0.615475	-2.52482	-3.03289	-9.08032	-0.603645	-0.333274	-2.89835	-2.03151	-2.22045	-2.02962	-2.03801	-2.05568	-2.64116	-2.54177	-1.96358	-3.72893	-2.61481	-2.48526	-0.560784	-2.55362	-1.86468	-9.08032	-3.01638	-2.41906	-1.73031	-1.63795	-0.939157	-1.211	-0.835685	-1.60132	-2.43596	-2.52177	-2.91504	-2.42616	-1.86328	-1.44148	-2.98615	-0.611171	-1.59331	-0.754209	-1.35507	-1.01908	-2.30556	-1.84866	-2.92513	-2.68435	-1.46715	-3.02112	-2.6678	-2.53279	-1.08682	-1.93294	-1.86037	-0.616654	-3.66032	-2.02907	-2.81597	-1.13254	-2.78772	-1.26628	-3.14359	-1.58663	-3.08028	-1.23274	-1.8261	-1.58554	-2.85913	-2.72977	-0.603333	-1.39821	-2.67982	-2.26014	-1.57691	-1.56051	-5.31629	-2.90906	-1.76181	-9.08032	-1.94352	-3.40265	-2.75899	-3.05206	-2.58317	-9.08032	-2.79867	-2.77233	-2.40516	-9.08032	-3.79854	-2.60258	-3.23482	-3.73415	-3.09225	-4.54997	-2.80378	-3.00508	-2.58442	-2.22247	-3.09797	-2.68636	-4.02111	-9.08032	-1.15608	-2.67948	-9.08032	-3.37412	-1.92267	-2.27957	-9.08032	-1.48041	-2.36087	-2.85447	-9.08032	-1.69536	-2.565	-3.68397	-3.98816	-9.08032	0.99614	0.442516	1	0	0.902445	0.486505	1	0	-0.0771399	0.952518	1	0	-0.533428	0.680625	1	0	-0.504108	0.697275	1	0	-0.20318	0.875379	0.990674	0	-0.831063	0.521562	0.879114	0	-0.36172	0.780114	1	0	-2.9126	0.0261371	0.285144	-1	0.473232	0.71497	0.959239	0	-2.01364	0.122033	0.485253	0	-2.1525	0.0985935	0.467552	0	-0.954653	0.461703	0.829356	0	0.860912	0.506744	0.895687	0	-2.52052	0.0536182	0.263881	0	-2.92571	0.0254855	0.172369	-1	-1.11601	0.389743	0.653862	0	-2.27223	0.0814355	0.31144	0	-3.64895	0.00560786	0.0340397	-1
P00502	GSTA1_RAT	Gsta1	Glutathione S-transferase alpha-1	GO:0030855,epithelial cell differentiation;GO:1901687,glutathione derivative biosynthetic process;GO:0006749,glutathione metabolic process;GO:0043651,linoleic acid metabolic process;GO:0006693,prostaglandin metabolic process;GO:0031667,response to nutrient levels;GO:0009410,response to xenobiotic stimulus;GO:0042178,xenobiotic catabolic process;GO:0006805,xenobiotic metabolic process	GO:0005829,cytosol	GO:0035731,dinitrosyl-iron complex binding;GO:0005504,fatty acid binding;GO:0043295,glutathione binding;GO:0004602,glutathione peroxidase activity;GO:0004364,glutathione transferase activity;GO:0042803,protein homodimerization activity;GO:0004769,steroid delta-isomerase activity	rno:24422,path:rno00480,Glutathione metabolism;rno:24422,path:rno00980,Metabolism of xenobiotics by cytochrome P450;rno:24422,path:rno00982,Drug metabolism - cytochrome P450;rno:24422,path:rno00983,Drug metabolism - other enzymes;rno:24422,path:rno05200,Pathways in cancer;rno:24422,path:rno05204,Chemical carcinogenesis - DNA adducts;rno:24422,path:rno05207,Chemical carcinogenesis - receptor activation;rno:24422,path:rno05208,Chemical carcinogenesis - reactive oxygen species;rno:24422,path:rno05225,Hepatocellular carcinoma;rno:24422,path:rno05418,Fluid shear stress and atherosclerosis;rno:24422,path:rno01524,Platinum drug resistance	4.14593	4.72639	4.08754	3.9998	3.99123	4.64869	4.19269	3.94371	4.3526	4.5112	4.52831	4.16775	4.48806	4.38281	4.3177	3.7609	4.90721	4.88064	4.02782	4.23216	4.37523	4.81527	4.47799	4.11558	4.46426	4.57649	4.61381	4.01535	4.83779	4.72629	4.70038	4.20777	4.48394	4.93736	4.25167	4.73439	4.64438	4.91972	4.62321	4.34854	5.05042	5.31672	5.04401	4.61804	5.49658	5.18233	4.6616	4.50017	4.79744	5.30724	4.75345	4.96664	4.88684	5.09107	4.45014	4.58138	4.7276	5.04602	5.11856	4.70735	4.78587	4.61699	4.86225	5.0862	5.19317	4.86006	4.78997	5.2662	5.01715	5.13232	4.62744	4.44016	4.82047	4.85957	4.94467	4.5146	4.23212	4.14609	3.94293	4.08659	4.45459	3.87895	4.16743	4.1345	4.07944	3.42489	3.88925	3.95067	4.01173	3.71717	4.18109	4.01409	4.11408	3.8303	4.20806	3.58018	4.01711	3.67978	4.00251	3.9618	3.8708	3.63922	3.77112	3.89632	4.05174	3.78173	3.9237	4.01018	3.9094	3.75243	3.95611	4.13625	3.9773	3.77448	4.05573	4.05143	4.05701	4.03431	4.08216	4.15233	4.08025	3.74177	4.53335	4.12656	3.9021	3.80878	4.20262	4.19653	3.45113	3.86969	4.10569	4.10711	3.62773	4.17366	4.25337	3.98205	3.63024	3.99978	4.72851	4.3223	4.48316	3.68927	4.31301	3.67099	3.42964	3.93218	4.52257	3.85108	3.80602	3.39753	3.89109	1.56463	-0.137986	0.562529	1	0	-0.03521	0.882448	1	0	-0.553898	0.0214724	0.407726	0	-0.256349	0.282861	1	0	-0.578801	0.0163741	0.379423	0	-0.530719	0.0274267	0.252489	0	-0.623114	0.00990255	0.177441	-1	-0.676222	0.00523794	0.137431	-1	-0.663292	0.0061372	0.13842	-1	-0.669225	0.00570842	0.128048	-1	-0.925845	0.000163909	0.0163961	-1	-0.83969	0.000589411	0.034939	-1	-0.928686	0.000156912	0.0156961	-1	-0.868955	0.000385268	0.0352355	-1	-0.890686	0.000279167	0.0117874	-1	-0.667616	0.00582188	0.0757554	-1	-0.988244	6.16132e-05	0.00308162	-1	-0.870399	0.000377169	0.00976141	-1	-1.62001	4.44727e-10	7.90872e-08	-1
P00507	AATM_RAT	Got2	Aspartate aminotransferase, mitochondrial	GO:0006103,2-oxoglutarate metabolic process;GO:0006520,amino acid metabolic process;GO:0006532,aspartate biosynthetic process;GO:0006533,aspartate catabolic process;GO:0006531,aspartate metabolic process;GO:0043648,dicarboxylic acid metabolic process;GO:0015908,fatty acid transport;GO:0007565,female pregnancy;GO:0019551,glutamate catabolic process to 2-oxoglutarate;GO:0019550,glutamate catabolic process to aspartate;GO:0006536,glutamate metabolic process;GO:0007595,lactation;GO:0006107,oxaloacetate metabolic process;GO:0045471,response to ethanol;GO:0032868,response to insulin;GO:0014850,response to muscle activity;GO:0009058,biosynthetic process	GO:0009986,cell surface;GO:0005743,mitochondrial inner membrane;GO:0005759,mitochondrial matrix;GO:0005739,mitochondrion;GO:0043204,perikaryon;GO:0005886,plasma membrane;GO:0032991,protein-containing complex;GO:0042383,sarcolemma;GO:0030315,T-tubule	GO:0016597,amino acid binding;GO:0031406,carboxylic acid binding;GO:0019899,enzyme binding;GO:0042802,identical protein binding;GO:0016212,kynurenine-oxoglutarate transaminase activity;GO:0004069,L-aspartate;GO:0005543,phospholipid binding;GO:0030170,pyridoxal phosphate binding;GO:0008483,transaminase activity	rno:25721,path:rno00250,Alanine, aspartate and glutamate metabolism;rno:25721,path:rno00270,Cysteine and methionine metabolism;rno:25721,path:rno00220,Arginine biosynthesis;rno:25721,path:rno00330,Arginine and proline metabolism;rno:25721,path:rno00350,Tyrosine metabolism;rno:25721,path:rno00360,Phenylalanine metabolism;rno:25721,path:rno00400,Phenylalanine, tyrosine and tryptophan biosynthesis;rno:25721,path:rno04975,Fat digestion and absorption	1.23366	0.523098	2.12322	1.07984	1.2759	0.333867	0.708413	1.20264	-0.0212181	0.128415	0.69855	0.729938	0.0279442	0.118147	1.1915	0.967701	0.0917865	0.0545805	1.39913	0.604246	1.19204	0.744654	0.777514	0.663311	0.354766	0.501373	0.565892	0.831167	0.38841	0.510396	0.916326	1.20899	0.585574	0.173868	0.385407	0.598296	0.161169	0.49952	0.722566	0.914699	-0.299591	0.400981	0.650868	1.12134	0.453451	0.501358	0.597001	0.556424	0.0111069	-0.0305179	0.996386	0.864482	-0.0877608	0.366656	1.51894	1.33525	0.311932	0.0732629	0.631529	0.189014	0.245421	0.468478	0.971401	0.378351	0.161745	0.062294	-0.0187519	0.388446	-0.140357	0.487863	0.212631	0.587599	0.0917236	0.7797	0.87628	0.219574	1.58443	1.3326	1.76483	1.0625	1.00187	1.29625	1.67121	0.897982	0.493397	0.75304	1.79937	0.261444	0.852322	1.20614	1.68346	0.522285	1.03261	0.611897	1.95214	1.45532	0.763019	0.570431	1.49948	0.894903	0.856422	0.517322	2.40939	-0.0936098	1.80268	0.883534	1.53792	0.352773	2.08257	0.626814	1.59226	0.997658	0.944242	0.99384	1.86237	0.992368	1.21609	0.625716	2.02733	0.854727	1.54566	1.82133	1.40201	0.598874	1.09269	0.503383	2.11358	0.504985	1.47546	0.276508	2.53913	0.824823	1.57438	1.14127	1.1641	1.34579	1.26335	-0.0486703	2.30316	1.32444	0.898107	0.981097	2.12906	1.17867	1.40788	0.651603	1.85379	0.542376	1.37985	1.04388	2.22571	1.03595	0.196132	0.61414	1	0	0.336619	0.387381	1	0	0.442893	0.255988	0.909063	0	0.489728	0.209381	1	0	0.725553	0.0639932	0.654448	0	0.0875795	0.821801	0.983959	0	0.359083	0.356605	0.80206	0	0.388195	0.319113	0.83491	0	0.889038	0.0237438	0.279265	1	0.623717	0.110637	0.494236	0	0.712567	0.0688272	0.378993	0	0.81491	0.0378621	0.303751	1	0.593296	0.128934	0.523157	0	0.495705	0.203913	0.695469	0	1.00495	0.0108233	0.113795	1	0.694658	0.075989	0.319945	0	1.1483	0.00373585	0.0441387	1	0.826979	0.0351597	0.19438	1	0.929527	0.0181851	0.0787694	1
P00731	CBPA1_RAT	Cpa1	Carboxypeptidase A1	GO:0006691,leukotriene metabolic process;GO:0006508,proteolysis;GO:0051603,proteolysis involved in protein catabolic process;GO:0046686,response to cadmium ion	GO:0005615,extracellular space	GO:0008238,exopeptidase activity;GO:0004181,metallocarboxypeptidase activity;GO:0008270,zinc ion binding	rno:24269,path:rno04972,Pancreatic secretion;rno:24269,path:rno04974,Protein digestion and absorption	0.764373	-2.16377	-0.82987	1.66668	0.139598	-1.38093	-2.09335	1.78384	-1.96017	-0.756281	-2.5867	-0.601681	0.297616	-2.3979	-0.194042	-1.62486	-1.76835	-2.51791	-1.13737	-1.17547	-1.89488	-1.54985	-2.82073	0.256881	-1.691	-0.341712	-2.9082	0.20862	-0.427442	-1.93182	-1.86579	-0.299575	-1.27203	-1.94162	-0.891174	-0.306969	-1.98188	-1.76076	-0.615271	1.42005	-1.93757	0.331918	-2.01458	0.358839	-1.51426	-1.37598	-2.48908	0.114532	-1.87118	-2.01185	-0.247581	-1.00171	-1.82562	-1.78677	-0.59108	0.75552	-1.50744	-0.424494	-2.85644	-0.161409	-0.876421	-1.53056	-1.49877	-1.39858	-0.684253	-1.31157	-1.51118	-1.33183	-2.04983	-2.72832	-3.27766	1.25695	-2.06721	-2.04021	-3.33744	-0.958875	0.119029	-1.79908	0.0580305	-0.314226	-0.958411	-1.0901	-1.90697	0.395164	-1.80333	-1.71699	-2.00919	0.317296	-1.92587	0.0470825	-2.05438	-0.60217	-1.77664	-1.45866	-1.00297	-1.67181	-1.28965	-0.46473	-2.05562	-1.45338	-1.47138	-1.32693	-2.21843	-1.21908	-1.31997	-1.15148	-2.45374	-1.23621	-0.299973	-1.29927	-1.90208	-1.04385	-1.10446	-1.33857	-1.52377	-0.602869	-0.779417	-1.2208	-0.641958	0.297545	0.369627	-0.325797	-0.425734	1.1825	0.605549	0.885766	0.293757	1.61631	1.18457	0.820316	0.48004	1.60975	2.21694	1.1511	1.46648	1.29941	1.87096	0.855421	1.85164	3.04827	1.14156	1.65194	1.32119	3.21183	2.02961	1.28827	2.77375	2.15944	2.6431	0.747622	2.4442	0.573628	-0.343414	0.629802	1	0	-0.50237	0.480993	1	0	0.173152	0.807911	1	0	-0.154038	0.828762	1	0	0.172261	0.80888	1	0	0.186299	0.793648	0.973494	0	-0.375883	0.597828	0.914309	0	-0.409194	0.565825	0.94165	0	-0.0333453	0.962652	1	0	-0.407953	0.567002	0.892706	0	0.229192	0.747622	0.977363	0	1.51635	0.0349587	0.292272	1	2.13343	0.00328363	0.0910311	1	1.88565	0.00908264	0.197779	1	2.77093	0.000162232	0.0085132	1	3.23266	1.33704e-05	0.00133746	1	3.04134	3.8751e-05	0.00221503	1	3.76248	5.74949e-07	9.68638e-05	1	3.70307	8.29405e-07	4.91653e-05	1
P00762	TRY1_RAT	Prss1	Serine protease 1	GO:0007586,digestion;GO:0006508,proteolysis;GO:0031000,response to caffeine;GO:0035094,response to nicotine;GO:0007584,response to nutrient;GO:0010033,response to organic substance	GO:0005615,extracellular space	GO:0046872,metal ion binding;GO:0004252,serine-type endopeptidase activity	rno:24691,path:rno04080,Neuroactive ligand-receptor interaction;rno:24691,path:rno04972,Pancreatic secretion;rno:24691,path:rno04974,Protein digestion and absorption;rno:24691,path:rno05164,Influenza A	4.70443	4.13858	5.67676	4.53855	4.776	4.90187	5.36404	5.78496	5.51899	5.51554	6.14343	5.39109	5.50114	6.38499	5.95291	5.97023	5.88965	6.11691	6.17578	5.65304	6.63326	7.00427	6.29701	6.15775	6.67537	5.93128	6.40644	6.5232	6.2601	6.79606	6.34764	6.14086	6.309	7.083	6.70362	6.66262	6.29558	7.124	6.62369	5.95781	6.54549	5.44104	5.82032	6.25636	5.97647	6.51801	5.87771	6.0998	6.41975	6.55971	6.6316	6.22033	5.80706	6.73953	5.67677	6.23114	5.63042	5.62067	5.47516	5.71985	6.83025	6.7858	5.5291	5.56386	6.3445	6.34175	6.00507	5.85746	6.17355	6.01753	5.56549	5.9599	6.40077	6.58156	5.51993	6.16269	5.36324	4.59302	5.02659	4.56033	5.50487	5.44322	4.55604	3.44879	5.43314	5.60002	5.64096	4.39294	4.2984	4.87431	5.46772	5.22421	4.89358	6.5545	4.69131	4.1188	4.9573	5.72226	5.742	6.41278	6.79181	4.82243	4.94126	4.01098	4.08569	6.76557	5.61876	5.30241	3.64289	5.9688	5.33626	4.77698	4.72508	6.65114	4.83982	4.27612	5.07815	6.24204	5.82103	4.09633	4.46999	4.84	5.30887	4.3329	4.31866	6.27541	4.98829	5.1354	4.45412	5.87033	4.88285	5.3429	4.40964	3.88483	5.7441	5.29087	3.69404	6.54902	4.24649	3.50502	6.42241	5.33521	5.00476	4.69056	4.33253	4.81918	4.42664	4.1443	4.27689	5.56307	5.51008	5.08391	0.121214	0.796165	1	0	-0.468484	0.319077	1	0	-0.375496	0.42417	1	0	-0.986158	0.0373335	0.803923	-1	-0.894295	0.0585875	0.634487	0	-0.814484	0.0845719	0.393389	0	-1.24245	0.00907918	0.169956	-1	-0.943057	0.0462962	0.399146	-1	-1.75833	0.000272336	0.0212622	-1	-1.37723	0.00394454	0.114334	-1	-0.706421	0.134055	0.499635	0	-1.38006	0.00387375	0.104823	-1	-1.27841	0.00731226	0.129301	-1	-0.976077	0.0392838	0.356698	-1	-0.779164	0.0987676	0.364654	0	-1.67861	0.000494312	0.0143845	-1	-0.773959	0.101014	0.322057	0	-1.49846	0.00177086	0.0291172	-1	-1.05775	0.0257384	0.0998086	-1
P00770	MCPT2_RAT	Mcpt2	Mast cell protease 2	GO:0006508,proteolysis	GO:0005737,cytoplasm;GO:0005615,extracellular space;GO:0043231,intracellular membrane-bounded organelle	GO:0004252,serine-type endopeptidase activity		-3.13306	-9.08032	-1.71505	-4.02461	-4.0453	-2.90986	-0.898647	-2.53989	-9.08032	-9.08032	-1.63895	-3.20655	-9.08032	-9.08032	-2.60113	-3.08071	-9.08032	-9.08032	-1.78246	-9.08032	-9.08032	-9.08032	-2.02334	-9.08032	-9.08032	-9.08032	-2.5452	-9.08032	-9.08032	-9.08032	-1.83502	-2.4962	-9.08032	-9.08032	-1.60697	-9.08032	-9.08032	-9.08032	-2.61714	-9.08032	-9.08032	-9.08032	-9.08032	-2.68918	-9.08032	-9.08032	-2.36374	-3.14026	-9.08032	-9.08032	-2.07004	-9.08032	-9.08032	-2.81096	-0.991477	-3.09288	-2.76806	-4.50704	-2.93378	-3.69408	-9.08032	-3.3349	-2.88	-3.807	-9.08032	-9.08032	-3.18918	-9.08032	-9.08032	-4.08836	-2.14593	-9.08032	-9.08032	-9.08032	-3.36917	-9.08032	-3.72134	-4.15443	-2.50716	-4.28074	-2.25276	-2.50712	-3.22159	-3.80114	-4.24526	-3.06029	-9.08032	-3.35285	-3.44793	-1.94995	-4.06532	-9.08032	-3.41233	-9.08032	-3.55366	-2.63325	-4.13082	-9.08032	-9.08032	-3.22657	-9.08032	-2.36171	-9.08032	-9.08032	-2.62347	-9.08032	-9.08032	-9.08032	-2.03416	-9.08032	-9.08032	-9.08032	-9.08032	-9.08032	-9.08032	-9.08032	-3.88913	-9.08032	-3.54409	-3.95989	-3.76985	-0.382747	-3.656	-4.43844	-2.44414	-2.0703	-9.08032	-9.08032	-1.74655	-0.856861	-2.93228	-9.08032	-1.81212	-0.485952	-0.677954	-9.08032	-2.2679	-9.08032	-2.47316	-9.08032	-9.08032	-1.1286	-9.08032	-2.00476	-0.836921	-2.53047	-1.93923	-9.08032	0.204812	-1.22471	-9.08032	-9.08032	0.822343	0.720344	1	0	-0.347228	0.879821	1	0	0.816854	0.722133	1	0	1.32474	0.564306	1	0	2.58596	0.261437	0.957558	0	0.936568	0.6835	0.954636	0	0.0458735	0.984062	1	0	-1.84314	0.422844	0.889059	0	-0.106798	0.962907	1	0	-1.6158	0.482142	0.846112	0	2.36418	0.30435	0.721114	0	2.8544	0.215405	0.638437	0	1.65898	0.470538	0.835909	0	0.339906	0.882336	1	0	0.461653	0.840687	0.948886	0	-0.949868	0.679257	0.888981	0	2.28404	0.320963	0.593611	0	2.502	0.277157	0.591889	0	2.8574	0.214927	0.426259	0
P00774	CEL2A_RAT	Cela2a	Chymotrypsin-like elastase family member 2A	GO:1901143,insulin catabolic process;GO:0006508,proteolysis;GO:0050796,regulation of insulin secretion;GO:0090330,regulation of platelet aggregation;GO:0032868,response to insulin	GO:0005576,extracellular region;GO:0005615,extracellular space;GO:0036457,keratohyalin granule	GO:0004175,endopeptidase activity;GO:0017171,serine hydrolase activity;GO:0004252,serine-type endopeptidase activity	rno:24332,path:rno04972,Pancreatic secretion;rno:24332,path:rno04974,Protein digestion and absorption	-0.337827	-2.62763	1.21974	-1.19455	-3.78816	-9.08032	-2.24161	0.38034	-1.67946	-2.86169	-0.126572	-1.72553	-3.99199	-2.41696	-0.186311	0.778586	-1.39765	-2.02267	-0.525654	-0.30132	0.227153	0.189626	-2.68916	-0.611338	0.0381064	-2.16461	-1.07937	-0.200796	-1.19698	-1.11643	-1.90402	0.409704	-0.527534	-2.70743	-1.00772	-1.94233	-2.43961	-1.17488	0.870084	-0.185922	-2.46154	-3.71396	3.09178	-0.274321	-2.61753	-1.33711	-2.16074	-1.00348	-2.87997	-1.11693	0.559982	-2.01243	-2.61225	0.745031	0.386962	1.7821	-1.66411	0.057064	-1.2407	-0.5166	-1.78896	-1.20045	-1.41013	-2.14455	-9.08032	-4.22667	-0.512803	-3.19873	-2.79215	-3.01169	-3.34198	-3.00316	-2.5037	-2.71356	-1.08006	-3.31576	-0.141272	-0.45581	-0.409812	-0.518276	-0.533703	-0.788324	-1.77177	-1.11788	-2.37361	-1.26862	-1.6032	-2.87853	-3.00562	0.543047	-1.14747	-1.47899	-1.81186	-1.43422	0.0761252	-0.41734	-2.5963	1.2657	-1.23111	-2.63363	-2.46705	-2.27164	-1.379	-4.07518	-2.54088	-1.68528	-0.945628	-2.95881	-0.801414	-2.4576	-0.545598	-1.10905	-3.02642	-2.45482	-1.31191	-9.08032	-1.81945	-2.84234	0.43328	-2.43791	-2.56104	0.116486	-0.936911	-2.64805	-2.34799	-2.31852	-0.00310692	-2.33684	0.0217844	-2.85422	-1.24633	-1.45109	0.10639	-1.17948	-3.35597	0.0770011	-0.702106	-2.46434	0.998541	0.791472	-0.296371	0.361191	0.216569	0.777349	0.46707	-3.87769	0.452466	-1.82021	-0.36593	-0.542521	-0.484503	-1.6541	0.353775	0.757369	1	0	2.62952	0.0231436	0.477953	1	-0.432679	0.705577	1	0	0.181912	0.873763	1	0	0.165001	0.885412	1	0	-0.577904	0.613919	0.923919	0	-1.69655	0.140254	0.561036	0	-1.08072	0.346128	0.850963	0	0.317841	0.781343	0.992885	0	-3.23579	0.00545268	0.126739	-1	-0.827096	0.470537	0.838636	0	0.272334	0.812006	0.97138	0	-0.389278	0.733911	0.938159	0	-1.45792	0.204454	0.695491	0	-0.24693	0.829255	0.945817	0	1.29192	0.260456	0.595331	0	4.51932	0.000131973	0.00484934	1	1.84265	0.109486	0.35835	0	1.64151	0.153458	0.342551	0
P01039	CYTA_RAT	Csta	Cystatin-A	GO:0098609,cell-cell adhesion;GO:0030216,keratinocyte differentiation;GO:0045861,negative regulation of proteolysis	GO:0001533,cornified envelope;GO:0005737,cytoplasm;GO:0005829,cytosol;GO:0005615,extracellular space;GO:1904090,peptidase inhibitor complex	GO:0004869,cysteine-type endopeptidase inhibitor activity;GO:0002020,protease binding		-2.72448	-2.93746	-2.22065	-2.20087	-3.40336	-3.65504	-2.34773	-0.499042	-2.67549	-2.03715	-2.73678	-2.17764	-2.32997	-1.02606	-0.962137	-1.81336	-2.29647	-1.48918	-1.21048	-1.62401	-1.75844	-0.375093	-2.28172	-2.231	-1.6018	-1.38698	-1.70257	-2.5508	-2.41225	-1.22598	-2.26614	-1.77519	-0.924653	-1.40719	-0.0504128	-1.37686	-2.44794	-1.53046	-9.08032	-1.17956	-2.24206	-2.96123	-9.08032	-0.700946	-2.17946	1.87427	-2.57455	-2.1797	-2.49085	-1.78086	-9.08032	-9.08032	-4.62061	-1.7101	-9.08032	-1.99648	-3.00947	-1.84344	-3.4216	-9.08032	-1.80733	-1.64928	-3.26058	-2.59465	-2.59485	-1.31784	-9.08032	-9.08032	-2.26857	-1.84909	-3.7906	-2.15335	-2.24097	-1.3872	-9.08032	-2.04591	-0.847519	-2.32639	0.583898	-3.29914	0.4806	-0.609414	-0.734156	-1.73674	-1.02802	-1.20976	-2.9808	-1.56026	-1.49941	-1.6096	-2.2692	-1.85377	-1.69272	-1.6735	-1.43999	-0.912446	-1.55021	-0.9224	-2.27965	-2.26509	-2.4384	-1.46496	-2.55357	-1.82107	-2.85804	-2.46603	-2.19446	-2.37703	-2.03976	-1.77627	-3.05471	-1.87526	-1.95042	-2.54371	-1.98497	-2.37436	-2.68083	-1.8185	-2.64196	-2.64411	-9.08032	-9.08032	-2.31277	-3.61053	-3.26166	-2.92375	-2.24797	-2.88171	-1.85665	-3.12291	-3.63045	-1.09561	-2.33572	-2.84929	-3.1749	-2.9999	-3.11233	-1.91123	-2.789	-1.96939	-9.08032	-2.7618	-9.08032	-2.52283	-9.08032	-1.27096	-9.08032	-2.66734	-3.51376	-1.55911	-9.08032	-2.90863	1.04858	0.481008	1	0	1.82637	0.220686	0.954618	0	0.712052	0.632079	1	0	-0.275113	0.853173	1	0	0.225372	0.879492	1	0	-0.0927735	0.950233	1	0	-0.258963	0.861701	0.995098	0	-0.554002	0.709448	0.984664	0	-1.24672	0.402329	0.833235	0	1.34621	0.365959	0.784929	0	1.29979	0.382664	0.775749	0	-4.75613	0.00173735	0.0624862	-1	2.77932	0.0634761	0.387023	0	1.92547	0.196809	0.688408	0	1.49875	0.314375	0.641125	0	-0.117528	0.936979	0.989536	0	-0.342984	0.817533	0.928391	0	-3.00934	0.044763	0.225648	-1	-0.576855	0.698047	0.840018	0
P01681	KVX01_RAT		Ig kappa chain V region S211	GO:0002250,adaptive immune response;GO:0006955,immune response	GO:0005615,extracellular space;GO:0019814,immunoglobulin complex			-9.08032	-9.08032	-9.08032	-9.08032	-9.08032	-9.08032	-9.08032	-9.08032	-9.08032	-9.08032	-9.08032	-9.08032	-9.08032	-9.08032	-9.08032	-9.08032	-9.08032	-9.08032	-9.08032	-9.08032	-9.08032	-9.08032	-4.68528	-9.08032	-9.08032	-2.439	-9.08032	-9.08032	-6.17638	-2.75441	-9.08032	-9.08032	-3.69948	-3.27563	-9.08032	-9.08032	-9.08032	-3.80385	-9.08032	-9.08032	-2.68211	-3.65883	-9.08032	-9.08032	-3.76329	-9.08032	-4.45364	-9.08032	-3.23347	-3.9848	-9.08032	-9.08032	-9.08032	-9.08032	-9.08032	-9.08032	-3.2186	-9.08032	-9.08032	-9.08032	-9.08032	-9.08032	-9.08032	-6.01247	-3.61443	-9.08032	-5.11294	-9.08032	-5.26429	-9.08032	-9.08032	-2.82614	-4.06189	-4.1423	-9.08032	-2.93691	-9.08032	-3.9287	-3.79332	-9.08032	-9.08032	0.0973825	-9.08032	-9.08032	-9.08032	-0.840313	-4.3481	-9.08032	-9.08032	0.472914	-3.40723	-9.08032	-9.08032	0.150547	-3.79161	-9.08032	-9.08032	-0.195667	-9.08032	-9.08032	-3.61319	0.084312	-9.08032	-9.08032	-9.08032	0.00696552	-4.35649	-9.08032	-9.08032	0.401179	-3.00902	-3.33279	-4.62875	-0.0119709	-3.70666	-9.08032	-5.52131	0.722836	-3.94012	-2.2854	-4.87613	1.74897	-9.08032	-4.36214	-4.91415	1.22044	-3.45837	-4.51379	-9.08032	-0.188898	-3.8707	-9.08032	-4.40178	0.266185	-3.95689	-9.08032	-9.08032	-0.43355	-3.15248	-9.08032	-9.08032	-0.387321	-9.08032	-9.08032	-4.15641	-1.01071	-3.3535	-9.08032	-4.16426	-1.05017	-9.08032	-9.08032	2.60966	0.265163	1	0	2.29443	0.326952	1	0	3.24306	0.166757	0.828704	0	3.80658	0.105138	0.93137	0	3.62989	0.1221	0.766358	0	1.1224	0.631015	0.932396	0	1.99761	0.393166	0.82075	0	1.14532	0.624068	0.963919	0	2.5287	0.280195	0.77691	0	3.40428	0.146828	0.56381	0	3.3694	0.150975	0.52047	0	2.45199	0.294971	0.721945	0	3.42826	0.144028	0.545736	0	3.52526	0.133124	0.581498	0	3.32169	0.156793	0.456684	0	2.87669	0.219605	0.551271	0	-0.185069	0.936847	0.986788	0	2.16253	0.355416	0.662987	0	-0.788412	0.735768	0.865908	0
P01836	KACA_RAT		Ig kappa chain C region, A allele	GO:0002250,adaptive immune response;GO:0030183,B cell differentiation	GO:0071735,IgG immunoglobulin complex			3.49937	2.77149	3.19771	2.3777	2.07501	2.05177	2.14558	2.52742	2.06721	3.65002	2.53346	1.77039	2.76567	4.08513	3.34345	2.42517	2.11671	4.02942	3.95088	2.22431	3.15127	3.37624	2.90585	2.90456	3.3605	4.08622	2.62941	2.71056	3.12286	4.65854	3.50702	2.71293	3.74834	4.37064	3.71216	2.27536	3.3492	4.2776	3.63109	2.64839	3.34113	3.34365	2.32926	2.90938	2.52143	3.5896	3.94463	3.92906	3.83628	4.32196	3.41932	2.42651	3.24117	3.87114	4.18363	3.45102	3.91101	3.66837	2.54612	2.30269	3.9869	4.40267	3.08299	1.99186	3.42313	4.58979	3.46445	1.92683	3.65697	4.3785	3.46676	3.56265	4.57672	4.58903	3.23498	3.3624	2.58153	2.88138	5.20963	3.32539	3.70633	4.69645	3.18022	3.51265	2.57544	3.4679	3.23806	3.50893	2.50046	4.11695	2.79511	3.32238	2.27799	2.00712	3.8433	3.00534	3.24714	3.8326	3.5325	2.58809	2.59303	3.99845	4.19017	3.74357	2.79351	3.98078	2.45035	2.71079	3.7761	4.41364	3.4867	2.69436	2.16666	3.89192	4.28283	3.15412	2.63089	4.01194	4.36488	4.56091	2.68826	4.50524	4.26576	3.80179	2.68799	5.09456	3.67464	2.6264	2.86819	3.9651	3.26329	3.16386	3.47024	4.68108	4.95658	2.37442	3.165	4.48886	4.8977	4.51321	2.69572	4.47478	3.763	3.12387	3.04759	4.31129	4.60099	3.73502	3.77677	4.92477	4.38596	2.99759	0.537913	0.327189	1	0	1.57397	0.00475291	0.205595	1	0.692312	0.207919	0.868111	0	0.0288698	0.957975	1	0	-0.296892	0.588119	1	0	0.215602	0.694024	0.954636	0	0.434633	0.428219	0.838744	0	-0.516481	0.346752	0.851612	0	0.0660772	0.904004	1	0	-0.102686	0.851334	0.998579	0	0.911299	0.0982287	0.447269	0	0.31908	0.560581	0.884849	0	0.0198826	0.97105	0.998549	0	-0.371626	0.497998	0.893086	0	0.76353	0.16519	0.465505	0	0.900086	0.102387	0.372101	0	0.163295	0.765702	0.902222	0	0.157499	0.773784	0.925436	0	0.080493	0.883199	0.957107	0
P02564	MYH7_RAT	Myh7	Myosin-7	GO:0007512,adult heart development;GO:0046034,ATP metabolic process;GO:0060048,cardiac muscle contraction;GO:0014898,cardiac muscle hypertrophy in response to stress;GO:1905243,cellular response to 3,3',5-triiodo-L-thyronine;GO:1904385,cellular response to angiotensin;GO:0070301,cellular response to hydrogen peroxide;GO:0006936,muscle contraction;GO:0030049,muscle filament sliding;GO:0002027,regulation of heart rate;GO:0031449,regulation of slow-twitch skeletal muscle fiber contraction;GO:0002026,regulation of the force of heart contraction;GO:0014728,regulation of the force of skeletal muscle contraction;GO:0045214,sarcomere organization;GO:0003009,skeletal muscle contraction;GO:0006941,striated muscle contraction;GO:0014883,transition between fast and slow fiber;GO:0055010,ventricular cardiac muscle tissue morphogenesis	GO:0005737,cytoplasm;GO:0005859,muscle myosin complex;GO:0030016,myofibril;GO:0016459,myosin complex;GO:0032982,myosin filament;GO:0016460,myosin II complex;GO:0030017,sarcomere;GO:0001725,stress fiber;GO:0030018,Z disc	GO:0051015,actin filament binding;GO:0005524,ATP binding;GO:0016887,ATP hydrolysis activity;GO:0005516,calmodulin binding;GO:0042802,identical protein binding;GO:0000146,microfilament motor activity;GO:0044877,protein-containing complex binding	rno:29557,path:rno04022,cGMP-PKG signaling pathway;rno:29557,path:rno04919,Thyroid hormone signaling pathway;rno:29557,path:rno04260,Cardiac muscle contraction;rno:29557,path:rno04261,Adrenergic signaling in cardiomyocytes;rno:29557,path:rno05410,Hypertrophic cardiomyopathy;rno:29557,path:rno05414,Dilated cardiomyopathy;rno:29557,path:rno05416,Viral myocarditis	-2.50406	-4.73349	-2.43927	-3.21848	-9.08032	-4.96581	-4.94354	-9.08032	-4.5412	-9.08032	-3.72753	-3.15587	-4.44518	-2.41788	-3.203	-3.33803	-3.79497	-4.12702	-3.10247	-9.08032	-9.08032	-2.73106	-3.9862	-9.08032	-3.38825	-9.08032	-2.01481	-4.86627	-3.65076	-9.08032	-9.08032	-9.08032	-3.46583	-2.38895	-9.08032	-9.08032	-9.08032	-9.08032	-9.08032	-9.08032	-9.08032	-3.9466	-9.08032	-9.08032	-9.08032	-9.08032	-3.17847	-9.08032	-9.08032	-9.08032	-9.08032	-9.08032	-9.08032	-9.08032	-2.91995	-9.08032	-3.5422	-9.08032	-9.08032	-3.0903	-3.18669	-2.94617	-9.08032	-9.08032	-9.08032	-3.96895	-9.08032	-3.69263	-3.67432	-3.85859	-4.04222	-3.60365	-2.10124	-9.08032	-3.21973	-2.22175	-1.32721	-2.9695	-3.45263	-2.93942	-3.08734	-3.3685	-3.43754	-3.77524	-9.08032	-2.4656	-0.819269	-9.08032	-9.08032	-9.08032	-3.07811	-9.08032	-9.08032	-9.08032	-9.08032	-9.08032	-3.01926	-9.08032	-9.08032	-9.08032	-2.78844	-9.08032	-9.08032	-9.08032	-2.10159	-9.08032	-9.08032	-3.49789	-9.08032	-9.08032	-2.8717	-9.08032	-9.08032	-9.08032	-2.28159	2.80572	-2.83965	-9.08032	-9.08032	-9.08032	-9.08032	-9.08032	-3.15273	-5.08299	-9.08032	-2.67508	-9.08032	-2.56618	-1.82198	-1.63925	-9.08032	-9.08032	-4.29434	-9.08032	-4.09662	-2.69611	-3.73189	-9.08032	-9.08032	-2.69667	0.578066	-9.08032	-9.08032	-9.08032	-9.08032	-9.08032	-9.08032	-9.08032	-3.06355	-9.08032	-3.25687	-9.08032	0.551634	0.793621	1	0	3.60034	0.0896894	0.780151	0	-0.235147	0.911195	1	0	-4.22875	0.0467485	0.830716	-1	-4.05413	0.0564213	0.629285	0	-1.34558	0.523688	0.877804	0	-2.66994	0.20694	0.648791	0	1.7829	0.398471	0.883927	0	-1.52431	0.470178	0.847588	0	4.67119	0.0283406	0.280094	1	0.276736	0.895573	1	0	1.00577	0.63349	0.931039	0	3.22985	0.127446	0.522103	0	2.13476	0.312345	0.805363	0	1.15644	0.58358	0.824385	0	-0.0739239	0.972029	0.998224	0	-0.21017	0.920594	0.981136	0	-5.28563	0.0133678	0.105269	-1	-1.96451	0.352344	0.577202	0
P02651	APOA4_RAT	Apoa4	Apolipoprotein A-IV	GO:0033344,cholesterol efflux;GO:0042632,cholesterol homeostasis;GO:0008203,cholesterol metabolic process;GO:0034375,high-density lipoprotein particle remodeling;GO:0042744,hydrogen peroxide catabolic process;GO:0002227,innate immune response in mucosa;GO:0007159,leukocyte cell-cell adhesion;GO:0016042,lipid catabolic process;GO:0042157,lipoprotein metabolic process;GO:0034445,negative regulation of plasma lipoprotein oxidation;GO:0046470,phosphatidylcholine metabolic process;GO:0033700,phospholipid efflux;GO:0045723,positive regulation of fatty acid biosynthetic process;GO:0010898,positive regulation of triglyceride catabolic process;GO:0065005,protein-lipid complex assembly;GO:0030300,regulation of intestinal cholesterol absorption;GO:0019430,removal of superoxide radicals;GO:0006982,response to lipid hydroperoxide;GO:0035634,response to stilbenoid;GO:0043691,reverse cholesterol transport;GO:0034372,very-low-density lipoprotein particle remodeling;GO:0055088,lipid homeostasis;GO:0006869,lipid transport;GO:0014012,peripheral nervous system axon regeneration;GO:0032374,regulation of cholesterol transport;GO:0032094,response to food;GO:0034014,response to triglyceride;GO:0070328,triglyceride homeostasis	GO:0009986,cell surface;GO:0042627,chylomicron;GO:0034364,high-density lipoprotein particle;GO:0034361,very-low-density lipoprotein particle;GO:0005615,extracellular space;GO:0045202,synapse	GO:0016209,antioxidant activity;GO:0120020,cholesterol transfer activity;GO:0005507,copper ion binding;GO:0031210,phosphatidylcholine binding;GO:0060228,phosphatidylcholine-sterol O-acyltransferase activator activity;GO:0042803,protein homodimerization activity;GO:0042802,identical protein binding;GO:0008289,lipid binding	rno:25080,path:rno04975,Fat digestion and absorption;rno:25080,path:rno04979,Cholesterol metabolism;rno:25080,path:rno04977,Vitamin digestion and absorption;rno:25080,path:rno05417,Lipid and atherosclerosis	3.30896	2.01451	3.43643	3.26426	3.09266	2.30414	4.06391	2.24826	2.42647	1.86408	3.08058	2.28617	2.46091	1.8221	2.21072	2.67108	2.35084	1.79277	2.86688	2.46936	2.07079	1.64105	3.67012	2.81553	2.24462	2.07947	3.01059	2.55997	2.5518	1.75377	3.32281	3.47748	2.02796	1.67183	2.92906	2.56874	2.46637	1.47747	0.200819	2.62101	2.43366	1.44375	2.76936	2.07591	2.18314	0.924548	3.34226	1.9574	2.51438	1.96245	1.80228	2.91239	2.36502	1.82759	2.49334	2.61238	2.07163	2.12226	3.28227	2.95244	2.93428	1.71652	2.92121	2.6794	1.62094	2.20147	2.20698	2.54652	2.74951	1.98676	2.89074	2.69174	2.62101	2.09953	2.91599	2.31854	2.18338	3.726	3.17393	2.56532	1.24935	2.62609	2.51528	2.37674	2.94883	1.6001	2.50744	1.9195	2.91473	0.998061	2.52873	2.25797	2.69444	1.70024	1.61396	2.01678	2.54015	-0.0233748	2.43512	2.25273	2.48103	3.17745	1.86915	1.95628	3.22429	2.63776	2.82851	2.01658	2.54254	2.35714	1.90268	2.13383	3.11479	2.77425	2.16861	1.91846	2.93979	2.46785	2.01533	2.33079	2.87622	2.41901	2.49354	2.20393	2.87011	3.07947	2.26886	2.24132	1.73146	3.5602	2.81785	1.8745	1.7982	3.46059	2.38863	1.37019	2.1192	3.27895	1.98248	1.23003	4.53997	3.11107	2.40113	1.54336	3.13735	3.13707	2.30072	2.50681	2.94761	2.51839	2.31426	1.72009	-0.0938815	0.843428	1	0	-0.735377	0.123735	0.856222	0	-0.170359	0.720091	1	0	-0.116325	0.806675	1	0	-0.36361	0.444827	1	0	-0.748218	0.117377	0.456529	0	-0.102683	0.828968	0.988357	0	-0.0996771	0.833901	1	0	-0.0653527	0.890638	1	0	0.80261	0.0932737	0.465061	0	0.257767	0.587819	0.900454	0	0.39634	0.405044	0.793151	0	0.317067	0.505112	0.848687	0	0.171422	0.71842	0.991115	0	-0.352746	0.458514	0.743141	0	-0.410192	0.388877	0.700585	0	0.754903	0.114171	0.339019	0	0.1908	0.688197	0.891182	0	-0.113677	0.810991	0.917088	0
P02680	FIBG_RAT	Fgg	Fibrinogen gamma chain	GO:0072378,blood coagulation, fibrin clot formation;GO:0007160,cell-matrix adhesion;GO:0071347,cellular response to interleukin-1;GO:0071354,cellular response to interleukin-6;GO:0042730,fibrinolysis;GO:2000352,negative regulation of endothelial cell apoptotic process;GO:1902042,negative regulation of extrinsic apoptotic signaling pathway via death domain receptors;GO:0031639,plasminogen activation;GO:0070527,platelet aggregation;GO:0036345,platelet maturation;GO:0070374,positive regulation of ERK1 and ERK2 cascade;GO:0045921,positive regulation of exocytosis;GO:0034116,positive regulation of heterotypic cell-cell adhesion;GO:0090277,positive regulation of peptide hormone secretion;GO:0050714,positive regulation of protein secretion;GO:0045907,positive regulation of vasoconstriction;GO:0051258,protein polymerization;GO:0009306,protein secretion;GO:0065003,protein-containing complex assembly;GO:0051592,response to calcium ion	GO:0072562,blood microparticle;GO:0005938,cell cortex;GO:0009986,cell surface;GO:0062023,collagen-containing extracellular matrix;GO:0009897,external side of plasma membrane;GO:0005615,extracellular space;GO:0005577,fibrinogen complex;GO:0031091,platelet alpha granule;GO:0045202,synapse	GO:0050839,cell adhesion molecule binding;GO:0042802,identical protein binding;GO:0046872,metal ion binding;GO:0005102,signaling receptor binding;GO:0005198,structural molecule activity	rno:24367,path:rno04610,Complement and coagulation cascades;rno:24367,path:rno04611,Platelet activation;rno:24367,path:rno04613,Neutrophil extracellular trap formation;rno:24367,path:rno05171,Coronavirus disease - COVID-19;rno:24367,path:rno05150,Staphylococcus aureus infection	2.15879	1.5909	2.59732	1.15118	1.0903	4.07017	1.14319	2.12646	1.65898	0.716014	1.62396	1.90483	1.20141	0.563176	1.19907	3.25716	0.785843	1.34915	2.42445	1.633	0.694142	0.336195	2.42903	2.71842	0.849925	1.48951	1.03102	2.59402	1.1747	0.252481	1.63387	7.03882	1.80383	0.435344	0.918733	2.96133	0.68483	-1.05855	1.1311	2.75106	-0.508519	0.783821	1.71087	3.38015	0.936444	0.275938	1.32419	2.17487	0.245512	0.173539	1.64435	3.56459	0.521018	1.08846	2.40023	3.14388	0.767541	1.28306	2.29679	2.75502	-0.705403	0.369797	2.30991	2.30158	-0.343068	1.84559	1.08305	2.68163	1.47244	0.70186	1.99972	2.61951	0.0386129	0.769085	1.44436	1.73985	1.94961	2.26859	6.15297	2.27262	0.602652	1.17008	2.72017	1.66823	0.449193	0.257816	1.77001	-0.104026	1.73972	1.18245	1.28864	0.101421	0.866566	-0.295207	0.889403	0.866721	0.370785	0.260047	0.690046	0.953705	0.547713	4.04309	0.724079	-0.00299148	1.80221	1.74509	1.36211	0.304691	1.15695	0.350613	0.865418	0.713482	1.0493	0.603567	1.67505	0.676904	1.05978	0.229454	1.06995	0.159215	2.03652	1.01601	0.95195	0.27023	1.60497	1.10914	2.06801	1.34178	1.20829	2.76737	2.7034	1.29661	1.87551	2.97777	2.03843	1.08301	1.51251	2.05975	2.2034	1.20244	1.12461	3.10316	1.61594	1.083	3.79889	3.47619	2.46516	1.16706	2.84417	2.23889	3.12909	1.49529	1.2864	0.109455	1	0	-0.567243	0.478336	1	0	-0.882695	0.270656	0.930293	0	-0.477144	0.550801	1	0	-0.966241	0.228131	0.924646	0	-0.975802	0.22359	0.621171	0	-0.163148	0.838261	0.994066	0	-1.22144	0.128348	0.589156	0	-0.758193	0.343723	0.814402	0	0.124094	0.876614	0.99926	0	-0.711978	0.373828	0.769388	0	-0.109183	0.891341	0.988445	0	0.12398	0.876726	0.980486	0	0.205517	0.79709	1	0	0.218074	0.784993	0.932228	0	0.675552	0.398686	0.708846	0	0.414876	0.603896	0.805755	0	1.02844	0.199761	0.496564	0	1.42888	0.0757918	0.216729	0
P02692	FABPL_RAT	Fabp1	Fatty acid-binding protein, liver	GO:0070301,cellular response to hydrogen peroxide;GO:0071456,cellular response to hypoxia;GO:0015908,fatty acid transport;GO:0050892,intestinal absorption;GO:0015909,long-chain fatty acid transport;GO:0043066,negative regulation of apoptotic process;GO:0032000,positive regulation of fatty acid beta-oxidation	GO:0045179,apical cortex;GO:0005737,cytoplasm;GO:0005829,cytosol;GO:0005654,nucleoplasm;GO:0005634,nucleus;GO:0005782,peroxisomal matrix;GO:0032991,protein-containing complex	GO:0016209,antioxidant activity;GO:0032052,bile acid binding;GO:0003682,chromatin binding;GO:0005504,fatty acid binding;GO:1901363,heterocyclic compound binding;GO:0005324,long-chain fatty acid transporter activity;GO:0051978,lysophospholipid;GO:0070538,oleic acid binding;GO:0005543,phospholipid binding	rno:24360,path:rno03320,PPAR signaling pathway;rno:24360,path:rno04975,Fat digestion and absorption;rno:24360,path:rno04936,Alcoholic liver disease	-3.41109	-4.33508	-2.98746	-9.08032	-4.06592	-9.08032	-3.54437	-3.31279	-4.86813	-9.08032	-3.37628	-9.08032	-5.20493	-9.08032	-2.62336	-3.86953	-4.85849	-5	-4.05604	-3.35966	-2.40319	-3.03352	-3.42396	-5.86843	-3.32441	-9.08032	-3.6293	-3.42884	-3.23833	-9.08032	-3.88561	-2.90164	-9.08032	-9.08032	-2.7297	-3.69318	-3.72627	-9.08032	-3.06462	-3.33372	-4.09107	-5.05443	-3.91894	-1.95504	-9.08032	-3.75411	-3.71133	-2.15153	-9.08032	-2.61715	-2.7732	-3.61402	-9.08032	-3.74556	-2.04831	-1.23976	-3.47716	-9.08032	-4.47943	-3.08177	-9.08032	-2.38626	-3.9957	-4.03558	-4.39483	-2.87491	-2.5832	-4.00556	-3.53357	-3.39859	-3.24728	-3.87966	-3.26859	-3.90508	-9.08032	-2.81307	-2.90413	-9.08032	-2.08008	-9.08032	-2.56765	-1.47377	-2.86437	-2.30149	-3.30886	-3.7561	-3.25297	-3.20568	-9.08032	-1.26337	-3.18604	-9.08032	-2.72647	-2.65272	-2.07683	-9.08032	-2.20929	-3.10028	-3.33619	-5.34687	-2.42762	-3.94099	-2.6854	-9.08032	-2.08799	-2.75948	-9.08032	-9.08032	-0.269082	-9.08032	-2.19276	-2.74351	-3.35293	-3.25619	-2.57621	-2.47287	-3.5789	-2.80817	-1.01828	-2.8564	-2.34235	-1.34331	-2.32564	-2.97835	-1.8999	-2.16101	-1.90197	-9.08032	-0.336042	-3.26018	-2.47842	-3.01118	-0.41738	-2.07209	-1.87715	-2.0383	-1.15007	-2.77562	0.952115	-0.16616	-9.08032	-1.34938	-0.80747	-1.31515	-0.512873	-3.69991	0.670592	-3.09322	-0.220498	-9.08032	-1.42776	-3.75145	-0.832726	0.655615	1	0	2.69903	0.149977	0.870631	0	3.22036	0.086448	0.667265	0	-0.45798	0.806185	1	0	0.184462	0.921272	1	0	0.184116	0.92142	1	0	0.332135	0.858768	0.995063	0	-0.975554	0.601403	0.954466	0	2.57447	0.169526	0.641434	0	1.88668	0.313148	0.751502	0	1.18943	0.524302	0.867334	0	2.42691	0.19512	0.605211	0	0.760371	0.683821	0.923982	0	1.75703	0.347422	0.826255	0	3.42844	0.0682008	0.301118	0	4.08953	0.0300987	0.190784	1	0.326545	0.86112	0.954268	0	1.85592	0.321069	0.634801	0	1.14676	0.539268	0.727738	0
P02696	RET1_RAT	Rbp1	Retinol-binding protein 1	GO:0015908,fatty acid transport;GO:0055088,lipid homeostasis;GO:0030852,regulation of granulocyte differentiation;GO:0080021,response to benzoic acid;GO:0032526,response to retinoic acid;GO:0033189,response to vitamin A;GO:0002138,retinoic acid biosynthetic process;GO:0042573,retinoic acid metabolic process;GO:0042572,retinol metabolic process;GO:0006776,vitamin A metabolic process	GO:0044297,cell body;GO:0005829,cytosol;GO:0005811,lipid droplet;GO:0005654,nucleoplasm;GO:0005634,nucleus	GO:1904768,all-trans-retinol binding;GO:0005504,fatty acid binding;GO:0016918,retinal binding;GO:0019841,retinol binding		-0.733795	-1.38937	-0.994935	-1.26446	-0.674591	-1.66631	-0.971618	-0.473192	-0.416126	-1.22129	-0.440865	-0.875729	-0.620708	-1.59962	-0.19712	-0.921934	-0.151158	-0.931461	-1.01797	-0.601761	-0.744597	-0.82452	-1.06442	-0.968363	-0.412741	-0.979889	-0.708238	-1.04594	-0.515069	-1.20221	-0.375849	-1.04212	-0.773673	-1.15712	-0.88598	-0.678554	-0.378664	-0.678119	-0.627327	-0.928512	-0.266022	-0.60882	-0.187064	-0.55269	0.472856	-0.881934	-0.301201	-0.398859	-0.563313	-1.02905	-0.848421	-0.183392	-0.200948	-0.678495	-0.388977	-0.738983	-0.468767	-0.903452	-0.543908	-0.643165	-0.778162	-1.06167	-0.477403	-0.171248	-0.12776	-1.20926	-0.510857	0.0800073	-0.305884	-0.247742	-0.928387	-0.512523	-0.646568	-0.53949	-0.338944	-0.799719	-1.23384	-0.939806	-1.20214	-0.950281	-0.554681	-0.478408	-0.963562	-0.5761	-1.17844	-1.01637	-1.01943	-1.13521	-0.707746	-0.86565	-1.00634	-1.30299	-0.776616	-1.43156	-0.521946	-1.74144	-0.587064	-1.06971	-1.18754	-1.73578	-0.918968	-1.13864	-0.781619	-1.39036	-0.650079	-0.76494	-0.976331	-1.10035	-0.963025	-0.859149	-1.33293	-0.850886	-1.00516	-0.614694	-0.756008	-1.67333	-0.723498	-1.22673	-0.618632	-0.82054	-0.702028	-1.00134	-0.737529	-1.11086	-1.26157	-0.638385	-1.60915	-1.73408	-1.26319	-1.00709	-1.32609	-1.7576	-1.12899	-1.4633	-1.23767	-1.79682	-0.944662	-1.5904	-0.922052	-1.01091	-1.01123	-1.14734	-1.71667	-1.68519	-1.2236	-2.03843	-0.955215	-1.92104	-1.08722	-2.15488	-1.70153	-1.26695	0.014126	0.956446	1	0	0.30324	0.242433	0.985657	0	-0.34886	0.179111	0.838624	0	-0.135835	0.599681	1	0	-0.442305	0.0892541	0.721471	0	-0.244549	0.345343	0.752537	0	-0.270695	0.29644	0.74843	0	-0.0891136	0.73051	0.991672	0	-0.127666	0.62178	0.929621	0	-0.359141	0.166736	0.580525	0	-0.4437	0.0882614	0.430678	0	-0.610654	0.0196438	0.227005	-1	-0.654754	0.0125168	0.173447	-1	-0.836641	0.00155319	0.0801895	-1	-0.766873	0.00360811	0.0596139	-1	-0.494884	0.0576451	0.279827	0	-0.948139	0.000363829	0.00978669	-1	-1.03594	0.000106506	0.00442759	-1	-0.971465	0.000264396	0.00374893	-1
P02770	ALBU_RAT	Alb	Albumin	GO:0072732,cellular response to calcium ion starvation;GO:0009267,cellular response to starvation;GO:0051659,maintenance of mitochondrion location;GO:0043066,negative regulation of apoptotic process;GO:0051902,negative regulation of mitochondrial depolarization;GO:0046010,positive regulation of circadian sleep/wake cycle, non-REM sleep;GO:0046689,response to mercury ion;GO:0007584,response to nutrient;GO:0010033,response to organic substance;GO:0070541,response to platinum ion;GO:0042311,vasodilation	GO:0005604,basement membrane;GO:0005737,cytoplasm;GO:0070062,extracellular exosome;GO:0005576,extracellular region;GO:0005615,extracellular space;GO:0032991,protein-containing complex;GO:0005783,endoplasmic reticulum;GO:0005794,Golgi apparatus	GO:0003677,DNA binding;GO:1903981,enterobactin binding;GO:0019899,enzyme binding;GO:0140272,exogenous protein binding;GO:0005504,fatty acid binding;GO:0042802,identical protein binding;GO:0072341,modified amino acid binding;GO:0051087,protein-folding chaperone binding;GO:0030170,pyridoxal phosphate binding;GO:0015643,toxic substance binding;GO:0008270,zinc ion binding;GO:0046872,metal ion binding;GO:0019825,oxygen binding	rno:24186,path:rno04918,Thyroid hormone synthesis	5.3332	4.33515	5.93127	7.45296	5.25608	5.96183	6.49018	7.38355	2.47692	6.98561	3.39789	3.09321	4.02575	2.0992	4.61136	2.09345	1.95986	3.23537	2.93346	2.89737	2.18325	1.61548	1.98167	2.13271	1.34633	3.76221	1.35036	2.1961	3.37332	2.5252	2.97917	2.44786	2.83566	1.93442	1.70976	2.81479	1.22349	2.28688	3.2432	2.85672	1.25802	2.20966	1.50964	3.01421	1.52054	2.70831	4.98351	2.90258	1.50857	2.42341	2.92567	2.72404	1.36729	2.66916	2.69761	4.98516	1.5893	2.34425	1.92608	3.23081	2.37243	3.2624	4.08233	2.62321	1.61264	4.13349	2.66165	2.55403	2.51107	2.22821	1.95309	5.39081	2.65816	2.38846	1.04481	2.61905	7.04228	2.85125	7.48833	5.88131	2.35871	1.74483	2.62311	2.29078	2.2952	1.89251	3.1756	2.85113	2.51661	2.21411	4.53416	3.68743	1.6928	2.82508	3.6795	2.05563	2.54453	2.8557	4.09294	2.36169	2.52803	2.79217	2.09801	2.05036	1.57724	2.04615	2.76516	2.59246	2.33827	2.82722	2.88419	2.21904	2.74152	2.87544	2.45239	1.36246	2.0631	2.46526	2.5308	2.65858	2.07903	1.62125	3.15712	2.10162	2.56333	2.70854	2.18337	2.81411	2.79644	3.24907	2.9675	1.7934	4.8054	2.21798	4.67967	1.79794	4.2955	4.35516	5.06346	4.92614	4.14258	3.83096	3.42722	3.21739	4.52428	4.09617	4.28936	2.61346	3.47698	2.73866	2.84878	2.57921	0.0526498	0.93813	1	0	-4.01855	3.11282e-08	2.49104e-05	-1	-1.4348	0.0361536	0.51207	-1	0.0306397	0.96397	1	0	-0.193259	0.775742	1	0	0.985438	0.148109	0.508689	0	0.203389	0.76433	0.978649	0	-0.586138	0.388275	0.880271	0	0.243523	0.719649	0.971951	0	-0.0446164	0.947555	1	0	0.431554	0.524982	0.867561	0	-0.788984	0.246127	0.665691	0	0.171911	0.799948	0.958845	0	-0.228203	0.7366	0.994041	0	1.10263	0.106007	0.375363	0	1.57497	0.0217065	0.159692	1	0.914086	0.179476	0.429695	0	0.860022	0.206394	0.503943	0	0.733286	0.280874	0.506808	0
P02780	SG2A2_RAT	Scgb2a2	Secretoglobin family 2A member 2	GO:0030521,androgen receptor signaling pathway	GO:0005615,extracellular space	GO:0044877,protein-containing complex binding;GO:0005496,steroid binding		0.751228	-0.358397	-0.217483	-0.185909	-3.31562	-3.03841	-2.00544	-0.86348	-4.12078	-1.77036	-1.77736	-2.07271	-3.27906	-3.03717	-0.382132	-1.75691	-7.33976	-3.12403	0.169881	-2.02831	-1.77209	-0.262807	-2.78748	-5.8519	-1.6443	-3.08456	-0.673591	-3.58068	-4.19682	-1.78163	-2.56784	-1.51689	-9.08032	-9.08032	-9.08032	-1.88382	-3.05617	-3.46179	-9.08032	-9.08032	-4.06345	-9.08032	-3.54709	-9.08032	-9.08032	-9.08032	-3.87148	-9.08032	-3.10124	-9.08032	-9.08032	-2.43422	-9.08032	-9.08032	-9.08032	-9.08032	-4.10205	-9.08032	-3.46017	-9.08032	-9.08032	-9.08032	-5.86749	-9.08032	-9.08032	-1.99509	-2.06857	-9.08032	-2.33513	-3.15677	-2.71225	-9.08032	-9.08032	-9.08032	-9.08032	-4.29543	1.91103	0.441535	1.77581	-0.0725116	3.51672	2.32432	2.25018	0.235167	-0.385655	-0.0771602	-1.61765	-0.509705	-0.75992	-1.61214	-1.98038	-1.18287	-2.37378	-3.28106	-0.413498	-2.2449	-1.8357	-2.9838	-2.6894	-3.11663	-3.04507	-2.38321	-9.08032	-9.08032	-9.08032	-9.08032	-2.60976	-9.08032	-9.08032	-2.37517	-9.08032	-9.08032	-3.45392	-2.42005	-9.08032	-9.08032	-9.08032	-9.08032	-9.08032	-2.11249	-9.08032	-9.08032	-2.64799	-9.08032	-9.08032	-9.08032	-9.08032	-9.08032	-9.08032	-9.08032	-9.08032	-9.08032	-9.08032	-9.08032	-9.08032	-9.08032	-9.08032	-9.08032	-9.08032	-9.08032	-9.08032	-9.08032	-9.08032	-9.08032	-9.08032	-9.08032	-9.08032	-9.08032	-9.08032	-9.08032	-9.08032	-9.08032	1.0166	0.526933	1	0	4.38733	0.00714445	0.250798	1	1.78776	0.266734	0.925773	0	0.729989	0.649463	1	0	1.00224	0.532777	1	0	0.0121834	0.993945	1	0	-3.65145	0.0244782	0.262935	-1	-4.94689	0.00252305	0.0947775	-1	-0.122838	0.939009	1	0	0.160998	0.920119	0.999952	0	-0.895569	0.577203	0.894734	0	0.305872	0.848907	0.980639	0	-3.1563	0.0511939	0.346046	0	-1.77636e-15	1	1	0	-2.64961	0.100838	0.367615	0	-0.803208	0.617041	0.852964	0	-3.52425	0.0297963	0.160802	-1	-4.75921	0.00361252	0.0468165	-1	-1.19622	0.456735	0.664992	0
P02781	PSC2_RAT	Psbpc2	Prostatic steroid-binding protein C2		GO:0005576,extracellular region;GO:0005615,extracellular space	GO:0005496,steroid binding		-0.345524	-1.17296	-0.149382	-0.539608	-3.18071	-4.42968	-1.6602	-1.1866	-1.60256	-3.61085	-1.09193	-1.74499	-2.13929	-0.561292	-2.52565	-0.245126	-0.969766	-0.473491	-2.71605	-1.8087	0.0941335	-0.657431	-0.896429	-2.08494	-0.224873	-2.13605	-1.98491	-2.39431	-1.57464	-0.0420301	-2.52106	-2.13317	-9.08032	-1.06324	-1.71518	-1.73245	-2.76867	-9.08032	-1.89343	-2.07785	-2.34034	-2.53066	-2.88524	-2.06961	-3.08931	-9.08032	-1.84723	-1.79323	-2.66627	-2.46336	-2.2208	-2.67429	-9.08032	-2.89174	-2.16304	-9.08032	-2.73124	-2.89194	-2.3591	-2.77252	-2.63771	-2.72039	-2.46372	-9.08032	-9.08032	-2.52279	-2.79541	-3.0396	-9.08032	-3.62797	-2.61881	-2.4995	-2.43472	-9.08032	-3.94044	-2.82016	2.67561	-0.675748	0.0940071	-0.270989	5.27777	3.90423	4.17025	0.920784	2.70623	1.65852	-0.892055	-0.425583	2.50459	0.235129	-1.55632	-0.714117	-1.91631	-2.2225	0.520927	-1.15915	-0.573766	-0.863799	-1.8104	-0.661957	-2.76123	-1.81128	-3.89913	-9.08032	-0.445912	-9.08032	0.142327	-9.08032	-3.03641	-0.906427	-0.517455	-4.2303	-3.48215	-1.09116	-2.73249	-9.08032	-4.04989	-9.08032	-3.45349	-1.31869	-4.24432	-9.08032	-1.96832	-9.08032	-5.02961	-5.60236	-9.08032	-9.08032	-3.69933	-9.08032	-9.08032	-9.08032	-3.04068	-9.08032	-1.97483	-9.08032	-2.78962	-9.08032	-9.08032	-9.08032	-9.08032	-9.08032	-9.08032	-4.60189	-3.64303	-9.08032	-2.9272	-9.08032	-9.08032	-9.08032	-9.08032	-9.08032	1.00759	0.57235	1	0	6.18256	0.000722187	0.0609086	1	2.77436	0.121724	0.747869	0	1.48516	0.405679	1	0	0.297743	0.867415	1	0	-0.0913135	0.959165	1	0	-2.70295	0.131518	0.55269	0	-3.04833	0.0893972	0.531812	0	1.22515	0.49254	0.868184	0	-0.141462	0.936777	0.999952	0	-2.01913	0.258876	0.665937	0	-2.1408	0.231433	0.652707	0	-4.69197	0.0095253	0.147171	-1	-1.93122	0.280077	0.776503	0	-3.10534	0.0836401	0.33383	0	-3.28211	0.0676928	0.305116	0	-3.60118	0.0453132	0.205159	-1	-1.72607	0.334096	0.64574	0	-4.51141	0.0125768	0.0607215	-1
P02782	PSC1_RAT	Psbpc1	Prostatic steroid-binding protein C1		GO:0005615,extracellular space	GO:0005496,steroid binding		-2.45008	-3.16443	0.785846	0.581413	-0.584836	-2.00467	0.0552433	0.769282	0.245571	-0.120993	-1.72119	-0.445689	-0.560536	-2.98365	1.16147	-0.583692	-1.04374	-0.338766	-2.76176	-1.93681	-0.249619	-2.26588	-3.44915	-2.86484	-2.73284	-0.465495	-0.280941	-2.30243	-3.15686	-0.536884	-2.18152	-9.08032	-9.08032	-1.39901	-9.08032	-2.61631	-9.08032	-1.69031	-2.25806	-9.08032	-9.08032	-9.08032	-9.08032	-9.08032	-9.08032	-9.08032	-9.08032	-9.08032	-3.02105	-9.08032	-9.08032	-9.08032	-9.08032	-9.08032	-9.08032	-9.08032	-2.7077	-2.51176	-3.44732	-3.39557	-2.75545	-9.08032	-9.08032	-9.08032	-2.46289	-2.44098	-9.08032	-9.08032	-9.08032	-3.56766	-3.52542	-9.08032	-3.01609	-3.23538	-3.61058	-9.08032	1.97459	-3.38778	-1.48514	-3.17744	3.34322	1.74719	2.59261	-1.21569	1.86266	0.943934	-1.11935	-0.230741	1.65544	-1.24962	-1.66871	-0.835097	-2.13216	-1.7777	-0.282169	-3.08267	-1.59054	-1.92972	-1.21946	-2.5733	-9.08032	-2.24526	-9.08032	-3.09303	-9.08032	-9.08032	-9.08032	-9.08032	-9.08032	-9.08032	-9.08032	-9.08032	-9.08032	-9.08032	-9.08032	-1.25005	-9.08032	-3.38955	-9.08032	-0.465017	-9.08032	-9.08032	-2.71982	-4.88519	-9.08032	-9.08032	-9.08032	-9.08032	-9.08032	-9.08032	-9.08032	-9.08032	-9.08032	-9.08032	-3.38848	-9.08032	-9.08032	-9.08032	-9.08032	-9.08032	-9.08032	-9.08032	-9.08032	-9.08032	-9.08032	-9.08032	-9.08032	-2.3345	-9.08032	-9.08032	-9.08032	-9.08032	-0.457128	0.781063	1	0	2.05808	0.212291	0.942043	0	0.8747	0.595017	1	0	0.217102	0.894972	1	0	-0.298402	0.856018	1	0	0.379121	0.81769	0.983149	0	-4.4293	0.007992	0.158897	-1	-5.34143	0.00148721	0.0714139	-1	-3.53633	0.0332293	0.32135	-1	-1.5955	0.332919	0.757146	0	3.57652	0.031317	0.2645	1	2.63891	0.110521	0.487298	0	-1.51482	0.357849	0.76518	0	-1.77636e-15	1	1	0	-4.64177	0.00551061	0.0757662	-1	-1.58122	0.337248	0.667421	0	-3.31419	0.045726	0.206444	-1	-1.08043	0.511568	0.78432	0	-4.34473	0.00923483	0.0481811	-1
P02793	FRIL1_RAT	Ftl1	Ferritin light chain 1	GO:0006879,intracellular iron ion homeostasis;GO:0006880,intracellular sequestering of iron ion;GO:0006826,iron ion transport;GO:0010288,response to lead ion	GO:0044754,autolysosome;GO:0005737,cytoplasm;GO:0008043,intracellular ferritin complex	GO:0008199,ferric iron binding;GO:0008198,ferrous iron binding;GO:0042802,identical protein binding;GO:0005506,iron ion binding	rno:100360087,path:rno04216,Ferroptosis;rno:100360087,path:rno04217,Necroptosis;rno:100360087,path:rno04978,Mineral absorption;rno:29292,path:rno04216,Ferroptosis;rno:29292,path:rno04217,Necroptosis;rno:29292,path:rno04978,Mineral absorption	-3.5383	-2.82834	-3.00683	-2.03994	-3.658	-3.46745	-3.25151	-0.933176	-5.73371	-2.96322	-5.07387	-4.26829	-3.78199	-3.3571	-2.36955	-4.18695	-4.75333	-9.08032	-2.91459	-4.86217	-9.08032	-2.72465	-3.49708	-3.423	-3.63698	-2.59671	-9.08032	-2.75258	-3.76401	-3.69163	-3.1818	-3.498	-3.53268	-3.17822	-2.43437	-9.08032	-9.08032	-2.98405	-3.65515	-2.92099	-3.55021	-2.84793	-3.44313	-2.47656	-3.9834	-9.08032	-1.97038	-3.07866	-3.51506	-3.8598	-3.30138	-4.2809	-3.17387	-3.17656	-2.51188	-1.95174	-3.57906	-4.01287	-3.80561	-3.08671	-3.50106	-4.16143	-2.64812	-3.48489	-4.02523	-3.29406	-2.83629	-3.18798	-3.17616	-2.86237	-3.39694	-2.13484	-3.58885	-3.10516	-3.96395	-3.51801	-0.325756	-3.95348	-2.06515	-1.01338	-2.46035	-3.10738	-4.84317	-1.81168	-3.28069	-9.08032	-4.64085	-2.17133	-3.59793	-2.45195	-4.24165	-1.94742	-4.59677	-3.86917	-3.12806	-2.70327	-3.78027	-1.88655	-9.08032	-2.34548	-3.557	-3.24117	-9.08032	-2.17213	-2.72293	-3.54379	-9.08032	-2.73248	-1.99435	-9.08032	-3.0936	-2.19045	-4.22832	-9.08032	-9.08032	-2.01324	-3.72558	-9.08032	-3.91447	-2.48246	-3.7866	-2.96769	-3.11636	-2.9633	-3.60202	-3.88118	-3.85853	-2.96963	-2.03434	-9.08032	-3.46375	-2.09762	-1.88557	-2.8891	-3.98136	-2.62531	-2.59045	-3.23695	-2.50251	-1.39184	-3.20989	-3.00146	-9.08032	-2.3049	-3.37452	-4.0155	-2.61633	-3.27892	-2.67967	-9.08032	-4.75018	-2.53626	1.01391	0.495486	1	0	-0.228112	0.878006	1	0	-0.283526	0.848698	1	0	0.364161	0.806436	1	0	1.82829	0.220084	0.922578	0	0.408106	0.783635	0.971083	0	0.00399539	0.997855	1	0	-0.986021	0.507396	0.916221	0	0.466717	0.753518	0.981788	0	-1.44042	0.333372	0.757146	0	-1.72125	0.248115	0.655529	0	1.3197	0.375315	0.775467	0	0.161447	0.913487	0.985532	0	-1.4655	0.325059	0.810564	0	0.775726	0.601875	0.835289	0	1.01844	0.493565	0.775602	0	-1.06325	0.474789	0.722338	0	-0.428739	0.772993	0.925436	0	-1.21762	0.41325	0.629725	0
P04073	PEPC_RAT	Pgc	Gastricsin	GO:0007586,digestion;GO:0002803,positive regulation of antibacterial peptide production;GO:0006508,proteolysis	GO:0005615,extracellular space	GO:0004190,aspartic-type endopeptidase activity		5.2933	4.84253	4.97041	4.97192	5.30874	5.22773	5.20285	5.16205	4.46211	5.07801	4.06388	4.85196	5.30482	3.90754	4.8843	4.54878	4.01946	4.33388	4.16571	3.43828	5.04992	5.18682	4.54534	4.87409	4.75715	5.17282	4.30295	4.79538	4.66642	4.31136	4.6096	4.87613	3.71388	3.92252	3.88921	4.26415	3.98954	3.80715	3.42574	4.96944	4.28825	4.04737	3.33602	4.27141	2.56868	3.63269	3.94036	4.83472	3.60402	2.97474	3.19942	3.27116	4.08264	3.76989	4.3383	4.80953	4.57951	4.3568	4.06709	4.50996	5.07014	4.52899	4.4896	3.95953	3.94553	4.45593	4.13787	3.27597	3.68871	3.67115	3.98439	4.75493	4.2692	3.5767	3.77591	4.27074	4.88349	4.45435	4.28749	4.43572	3.46175	3.54569	3.95574	3.6603	3.26634	2.48604	2.8191	2.22211	3.45001	3.33296	2.78518	2.41112	3.27226	2.63341	3.47441	2.07041	3.68527	2.91882	3.16932	2.50745	3.24363	3.95116	2.53221	1.94573	2.96396	3.3755	3.52086	2.83728	3.28723	3.06913	2.94066	1.53332	2.49204	3.74916	3.47724	2.50746	3.28884	2.78126	3.94402	3.73075	4.07925	2.67679	4.02715	3.37707	3.46962	3.65511	2.82715	3.68382	2.02452	3.36755	3.2412	3.21486	3.75157	3.14407	3.57962	1.8875	3.38764	2.58482	3.59543	2.96828	2.28795	2.82942	2.03585	2.97513	3.18181	1.24191	3.16502	1.13664	1.6942	0.323861	1.69229	-0.900576	-0.504276	0.209313	1	0	-1.56948	0.000145528	0.022847	-1	-1.91559	4.87547e-06	0.00942679	-1	-1.66654	5.86522e-05	0.055911	-1	-1.12671	0.00564031	0.212407	-1	-1.84383	1.0205e-05	0.00362958	-1	-1.8389	1.07297e-05	0.00572431	-1	-1.44148	0.000455965	0.0436291	-1	-1.23985	0.00240078	0.0890688	-1	-0.991494	0.0144921	0.185584	-1	-0.549543	0.171538	0.553095	0	-0.204048	0.610431	0.916936	0	0.146591	0.714288	0.934459	0	-1.28806	0.00163979	0.0815401	-1	-1.28765	0.0016451	0.0360683	-1	-1.37802	0.000783569	0.0190016	-1	-1.42174	0.000540593	0.0124273	-1	-1.84345	1.02444e-05	0.000762612	-1	-3.27069	3.98401e-13	1.41698e-10	-1
P04176;Q6AYW2	PH4H_RAT	Pah	Phenylalanine-4-hydroxylase	GO:0006559,L-phenylalanine catabolic process;GO:0006558,L-phenylalanine metabolic process;GO:0006571,tyrosine biosynthetic process;GO:0019293,tyrosine biosynthetic process, by oxidation of phenylalanine		GO:0016597,amino acid binding;GO:0042802,identical protein binding;GO:0005506,iron ion binding;GO:0004505,phenylalanine 4-monooxygenase activity	rno:24616,path:rno00360,Phenylalanine metabolism;rno:24616,path:rno00400,Phenylalanine, tyrosine and tryptophan biosynthesis;rno:24616,path:rno00790,Folate biosynthesis	-0.960814	0.0280602	-0.778653	-1.14413	-0.489598	-0.713097	0.045743	-1.37209	1.14197	-0.473258	1.09988	0.044432	0.496466	-0.320565	-0.295188	-0.280254	1.32748	0.395386	-0.527994	0.429067	0.0322782	0.230002	0.295694	-0.23151	0.627039	-0.30396	0.882025	-0.134599	0.722534	-0.199994	0.441269	-0.0687832	0.473368	0.202594	-0.0980037	0.440261	0.892295	0.769627	0.869846	-0.0885655	1.02839	0.580549	1.56995	-0.28967	1.73773	0.353174	-0.155362	-0.372118	0.800441	0.292046	0.0331393	0.799285	1.21082	0.456908	-0.481576	-0.624855	0.691675	0.259136	1.32956	0.528385	0.709728	0.271825	0.5614	1.4182	0.94718	0.25593	0.847688	1.33179	1.18712	1.06389	0.809679	0.0480419	0.522643	0.985718	1.49096	0.312731	-0.924598	-0.0139756	-2.27992	-0.7278	-0.261041	-0.666136	-0.303436	0.0861987	-0.431452	-0.404602	-0.247398	-0.0833034	-0.0688416	-0.895783	-0.046441	0.239088	0.0736737	-0.438122	-0.636536	0.16341	0.110915	-0.300013	-0.273213	0.258846	0.010325	-0.459692	-0.0275118	0.218274	0.184681	-0.311166	-0.296431	0.344221	-0.567863	-0.213664	-0.0332261	0.384768	-0.0227063	-0.177765	0.171111	0.171132	0.147311	0.0136566	-0.668132	-0.844668	-0.218092	-0.672424	-0.591464	-0.312307	-0.617252	-0.62297	-0.138404	-0.221577	-0.963144	-0.427889	-0.349078	-0.273072	-1.6371	-0.521565	-1.56126	-0.10006	-1.00849	-0.930367	-1.24376	-1.67261	-0.900283	-1.01604	-0.485915	-0.786113	-1.17503	-0.897686	-0.77124	-0.0802152	-1.26769	-1.05175	-0.750206	0.151413	-0.272688	0.457945	1	0	0.346157	0.346437	1	0	-0.744947	0.0441903	0.544222	-1	-0.0931091	0.799725	1	0	-0.615378	0.0955339	0.734298	0	-0.132482	0.718148	0.95985	0	-0.332277	0.366044	0.805836	0	-0.243431	0.507485	0.916221	0	-0.362051	0.324832	0.80172	0	-0.575358	0.118837	0.511974	0	-1.06026	0.00452599	0.10275	-1	-0.839427	0.0236847	0.251042	-1	-0.881278	0.0176759	0.198528	-1	-0.64362	0.0814342	0.473341	0	-1.65719	1.46941e-05	0.002138	-1	-1.9541	4.78208e-07	9.56715e-05	-1	-1.64273	1.72094e-05	0.00131697	-1	-1.50823	7.17903e-05	0.00337942	-1	-1.55757	4.28972e-05	0.00100741	-1
P04182	OAT_RAT	Oat	Ornithine aminotransferase, mitochondrial	GO:0019544,arginine catabolic process to glutamate;GO:0010121,arginine catabolic process to proline via ornithine;GO:0055129,L-proline biosynthetic process;GO:0006591,ornithine metabolic process	GO:0005737,cytoplasm;GO:0005759,mitochondrial matrix;GO:0005654,nucleoplasm	GO:0042802,identical protein binding;GO:0003992,N2-acetyl-L-ornithine;GO:0004587,ornithine aminotransferase activity;GO:0030170,pyridoxal phosphate binding	rno:64313,path:rno00330,Arginine and proline metabolism	1.7979	0.0986963	1.55731	0.984556	1.10849	-0.160241	1.09976	0.701729	-0.948868	-0.172024	0.0356836	-0.266144	-0.110342	-0.469206	1.18911	0.291463	-0.00825051	-0.680143	0.98439	-0.858706	1.11195	-0.957115	1.13859	0.332704	0.118176	0.568523	-0.0826576	0.401105	1.10245	-0.491963	0.776918	0.576731	0.415369	-1.18371	0.330695	0.727951	0.797929	-1.00041	-0.164971	1.43521	-1.01062	0.471107	0.12381	1.15766	0.0386	-0.144179	0.708603	0.837462	-0.0437697	-1.07876	1.06461	0.475769	-0.515837	-1.0104	1.27403	0.666562	-0.850264	-0.392573	0.505066	-0.227472	-0.0375737	-0.726904	1.07086	-0.274661	-0.22494	-1.02288	0.44884	-0.447031	-0.376293	-0.750707	0.107616	0.364245	-0.134612	-0.384048	0.25365	-0.0326497	1.28681	0.297762	1.56064	0.20445	-0.131557	0.99923	-0.184971	-0.913011	-0.501148	-0.4888	-0.525681	-1.34337	0.163065	0.0753523	-0.618795	-1.01983	-0.374776	-0.838511	-0.387443	-1.51867	-0.772012	-1.10901	-0.511416	-1.42463	-1.16835	-0.898789	-0.383275	-2.3197	-0.564005	-0.682983	-1.08395	-1.54263	-0.484107	-1.03446	-1.17478	-1.02369	-0.927896	-0.96886	-0.675618	-1.29542	-1.28285	-1.58291	-0.891109	-1.26862	-0.624808	-1.29637	-0.477068	-1.6984	-1.07549	-1.20541	-0.693883	-1.52538	-0.544586	-1.44877	0.516736	-1.66313	-0.513751	-1.23258	-1.11659	-1.80646	-0.232275	-1.93091	-0.254867	-0.955558	-1.03114	-1.04214	0.178827	-0.567765	-0.156247	-0.780666	0.404781	-1.8163	0.111279	-0.157784	0.260037	-0.539202	-0.2722	0.567743	1	0	-0.745012	0.119532	0.856222	0	-0.37691	0.42914	1	0	-0.575308	0.228325	1	0	-0.639171	0.181082	0.860007	0	-1.3608	0.00495999	0.109496	-1	-1.44382	0.00293207	0.097912	-1	-1.45943	0.00264963	0.0952974	-1	-1.00183	0.0371038	0.340313	-1	-1.23389	0.0106117	0.167652	-1	-1.44186	0.00296935	0.0812143	-1	-1.38428	0.00428424	0.104823	-1	-1.2295	0.0108841	0.157647	-1	-0.888527	0.0639478	0.44407	0	-0.926035	0.0536665	0.263881	0	-0.851332	0.0757215	0.319769	0	-0.304055	0.523388	0.752973	0	-0.423324	0.374695	0.679044	0	-0.00700272	0.988264	0.998419	0
P04218	OX2G_RAT	Cd200	OX-2 membrane glycoprotein	GO:0098609,cell-cell adhesion;GO:0034113,heterotypic cell-cell adhesion;GO:0008285,negative regulation of cell population proliferation;GO:0032715,negative regulation of interleukin-6 production;GO:0043031,negative regulation of macrophage activation;GO:1905522,negative regulation of macrophage migration;GO:1904465,negative regulation of matrix metallopeptidase secretion;GO:0150079,negative regulation of neuroinflammatory response;GO:2000405,negative regulation of T cell migration;GO:0071636,positive regulation of transforming growth factor beta production;GO:0050776,regulation of immune response;GO:0150077,regulation of neuroinflammatory response	GO:0030424,axon;GO:0044297,cell body;GO:0009986,cell surface;GO:0043005,neuron projection;GO:0043025,neuronal cell body;GO:0005886,plasma membrane;GO:0016020,membrane	GO:0098632,cell-cell adhesion mediator activity;GO:0086080,protein binding involved in heterotypic cell-cell adhesion		-3.18023	-3.76953	-3.42531	-3.23233	-3.27733	-3.49488	-2.57981	-3.38372	-2.58505	-2.54304	-2.73255	-2.69744	-2.44749	-1.89009	-2.45457	-2.26559	-2.46893	-1.55845	-2.95133	-2.49076	-1.49823	-1.69343	-2.51635	-3.39028	-1.84116	-1.98118	-2.05517	-2.35111	-2.65431	-1.55567	-2.44411	-2.48926	-1.63885	-0.952567	-2.20259	-2.40482	-1.72007	-2.03748	-1.86203	-3.05147	-1.32052	-2.87656	-2.41612	-2.80916	-3.77356	-2.07604	-2.71381	-2.13192	-2.2176	-1.65682	-3.10949	-2.70782	-1.61312	-2.30567	-2.74147	-2.42709	-2.3331	-2.63145	-3.34271	-3.11099	-2.03658	-2.22356	-3.0072	-3.06707	-2.05314	-1.57089	-2.46439	-3.20259	-2.13737	-2.22029	-2.93936	-2.59603	-1.93659	-2.3248	-3.11313	-2.48678	-3.56688	-3.5344	-2.72356	-3.62814	-3.11274	-2.06409	-2.75415	-2.98132	-1.94095	-2.20871	-2.1612	-2.01378	-3.01124	-2.43663	-1.90792	-1.98468	-2.79993	-1.74273	-2.31119	-2.42566	-2.69682	-1.67153	-1.79733	-2.64842	-1.6109	-1.85816	-2.26276	-1.25827	-2.77066	-1.97978	-1.90189	-1.7939	-2.85827	-1.78789	-2.22578	-3.1218	-2.34854	-1.97125	-2.2554	-2.63318	-2.99532	-1.95442	-2.63964	-2.18795	-2.42872	-2.38444	-2.50851	-2.84811	-3.14227	-2.0398	-2.59819	-3.03755	-3.41854	-1.92863	-3.34894	-2.96583	-3.14539	-2.74372	-2.50225	-2.40366	-3.32287	-1.10245	-3.11939	-3.35191	-2.86968	-1.83342	-2.75787	-3.94864	-3.28188	-2.05707	-2.91424	-3.66555	-3.74279	-2.21303	-3.10707	-2.15746	0.0386059	0.921835	1	0	0.455863	0.247963	0.985996	0	0.558356	0.157648	0.824389	0	-0.0706824	0.857434	1	0	0.0474908	0.903926	1	0	0.071045	0.856711	0.985153	0	0.309632	0.431904	0.838944	0	0.174273	0.657937	0.972166	0	-0.698726	0.0777382	0.467981	0	-0.134332	0.732843	0.966556	0	-0.0887413	0.821568	1	0	0.13139	0.738475	0.955448	0	-0.281521	0.474765	0.839839	0	-0.643649	0.103828	0.512101	0	0.155807	0.692193	0.889597	0	-0.140556	0.720978	0.908336	0	-0.52965	0.179934	0.43047	0	-0.506422	0.19964	0.496564	0	-0.339759	0.388592	0.612448	0
P04638	APOA2_RAT	Apoa2	Apolipoprotein A-II	GO:0031100,animal organ regeneration;GO:0033344,cholesterol efflux;GO:0042632,cholesterol homeostasis;GO:0008203,cholesterol metabolic process;GO:0030301,cholesterol transport;GO:0046340,diacylglycerol catabolic process;GO:0034380,high-density lipoprotein particle assembly;GO:0034384,high-density lipoprotein particle clearance;GO:0034375,high-density lipoprotein particle remodeling;GO:0006869,lipid transport;GO:0042157,lipoprotein metabolic process;GO:0034374,low-density lipoprotein particle remodeling;GO:0060621,negative regulation of cholesterol import;GO:0032375,negative regulation of cholesterol transport;GO:0002719,negative regulation of cytokine production involved in immune response;GO:0050995,negative regulation of lipid catabolic process;GO:0010903,negative regulation of very-low-density lipoprotein particle remodeling;GO:0006656,phosphatidylcholine biosynthetic process;GO:0009395,phospholipid catabolic process;GO:0033700,phospholipid efflux;GO:0032757,positive regulation of interleukin-8 production;GO:0050996,positive regulation of lipid catabolic process;GO:0050766,positive regulation of phagocytosis;GO:0050821,protein stabilization;GO:0030300,regulation of intestinal cholesterol absorption;GO:0031647,regulation of protein stability;GO:0043627,response to estrogen;GO:0051384,response to glucocorticoid;GO:0009749,response to glucose;GO:0009410,response to xenobiotic stimulus;GO:0043691,reverse cholesterol transport;GO:0034370,triglyceride-rich lipoprotein particle remodeling	GO:0042627,chylomicron;GO:0005615,extracellular space;GO:0034364,high-density lipoprotein particle;GO:0034366,spherical high-density lipoprotein particle;GO:0034361,very-low-density lipoprotein particle	GO:0034190,apolipoprotein receptor binding;GO:0015485,cholesterol binding;GO:0120020,cholesterol transfer activity;GO:0019899,enzyme binding;GO:0031072,heat shock protein binding;GO:0008035,high-density lipoprotein particle binding;GO:0070653,high-density lipoprotein particle receptor binding;GO:0055102,lipase inhibitor activity;GO:0008289,lipid binding;GO:0005319,lipid transporter activity;GO:0031210,phosphatidylcholine binding;GO:0060228,phosphatidylcholine-sterol O-acyltransferase activator activity;GO:0005543,phospholipid binding;GO:0046982,protein heterodimerization activity;GO:0042803,protein homodimerization activity;GO:0005102,signaling receptor binding	rno:25649,path:rno03320,PPAR signaling pathway;rno:25649,path:rno04979,Cholesterol metabolism	-2.34768	-3.88786	-2.77262	-1.82732	-2.8037	-2.97032	-3.1079	-1.95486	-3.11473	-3.67146	-4.38406	-1.48284	-1.34283	-1.33878	-2.19087	-0.480317	-1.69023	-2.02792	-2.18043	-1.19351	-1.58893	-1.85056	-1.64093	-1.07552	-1.63443	-1.85458	-2.65703	-1.28352	-1.57268	-1.10011	-2.60328	0.541327	-1.1877	-2.14151	-1.65369	-2.22388	-2.13387	-1.42991	-3.85484	-2.19682	-2.9661	-2.74031	-3.65013	-3.90537	-3.54297	-1.21732	-2.15806	-1.81098	-3.28661	-2.89687	-3.17991	-2.32233	-1.39588	-1.72375	-9.08032	-2.33677	-3.56113	-2.97666	-3.58414	-2.7096	-1.00007	-1.60327	-3.22823	-2.46063	-2.42521	-2.752	-9.08032	-2.95914	-2.21798	-2.80013	-2.78984	-1.10052	-1.98629	-1.75924	-2.50146	-1.68795	-1.70702	-2.48039	-1.35229	-2.74116	-4.11662	-2.21884	-2.25854	-3.02409	-2.16065	-2.97304	-2.35513	-2.51478	-3.45144	-2.06567	-1.64475	-3.00545	-3.378	-2.69481	-2.21029	-2.94791	-9.08032	-2.19835	-1.91802	-1.38591	-9.08032	-2.22746	-2.64045	-2.80869	-3.78616	-2.37604	-2.64625	-2.15832	-9.08032	-2.27333	-9.08032	-9.08032	-2.37132	-2.95854	-1.63314	-2.41066	-2.96349	-3.03774	-2.07532	-3.67798	-3.75884	-9.08032	-2.60474	-4.15443	-4.21247	-3.20365	-3.27308	-2.37873	-9.08032	-3.59424	-3.50708	-9.08032	-9.08032	-3.4257	-2.00859	-9.08032	-3.65343	-1.56985	-1.89819	-4.05814	-0.307025	-2.23103	-1.96783	-4.0568	-4.1047	-0.983467	-1.45036	-1.76578	-2.76095	-9.08032	-2.13346	-9.08032	0.638653	0.618833	1	0	-0.19533	0.879002	1	0	0.662373	0.605881	1	0	-1.20363	0.349102	1	0	-1.03473	0.420623	1	0	-2.10666	0.102583	0.429193	0	-2.33184	0.0711351	0.428014	0	-1.55801	0.226102	0.724477	0	-5.57688	2.88227e-05	0.00700469	-1	0.0604447	0.962425	1	0	0.376845	0.769016	0.982091	0	-2.71725	0.035937	0.29648	-1	-0.345551	0.787712	0.956484	0	-2.68131	0.038414	0.35504	-1	-2.69085	0.0377427	0.226415	-1	-0.721852	0.573958	0.829627	0	2.1635	0.093744	0.310958	0	0.151045	0.906288	0.973252	0	-3.78003	0.00381827	0.026628	-1
P04762	CATA_RAT	Cat	Catalase	GO:0009060,aerobic respiration;GO:0061692,cellular detoxification of hydrogen peroxide;GO:0098869,cellular oxidant detoxification;GO:0071363,cellular response to growth factor stimulus;GO:0008203,cholesterol metabolic process;GO:0020027,hemoglobin metabolic process;GO:0042744,hydrogen peroxide catabolic process;GO:0001822,kidney development;GO:0043066,negative regulation of apoptotic process;GO:0051781,positive regulation of cell division;GO:0051897,positive regulation of phosphatidylinositol 3-kinase/protein kinase B signal transduction;GO:0014823,response to activity;GO:0046686,response to cadmium ion;GO:0032355,response to estradiol;GO:0045471,response to ethanol;GO:0070542,response to fatty acid;GO:0042542,response to hydrogen peroxide;GO:0055093,response to hyperoxia;GO:0001666,response to hypoxia;GO:0014854,response to inactivity;GO:0032868,response to insulin;GO:0033591,response to L-ascorbic acid;GO:0010288,response to lead ion;GO:0009642,response to light intensity;GO:0006979,response to oxidative stress;GO:0010193,response to ozone;GO:0080184,response to phenylpropanoid;GO:0000302,response to reactive oxygen species;GO:0009636,response to toxic substance;GO:0009411,response to UV;GO:0033189,response to vitamin A;GO:0033197,response to vitamin E;GO:0009410,response to xenobiotic stimulus;GO:0006641,triglyceride metabolic process;GO:0001657,ureteric bud development;GO:0009650,UV protection	GO:0062151,catalase complex;GO:0005737,cytoplasm;GO:0005615,extracellular space;GO:0005739,mitochondrion;GO:0005778,peroxisomal membrane;GO:0005777,peroxisome;GO:0032991,protein-containing complex	GO:0004046,aminoacylase activity;GO:0016209,antioxidant activity;GO:0004096,catalase activity;GO:0019899,enzyme binding;GO:0020037,heme binding;GO:0042802,identical protein binding;GO:0046872,metal ion binding;GO:0050661,NADP binding;GO:0016684,oxidoreductase activity, acting on peroxide as acceptor;GO:0042803,protein homodimerization activity	rno:24248,path:rno00630,Glyoxylate and dicarboxylate metabolism;rno:24248,path:rno00380,Tryptophan metabolism;rno:24248,path:rno04068,FoxO signaling pathway;rno:24248,path:rno04146,Peroxisome;rno:24248,path:rno04211,Longevity regulating pathway;rno:24248,path:rno04213,Longevity regulating pathway - multiple species;rno:24248,path:rno05208,Chemical carcinogenesis - reactive oxygen species;rno:24248,path:rno05014,Amyotrophic lateral sclerosis;rno:24248,path:rno05022,Pathways of neurodegeneration - multiple diseases	-0.848708	-0.745928	-0.477242	-0.194962	-1.57192	-1.45312	-1.13579	-0.978778	-1.83022	-1.09179	-1.28919	-0.4648	-1.13787	-1.21229	-0.823348	-0.86078	-1.4896	-1.37561	-0.807333	-1.28768	-0.865131	-1.38211	-0.937936	-0.872247	-1.22849	-0.932182	-1.08313	-1.03718	-1.0211	-1.50119	-0.715368	-0.779829	-1.25841	-1.2609	-1.0462	-1.1725	-1.06294	-2.26833	-1.59988	0.0191963	-1.94071	-0.243445	-1.00471	-0.500768	-1.45443	-1.10255	-0.372735	-0.323988	-1.24198	-1.25646	-0.278832	-0.482722	-1.22874	-1.25733	-0.559733	-0.199176	-1.49738	-0.503029	-0.258098	-0.047371	-1.41396	-1.05789	-0.330277	-0.887507	-1.44877	-1.02009	-0.639231	-1.02935	-1.55736	-1.59741	-0.46488	-0.0825619	-1.34091	-0.976548	-0.601138	-0.962683	-0.186903	-0.726006	-0.624945	-0.409913	-1.07885	-0.951989	-1.13655	-1.56863	-1.10516	-1.35294	-1.31516	-1.20964	-1.16271	-1.69002	-1.14411	-1.54025	-1.39892	-1.68893	-0.792964	-1.63925	-1.78066	-1.68224	-0.904617	-0.720293	-1.72308	-1.61199	-0.533539	-1.58919	-1.15497	-1.3357	-1.48554	-1.52134	-0.731425	-1.36676	-1.0043	-1.84801	-1.45675	-1.48582	-0.914467	-1.58307	-1.105	-1.6339	-0.946609	-1.26438	-1.03778	-1.18035	-0.658162	-1.74041	-1.27087	-1.76648	-0.811512	-1.5904	-1.07489	-1.31504	0.130999	-1.73996	-0.83321	-1.29151	-0.979445	-1.20417	-0.649326	-1.82221	-0.352601	-0.751763	-0.726261	-1.37193	-0.867665	-0.793989	-0.666576	-0.979893	-0.0907359	-1.11909	-0.467019	-0.879035	-0.141927	-0.808824	0.079768	0.806112	1	0	0.100896	0.756232	1	0	-0.0767279	0.81336	1	0	-0.375701	0.248976	1	0	-0.139962	0.6668	1	0	-0.257595	0.42857	0.819505	0	-0.294203	0.366117	0.805836	0	-0.370013	0.256172	0.771789	0	-0.0531217	0.870151	1	0	-0.132037	0.684608	0.949493	0	-0.315064	0.333243	0.745778	0	-0.340751	0.2955	0.721985	0	-0.544817	0.0956117	0.464421	0	-0.188481	0.562181	0.932714	0	-0.500614	0.125343	0.409876	0	0.0284365	0.930267	0.989536	0	0.0943999	0.77147	0.903424	0	0.211479	0.515559	0.787134	0	0.39612	0.224325	0.438165	0
P04903;Q4FZZ3	GSTA2_RAT	Gsta2	Glutathione S-transferase alpha-2	GO:0030855,epithelial cell differentiation;GO:0009617,response to bacterium;GO:0035634,response to stilbenoid;GO:0042178,xenobiotic catabolic process;GO:0006805,xenobiotic metabolic process	GO:0005829,cytosol	GO:0035731,dinitrosyl-iron complex binding;GO:0043295,glutathione binding;GO:0004364,glutathione transferase activity	rno:494499,path:rno00480,Glutathione metabolism;rno:494499,path:rno00980,Metabolism of xenobiotics by cytochrome P450;rno:494499,path:rno00982,Drug metabolism - cytochrome P450;rno:494499,path:rno00983,Drug metabolism - other enzymes;rno:494499,path:rno05200,Pathways in cancer;rno:494499,path:rno05204,Chemical carcinogenesis - DNA adducts;rno:494499,path:rno05207,Chemical carcinogenesis - receptor activation;rno:494499,path:rno05208,Chemical carcinogenesis - reactive oxygen species;rno:494499,path:rno05225,Hepatocellular carcinoma;rno:494499,path:rno05418,Fluid shear stress and atherosclerosis;rno:494499,path:rno01524,Platinum drug resistance	-1.63021	0.951715	-1.55	-0.895229	-1.30102	0.0955894	-1.88653	-0.950094	-1.48602	-0.399976	-1.28916	-0.493679	-1.55079	0.0782159	-1.76744	-0.724025	-1.26249	0.170346	-1.86379	0.0799031	-1.12786	-0.217687	-1.92822	-1.05851	-1.97622	-0.697871	-1.41062	-0.533724	-1.29791	0.127238	-2.00155	-1.1706	-1.01742	0.0457436	-2.22623	-0.950085	-1.61092	-0.0252308	-1.91411	-0.716171	-1.98195	0.206279	-0.946881	-0.0637352	-1.39081	0.25512	-1.70027	-0.742115	-1.01962	0.284955	-1.15307	-0.745282	-1.69971	0.182051	-1.29472	-1.51345	-2.1307	-0.193045	-1.47349	-0.583449	-1.86036	-0.7576	-1.55234	-0.622265	-0.745813	-0.215375	-1.34438	-0.456501	-1.03985	-0.274572	-1.39702	-1.0639	-1.91612	-0.48562	-1.85206	-0.522912	-0.447325	-0.185234	-1.30953	-0.856613	-1.52411	-1.2088	-1.39443	-1.9381	-0.817554	-1.28325	-1.90019	-0.864522	-0.930645	-0.568333	-0.945828	-1.37692	-0.748375	-0.269488	-0.468682	-1.05759	-0.283391	0.357851	-1.49103	-1.47738	-1.59869	-0.749256	-0.940337	-0.51256	-0.643615	-0.456241	-1.03149	-0.967278	-0.672393	-0.75149	-1.03521	-0.994287	-0.860594	-1.40499	-1.49548	-0.517607	-0.981361	-0.611723	-1.04679	-0.948808	-0.645632	0.0155476	-0.453871	-0.629953	-0.216734	-0.22128	-0.615804	-0.518236	-0.721833	-0.546574	-1.04122	-0.728766	-0.715016	-0.454682	-0.735319	-0.315093	-0.746956	-0.236478	-0.148713	-0.159765	-0.108216	-0.489651	-0.797311	-0.572923	-0.856884	-0.769755	-0.18664	0.0444249	-0.0789646	-0.261587	-0.358841	-0.759883	0.0812562	0.857569	1	0	-0.505847	0.265142	1	0	-0.299169	0.509133	1	0	0.0355765	0.937366	1	0	0.0829766	0.854588	1	0	0.359581	0.427679	0.81829	0	0.204399	0.651785	0.942343	0	0.311049	0.492491	0.909673	0	0.173652	0.701389	0.96621	0	-0.0030603	0.994607	1	0	-0.200596	0.657841	0.936722	0	0.46604	0.304398	0.727856	0	0.265242	0.558253	0.862436	0	0.321859	0.477608	0.889606	0	0.540143	0.234274	0.554668	0	0.875164	0.055153	0.27715	0	0.198493	0.661201	0.841288	0	0.501622	0.269133	0.583273	0	0.829358	0.0689472	0.202291	0
P04904	GSTA3_RAT	Gsta3	Glutathione S-transferase alpha-3	GO:0006629,lipid metabolic process;GO:0042178,xenobiotic catabolic process;GO:0006805,xenobiotic metabolic process;GO:0046223,aflatoxin catabolic process;GO:0001657,ureteric bud development	GO:0005829,cytosol	GO:0043295,glutathione binding;GO:0004364,glutathione transferase activity	rno:24421,path:rno00480,Glutathione metabolism;rno:24421,path:rno00980,Metabolism of xenobiotics by cytochrome P450;rno:24421,path:rno00982,Drug metabolism - cytochrome P450;rno:24421,path:rno00983,Drug metabolism - other enzymes;rno:24421,path:rno05200,Pathways in cancer;rno:24421,path:rno05204,Chemical carcinogenesis - DNA adducts;rno:24421,path:rno05207,Chemical carcinogenesis - receptor activation;rno:24421,path:rno05208,Chemical carcinogenesis - reactive oxygen species;rno:24421,path:rno05225,Hepatocellular carcinoma;rno:24421,path:rno05418,Fluid shear stress and atherosclerosis;rno:24421,path:rno01524,Platinum drug resistance	2.09766	2.34335	2.2393	1.75884	1.86328	1.62734	1.71099	0.934157	1.97133	1.41676	2.22662	1.85725	1.88403	1.70518	2.03887	1.78356	2.4652	1.78425	1.83932	1.62522	1.69913	2.01717	2.35415	1.43179	1.84413	1.69022	2.26459	1.53201	2.17401	1.58561	2.36393	1.7021	1.67496	1.94472	1.72159	2.19503	2.07469	2.30202	1.90241	2.01044	2.65609	2.15343	2.66657	1.98599	2.9355	2.09803	2.20099	1.97231	2.35299	2.02815	1.98291	2.14007	2.16514	2.00378	2.03459	2.1026	2.26607	2.1412	2.61453	2.01192	2.01415	2.05613	2.49912	2.568	2.40145	1.65818	2.4287	2.68542	2.46924	2.2647	2.34496	1.89216	2.33792	1.80612	2.30849	1.82685	1.47525	2.02728	1.26024	1.9343	1.68381	1.72792	1.76347	1.74428	1.36146	1.21732	1.44753	1.01623	1.56114	0.922304	1.58641	1.31177	1.51801	1.30764	1.50495	1.02392	1.3318	0.853024	1.1964	1.38953	1.28768	1.21145	1.17078	1.13178	1.46153	1.37218	1.71357	0.971503	1.0045	1.01888	0.724812	1.53032	1.2408	1.36097	1.66752	1.01534	1.8712	1.72119	1.33964	1.23975	1.78452	0.402349	1.87212	1.62764	1.22054	1.24836	1.35781	1.63192	0.94528	1.13083	1.2311	1.42805	0.692144	0.601933	1.12625	1.37548	0.939218	0.751474	1.4085	0.963649	1.08205	0.672606	1.27908	1.12816	0.748979	0.735903	1.10585	0.199859	0.781968	0.843737	0.8029	-1.09721	-0.435516	0.0798045	1	0	0.195927	0.428187	1	0	-0.607359	0.0151827	0.352173	-1	-0.507508	0.0416905	0.803923	0	-0.58987	0.0182865	0.385521	-1	-0.68287	0.00651154	0.125563	-1	-0.632313	0.0115669	0.190889	-1	-0.576715	0.0209796	0.276361	0	-0.814447	0.00126491	0.0642697	-1	-0.751233	0.00285071	0.0998895	-1	-0.822575	0.00113566	0.0511898	-1	-0.880048	0.000518907	0.0325691	-1	-0.761373	0.00251015	0.0841384	-1	-0.892712	0.000434535	0.0356653	-1	-1.30948	5.28719e-07	0.000241775	-1	-1.26864	1.09116e-06	0.000177428	-1	-1.25297	1.43604e-06	0.000213878	-1	-1.54512	6.44488e-09	2.57876e-06	-1	-1.737	1.40679e-10	3.21652e-08	-1
P04905	GSTM1_RAT	Gstm1	Glutathione S-transferase Mu 1	GO:0070458,cellular detoxification of nitrogen compound;GO:0071466,cellular response to xenobiotic stimulus;GO:1901687,glutathione derivative biosynthetic process;GO:0006749,glutathione metabolic process;GO:0051122,hepoxilin biosynthetic process;GO:0018916,nitrobenzene metabolic process;GO:0006693,prostaglandin metabolic process;GO:0043200,response to amino acid;GO:0048678,response to axon injury;GO:0045471,response to ethanol;GO:0010288,response to lead ion;GO:0010038,response to metal ion;GO:0009410,response to xenobiotic stimulus;GO:0007608,sensory perception of smell;GO:0042178,xenobiotic catabolic process	GO:0005737,cytoplasm;GO:0005829,cytosol;GO:0005576,extracellular region;GO:0032991,protein-containing complex	GO:0019899,enzyme binding;GO:0043295,glutathione binding;GO:0004364,glutathione transferase activity;GO:0042802,identical protein binding;GO:0016151,nickel cation binding;GO:0042803,protein homodimerization activity;GO:0019901,protein kinase binding;GO:0005496,steroid binding	rno:24423,path:rno00480,Glutathione metabolism;rno:24423,path:rno00980,Metabolism of xenobiotics by cytochrome P450;rno:24423,path:rno00982,Drug metabolism - cytochrome P450;rno:24423,path:rno00983,Drug metabolism - other enzymes;rno:24423,path:rno05200,Pathways in cancer;rno:24423,path:rno05204,Chemical carcinogenesis - DNA adducts;rno:24423,path:rno05207,Chemical carcinogenesis - receptor activation;rno:24423,path:rno05208,Chemical carcinogenesis - reactive oxygen species;rno:24423,path:rno05225,Hepatocellular carcinoma;rno:24423,path:rno05418,Fluid shear stress and atherosclerosis;rno:24423,path:rno01524,Platinum drug resistance	0.0110944	-0.766295	-0.134055	-0.19798	0.0662514	-0.360022	-0.399519	0.177365	-1.10622	-0.809944	-0.706856	-0.468962	-0.722878	-0.796076	-0.296944	-0.335109	-0.585904	-0.931367	0.0114772	-0.624569	-0.56192	-0.496941	-0.238674	-0.130176	-0.761619	-0.581039	-0.510777	-0.722463	-0.55789	-0.554049	0.16199	0.395163	-1.01191	-1.06612	-0.550139	-0.250211	-0.872275	-0.506214	-0.469047	0.174173	-0.457608	-0.655784	-0.320655	0.554304	-0.387204	-0.803128	0.174539	-0.48311	-0.611106	-0.784813	0.592502	0.341753	-0.944622	-0.264407	0.496098	0.692899	-0.542806	-0.397318	-0.28201	-0.653108	-0.0176341	-0.313941	0.316535	-0.562006	-0.985857	-0.786185	-0.328686	-0.182993	-0.492973	-0.554889	-0.395795	-0.473137	-0.411628	-0.409357	-0.741348	-0.80762	-0.484246	-0.66203	0.887954	-0.521799	-0.596133	-0.35101	0.435184	0.205628	-0.905268	-1.33108	-0.12159	-0.296585	-1.24139	-0.496542	0.00821638	-1.09425	-0.84436	-1.11067	0.296074	-0.455963	-0.840576	-0.924611	-0.510813	-0.181472	-0.916961	-0.757645	-0.0195286	-0.508279	-0.469391	-0.472534	0.0100696	-0.150907	-0.0637293	-1.10309	-0.277048	0.0914415	-1.16318	-0.723261	0.0946272	-0.348339	-0.885199	-0.759097	0.0620925	0.421834	-0.310084	-0.417645	0.347838	-0.52407	-0.508397	-0.504803	0.0928581	-0.136749	0.0747262	-0.516377	0.0603405	-0.25339	0.23517	-0.0398251	0.630911	-0.656553	-0.223831	-0.999518	0.530164	0.178017	-0.442642	-0.563853	0.0944423	0.102225	0.167505	-0.763187	0.140102	-0.907154	0.272576	-0.192143	-0.0949092	-0.844199	0.0767783	0.811976	1	0	0.0523981	0.871028	1	0	0.109363	0.734769	1	0	-0.168238	0.602368	1	0	0.00385974	0.990458	1	0	-0.25744	0.425677	0.816902	0	0.093371	0.772375	0.980362	0	-0.131994	0.682649	0.980331	0	0.381486	0.238591	0.734355	0	-0.116698	0.717725	0.959239	0	-0.0701566	0.827923	1	0	0.148735	0.645041	0.931758	0	-0.148857	0.644771	0.906798	0	-0.153667	0.63413	0.97122	0	0.511236	0.11512	0.390937	0	0.0154695	0.961769	0.995716	0	0.368473	0.254892	0.527767	0	0.138515	0.667898	0.880899	0	0.377819	0.243107	0.460737	0
P04906	GSTP1_RAT	Gstp1	Glutathione S-transferase P	GO:0031100,animal organ regeneration;GO:0071460,cellular response to cell-matrix adhesion;GO:0071364,cellular response to epidermal growth factor stimulus;GO:0071385,cellular response to glucocorticoid stimulus;GO:0032869,cellular response to insulin stimulus;GO:0071222,cellular response to lipopolysaccharide;GO:0035726,common myeloid progenitor cell proliferation;GO:1901687,glutathione derivative biosynthetic process;GO:0006749,glutathione metabolic process;GO:0051122,hepoxilin biosynthetic process;GO:0043651,linoleic acid metabolic process;GO:0009890,negative regulation of biosynthetic process;GO:0043124,negative regulation of canonical NF-kappaB signal transduction;GO:0070373,negative regulation of ERK1 and ERK2 cascade;GO:2001237,negative regulation of extrinsic apoptotic signaling pathway;GO:0048147,negative regulation of fibroblast proliferation;GO:0032691,negative regulation of interleukin-1 beta production;GO:0043508,negative regulation of JUN kinase activity;GO:0070664,negative regulation of leukocyte proliferation;GO:0071638,negative regulation of monocyte chemotactic protein-1 production;GO:0051771,negative regulation of nitric-oxide synthase biosynthetic process;GO:0071672,negative regulation of smooth muscle cell chemotaxis;GO:0032873,negative regulation of stress-activated MAPK cascade;GO:0032720,negative regulation of tumor necrosis factor production;GO:1904706,negative regulation of vascular associated smooth muscle cell proliferation;GO:0014003,oligodendrocyte development;GO:0032930,positive regulation of superoxide anion generation;GO:0006693,prostaglandin metabolic process;GO:0070372,regulation of ERK1 and ERK2 cascade;GO:0032872,regulation of stress-activated MAPK cascade;GO:0043200,response to amino acid;GO:0032355,response to estradiol;GO:0045471,response to ethanol;GO:0033591,response to L-ascorbic acid;GO:0031667,response to nutrient levels;GO:0000302,response to reactive oxygen species;GO:0009636,response to toxic substance;GO:0006805,xenobiotic metabolic process	GO:0005829,cytosol;GO:0005739,mitochondrion;GO:0005634,nucleus;GO:0032991,protein-containing complex;GO:0097057,TRAF2-GSTP1 complex	GO:0035731,dinitrosyl-iron complex binding;GO:0005504,fatty acid binding;GO:0004602,glutathione peroxidase activity;GO:0004364,glutathione transferase activity;GO:0008432,JUN kinase binding;GO:0019207,kinase regulator activity;GO:0097159,organic cyclic compound binding;GO:0019901,protein kinase binding;GO:0035730,S-nitrosoglutathione binding;GO:0015643,toxic substance binding	rno:24426,path:rno00480,Glutathione metabolism;rno:24426,path:rno00980,Metabolism of xenobiotics by cytochrome P450;rno:24426,path:rno00982,Drug metabolism - cytochrome P450;rno:24426,path:rno00983,Drug metabolism - other enzymes;rno:24426,path:rno05200,Pathways in cancer;rno:24426,path:rno05204,Chemical carcinogenesis - DNA adducts;rno:24426,path:rno05225,Hepatocellular carcinoma;rno:24426,path:rno05215,Prostate cancer;rno:24426,path:rno05418,Fluid shear stress and atherosclerosis;rno:24426,path:rno01524,Platinum drug resistance	0.59102	0.919627	0.706565	0.929276	0.619696	1.09836	0.357222	1.18382	0.129808	0.743714	0.349153	0.936098	0.0635592	0.479958	0.676329	0.491475	0.296465	0.675531	0.431089	0.5404	0.107835	0.781117	0.266731	0.612304	-0.0344427	0.592743	0.425861	0.43984	0.00745675	0.640873	0.344494	0.465685	-0.451268	0.512908	0	0.10052	-0.298783	0.36419	-0.221861	0.506258	-0.156284	0.621652	-0.108394	0.898006	-0.199338	-0.121137	0.262127	0.384021	-0.216863	0.0574674	0.0816622	-0.274655	-0.0291603	0.325332	0.527554	0.608715	0.0565826	0.561031	0.106269	0.446664	0.377213	0.375653	0.333287	0.424423	-0.116802	0.215808	0.0392739	0.00754404	0.0139649	0.137411	-0.000246981	0.386811	0.195729	0.532792	0.160851	0.408678	1.30961	0.470062	0.79589	0.995696	0.861919	0.534631	0.32109	0.734174	0.556429	0.274744	-0.173536	0.411964	0.688001	0.370046	-0.126439	0.0162753	0.552106	0.383544	0.371696	-0.247248	0.551596	-0.0822537	-0.33034	0.129906	0.232536	-0.256835	-0.683531	-0.207554	-0.00715709	0.191998	-0.200269	-0.00664103	0.707733	-0.347326	-0.525462	-0.614858	0.243831	-0.333793	-0.517064	-0.404332	0.272049	-0.832741	-0.104917	0.491734	0.46049	-0.532093	0.0700324	0.0412019	0.149298	-0.645985	-0.76935	0.282004	0.0116442	-0.496026	-0.52536	-0.0503292	1.14514	-0.918892	-0.0473508	-0.337068	0.861853	-0.679477	0.455845	0.804536	1.03455	-0.539258	-0.653682	0.354806	0.919456	-0.570874	0.224414	-0.0202945	0.828759	-0.30741	0.0215374	-1.04112	0.106192	0.723634	1	0	-0.201822	0.501861	1	0	-0.272293	0.365289	1	0	-0.19086	0.525328	1	0	-0.220847	0.462504	1	0	-0.37477	0.21347	0.603638	0	-0.584847	0.0533329	0.398038	0	-0.370144	0.219137	0.715375	0	-0.235518	0.433384	0.836423	0	-0.340291	0.258355	0.707201	0	-0.357214	0.235557	0.637918	0	-0.0715102	0.811761	0.97138	0	-0.157911	0.599131	0.88135	0	-0.623128	0.039738	0.356698	-1	-0.332179	0.269815	0.594234	0	-0.0169549	0.954965	0.995716	0	0.0126468	0.9664	0.995959	0	0.00369056	0.990192	1	0	-0.449072	0.136602	0.318474	0
P05065	ALDOA_RAT	Aldoa	Fructose-bisphosphate aldolase A	GO:0006754,ATP biosynthetic process;GO:0007339,binding of sperm to zona pellucida;GO:0030388,fructose 1,6-bisphosphate metabolic process;GO:0006000,fructose metabolic process;GO:0006096,glycolytic process;GO:0019242,methylglyoxal biosynthetic process;GO:0046716,muscle cell cellular homeostasis;GO:0051289,protein homotetramerization;GO:0008360,regulation of cell shape;GO:0043627,response to estrogen;GO:0001666,response to hypoxia;GO:0032496,response to lipopolysaccharide;GO:0035094,response to nicotine;GO:0006941,striated muscle contraction	GO:0015629,actin cytoskeleton;GO:0005737,cytoplasm;GO:0005829,cytosol;GO:0070062,extracellular exosome;GO:0000792,heterochromatin;GO:0031674,I band;GO:0031430,M band;GO:0061827,sperm head	GO:0008092,cytoskeletal protein binding;GO:0070061,fructose binding;GO:0004332,fructose-bisphosphate aldolase activity;GO:0042802,identical protein binding	rno:24189,path:rno00010,Glycolysis / Gluconeogenesis;rno:24189,path:rno00030,Pentose phosphate pathway;rno:24189,path:rno00051,Fructose and mannose metabolism;rno:24189,path:rno04066,HIF-1 signaling pathway	1.68135	1.58	1.78421	2.02585	1.43525	1.33912	1.41238	1.26844	1.48585	1.13363	1.41264	1.19747	1.50482	0.805317	0.802036	1.29021	1.50166	0.874142	1.48473	1.07239	1.16888	1.16496	1.11722	1.38842	1.37803	1.04272	1.47601	0.774083	1.26873	0.679653	1.37408	1.20334	0.802488	0.33497	0.709172	1.2604	1.08264	0.896707	1.04108	1.16103	1.37805	1.27451	1.87008	1.54581	1.7316	0.611786	1.929	1.43161	1.28167	0.801239	1.29661	1.59834	1.37818	1.1964	1.37171	1.80254	1.44447	1.03044	1.97088	1.48582	1.53918	0.983836	1.64811	1.82681	1.18867	0.627506	1.31768	1.73907	1.28878	1.23607	1.65509	1.58914	1.38936	1.3135	1.73822	0.734688	1.21547	1.58032	2.38376	2.56939	0.437277	0.983878	1.26341	1.16207	0.44197	0.63993	0.919165	0.631361	0.773688	0.684762	0.809826	0.321685	0.705522	0.313239	1.32894	0.597796	0.645096	-0.0237615	0.64063	0.553153	0.615273	0.158862	0.702414	0.0915617	0.756887	0.284861	0.930612	0.206062	1.69901	0.411073	0.818183	0.924251	0.80463	0.595054	0.975215	0.664933	0.99776	0.636316	1.3254	0.812894	1.2811	1.26862	1.3515	0.734445	0.801035	0.589603	0.836371	0.885687	1.03932	0.487258	1.15191	0.404568	1.62748	0.665194	1.09309	0.889997	1.72934	0.0776442	1.78028	2.08615	1.70905	0.141584	1.00384	0.773287	1.41121	0.505992	1.38834	0.776281	1.30724	0.641748	1.34196	0.848748	0.169381	0.535	1	0	-0.402141	0.142304	0.865546	0	-0.649294	0.0186918	0.401415	-1	-0.453106	0.0987079	0.930121	0	-0.496853	0.0705409	0.669705	0	-0.756091	0.00639132	0.123992	-1	-0.775683	0.0051845	0.132592	-1	-0.586846	0.033166	0.344613	-1	0.186372	0.49492	0.869513	0	-0.285406	0.296599	0.74213	0	-0.574021	0.0371241	0.27985	0	-0.267084	0.328552	0.742197	0	-0.46629	0.0893932	0.453483	0	-0.666442	0.0158564	0.254369	-1	-0.413962	0.131049	0.418739	0	-0.0811312	0.766199	0.927936	0	-0.311292	0.255156	0.527767	0	-0.421812	0.12397	0.380104	0	-0.259017	0.343311	0.570059	0
P05197	EF2_RAT	Eef2	Elongation factor 2	GO:1990416,cellular response to brain-derived neurotrophic factor stimulus;GO:0014009,glial cell proliferation;GO:0002244,hematopoietic progenitor cell differentiation;GO:2000767,positive regulation of cytoplasmic translation;GO:0045727,positive regulation of translation;GO:0034976,response to endoplasmic reticulum stress;GO:0032355,response to estradiol;GO:0045471,response to ethanol;GO:0051593,response to folic acid;GO:0042542,response to hydrogen peroxide;GO:0002931,response to ischemia;GO:0009410,response to xenobiotic stimulus;GO:0035914,skeletal muscle cell differentiation;GO:0003009,skeletal muscle contraction;GO:0140242,translation at postsynapse;GO:0006414,translational elongation	GO:0005737,cytoplasm;GO:0005829,cytosol;GO:0098978,glutamatergic synapse;GO:0042788,polysomal ribosome;GO:0005844,polysome;GO:0098794,postsynapse;GO:1990904,ribonucleoprotein complex;GO:0045202,synapse;GO:0016235,aggresome;GO:0005886,plasma membrane	GO:0008097,5S rRNA binding;GO:0051015,actin filament binding;GO:0005525,GTP binding;GO:0003924,GTPase activity;GO:0002039,p53 binding;GO:0019901,protein kinase binding;GO:0043022,ribosome binding;GO:0003723,RNA binding;GO:0003746,translation elongation factor activity	rno:29565,path:rno04152,AMPK signaling pathway;rno:29565,path:rno04921,Oxytocin signaling pathway	1.49197	2.03146	1.74568	1.80034	1.37702	1.57642	1.30853	1.29842	1.92643	1.37301	1.75197	1.44387	1.77935	2.03698	1.52134	1.49716	2.09796	1.76843	1.32204	1.85503	1.69447	1.71893	1.28778	1.51748	1.77279	1.23444	1.79056	1.3973	1.64306	1.5088	1.50724	1.55569	1.66323	1.61287	1.08425	1.47151	1.69877	1.68335	1.35413	1.45434	1.83265	1.74403	1.94298	1.32803	2.10845	1.49375	1.62726	1.42154	1.79138	1.63315	1.41274	1.82498	1.89049	1.70549	1.53113	1.83219	1.7621	1.56672	2.04637	1.82232	1.70493	1.61829	1.79788	2.08334	1.6331	1.45292	1.40819	2.08974	1.72315	1.87705	1.71024	1.69415	1.60738	1.8815	2.01022	1.48048	1.79566	1.97029	1.61962	2.18047	1.4466	1.3377	1.50551	1.53686	1.42874	1.83761	1.60751	1.5869	1.50637	1.41676	1.70529	1.62564	1.58774	1.73367	1.49435	1.74748	1.44483	1.65654	1.58695	1.74043	1.5028	1.21167	1.50242	1.49394	1.64636	1.5098	1.62385	1.41713	1.66266	1.30149	1.43633	1.38379	1.52134	1.26696	1.54878	1.19241	1.53002	1.42113	1.47901	1.17181	1.53141	1.47714	1.26107	1.52079	1.50887	1.22672	1.70713	1.61086	1.66168	1.33739	1.44639	1.59231	1.82466	1.60784	1.31305	1.88786	1.71041	1.53784	1.80472	1.7129	1.47642	1.52712	1.66342	1.60849	1.91481	1.95497	1.50905	2.01578	1.83829	1.75204	1.91409	1.89031	0.124148	0.404486	1	0	0.0665688	0.654527	1	0	-0.0086305	0.953717	1	0	-0.145193	0.329852	1	0	-0.120054	0.420114	1	0	0.0525234	0.723994	0.960102	0	-0.121066	0.416215	0.828829	0	-0.00441149	0.976332	1	0	-0.0119	0.936216	1	0	-0.165274	0.267643	0.71594	0	-0.311429	0.0380036	0.28361	0	-0.21515	0.149762	0.548619	0	-0.152165	0.307255	0.731924	0	-0.230381	0.123237	0.556445	0	-0.141026	0.343863	0.668309	0	-0.109644	0.461433	0.75398	0	-0.0771266	0.604196	0.805755	0	0.0975053	0.512394	0.784397	0	0.103787	0.485655	0.690241	0
P05370	G6PD_RAT	G6pdx	Glucose-6-phosphate 1-dehydrogenase	GO:0001998,angiotensin-mediated vasoconstriction involved in regulation of systemic arterial blood pressure;GO:0002033,angiotensin-mediated vasodilation involved in regulation of systemic arterial blood pressure;GO:0034599,cellular response to oxidative stress;GO:0006695,cholesterol biosynthetic process;GO:0048821,erythrocyte development;GO:0043249,erythrocyte maturation;GO:0051156,glucose 6-phosphate metabolic process;GO:0006006,glucose metabolic process;GO:0006749,glutathione metabolic process;GO:0006741,NADP biosynthetic process;GO:0006739,NADP metabolic process;GO:0006740,NADPH regeneration;GO:0061052,negative regulation of cell growth involved in cardiac muscle cell development;GO:0010734,negative regulation of protein glutathionylation;GO:2000378,negative regulation of reactive oxygen species metabolic process;GO:0019322,pentose biosynthetic process;GO:0006098,pentose-phosphate shunt;GO:0009051,pentose-phosphate shunt, oxidative branch;GO:1904879,positive regulation of calcium ion transmembrane transport via high voltage-gated calcium channel;GO:0040014,regulation of multicellular organism growth;GO:0043523,regulation of neuron apoptotic process;GO:0045471,response to ethanol;GO:0032094,response to food;GO:0010041,response to iron(III) ion;GO:0014070,response to organic cyclic compound;GO:0006979,response to oxidative stress;GO:0046390,ribose phosphate biosynthetic process	GO:0034451,centriolar satellite;GO:0009898,cytoplasmic side of plasma membrane;GO:0005829,cytosol;GO:0043231,intracellular membrane-bounded organelle	GO:0030246,carbohydrate binding;GO:0005536,glucose binding;GO:0004345,glucose-6-phosphate dehydrogenase activity;GO:0042802,identical protein binding;GO:0050661,NADP binding;GO:0042803,protein homodimerization activity	rno:24377,path:rno00030,Pentose phosphate pathway;rno:24377,path:rno00480,Glutathione metabolism;rno:24377,path:rno05230,Central carbon metabolism in cancer;rno:24377,path:rno05415,Diabetic cardiomyopathy	-1.76527	-1.89932	-1.51893	-1.4914	-1.62021	-1.96297	-1.81822	-1.498	-1.76471	-1.49862	-1.98436	-2.12284	-1.91347	-1.83411	-1.70791	-1.45883	-1.61222	-1.87231	-1.43198	-1.31996	-1.71222	-1.46972	-1.69606	-1.7534	-1.46716	-2.03878	-1.58949	-1.94411	-1.80388	-2.14545	-1.74772	-0.950215	-1.15717	-1.61956	-1.50135	-1.60501	-1.51623	-0.996364	-1.47606	-1.20789	-1.88679	-1.91882	-1.29183	-1.18678	-1.13383	-1.00165	-0.874477	-1.61374	-1.49536	-1.65709	-0.784453	-1.06728	-1.46617	-1.51536	-1.10101	-1.18053	-1.48763	-1.94015	-1.5288	-1.63131	-0.443752	-1.68921	-1.17504	-1.29851	-1.51598	-1.8634	-1.51106	-1.21054	-1.71778	-1.63943	-1.43898	-1.52792	-1.73991	-1.76629	-1.33605	-1.70414	-1.60484	-1.75892	-1.3556	-1.41903	-1.24722	-1.6359	-1.52914	-1.40309	-1.5983	-1.49068	-1.28712	-1.38055	-1.48969	-1.59712	-1.30441	-1.9301	-1.4348	-2.20083	-1.29017	-1.03963	-1.65137	-1.97513	-1.55435	-1.67833	-1.62417	-1.81752	-1.15752	-1.24795	-0.59429	-1.72476	-1.45462	-1.13136	-1.23696	-1.87479	-1.37651	-0.888477	-1.566	-1.81923	-0.986636	-0.543735	-1.6906	-1.5245	-1.41729	-1.1659	-1.29013	-0.817286	-1.04815	-1.14103	-1.4688	-1.35516	-1.11734	-1.16347	-1.19511	-1.56869	-0.827184	-0.702749	-0.818472	-0.832344	-0.901849	-0.624479	-0.918945	-2.00505	-1.07701	0.32909	-1.61524	-1.51863	-1.14009	-0.467889	-0.377756	-0.558457	-1.03467	-0.524216	-0.540949	-1.4052	-0.50517	0.187216	0.134132	0.602061	1	0	0.271012	0.292958	1	0	0.403471	0.118493	0.745929	0	0.148246	0.564457	1	0	0.0677556	0.792152	1	0	-0.0569457	0.824715	0.984253	0	0.298094	0.247613	0.697283	0	0.435559	0.0922162	0.534811	0	0.126583	0.622629	0.929865	0	0.0702357	0.78473	0.975883	0	0.121484	0.636698	0.925555	0	0.0817756	0.750468	0.960968	0	-0.0251475	0.922078	0.988613	0	0.242333	0.346798	0.826255	0	0.852687	0.00118948	0.0309556	1	0.233651	0.364283	0.685552	0	0.339783	0.187933	0.442171	0	0.957254	0.000296694	0.00833086	1	1.07058	5.84192e-05	0.00125503	1
P05426	RL7_RAT	Rpl7	Large ribosomal subunit protein uL30	GO:0097421,liver regeneration;GO:0000463,maturation of LSU-rRNA from tricistronic rRNA transcript (SSU-rRNA, 5.8S rRNA, LSU-rRNA);GO:0042273,ribosomal large subunit biogenesis;GO:0006364,rRNA processing	GO:0031672,A band;GO:0005737,cytoplasm;GO:0022625,cytosolic large ribosomal subunit;GO:0022626,cytosolic ribosome;GO:0005844,polysome;GO:0014069,postsynaptic density;GO:1990904,ribonucleoprotein complex;GO:0005840,ribosome;GO:0045202,synapse	GO:0008097,5S rRNA binding;GO:0003677,DNA binding;GO:0042802,identical protein binding;GO:0003729,mRNA binding;GO:0003723,RNA binding;GO:0003735,structural constituent of ribosome		-1.02509	-2.41994	-1.30352	-1.67102	-1.37288	-2.05409	-1.76491	-1.30793	-2.55456	-2.3536	-2.61848	-2.06303	-1.92304	-1.47056	-1.91219	-1.93993	-2.09921	-1.70239	-1.15805	-2.28367	-1.88036	-2.16903	-1.6747	-1.44698	-1.96679	-1.97835	-1.66957	-1.70467	-2.03582	-2.375	-1.29195	-0.912418	-9.08032	-1.45954	-2.05848	-1.57036	-1.89388	-2.39388	-1.53905	-1.54914	-2.1558	-2.62233	-2.08671	-1.24628	-2.31496	-1.68149	-2.22961	-1.80034	-2.31495	-1.4744	-2.0397	-2.08038	-1.97644	-2.33585	-0.972912	-1.61213	-2.23726	-2.33836	-2.27262	-1.93373	-1.95801	-1.66284	-1.86175	-1.76663	-3.00012	-1.8807	-2.01965	-2.17928	-2.55621	-2.26939	-1.60707	-2.2265	-2.00577	-2.99714	-1.71893	-1.88882	-1.56021	-2.31334	-1.44532	-1.94519	-1.22607	-1.43061	-0.754455	-1.41844	-1.47006	-1.79692	-0.765754	-1.49754	-1.2888	-1.78152	-0.545883	-1.96821	-1.24977	-2.3716	-0.862598	-1.44014	-1.51107	-2.41042	-0.822396	-1.56667	-1.37082	-1.68913	-0.177516	-2.20433	-0.910747	-1.32287	-0.878145	-1.83228	-1.21558	-1.84103	-1.29425	-1.40586	-1.76478	-1.92706	-0.79562	-1.93959	-1.3485	-1.52838	-1.22185	-1.78051	-1.32339	-9.08032	-1.16111	-1.69992	-1.57491	-2.12438	-0.959063	-1.8745	-1.46314	-1.90679	-0.124647	-1.64673	-1.03025	-1.5244	-0.983078	-1.83224	-1.20602	-2.14232	-0.647115	-1.14212	-0.971117	-1.53369	-0.994016	-1.55758	-0.325257	-0.997793	-0.92633	-1.54787	-0.395008	-2.02844	-0.813961	-0.568108	-0.211119	0.762504	1	0	0.417561	0.550274	1	0	1.01485	0.148083	0.811549	0	0.415331	0.552403	1	0	0.329806	0.636964	1	0	0.215128	0.758136	0.967036	0	0.469399	0.501985	0.867833	0	0.417784	0.550062	0.938766	0	2.103	0.00313762	0.0994408	1	0.237223	0.734202	0.966674	0	0.557971	0.425027	0.812731	0	-1.30958	0.06277	0.39024	0	0.344144	0.622406	0.895425	0	0.439007	0.530018	0.911824	0	0.853001	0.223493	0.541173	0	0.527914	0.450329	0.744954	0	1.00584	0.151684	0.395298	0	1.21548	0.0838288	0.315319	0	1.20129	0.0874593	0.237453	0
P05503	COX1_RAT	Mtco1	Cytochrome c oxidase subunit 1	GO:0021549,cerebellum development;GO:0022900,electron transport chain;GO:0015990,electron transport coupled proton transport;GO:0006123,mitochondrial electron transport, cytochrome c to oxygen;GO:1902600,proton transmembrane transport;GO:0046688,response to copper ion;GO:0051602,response to electrical stimulus;GO:0001666,response to hypoxia;GO:0006979,response to oxidative stress	GO:0005743,mitochondrial inner membrane;GO:0031966,mitochondrial membrane;GO:0005750,mitochondrial respiratory chain complex III;GO:0005751,mitochondrial respiratory chain complex IV;GO:0005739,mitochondrion;GO:0045277,respiratory chain complex IV	GO:0004129,cytochrome-c oxidase activity;GO:0020037,heme binding;GO:0046872,metal ion binding	rno:26195,path:rno00190,Oxidative phosphorylation;rno:26195,path:rno04260,Cardiac muscle contraction;rno:26195,path:rno04714,Thermogenesis;rno:26195,path:rno05208,Chemical carcinogenesis - reactive oxygen species;rno:26195,path:rno05010,Alzheimer disease;rno:26195,path:rno05012,Parkinson disease;rno:26195,path:rno05014,Amyotrophic lateral sclerosis;rno:26195,path:rno05016,Huntington disease;rno:26195,path:rno05020,Prion disease;rno:26195,path:rno05022,Pathways of neurodegeneration - multiple diseases;rno:26195,path:rno05415,Diabetic cardiomyopathy;rno:26195,path:rno04932,Non-alcoholic fatty liver disease	-9.08032	-5.69849	-9.08032	-9.08032	-9.08032	-4.20334	-4.49612	-9.08032	-5.61338	-4.45179	-9.08032	-1.96469	-3.80692	-9.08032	-3.90398	-9.08032	-4.47115	-2.76494	-3.43838	-9.08032	-4.95418	-3.4149	-3.92291	-3.40026	-9.08032	-1.97778	-9.08032	-2.68829	-4.21725	-9.08032	-3.30703	-3.4949	-9.08032	-9.08032	-2.68027	-9.08032	-9.08032	-9.08032	-4.11573	-2.25846	-9.08032	-4.26279	-9.08032	-9.08032	-9.08032	-9.08032	-9.08032	-9.08032	-9.08032	-9.08032	-9.08032	-9.08032	-9.08032	-9.08032	-2.71514	-9.08032	-9.08032	-3.89921	-3.99916	-2.84938	-2.83815	-3.04081	-3.30127	-3.75256	-5.01446	-9.08032	-9.08032	-5.47245	-9.08032	-9.08032	-4.88016	-1.89523	-9.08032	-9.08032	-3.49348	-3.38065	-3.38492	-9.08032	-9.08032	-5.87357	-1.18805	-3.51032	-2.84788	-5.50733	-2.24171	-2.19101	-9.08032	-9.08032	-9.08032	-2.72709	-9.08032	-9.08032	-9.08032	-2.78562	-9.08032	-9.08032	-9.08032	-9.08032	-9.08032	-9.08032	-9.08032	-9.08032	-9.08032	-9.08032	-9.08032	-9.08032	-9.08032	-9.08032	-9.08032	-9.08032	-9.08032	-9.08032	-9.08032	-9.08032	-9.08032	-9.08032	-9.08032	-9.08032	-9.08032	-9.08032	-4.18076	-9.08032	-9.08032	-9.08032	-9.08032	-9.08032	-9.08032	-9.08032	-9.08032	-9.08032	-9.08032	-9.08032	-9.08032	-9.08032	-9.08032	-9.08032	-3.30283	-9.08032	-9.08032	-4.05162	-9.08032	-9.08032	-9.08032	-3.95946	-9.08032	-9.08032	-9.08032	-9.08032	-9.08032	-9.08032	-9.08032	-9.08032	1.38008	0.396917	1	0	3.45163	0.0355791	0.572181	1	-0.370796	0.819695	1	0	-1.02413	0.529294	1	0	-2.56795	0.116344	0.756945	0	-5.15726	0.00190602	0.0701286	-1	-3.37364	0.0398703	0.349657	-1	-4.05545	0.0138728	0.219836	-1	-1.60001	0.326288	0.80404	0	-2.94662	0.0720443	0.419165	0	-1.20438	0.459563	0.829936	0	1.22489	0.451974	0.818511	0	1.77636e-15	1	1	0	-1.59129	0.32892	0.816312	0	-4.12331	0.0123976	0.123686	-1	-3.14558	0.0550557	0.277096	0	-0.638219	0.69488	0.865154	0	-2.84631	0.0821374	0.31263	0	-2.82163	0.0847919	0.232379	0
P05508	NU4M_RAT	Mtnd4	NADH-ubiquinone oxidoreductase chain 4	GO:0009060,aerobic respiration;GO:0021549,cerebellum development;GO:0015990,electron transport coupled proton transport;GO:0001701,in utero embryonic development;GO:0006120,mitochondrial electron transport, NADH to ubiquinone;GO:0032981,mitochondrial respiratory chain complex I assembly;GO:0045471,response to ethanol;GO:0001666,response to hypoxia;GO:0035094,response to nicotine	GO:0005743,mitochondrial inner membrane;GO:0005747,mitochondrial respiratory chain complex I	GO:0008137,NADH dehydrogenase (ubiquinone) activity;GO:0048039,ubiquinone binding	rno:26201,path:rno00190,Oxidative phosphorylation;rno:26201,path:rno04723,Retrograde endocannabinoid signaling;rno:26201,path:rno04714,Thermogenesis;rno:26201,path:rno05208,Chemical carcinogenesis - reactive oxygen species;rno:26201,path:rno05010,Alzheimer disease;rno:26201,path:rno05012,Parkinson disease;rno:26201,path:rno05014,Amyotrophic lateral sclerosis;rno:26201,path:rno05016,Huntington disease;rno:26201,path:rno05020,Prion disease;rno:26201,path:rno05022,Pathways of neurodegeneration - multiple diseases;rno:26201,path:rno05415,Diabetic cardiomyopathy	-9.08032	-1.59725	-9.08032	-2.27908	-1.13876	-1.63367	-1.31129	-9.08032	-0.856834	-1.38763	-0.70859	-1.1058	-0.717258	-0.413862	-0.648816	-1.37453	-0.633535	-0.277859	-0.96267	-0.782627	-0.788533	-0.389481	-1.29656	-1.52493	-9.08032	-1.1697	-0.537227	-0.656772	-1.4276	-0.112355	-0.935436	-1.25344	-0.601576	-0.338302	-0.236357	-1.15157	-0.270221	-9.08032	-0.169633	-0.838162	-0.51602	-0.67446	-0.755222	-0.736023	-0.152051	0.510419	-1.11829	-1.14255	-0.989821	-0.299576	-0.157527	-0.611425	-0.267622	-0.228798	-1.32578	-1.09436	-1.5928	-1.34153	-0.816489	-1.59175	0.00825131	-0.476664	-0.455687	-1.20014	-0.657879	-0.629106	-0.314902	-0.59964	-0.264804	0.0501596	-1.06849	-0.792965	-0.277291	-0.375216	-1.28835	-1.22198	-1.38602	-0.650228	-9.08032	-1.62277	-9.08032	-9.08032	-0.76163	-9.08032	0.3666	0.0367238	-0.428767	-0.452525	-0.45789	0.514618	-0.776272	-0.271614	-0.503289	0.661956	-9.08032	-0.120127	-0.0531151	-9.08032	-9.08032	-0.369566	-9.08032	-9.08032	-0.312139	-9.08032	-0.454287	1.0081	-9.08032	-0.564855	-9.08032	-9.08032	-0.447839	-9.08032	-0.0924153	0.162501	-9.08032	-9.08032	-1.1431	-9.08032	-9.08032	-0.399463	-0.397433	-9.08032	-0.982328	-0.228229	-1.00863	-9.08032	-0.910978	-0.653068	0.025316	-9.08032	-1.10746	-0.080249	-9.08032	-9.08032	-1.66938	-9.08032	-0.517825	-9.08032	-9.08032	-9.08032	-9.08032	-0.160355	-9.08032	-0.814152	-1.73814	-9.08032	-9.08032	-1.10321	-9.08032	-9.08032	-9.08032	-9.08032	2.32441	0.305443	1	0	-3.70964	0.10313	0.832791	0	0.895222	0.692496	1	0	0.540826	0.811132	1	0	-1.59627	0.481032	1	0	-3.64596	0.109112	0.439922	0	-4.02727	0.0771252	0.44165	0	-1.34063	0.553861	0.938766	0	-6.34025	0.00585644	0.135844	-1	-1.93306	0.393725	0.799721	0	-4.25537	0.0620037	0.36219	0	-2.19646	0.332718	0.746388	0	-2.39866	0.290323	0.714313	0	-1.83154	0.418963	0.874498	0	-5.89195	0.0102722	0.111463	-1	-6.40864	0.00536166	0.0715112	-1	-4.23341	0.0633425	0.25454	0	-4.73147	0.0383201	0.204779	-1	-8.28961	0.000367043	0.00473752	-1
P05544	SPA3L_RAT	Serpina3l	Serine protease inhibitor A3L		GO:0005615,extracellular space	GO:0004867,serine-type endopeptidase inhibitor activity		8.53894	8.01913	9.17486	9.01265	8.17002	8.1057	8.42527	9.027	8.0656	8.26678	8.51539	8.40348	8.01484	8.26573	9.00639	8.4942	8.16551	8.27826	8.52953	8.52808	8.20384	8.47881	8.5345	8.82504	8.62571	8.59875	9.09577	8.90531	8.43571	8.35053	8.75093	8.91682	7.715	7.94201	8.44043	8.93324	8.1875	8.67988	5.02713	8.77656	8.84494	7.93056	8.61325	8.60494	7.77906	7.2005	9.02134	8.83918	8.14812	8.1781	8.53318	9.01015	8.18337	8.64861	8.57308	9.03069	8.04187	8.05576	8.51286	8.53323	9.26036	8.28568	8.55362	8.58599	7.91557	8.54526	8.0832	8.64114	8.40148	8.5296	8.30398	8.94804	8.52024	8.86854	8.44718	8.70308	8.93624	8.05174	8.93256	8.95966	8.99878	8.88311	8.86725	8.79496	8.77932	7.92946	8.6324	8.77817	8.41033	7.03234	8.64336	8.20355	8.41703	7.31839	8.39841	8.391	8.15999	5.05957	8.19855	8.95346	8.52961	8.38542	8.11489	8.61398	8.67773	8.60286	9.12723	9.12617	8.66077	8.28512	8.51362	9.05923	8.7805	8.76506	9.03081	8.89924	9.07508	8.2745	8.91102	8.94152	8.81945	8.29017	9.18829	8.74948	8.73218	8.74501	9.19538	8.90846	8.81574	8.82954	8.9075	8.96524	9.06974	8.45982	9.31432	8.70377	8.88112	8.62484	9.21639	8.99069	9.19796	8.69486	9.55946	8.68639	8.55803	8.44523	9.39031	9.40583	8.78688	8.33216	9.31631	9.08956	0.033655	0.931676	1	0	0.454024	0.248782	0.985996	0	0.217022	0.5806	1	0	-0.372898	0.343066	1	0	-0.244137	0.534315	1	0	-0.917656	0.0208483	0.223945	-1	-0.395411	0.314838	0.762226	0	0.27	0.491997	0.909673	0	0.372017	0.344202	0.814935	0	1.20114	0.00269686	0.0959183	1	0.302108	0.442101	0.820386	0	0.551829	0.161562	0.562113	0	0.427872	0.276934	0.699007	0	0.270566	0.491092	0.893086	0	0.60098	0.127679	0.414923	0	0.256847	0.513288	0.786141	0	0.738376	0.0619247	0.250279	0	0.404072	0.304401	0.620043	0	0.246468	0.530426	0.721817	0
P05545	SPA3K_RAT	Serpina3k	Serine protease inhibitor A3K		GO:0005615,extracellular space	GO:0004867,serine-type endopeptidase inhibitor activity		7.32787	6.67997	7.76133	7.41496	7.09278	6.91645	7.25033	7.80878	7.1572	7.16974	7.34891	7.29821	7.25068	7.5198	7.90533	7.61836	7.26084	7.32966	7.44792	7.11036	7.94653	8.14034	7.49366	7.81043	8.0963	7.91032	7.95856	8.00714	7.8329	7.85368	7.70843	8.13836	7.36132	7.46643	7.80477	8.06095	7.76977	8.15668	3.80441	7.83409	8.1951	7.18695	7.5835	7.72971	7.23123	6.37164	7.79628	7.78766	7.86525	7.59633	7.46028	7.86157	7.67753	7.73635	7.5089	8.06979	7.39227	7.27431	7.25708	7.60665	8.5205	7.77142	7.31016	7.55641	7.32954	7.42084	7.16204	7.53105	7.93073	7.52542	7.16406	7.82836	8.2572	8.24125	7.48213	7.95761	7.75608	6.95244	7.74461	7.52947	7.86911	7.81658	7.6343	7.47224	7.78357	6.98478	7.5567	7.39762	7.24864	6.18511	7.48789	6.8518	7.42916	6.27727	7.2678	6.84048	7.42053	3.48947	7.17632	7.41153	7.55585	7.4037	7.01168	7.0402	7.46631	7.34787	7.96976	7.76897	7.66328	7.54452	7.28391	7.44721	7.70026	7.83683	7.83243	7.21553	7.79492	6.91404	7.89833	7.82884	7.56554	6.99172	7.91003	7.42897	7.33975	7.48781	7.67486	7.60352	7.67445	7.92463	7.73182	7.61692	7.90727	7.18748	7.96761	7.27971	7.81209	7.09897	8.11297	7.89216	8.23318	7.32669	7.57905	7.60101	7.57148	6.82283	8.24119	7.6238	7.46071	7.20376	7.92528	7.03962	0.199618	0.624001	1	0	0.430971	0.290834	1	0	0.187151	0.645801	1	0	-0.630183	0.123479	0.959281	0	-0.333514	0.413229	1	0	-1.47328	0.000427345	0.027917	-1	-0.740223	0.07095	0.427803	0	-0.245114	0.54734	0.938766	0	-0.18864	0.64318	0.940101	0	0.755025	0.0655651	0.403082	0	-0.0647862	0.873539	1	0	0.177361	0.663141	0.938932	0	-0.169371	0.677429	0.921944	0	-0.011187	0.978073	1	0	0.202939	0.618249	0.843757	0	-0.0605748	0.881696	0.977373	0	0.324115	0.42648	0.685175	0	-0.0473136	0.907461	0.973252	0	-0.577207	0.157947	0.350159	0
P05942	S10A4_RAT	S100a4	Protein S100-A4	GO:0043123,positive regulation of canonical NF-kappaB signal transduction	GO:0005829,cytosol;GO:0005615,extracellular space;GO:0005654,nucleoplasm;GO:0005634,nucleus;GO:0048471,perinuclear region of cytoplasm	GO:0003779,actin binding;GO:0005509,calcium ion binding;GO:0048306,calcium-dependent protein binding;GO:0042056,chemoattractant activity;GO:0042802,identical protein binding;GO:0044877,protein-containing complex binding;GO:0050786,RAGE receptor binding;GO:0046914,transition metal ion binding		-2.06269	-3.1019	-2.42945	-2.18924	-1.65787	-2.25051	-2.3026	-1.62845	-2.35134	-2.68401	-2.98682	-3.00899	-2.50056	-2.20522	-3.08354	-2.06617	-2.20861	-2.61095	-2.07077	-2.5868	-9.08032	-9.08032	-2.2225	-1.7724	-9.08032	-2.20463	-2.51676	-1.72813	-2.01814	-1.24036	-2.35732	0.409901	-9.08032	-3.04865	-1.78321	-1.62452	-2.36991	-2.26477	-2.43271	-1.5954	-3.14263	-2.7717	-1.59278	-0.395578	-2.28738	-9.08032	-2.45718	-1.92708	-2.67645	-2.58017	-2.11623	-1.98125	-2.84306	-2.09668	-0.658377	-1.64043	-3.0601	-2.26792	-2.28244	-2.00527	-1.74208	-2.44604	-1.14078	-1.43677	-2.65088	-3.45561	-3.30141	-2.0683	-2.41496	-2.6364	-2.02265	-2.14885	-3.03716	-2.30386	-2.25466	-2.21637	-2.25998	-2.86578	-1.07429	-3.05177	-2.44694	-2.85685	-0.835969	-2.28602	-2.10384	-2.58538	-1.08939	-2.38019	-2.2247	-2.44846	-1.01178	-9.08032	-1.01631	-2.38997	-0.894113	-2.11049	-1.83209	-2.81657	-1.07412	-2.7289	-1.85353	-2.49892	-0.723462	-2.87514	-0.763688	-1.70722	-1.16774	-2.50326	-1.96938	-2.01333	-1.50609	-2.38055	-2.25413	-1.75952	-0.816286	-1.88052	-2.08795	-2.17633	-1.11843	-2.29803	-1.64631	-2.29844	-1.57557	-2.11811	-1.33068	-1.95037	-1.46056	-1.74468	-1.77269	-1.66522	-0.591069	-2.3916	-1.31008	-2.0198	-1.13771	-9.08032	-1.49555	-1.90039	-1.31772	-1.6696	-0.689335	-1.89681	-1.40256	-2.70625	0.159829	-1.38404	-1.20726	-1.72318	-1.03448	-1.86687	-0.806994	-0.841626	0.132866	0.905089	1	0	-0.146586	0.895343	1	0	0.718089	0.519666	1	0	-1.22744	0.271913	1	0	0.766559	0.491935	1	0	3.42597	0.00257727	0.0807532	1	1.8947	0.0910594	0.471652	0	-0.233996	0.833686	1	0	1.91684	0.0873884	0.492583	0	0.488082	0.661502	0.93849	0	0.055487	0.960285	1	0	2.02838	0.0706929	0.411059	0	0.716956	0.520324	0.854505	0	0.204494	0.8544	1	0	-0.983048	0.378459	0.692652	0	0.0956036	0.931628	0.989536	0	1.19531	0.284597	0.559901	0	1.26705	0.256826	0.568928	0	1.31552	0.239177	0.455718	0
P05964	S10A6_RAT	S100a6	Protein S100-A6		GO:0005737,cytoplasm;GO:0009898,cytoplasmic side of plasma membrane;GO:0005829,cytosol;GO:0005635,nuclear envelope;GO:0005634,nucleus;GO:0048471,perinuclear region of cytoplasm;GO:0001726,ruffle	GO:0005509,calcium ion binding;GO:0048306,calcium-dependent protein binding;GO:0015075,monoatomic ion transmembrane transporter activity;GO:0042803,protein homodimerization activity;GO:0044548,S100 protein binding;GO:0005523,tropomyosin binding;GO:0008270,zinc ion binding		1.62943	0.0374225	1.61449	1.94309	1.39739	1.70177	1.1903	2.88871	-0.869146	1.15181	0.718591	0.781461	-0.105722	0.204265	0.638384	1.48338	0.135266	-0.2476	1.14504	0.68124	1.95551	2.31328	0.982813	1.82681	0.529075	0.883827	1.03678	1.24825	0.922338	0.44989	1.23571	2.63411	0.75653	0.868486	1.7464	0.978053	0.056477	1.13352	2.27146	1.69856	0.332577	-0.313954	0.207462	2.58918	0.104278	0.835052	1.80902	1.35946	0.980863	0.482779	1.39712	2.07764	0.278975	1.60474	2.10576	2.94217	1.0788	0.78912	0.934867	1.43439	1.18743	1.43445	1.07738	1.1536	0.195288	0.426029	0.773956	0.90456	0.287101	0.273697	0.920018	1.08638	0.366497	0.267663	0.711119	0.957843	2.7843	-0.623818	2.91534	1.60115	1.39671	0.36742	1.92545	1.22657	1.43537	1.17928	2.52105	1.01961	1.13144	0.71377	3.191	1.00474	1.90646	1.09457	2.98491	2.09861	1.69666	0.37166	2.43281	0.0819357	2.41528	1.35947	3.02005	0.722171	2.30983	2.04763	3.26013	0.749026	1.41277	0.875008	2.62981	1.85016	1.24129	1.33663	2.89684	0.117347	1.00382	1.99138	2.84555	1.76388	1.95599	2.07339	2.89775	1.57368	2.31493	1.93479	2.30358	1.17456	2.51914	2.26687	2.99992	0.339527	2.11448	0.750619	4.72717	0.807785	1.26898	1.48461	2.84703	1.49409	6.96692	0.946334	1.40258	0.966348	3.58545	0.286004	2.74944	-0.2381	2.01307	1.84624	2.21513	0.203092	0.363133	0.615782	1	0	-0.565507	0.43486	1	0	1.09315	0.132557	0.785806	0	0.955162	0.188256	1	0	1.59265	0.0292941	0.471209	1	-0.623837	0.389126	0.789855	0	0.954759	0.188441	0.627259	0	0.781143	0.281311	0.80498	0	0.60457	0.403895	0.833235	0	0.10802	0.881274	0.999952	0	1.19734	0.0997931	0.448278	0	1.09825	0.130777	0.523272	0	0.697365	0.335888	0.750846	0	0.298453	0.679955	0.981361	0	1.04072	0.151968	0.450614	0	0.560463	0.438957	0.736884	0	1.99559	0.00662224	0.0614429	1	0.953902	0.188835	0.48241	0	0.993604	0.171221	0.368332	0
