## Supplement Tables for "Proteome analysis of daily urine samples of pregnant rats unveils developmental processes of fetus as well as physiological changes of mother rats" (part 12 of 14)

### Sheet: S2 (continued)
Supplementary Table 2. Results of differentially expressed urine proteins between pregnant group and control group.
P05982	NQO1_RAT	Nqo1	NAD(P)H dehydrogenase [quinone] 1	GO:0045454,cell redox homeostasis;GO:0070301,cellular response to hydrogen peroxide;GO:0071248,cellular response to metal ion;GO:0034599,cellular response to oxidative stress;GO:0045087,innate immune response;GO:0006116,NADH oxidation;GO:0070995,NADPH oxidation;GO:0043066,negative regulation of apoptotic process;GO:0042177,negative regulation of protein catabolic process;GO:0043525,positive regulation of neuron apoptotic process;GO:0030163,protein catabolic process;GO:0000209,protein polyubiquitination;GO:0019430,removal of superoxide radicals;GO:0043279,response to alkaloid;GO:0014075,response to amine;GO:0009743,response to carbohydrate;GO:0051602,response to electrical stimulus;GO:0032355,response to estradiol;GO:0045471,response to ethanol;GO:1905395,response to flavonoid;GO:0009725,response to hormone;GO:1904880,response to hydrogen sulfide;GO:0002931,response to ischemia;GO:1904844,response to L-glutamine;GO:0032496,response to lipopolysaccharide;GO:1901698,response to nitrogen compound;GO:0007584,response to nutrient;GO:0014070,response to organic cyclic compound;GO:0010033,response to organic substance;GO:0006979,response to oxidative stress;GO:0033574,response to testosterone;GO:1904772,response to tetrachloromethane;GO:0009410,response to xenobiotic stimulus;GO:0006801,superoxide metabolic process;GO:0006743,ubiquinone metabolic process;GO:0042360,vitamin E metabolic process;GO:0042373,vitamin K metabolic process;GO:0042981,regulation of apoptotic process	GO:0005737,cytoplasm;GO:0005829,cytosol;GO:0030425,dendrite;GO:0043025,neuronal cell body;GO:0005634,nucleus	GO:0042802,identical protein binding;GO:0003955,NAD(P)H dehydrogenase (quinone) activity;GO:0050136,NADH dehydrogenase (quinone) activity;GO:0008753,NADPH dehydrogenase (quinone) activity;GO:0004784,superoxide dismutase activity	rno:24314,path:rno00130,Ubiquinone and other terpenoid-quinone biosynthesis;rno:24314,path:rno05200,Pathways in cancer;rno:24314,path:rno05208,Chemical carcinogenesis - reactive oxygen species;rno:24314,path:rno05225,Hepatocellular carcinoma;rno:24314,path:rno05418,Fluid shear stress and atherosclerosis	-1.85916	-1.65183	-1.03889	-1.95433	-1.85388	-2.03447	-1.61719	-1.68768	-2.30815	-1.75281	-1.58945	-1.74414	-2.2085	-2.01279	-1.17626	-1.72003	-1.81496	-1.64796	-0.786014	-1.86444	-1.61503	-1.89034	-1.25428	-1.43174	-2.05098	-1.64198	-1.50178	-1.3119	-2.56799	-1.61265	-1.30448	-1.6571	-1.34886	-1.88204	-1.1875	-2.08555	-1.93691	-1.92595	-1.44286	-1.79806	-2.44179	-1.99181	-2.30855	-0.986388	-1.83733	-1.07522	-1.40294	-2.34428	-2.64726	-1.87397	-0.723348	-1.44275	-2.11024	-1.74865	-0.373471	-1.5726	-2.04972	-2.12174	-1.57744	-1.66624	-2.38813	-1.56548	-1.21244	-1.94597	-1.98069	-2.08814	-1.65237	-1.90654	-1.96666	-1.78013	-1.59993	-1.88602	-2.5758	-1.96642	-1.56647	-1.67697	-0.857562	-0.99997	-0.931929	-1.91672	-1.08437	-1.32868	-1.79854	-2.24996	-1.95067	-1.75443	-1.22624	-2.03012	-1.50634	-1.44495	-1.92076	-1.96461	-1.28555	-1.53582	-1.1199	-1.69816	-1.85175	-1.106	-1.78089	-2.25319	-1.62679	-1.77252	-1.24956	-2.34115	-1.50843	-1.35125	-1.28441	-1.92334	-1.35548	-1.59665	-1.69412	-1.8781	-2.32829	-2.12797	-1.37205	-2.71042	-2.03642	-1.11161	-1.11335	-1.85493	-1.52315	-0.300659	-1.71459	-1.98494	-1.5992	-1.55138	-1.27206	-2.22589	-1.16475	-1.53449	-1.08865	-1.7491	-1.46186	-1.21788	-1.38731	-3.30884	-1.50575	-1.39377	-1.20883	-1.87738	-1.7978	-1.02359	-1.36952	-1.57319	-0.376485	-1.34354	-1.25966	-1.92823	-0.678145	-1.09033	-0.943574	-1.34515	0.449508	0.180799	1	0	0.182917	0.584818	1	0	0.108273	0.746285	1	0	0.0702281	0.833759	1	0	0.11849	0.723297	1	0	-0.20011	0.55008	0.892693	0	-0.120848	0.718027	0.962482	0	0.268697	0.422565	0.889059	0	-0.00509873	0.987841	1	0	-0.358738	0.284818	0.735689	0	0.40306	0.229781	0.628657	0	0.284109	0.396527	0.789845	0	0.00970026	0.97687	0.998762	0	0.0669907	0.841317	1	0	0.00981088	0.976607	0.993996	0	0.281571	0.400745	0.710538	0	0.465909	0.165524	0.412972	0	0.581206	0.0843611	0.316092	0	0.932112	0.00613204	0.036413	1
P06685	AT1A1_RAT	Atp1a1	Sodium/potassium-transporting ATPase subunit alpha-1	GO:0071383,cellular response to steroid hormone stimulus;GO:0060047,heart contraction;GO:0030007,intracellular potassium ion homeostasis;GO:0006883,intracellular sodium ion homeostasis;GO:0086009,membrane repolarization;GO:0031947,negative regulation of glucocorticoid biosynthetic process;GO:0045822,negative regulation of heart contraction;GO:0045823,positive regulation of heart contraction;GO:0045989,positive regulation of striated muscle contraction;GO:1990573,potassium ion import across plasma membrane;GO:0008217,regulation of blood pressure;GO:0002026,regulation of the force of heart contraction;GO:1903416,response to glycoside;GO:0009410,response to xenobiotic stimulus;GO:0036376,sodium ion export across plasma membrane;GO:0060048,cardiac muscle contraction;GO:0071260,cellular response to mechanical stimulus;GO:0015988,energy coupled proton transmembrane transport, against electrochemical gradient;GO:0010248,establishment or maintenance of transmembrane electrochemical gradient;GO:0060081,membrane hyperpolarization;GO:0006813,potassium ion transport;GO:1902600,proton transmembrane transport;GO:0086004,regulation of cardiac muscle cell contraction;GO:0002028,regulation of sodium ion transport;GO:0055119,relaxation of cardiac muscle;GO:0006814,sodium ion transport;GO:0055085,transmembrane transport	GO:0016324,apical plasma membrane;GO:0016323,basolateral plasma membrane;GO:0016328,lateral plasma membrane;GO:0031090,organelle membrane;GO:0014069,postsynaptic density;GO:0005890,sodium;GO:0036126,sperm flagellum;GO:0030315,T-tubule;GO:0030424,axon;GO:0005901,caveola;GO:0005783,endoplasmic reticulum;GO:0005768,endosome;GO:0005794,Golgi apparatus;GO:0014704,intercalated disc;GO:0042470,melanosome;GO:0016020,membrane;GO:0005886,plasma membrane;GO:0032991,protein-containing complex;GO:0042383,sarcolemma	GO:0005524,ATP binding;GO:0016887,ATP hydrolysis activity;GO:0046872,metal ion binding;GO:0005391,P-type sodium;GO:0016791,phosphatase activity;GO:0051087,protein-folding chaperone binding;GO:1990239,steroid hormone binding;GO:0043531,ADP binding;GO:0030506,ankyrin binding;GO:0043548,phosphatidylinositol 3-kinase binding;GO:0030955,potassium ion binding;GO:0019904,protein domain specific binding;GO:0046982,protein heterodimerization activity;GO:0019901,protein kinase binding;GO:0031402,sodium ion binding	rno:24211,path:rno04024,cAMP signaling pathway;rno:24211,path:rno04022,cGMP-PKG signaling pathway;rno:24211,path:rno04911,Insulin secretion;rno:24211,path:rno04918,Thyroid hormone synthesis;rno:24211,path:rno04919,Thyroid hormone signaling pathway;rno:24211,path:rno04925,Aldosterone synthesis and secretion;rno:24211,path:rno04260,Cardiac muscle contraction;rno:24211,path:rno04261,Adrenergic signaling in cardiomyocytes;rno:24211,path:rno04970,Salivary secretion;rno:24211,path:rno04971,Gastric acid secretion;rno:24211,path:rno04972,Pancreatic secretion;rno:24211,path:rno04976,Bile secretion;rno:24211,path:rno04973,Carbohydrate digestion and absorption;rno:24211,path:rno04974,Protein digestion and absorption;rno:24211,path:rno04978,Mineral absorption;rno:24211,path:rno04960,Aldosterone-regulated sodium reabsorption;rno:24211,path:rno04961,Endocrine and other factor-regulated calcium reabsorption;rno:24211,path:rno04964,Proximal tubule bicarbonate reclamation	2.71765	3.54502	2.62251	3.27128	2.6456	3.18921	3.40019	1.7652	3.31928	3.01917	4.04543	3.19058	3.70806	2.75777	2.99507	2.90131	3.47733	3.35278	2.4502	3.12319	2.73562	3.047	3.48151	3.20543	2.96268	3.30362	3.63945	2.83902	2.86837	2.76442	3.44023	2.40969	2.29152	2.69263	2.93362	3.09374	2.49259	2.65876	3.58034	3.24381	2.98974	3.20091	4.14734	2.4719	3.22527	2.48222	2.71616	2.76137	2.9679	2.74468	2.61403	3.50677	3.2096	3.02412	2.75904	1.70621	3.01387	3.16132	4.09126	3.14048	2.31034	2.89059	3.54899	3.50316	3.28828	2.73681	3.531	3.9225	3.0016	3.46298	3.41427	3.4426	2.98428	3.63721	4.18684	2.93471	1.37292	3.38091	2.00683	2.66518	2.58092	2.55979	3.17785	2.63616	2.83925	2.66574	2.68025	2.31013	2.69578	2.38641	2.82553	2.31148	2.66059	2.48874	3.00276	2.17652	2.63226	2.23309	2.69246	2.05051	2.53232	2.11156	3.72106	1.80739	2.60069	2.42267	2.65467	1.98003	2.44791	2.21434	2.48695	2.2653	2.95391	2.23986	2.68302	1.94335	3.22719	2.17351	2.4621	2.04637	3.09173	1.91523	2.87925	2.21059	2.75493	2.00709	2.79177	2.39621	2.70505	2.00811	3.03986	2.19202	1.96595	2.03681	2.09627	2.18239	2.64424	1.86153	2.15592	1.46188	2.46175	1.78553	1.91446	2.25293	1.99096	1.94894	1.73291	1.80309	1.35251	1.90287	2.15811	1.90705	-0.682653	0.0405828	1	-1	-0.011371	0.97254	1	0	-0.769772	0.0212515	0.407726	-1	-0.535751	0.106809	0.93137	0	-0.518727	0.118288	0.757888	0	-0.715311	0.0320452	0.265283	-1	-0.64311	0.0534696	0.398038	0	-0.456163	0.169054	0.647298	0	-0.399248	0.228274	0.72204	0	-0.538843	0.104824	0.486307	0	-0.725182	0.0297928	0.257053	-1	-0.272057	0.410862	0.793151	0	-0.470846	0.155859	0.561914	0	-0.188481	0.568557	0.934104	0	-1.28137	0.000169567	0.00861563	-1	-1.03238	0.00219978	0.0376407	-1	-1.26598	0.000200848	0.00649408	-1	-1.46139	2.12375e-05	0.00125891	-1	-1.60562	3.55921e-06	0.000138939	-1
P06757	ADH1_RAT	Adh1	Alcohol dehydrogenase 1	GO:0046186,acetaldehyde biosynthetic process;GO:0031100,animal organ regeneration;GO:0048149,behavioral response to ethanol;GO:0006068,ethanol catabolic process;GO:0006069,ethanol oxidation;GO:0032570,response to progesterone;GO:0032526,response to retinoic acid;GO:0048545,response to steroid hormone;GO:0033574,response to testosterone;GO:0042573,retinoic acid metabolic process;GO:0001523,retinoid metabolic process;GO:0042572,retinol metabolic process	GO:0005829,cytosol;GO:0005739,mitochondrion	GO:0004022,alcohol dehydrogenase (NAD+) activity;GO:0004024,alcohol dehydrogenase activity, zinc-dependent;GO:0035276,ethanol binding;GO:0042802,identical protein binding;GO:0051287,NAD binding;GO:0004745,NAD-retinol dehydrogenase activity;GO:0097159,organic cyclic compound binding;GO:0008270,zinc ion binding;GO:0016491,oxidoreductase activity	rno:24172,path:rno00010,Glycolysis / Gluconeogenesis;rno:24172,path:rno00620,Pyruvate metabolism;rno:24172,path:rno00071,Fatty acid degradation;rno:24172,path:rno00350,Tyrosine metabolism;rno:24172,path:rno00830,Retinol metabolism;rno:24172,path:rno00980,Metabolism of xenobiotics by cytochrome P450;rno:24172,path:rno00982,Drug metabolism - cytochrome P450;rno:24172,path:rno04936,Alcoholic liver disease	2.84945	4.34437	3.20118	3.04888	3.32301	3.8805	3.0864	2.47558	3.78876	3.73107	3.67033	3.70153	3.29294	4.26608	2.95099	3.69026	4.24571	4.35822	3.0649	4.48221	3.51342	3.9902	3.01666	3.25703	3.32656	3.19556	3.34665	3.56286	3.56066	4.25066	2.7974	3.02701	3.94422	3.97828	2.88558	3.29791	3.69125	4.37309	3.71145	3.23072	3.33739	4.16265	3.89876	3.2002	3.96261	4.1059	2.76792	2.94785	3.88928	4.36406	2.95201	3.32454	3.6027	4.06574	2.53167	2.71545	3.32444	3.98107	3.52069	3.66402	2.99819	3.61143	3.00269	3.89324	3.84589	3.81527	3.34373	4.00628	3.74094	4.13327	3.38687	3.19595	2.92388	3.74247	3.69131	3.95092	2.86139	4.19025	1.00777	3.40416	3.0968	2.8952	2.27115	3.3208	3.6267	3.53184	3.01241	4.23677	3.61935	3.79004	3.04014	4.34289	3.80576	4.81038	3.03274	4.36583	3.80622	4.69567	3.63389	4.19488	3.67783	3.64695	3.24329	4.21359	3.67491	4.09217	3.18327	3.83437	2.83636	3.72211	3.10575	4.03737	3.58782	3.3394	2.94683	3.85009	3.49625	4.01578	3.53466	3.2632	3.20295	4.04362	2.58704	4.07616	3.68626	3.89389	3.55888	3.90818	3.36283	3.7069	2.98644	4.10348	2.86933	4.16074	2.93931	4.1173	2.82742	4.37454	3.7527	3.09158	2.92105	4.14443	3.70506	3.84218	2.94181	4.44221	3.17203	4.53248	3.74195	4.42676	3.64365	3.57488	-0.495072	0.218552	1	0	-0.295384	0.461936	1	0	-0.12099	0.762939	1	0	0.14804	0.712111	1	0	-0.0340799	0.932281	1	0	0.638338	0.113418	0.449226	0	0.337509	0.400753	0.821852	0	0.287248	0.474333	0.904985	0	-0.101098	0.801003	0.996893	0	-0.320591	0.42471	0.817988	0	-0.0722749	0.856994	1	0	0.0313707	0.937653	0.994838	0	0.129328	0.747149	0.941499	0	0.311021	0.438629	0.876985	0	-0.100886	0.801412	0.938529	0	0.135173	0.736143	0.914828	0	-0.0996111	0.803869	0.921297	0	0.157876	0.693932	0.891182	0	0.269667	0.501746	0.701985	0
P07154	CATL1_RAT	Ctsl	Procathepsin L	GO:0002250,adaptive immune response;GO:0048002,antigen processing and presentation of peptide antigen;GO:0048102,autophagic cell death;GO:0043373,CD4-positive, alpha-beta T cell lineage commitment;GO:0009267,cellular response to starvation;GO:0097067,cellular response to thyroid hormone stimulus;GO:0030574,collagen catabolic process;GO:0046697,decidualization;GO:0060309,elastin catabolic process;GO:0034230,enkephalin processing;GO:0039654,fusion of virus membrane with host endosome membrane;GO:0019064,fusion of virus membrane with host plasma membrane;GO:0031069,hair follicle morphogenesis;GO:0006955,immune response;GO:0043616,keratinocyte proliferation;GO:0008584,male gonad development;GO:0010839,negative regulation of keratinocyte proliferation;GO:0021675,nerve development;GO:2001235,positive regulation of apoptotic signaling pathway;GO:0016540,protein autoprocessing;GO:0030163,protein catabolic process;GO:0006508,proteolysis;GO:0051603,proteolysis involved in protein catabolic process;GO:0019065,receptor-mediated endocytosis of virus by host cell;GO:0051384,response to glucocorticoid;GO:0009749,response to glucose;GO:0034698,response to gonadotropin;GO:1990834,response to odorant;GO:0014070,response to organic cyclic compound;GO:0060008,Sertoli cell differentiation;GO:0007283,spermatogenesis;GO:0006590,thyroid hormone generation;GO:0046718,viral entry into host cell;GO:0031638,zymogen activation	GO:0016324,apical plasma membrane;GO:0042583,chromaffin granule;GO:0031410,cytoplasmic vesicle;GO:0009897,external side of plasma membrane;GO:0005615,extracellular space;GO:0005764,lysosome;GO:0005902,microvillus;GO:0005771,multivesicular body;GO:0005730,nucleolus;GO:0005634,nucleus;GO:0043204,perikaryon;GO:0005886,plasma membrane	GO:0004177,aminopeptidase activity;GO:0005518,collagen binding;GO:0016807,cysteine-type carboxypeptidase activity;GO:0008656,cysteine-type endopeptidase activator activity involved in apoptotic process;GO:0004197,cysteine-type endopeptidase activity;GO:0008234,cysteine-type peptidase activity;GO:0004175,endopeptidase activity;GO:0001968,fibronectin binding;GO:0042393,histone binding;GO:0030984,kininogen binding;GO:0042277,peptide binding;GO:0044877,protein-containing complex binding;GO:0043394,proteoglycan binding;GO:0097655,serpin family protein binding	rno:25697,path:rno04145,Phagosome;rno:25697,path:rno04142,Lysosome;rno:25697,path:rno04140,Autophagy - animal;rno:25697,path:rno04210,Apoptosis;rno:25697,path:rno04612,Antigen processing and presentation;rno:25697,path:rno05205,Proteoglycans in cancer;rno:25697,path:rno05323,Rheumatoid arthritis;rno:25697,path:rno05418,Fluid shear stress and atherosclerosis	-0.167952	-0.85625	-0.403867	-0.396902	-0.694211	-0.61614	-0.513378	-0.870228	-0.435051	-0.44952	-0.348292	-0.738343	-0.812252	-0.356304	-0.633316	-0.895748	-0.682779	-0.629192	-0.403009	-1.22419	-0.233626	-0.0652921	-0.276117	-0.788269	-0.301334	-0.189197	0.0262763	-1.05478	-0.479398	-0.0164473	-0.316282	-0.780288	-0.473686	-0.570487	-0.649141	-0.757896	-0.565726	0.0437341	-1.23789	-1.18014	0.685903	-1.11738	-0.425681	-0.967722	-0.810855	-0.892345	-0.867001	-1.2314	-0.0172925	-0.648147	-0.617827	-0.912963	-0.634632	-0.469849	-0.686677	-1.2534	-0.24951	-0.640109	-0.19599	-1.15878	1.65301	0.195856	-0.626559	-0.926123	-0.255064	-0.543575	-0.573749	-0.909274	0.374642	-0.395392	-0.101534	-0.700221	0.834938	0.356856	-0.031187	-0.616314	-0.490592	-0.711151	-0.211132	-0.343405	-0.0022783	-0.0997115	0.751689	-0.486168	0.0510835	-0.452375	0.655633	0.26415	0.165907	-0.299847	0.789837	0.574994	-0.203848	-0.137473	0.468446	0.0387216	0.0155812	-0.561611	0.718518	-0.119214	-0.130027	-0.561136	-0.112991	-0.637841	-0.467053	-0.726677	0.0980185	-0.128461	-0.890965	0.340019	0.363058	0.317818	0.260029	0.205269	0	-0.0385494	0.121959	-0.099382	-0.0224758	-0.132124	-0.152549	-0.398435	0.386495	-0.228467	0.120131	-0.00319695	-0.239805	0.170289	-0.221572	0.148612	-0.438908	-0.260973	-0.702505	-0.632684	0.532777	-0.211715	-0.875617	0.110236	-1.0173	-0.764838	-0.0279286	-0.513209	-0.403158	-0.696359	-0.757089	-0.681658	-0.487736	-0.609697	-1.52248	-0.388167	-0.654521	0.402678	0.0171726	0.956937	1	0	0.714372	0.0262668	0.506505	1	0.622425	0.0522367	0.565344	0	0.982128	0.00247009	0.325132	1	0.776253	0.0159462	0.379423	1	0.354145	0.266739	0.669671	0	0.0192587	0.951712	1	0	0.0920606	0.772255	1	0	0.645285	0.0442983	0.364522	1	0.841693	0.00911644	0.159463	1	0.423214	0.184941	0.574005	0	0.852161	0.00831191	0.140775	1	0.560912	0.0797728	0.431371	0	0.567928	0.076125	0.46752	0	0.307566	0.334461	0.660768	0	-0.710924	0.0269842	0.176279	-1	0.160252	0.614526	0.812514	0	-0.428419	0.179638	0.467554	0	-0.676696	0.0350884	0.125215	-1
P07314	GGT1_RAT	Ggt1	Glutathione hydrolase 1 proenzyme	GO:0006520,amino acid metabolic process;GO:0034599,cellular response to oxidative stress;GO:0019344,cysteine biosynthetic process;GO:0006631,fatty acid metabolic process;GO:0006536,glutamate metabolic process;GO:0006750,glutathione biosynthetic process;GO:0006751,glutathione catabolic process;GO:0061017,hepatoblast differentiation;GO:0070365,hepatocyte differentiation;GO:1901750,leukotriene D4 biosynthetic process;GO:0006691,leukotriene metabolic process;GO:0097421,liver regeneration;GO:0031179,peptide modification;GO:0006508,proteolysis;GO:0002682,regulation of immune system process;GO:0050727,regulation of inflammatory response;GO:0097305,response to alcohol;GO:0032355,response to estradiol;GO:0032496,response to lipopolysaccharide;GO:0034612,response to tumor necrosis factor;GO:0007283,spermatogenesis;GO:0031638,zymogen activation	GO:0005615,extracellular space;GO:0005886,plasma membrane;GO:0031982,vesicle;GO:0016020,membrane	GO:0016755,aminoacyltransferase activity;GO:0036374,glutathione hydrolase activity;GO:0103068,leukotriene C4 gamma-glutamyl transferase activity;GO:0002951,leukotriene-C(4) hydrolase;GO:0000048,peptidyltransferase activity;GO:0016746,acyltransferase activity	rno:116568,path:rno00590,Arachidonic acid metabolism;rno:116568,path:rno00430,Taurine and hypotaurine metabolism;rno:116568,path:rno00480,Glutathione metabolism	5.49422	6.63615	5.29831	5.44576	5.92395	6.48507	5.85112	5.23183	5.93232	6.11968	5.7908	6.01888	6.01801	6.18703	5.24551	5.71455	6.05686	6.33751	5.28124	6.07229	5.68665	5.93724	5.65002	5.75069	5.7988	5.93559	5.94825	5.92557	5.94256	6.29485	5.43316	5.70666	6.04908	6.47077	5.73126	6.07081	5.96433	6.25074	5.83086	5.7823	5.88	6.37571	6.15865	5.62809	6.0208	5.99549	5.45295	5.66719	5.99711	6.34161	5.59685	5.80702	5.73641	6.02502	5.26484	5.2053	5.81893	6.11298	5.92407	6.10001	5.86398	5.87234	5.51017	5.86903	6.04421	6.02781	6.12367	6.06388	6.097	6.11207	6.05105	5.77185	5.80275	6.2754	5.91495	6.09433	5.31737	6.3187	5.11582	5.97166	5.7904	5.76333	5.63546	5.68118	6.15879	5.89478	5.73748	6.2107	6.08657	6.4617	5.74675	6.01636	6.17918	6.72081	5.8719	5.86759	6.27549	6.21872	6.31446	6.05173	6.16266	5.95422	6.19883	6.13825	5.96939	6.31511	6.06109	5.90369	5.62949	5.94392	5.99738	6.0796	6.02003	5.97969	5.92409	5.90561	5.94233	6.19594	5.65559	6.02323	6.04922	5.90176	6.12451	6.37736	6.22771	6.06332	6.16386	6.27101	6.0382	5.79567	5.93741	6.03131	5.56927	5.96579	6.31023	5.98113	5.77067	6.03384	5.84339	5.66178	5.892	5.84705	6.19	6.0965	5.51565	6.0326	5.80337	5.95964	6.22532	6.19447	6.56103	5.57931	-0.037724	0.855812	1	0	-0.155398	0.454666	1	0	0.0350203	0.866044	1	0	0.286571	0.1692	1	0	0.222896	0.284151	0.968912	0	0.458948	0.0286801	0.255222	0	0.211439	0.309515	0.759288	0	0.218012	0.294783	0.817679	0	-0.16788	0.419349	0.83562	0	0.000292403	0.998876	1	0	-0.0563373	0.78613	0.990567	0	0.329104	0.114847	0.495838	0	0.245827	0.237765	0.663216	0	0.392757	0.0604517	0.432899	0	-0.0323926	0.876009	0.956706	0	0.0485388	0.815149	0.952644	0	-0.0585051	0.778115	0.907475	0	-0.180179	0.386201	0.688133	0	0.118174	0.569454	0.750178	0
P07335	KCRB_RAT	Ckb	Creatine kinase B-type	GO:0071391,cellular response to estrogen stimulus;GO:1904568,cellular response to wortmannin;GO:0021549,cerebellum development;GO:0140651,futile creatine cycle;GO:0030644,intracellular chloride ion homeostasis;GO:0046314,phosphocreatine biosynthetic process;GO:0016310,phosphorylation	GO:0005829,cytosol;GO:0030425,dendrite;GO:0005739,mitochondrion;GO:0043025,neuronal cell body;GO:0005886,plasma membrane	GO:0005524,ATP binding;GO:0004111,creatine kinase activity;GO:0031625,ubiquitin protein ligase binding	rno:24264,path:rno00330,Arginine and proline metabolism	0.823071	-0.0510752	1.23214	0.58181	0.721105	0.405757	0.185007	0.534441	0.125463	-0.69081	-0.197996	0.163052	-0.147499	-0.0527004	-0.102947	0.44706	-0.0894037	-0.266583	0.498616	0.582339	0.719453	1.13167	-0.139734	0.632807	0.398531	-0.522566	0.515508	-0.00837152	-0.109064	0.0337629	-0.120103	0.516387	-0.0605403	-0.572413	-0.633063	0.204269	-0.024307	0.785999	-0.397119	0.207589	0.691878	-0.602195	0.404205	0.117231	0.426714	0.0862389	0.0187474	0.165026	0.346202	-0.0391698	0.0963136	0.667076	0.105726	0.804381	-0.076547	0.513594	0.618115	-0.283743	0.540423	0.247439	0.933655	0.42348	0.297743	0.968513	0.428775	-0.0261704	-0.28967	0.752241	0.460212	0.554582	0.165614	0.0429013	0.774904	0.566885	0.273168	0.0408116	0.998527	0.664491	0.748408	0.633475	0	0.375534	0.50688	0.755259	0.415803	-0.0206678	0.550608	0.0324079	0.267212	-0.175074	0.571645	0.356604	0.699535	-0.266395	0.948438	0.892701	0.40742	-0.298997	0.292878	0.580083	0.468009	0.356958	0.231874	-0.319859	0.888861	0.0983693	0.654154	0.338397	1.12158	-0.10328	0.774727	0.359379	0.556886	0.371202	0.691706	0.324352	0.806185	0.473296	0.922443	0.458603	1.02663	1.19804	0.634102	0.382191	0.697536	0.231518	1.22231	0.627475	0.875148	0.456767	0.451953	0.264352	0.822412	0.657553	0.459056	0.00846133	0.603081	-0.0140656	1.2742	0.297948	0.992363	0.456214	0.742423	-0.0634927	0.780919	0.00580657	0.827062	0.0455228	0.267849	0.305494	0.216075	-0.282605	0.114738	0.679089	1	0	-0.0521593	0.850779	1	0	0.39461	0.156437	0.824389	0	0.219118	0.429942	1	0	0.387328	0.164158	0.844266	0	-0.340704	0.220606	0.615659	0	0.0884701	0.749695	0.972475	0	0.4147	0.136585	0.599208	0	0.803538	0.00440683	0.116581	1	0.342996	0.217537	0.652796	0	0.512352	0.0665706	0.377092	0	0.63606	0.0232884	0.251042	1	0.427103	0.125347	0.519204	0	0.175267	0.527622	0.909487	0	0.206312	0.457315	0.741988	0	-0.115556	0.676931	0.888336	0	0.315583	0.256323	0.528789	0	0.109	0.694295	0.891182	0	-0.287239	0.301291	0.530035	0
P07379	PCKGC_RAT	Pck1	Phosphoenolpyruvate carboxykinase, cytosolic [GTP]	GO:0071474,cellular hyperosmotic response;GO:0071475,cellular hyperosmotic salinity response;GO:0071476,cellular hypotonic response;GO:0071477,cellular hypotonic salinity response;GO:0071320,cellular response to cAMP;GO:0071549,cellular response to dexamethasone stimulus;GO:0071332,cellular response to fructose stimulus;GO:0071377,cellular response to glucagon stimulus;GO:0071333,cellular response to glucose stimulus;GO:0071456,cellular response to hypoxia;GO:0032869,cellular response to insulin stimulus;GO:0071347,cellular response to interleukin-1;GO:1904628,cellular response to phorbol 13-acetate 12-myristate;GO:0051365,cellular response to potassium ion starvation;GO:0097403,cellular response to raffinose;GO:0071300,cellular response to retinoic acid;GO:0071356,cellular response to tumor necrosis factor;GO:0006094,gluconeogenesis;GO:0042593,glucose homeostasis;GO:0006006,glucose metabolic process;GO:0046166,glyceraldehyde-3-phosphate biosynthetic process;GO:0046327,glycerol biosynthetic process from pyruvate;GO:0070365,hepatocyte differentiation;GO:0006629,lipid metabolic process;GO:0006107,oxaloacetate metabolic process;GO:0018105,peptidyl-serine phosphorylation;GO:0046889,positive regulation of lipid biosynthetic process;GO:0043382,positive regulation of memory T cell differentiation;GO:0061402,positive regulation of transcription from RNA polymerase II promoter in response to acidic pH;GO:0019543,propionate catabolic process;GO:0046890,regulation of lipid biosynthetic process;GO:0014823,response to activity;GO:0009617,response to bacterium;GO:0032868,response to insulin;GO:0070741,response to interleukin-6;GO:0033993,response to lipid;GO:0032496,response to lipopolysaccharide;GO:1904640,response to methionine;GO:0031667,response to nutrient levels;GO:0042594,response to starvation;GO:0072350,tricarboxylic acid metabolic process	GO:0005737,cytoplasm;GO:0005829,cytosol;GO:0005783,endoplasmic reticulum	GO:0031406,carboxylic acid binding;GO:0019003,GDP binding;GO:0005525,GTP binding;GO:0000287,magnesium ion binding;GO:0030145,manganese ion binding;GO:0004550,nucleoside diphosphate kinase activity;GO:0004613,phosphoenolpyruvate carboxykinase (GTP) activity;GO:0004611,phosphoenolpyruvate carboxykinase activity;GO:0106264,protein serine kinase activity (using GTP as donor)	rno:362282,path:rno00010,Glycolysis / Gluconeogenesis;rno:362282,path:rno00020,Citrate cycle (TCA cycle);rno:362282,path:rno00620,Pyruvate metabolism;rno:362282,path:rno04068,FoxO signaling pathway;rno:362282,path:rno04151,PI3K-Akt signaling pathway;rno:362282,path:rno04152,AMPK signaling pathway;rno:362282,path:rno04910,Insulin signaling pathway;rno:362282,path:rno04922,Glucagon signaling pathway;rno:362282,path:rno04920,Adipocytokine signaling pathway;rno:362282,path:rno03320,PPAR signaling pathway;rno:362282,path:rno04964,Proximal tubule bicarbonate reclamation;rno:362282,path:rno04931,Insulin resistance	1.69525	1.12373	1.29199	0.860159	1.92525	1.01493	1.33651	0.616947	2.74744	1.20898	2.5136	1.51176	2.58826	1.06926	1.8248	1.3295	2.92953	1.34558	1.36153	1.33592	1.96306	1.39781	1.65649	1.12949	2.18234	1.03872	1.73896	1.10182	2.47582	0.958533	1.70483	1.37974	1.78085	0.845848	0.89191	1.62296	2.36846	1.26368	1.54879	1.23813	2.48775	1.29948	2.20099	1.07236	2.91507	1.01748	1.28608	1.21039	2.05306	1.18377	1.38814	1.89745	2.75398	1.37317	1.33164	1.38122	2.63926	1.19137	2.27202	1.66495	3.00097	1.38385	1.82396	2.40212	2.47412	1.30393	1.82851	2.27854	2.53236	1.90807	1.9123	1.60875	2.63416	1.60106	2.44896	1.55101	1.24702	1.61478	-0.578424	1.19435	1.92512	1.05559	1.24193	1.1869	1.28555	0.780074	1.0282	0.694015	1.038	0.445272	1.01925	0.711295	1.0644	0.760846	1.06881	0.94268	1.13108	0.615827	0.960474	0.724725	1.04505	0.693348	0.985388	0.634344	1.52318	0.973235	0.962174	1.06057	0.767251	0.962462	1.09665	1.14227	1.11732	1.14754	1.57517	1.01902	1.64122	0.823184	0.989728	0.50141	1.34557	0.252424	0.868786	0.601036	0.670469	0.444862	0.70291	0.636007	0.299766	0.589927	0.546281	0.313807	0.119661	0.524362	0.168656	0.561271	0.354514	0.217456	0.178281	-0.0361959	0.676668	0.37826	0.506433	0.175105	-0.149151	0.190655	0.220617	0.339622	-0.100728	0.139058	0.0694973	0.254462	-0.37335	0.287345	1	0	0.128976	0.712612	1	0	-1.04849	0.00328971	0.165347	-1	-0.899502	0.0112789	0.547028	-1	-0.783958	0.0267076	0.461952	-1	-0.678688	0.0544406	0.329423	0	-0.675926	0.0554144	0.404981	0	-0.499942	0.155037	0.633002	0	-0.293233	0.40291	0.833235	0	-0.390002	0.266495	0.715131	0	-0.776261	0.0282021	0.249341	-1	-0.840302	0.0177251	0.212388	-1	-1.01704	0.0043142	0.106229	-1	-1.27256	0.00040455	0.0356653	-1	-1.59841	1.19978e-05	0.00183635	-1	-1.97421	1.16084e-07	5.30834e-05	-1	-1.53716	2.41701e-05	0.00168193	-1	-1.83993	6.48311e-07	0.000103762	-1	-1.96823	1.25504e-07	1.0301e-05	-1
P07483	FABPH_RAT	Fabp3	Fatty acid-binding protein, heart	GO:0050873,brown fat cell differentiation;GO:0042632,cholesterol homeostasis;GO:0006635,fatty acid beta-oxidation;GO:0006631,fatty acid metabolic process;GO:0032365,intracellular lipid transport;GO:0015909,long-chain fatty acid transport;GO:0055091,phospholipid homeostasis;GO:0140214,positive regulation of long-chain fatty acid import into cell;GO:0046320,regulation of fatty acid oxidation;GO:2001245,regulation of phosphatidylcholine biosynthetic process;GO:0070542,response to fatty acid;GO:0032868,response to insulin;GO:0009410,response to xenobiotic stimulus	GO:0005829,cytosol;GO:0005615,extracellular space;GO:0005634,nucleus;GO:0016528,sarcoplasm	GO:0008092,cytoskeletal protein binding;GO:0005504,fatty acid binding;GO:0050543,icosatetraenoic acid binding;GO:0036041,long-chain fatty acid binding;GO:0005324,long-chain fatty acid transporter activity;GO:0070538,oleic acid binding;GO:0008289,lipid binding	rno:79131,path:rno03320,PPAR signaling pathway	-2.53592	-0.0637094	-1.55689	-1.66661	-1.45422	-0.01667	-0.732446	-2.99509	1.11069	-0.367459	-0.0149588	-0.109852	0.327216	0.955632	-1.64259	0.034193	0.339974	0.975033	-2.01666	0.63333	0.985875	0.537514	-1.25953	0.190007	0.375597	-0.292299	-0.363516	-0.485691	-0.211549	0.467209	-1.93077	-0.290627	0.982645	0.314906	-0.856493	-0.0742017	0.520197	0.266188	-0.601109	-0.940258	0.114236	-0.385396	-1.02553	-3.15615	0.606702	0.92828	-2.15839	-1.96316	0.345572	-0.0486108	-1.76146	-0.442601	0.168983	0.651145	-9.08032	-2.08091	0.0334589	-0.420342	-0.762835	-1.25185	0.100957	0.676752	-2.77451	-0.0439497	0.0619956	0.32287	-1.67649	-0.368781	0.204111	0.209484	-2.55014	-1.32455	0.833369	0.601617	-0.835143	-0.0636207	-1.68783	0.653829	-2.62391	-1.27145	-1.57767	-1.48708	-1.2128	-0.699858	0.486251	-0.426167	-1.00962	0.912099	0.402818	-1.05389	0.159767	0.474534	0.477364	0.768923	-1.19964	1.37941	0.100833	0.905977	-0.3474	1.47653	-0.25042	0.0206852	-2.70301	1.14548	-0.114738	-0.139546	-1.79653	0.900015	-1.88778	0.786226	-0.314628	0.100671	1.26093	0.130465	-2.07564	0.839566	1.04683	0.437663	-2.4177	-2.46608	-0.177634	0.0560197	-2.79095	-0.979074	-0.26808	-0.379109	-1.50212	0.735712	-0.86704	0.913557	-2.61306	0.272612	-2.47877	0.2223	-2.43203	1.09033	-2.05104	0.876931	-3.07826	-3.25482	-0.865388	0.657992	-1.40115	-0.986289	-2.28466	1.35444	-1.86253	0.906444	-2.50633	1.1718	-1.85764	0.350925	0.223442	0.822965	1	0	0.0552538	0.955874	1	0	-0.163963	0.869585	1	0	0.0771949	0.938383	1	0	0.373593	0.708399	1	0	0.420519	0.673791	0.953532	0	-0.255337	0.798212	0.982421	0	0.203734	0.838351	1	0	-0.420592	0.673738	0.954756	0	0.227577	0.819745	0.991459	0	0.26339	0.791994	0.992632	0	-0.326267	0.743931	0.958279	0	0.123374	0.901676	0.983807	0	2.01179	0.0458033	0.376906	1	-0.29915	0.764548	0.922485	0	-1.36661	0.172876	0.486271	0	-0.233606	0.815056	0.927148	0	0.393696	0.693493	0.891182	0	-0.844366	0.39853	0.618655	0
P07522	EGF_RAT	Egf	Pro-epidermal growth factor	GO:0001525,angiogenesis;GO:0038134,ERBB2-EGFR signaling pathway;GO:0070371,ERK1 and ERK2 cascade;GO:0051048,negative regulation of secretion;GO:0090263,positive regulation of canonical Wnt signaling pathway;GO:0045893,positive regulation of DNA-templated transcription;GO:0010595,positive regulation of endothelial cell migration;GO:0001938,positive regulation of endothelial cell proliferation;GO:1905278,positive regulation of epithelial tube formation;GO:0010628,positive regulation of gene expression;GO:1900127,positive regulation of hyaluronan biosynthetic process;GO:0043410,positive regulation of MAPK cascade;GO:0045840,positive regulation of mitotic nuclear division;GO:0010800,positive regulation of peptidyl-threonine phosphorylation;GO:0051897,positive regulation of phosphatidylinositol 3-kinase/protein kinase B signal transduction;GO:1902966,positive regulation of protein localization to early endosome;GO:0002092,positive regulation of receptor internalization;GO:0090279,regulation of calcium ion import;GO:2000008,regulation of protein localization to cell surface;GO:0048754,branching morphogenesis of an epithelial tube;GO:0008283,cell population proliferation;GO:0021930,cerebellar granule cell precursor proliferation;GO:0007173,epidermal growth factor receptor signaling pathway;GO:0050673,epithelial cell proliferation;GO:0035556,intracellular signal transduction;GO:0001822,kidney development;GO:0060749,mammary gland alveolus development;GO:0090370,negative regulation of cholesterol efflux;GO:0030335,positive regulation of cell migration;GO:0008284,positive regulation of cell population proliferation;GO:0021940,positive regulation of cerebellar granule cell precursor proliferation;GO:0043388,positive regulation of DNA binding;GO:2000573,positive regulation of DNA biosynthetic process;GO:0045740,positive regulation of DNA replication;GO:0050679,positive regulation of epithelial cell proliferation;GO:0070374,positive regulation of ERK1 and ERK2 cascade;GO:0048146,positive regulation of fibroblast proliferation;GO:0050731,positive regulation of peptidyl-tyrosine phosphorylation;GO:0042327,positive regulation of phosphorylation;GO:2000060,positive regulation of ubiquitin-dependent protein catabolic process;GO:0050730,regulation of peptidyl-tyrosine phosphorylation;GO:0051223,regulation of protein transport;GO:0046425,regulation of receptor signaling pathway via JAK-STAT	GO:0070062,extracellular exosome;GO:0016020,membrane;GO:0005615,extracellular space;GO:0005886,plasma membrane	GO:0005509,calcium ion binding;GO:0008083,growth factor activity;GO:0005085,guanyl-nucleotide exchange factor activity;GO:0030297,transmembrane receptor protein tyrosine kinase activator activity;GO:0005154,epidermal growth factor receptor binding;GO:0048018,receptor ligand activity	rno:25313,path:rno04010,MAPK signaling pathway;rno:25313,path:rno04012,ErbB signaling pathway;rno:25313,path:rno04014,Ras signaling pathway;rno:25313,path:rno04015,Rap1 signaling pathway;rno:25313,path:rno04630,JAK-STAT signaling pathway;rno:25313,path:rno04066,HIF-1 signaling pathway;rno:25313,path:rno04068,FoxO signaling pathway;rno:25313,path:rno04020,Calcium signaling pathway;rno:25313,path:rno04072,Phospholipase D signaling pathway;rno:25313,path:rno04151,PI3K-Akt signaling pathway;rno:25313,path:rno04510,Focal adhesion;rno:25313,path:rno04540,Gap junction;rno:25313,path:rno04810,Regulation of actin cytoskeleton;rno:25313,path:rno05200,Pathways in cancer;rno:25313,path:rno05207,Chemical carcinogenesis - receptor activation;rno:25313,path:rno05208,Chemical carcinogenesis - reactive oxygen species;rno:25313,path:rno05231,Choline metabolism in cancer;rno:25313,path:rno05235,PD-L1 expression and PD-1 checkpoint pathway in cancer;rno:25313,path:rno05210,Colorectal cancer;rno:25313,path:rno05212,Pancreatic cancer;rno:25313,path:rno05226,Gastric cancer;rno:25313,path:rno05214,Glioma;rno:25313,path:rno05218,Melanoma;rno:25313,path:rno05219,Bladder cancer;rno:25313,path:rno05215,Prostate cancer;rno:25313,path:rno05213,Endometrial cancer;rno:25313,path:rno05224,Breast cancer;rno:25313,path:rno05223,Non-small cell lung cancer;rno:25313,path:rno05160,Hepatitis C;rno:25313,path:rno05165,Human papillomavirus infection;rno:25313,path:rno01521,EGFR tyrosine kinase inhibitor resistance	8.45892	7.00802	8.31067	8.02297	5.70491	6.23656	7.16571	8.11661	7.64317	7.43459	7.92189	7.3754	7.628	8.14853	8.76468	7.81931	7.18999	7.94228	7.81751	6.995	7.28066	6.8709	7.00555	6.52659	6.96007	7.8493	6.00841	6.03178	7.24273	6.79333	6.91352	6.98884	4.87743	5.34968	7.63067	5.96302	5.29918	4.55913	5.49498	7.01016	5.50709	7.095	6.33663	6.56467	5.00593	5.02915	7.36492	7.58448	5.27926	4.41247	6.5999	6.42585	5.80015	5.27702	7.91692	7.38362	6.03787	5.66964	5.42042	6.02667	5.78985	7.00379	5.8502	5.54663	6.29728	5.38272	7.4114	5.24109	4.77471	4.36909	6.39259	7.99899	7.24868	6.67185	6.47858	6.2025	8.59282	5.41757	7.82737	8.13444	6.6001	6.84493	4.96711	7.05652	5.65083	5.97895	5.79515	4.78562	5.50623	5.98642	5.88072	4.58503	5.69021	6.30035	7.4225	4.61275	5.65664	4.92356	5.92448	4.14604	6.39425	5.44795	5.67864	2.69197	4.90536	6.06076	5.49647	4.99944	7.7081	5.4615	5.33735	3.68359	5.84602	5.29468	5.13114	3.17689	6.20833	3.39132	6.7448	5.02777	5.76203	3.73816	6.17112	3.8508	6.13606	4.77756	4.45001	5.28944	6.63407	5.2253	5.15571	4.49381	8.38651	4.49593	5.34552	4.08191	8.41836	5.51202	6.53015	8.05668	-9.08032	4.44351	4.49223	6.43197	5.83733	3.84849	6.21562	3.11748	6.45025	3.8375	7.65048	2.95764	-0.457094	0.684658	1	0	-0.438784	0.696641	1	0	-2.04112	0.0716461	0.630833	0	-2.60053	0.0223036	0.699938	-1	-1.47974	0.190101	0.875889	0	-1.75825	0.120061	0.459339	0	-1.65919	0.142166	0.564606	0	-1.6191	0.151964	0.626692	0	-0.407568	0.717248	0.971951	0	-0.72868	0.517596	0.864405	0	-1.0328	0.359526	0.762448	0	-1.36559	0.22633	0.649177	0	-0.516103	0.646594	0.906913	0	-1.2172	0.280541	0.776503	0	-0.211183	0.851125	0.952596	0	1.08169	0.337321	0.667421	0	-4.51127	0.000104782	0.00430009	-1	-1.12912	0.316651	0.630881	0	-1.42644	0.206442	0.415872	0
P07632	SODC_RAT	Sod1	Superoxide dismutase [Cu-Zn]	GO:0099610,action potential initiation;GO:0008089,anterograde axonal transport;GO:0006915,apoptotic process;GO:0060088,auditory receptor cell stereocilium organization;GO:0071318,cellular response to ATP;GO:0071276,cellular response to cadmium ion;GO:0034599,cellular response to oxidative stress;GO:0035865,cellular response to potassium ion;GO:0008340,determination of adult lifespan;GO:0035234,ectopic germ cell programmed cell death;GO:0007566,embryo implantation;GO:0010467,gene expression;GO:0006749,glutathione metabolic process;GO:0060047,heart contraction;GO:0050665,hydrogen peroxide biosynthetic process;GO:0006879,intracellular iron ion homeostasis;GO:0007626,locomotory behavior;GO:0046716,muscle cell cellular homeostasis;GO:0002262,myeloid cell homeostasis;GO:0043066,negative regulation of apoptotic process;GO:0045541,negative regulation of cholesterol biosynthetic process;GO:0051093,negative regulation of developmental process;GO:0050728,negative regulation of inflammatory response;GO:0043524,negative regulation of neuron apoptotic process;GO:2000242,negative regulation of reproductive process;GO:0060052,neurofilament cytoskeleton organization;GO:0019228,neuronal action potential;GO:0001541,ovarian follicle development;GO:0032287,peripheral nervous system myelin maintenance;GO:0043085,positive regulation of catalytic activity;GO:0001819,positive regulation of cytokine production;GO:0043410,positive regulation of MAPK cascade;GO:1902177,positive regulation of oxidative stress-induced intrinsic apoptotic signaling pathway;GO:0050766,positive regulation of phagocytosis;GO:0032930,positive regulation of superoxide anion generation;GO:0072593,reactive oxygen species metabolic process;GO:0008217,regulation of blood pressure;GO:0051881,regulation of mitochondrial membrane potential;GO:0040014,regulation of multicellular organism growth;GO:0045859,regulation of protein kinase activity;GO:0060087,relaxation of vascular associated smooth muscle;GO:0019430,removal of superoxide radicals;GO:0001975,response to amphetamine;GO:0097332,response to antipsychotic drug;GO:0048678,response to axon injury;GO:0034465,response to carbon monoxide;GO:0046688,response to copper ion;GO:0045471,response to ethanol;GO:0009408,response to heat;GO:0042542,response to hydrogen peroxide;GO:0031667,response to nutrient levels;GO:0010033,response to organic substance;GO:0006979,response to oxidative stress;GO:0000302,response to reactive oxygen species;GO:0000303,response to superoxide;GO:0009410,response to xenobiotic stimulus;GO:0001895,retina homeostasis;GO:0008090,retrograde axonal transport;GO:0007605,sensory perception of sound;GO:0007283,spermatogenesis;GO:0042554,superoxide anion generation;GO:0006801,superoxide metabolic process;GO:0019226,transmission of nerve impulse	GO:1904115,axon cytoplasm;GO:0005737,cytoplasm;GO:0031410,cytoplasmic vesicle;GO:0005829,cytosol;GO:0032839,dendrite cytoplasm;GO:0031045,dense core granule;GO:0005576,extracellular region;GO:0005615,extracellular space;GO:0005764,lysosome;GO:0005739,mitochondrion;GO:0043025,neuronal cell body;GO:0005634,nucleus;GO:0005777,peroxisome;GO:0032991,protein-containing complex;GO:0030141,secretory granule;GO:0005654,nucleoplasm;GO:0005886,plasma membrane	GO:0005507,copper ion binding;GO:0019899,enzyme binding;GO:0042802,identical protein binding;GO:0030346,protein phosphatase 2B binding;GO:0051087,protein-folding chaperone binding;GO:0031267,small GTPase binding;GO:0004784,superoxide dismutase activity;GO:0008270,zinc ion binding;GO:0016491,oxidoreductase activity	rno:24786,path:rno04146,Peroxisome;rno:24786,path:rno04213,Longevity regulating pathway - multiple species;rno:24786,path:rno05208,Chemical carcinogenesis - reactive oxygen species;rno:24786,path:rno05012,Parkinson disease;rno:24786,path:rno05014,Amyotrophic lateral sclerosis;rno:24786,path:rno05016,Huntington disease;rno:24786,path:rno05020,Prion disease;rno:24786,path:rno05022,Pathways of neurodegeneration - multiple diseases	-0.530588	0.375762	-0.363884	1.43543	-0.261829	0.873308	1.89862	2.25111	0.377645	3.64224	-0.159043	0.480126	1.13949	0.566323	1.33306	0.00522437	-0.246095	0.325934	-0.325709	0.111926	-0.412843	-0.720393	-0.441865	0.155177	-0.419372	1.29872	-1.27293	-0.260877	-0.079427	-0.312731	0.140561	-0.581673	0.657394	0.0667749	-0.419252	-0.186117	0.0047177	0.263926	-0.990139	-0.292511	-0.363952	0.70462	-0.994015	-1.63749	0.0697535	0.334861	1.51028	-0.108367	0.240106	0.00887763	-1.0954	-0.70512	-0.0302621	0.0263261	-0.927969	0.24469	0.273774	0.446876	-1.04573	-0.807176	-0.154294	0.153531	-1.00671	-0.869773	0.741453	0.465017	-0.256379	-0.665285	-0.18803	0.319663	-2.15434	1.96811	-0.180129	0.013901	-1.28321	-0.107523	0.797473	0.62507	1.44826	0.572002	0.313101	0.828275	-0.20798	1.2763	-0.339225	0.332771	-1.22318	1.00188	0.244544	0.035531	-0.494014	0.100511	0.0499524	0.501283	-0.467305	0.729406	0.0412901	1.11874	-1.17419	0.639907	-0.500625	0.172329	-1.4396	0.968167	-0.704675	0.0352488	-2.4178	0.625582	-1.32432	0.514086	-1.71281	-0.046057	0.143903	-0.241525	-1.99676	0.539802	-0.00180413	0.282596	-2.3669	-1.15113	-0.567446	-0.049606	-1.22738	-0.387066	0.0193486	-0.238463	-2.79804	0.270245	-0.733053	0.174414	-1.70032	0.22552	0.470792	0.166794	-0.114062	0.545477	0.511067	0.624223	-1.46609	-0.501362	2.02365	0.681058	-1.84507	-1.09423	-0.670507	0.821329	-1.15251	1.02007	-0.379999	1.05472	-2.13338	0.721517	0.631519	0.345428	1	0	-0.637879	0.340611	1	0	-1.14218	0.0893156	0.671871	0	-0.789379	0.238772	1	0	0.23682	0.72304	1	0	0.511418	0.444528	0.826108	0	-0.0363159	0.956648	1	0	-0.407094	0.542599	0.9377	0	-0.671975	0.315533	0.800654	0	-0.135142	0.839701	0.995442	0	-0.2366	0.723286	0.966697	0	-1.00951	0.132655	0.526835	0	-0.298845	0.654769	0.908963	0	-0.336557	0.614603	0.965204	0	0.550315	0.410761	0.718129	0	0.26127	0.695823	0.897265	0	-0.12985	0.845897	0.947085	0	0.0182461	0.97821	0.997758	0	0.204954	0.759047	0.879692	0
P07756	CPSM_RAT	Cps1	Carbamoyl-phosphate synthase [ammonia], mitochondrial	GO:0006207,'de novo' pyrimidine nucleobase biosynthetic process;GO:0070409,carbamoyl phosphate biosynthetic process;GO:0071242,cellular response to ammonium ion;GO:0071320,cellular response to cAMP;GO:0044344,cellular response to fibroblast growth factor stimulus;GO:0071377,cellular response to glucagon stimulus;GO:0071400,cellular response to oleic acid;GO:0006541,glutamine metabolic process;GO:0070365,hepatocyte differentiation;GO:0050667,homocysteine metabolic process;GO:0001889,liver development;GO:0007494,midgut development;GO:0055081,monoatomic anion homeostasis;GO:0046209,nitric oxide metabolic process;GO:0014075,response to amine;GO:0043200,response to amino acid;GO:0051591,response to cAMP;GO:0071548,response to dexamethasone;GO:0032094,response to food;GO:0033762,response to glucagon;GO:0051384,response to glucocorticoid;GO:0060416,response to growth hormone;GO:0032496,response to lipopolysaccharide;GO:0034201,response to oleic acid;GO:0042594,response to starvation;GO:0048545,response to steroid hormone;GO:0009636,response to toxic substance;GO:0009410,response to xenobiotic stimulus;GO:0010043,response to zinc ion;GO:0019433,triglyceride catabolic process;GO:0000050,urea cycle;GO:0042311,vasodilation	GO:0005737,cytoplasm;GO:0005743,mitochondrial inner membrane;GO:0042645,mitochondrial nucleoid;GO:0005739,mitochondrion;GO:0005730,nucleolus;GO:0005886,plasma membrane;GO:0032991,protein-containing complex	GO:0005524,ATP binding;GO:0005509,calcium ion binding;GO:0004087,carbamoyl-phosphate synthase (ammonia) activity;GO:0004088,carbamoyl-phosphate synthase (glutamine-hydrolyzing) activity;GO:0004175,endopeptidase activity;GO:0016595,glutamate binding;GO:0046872,metal ion binding;GO:0072341,modified amino acid binding;GO:0005543,phospholipid binding;GO:0030955,potassium ion binding;GO:0044877,protein-containing complex binding;GO:0036094,small molecule binding	rno:497840,path:rno00910,Nitrogen metabolism;rno:497840,path:rno00250,Alanine, aspartate and glutamate metabolism;rno:497840,path:rno00220,Arginine biosynthesis	-2.13899	-3.49507	-1.07368	-1.93948	-9.08032	-1.86575	-3.08164	0.0583507	-2.97947	-3.52715	-2.04454	-2.26099	-3.55442	-1.91437	-2.05807	-2.53754	-2.02992	-2.07984	-2.17042	-2.41104	-0.935844	-0.0265524	-2.13797	-0.506456	-1.02785	-1.11103	-0.799008	-0.51936	-1.23482	-0.310265	-0.457893	-0.786268	-0.569229	-1.10942	-0.556661	-0.662816	-0.766387	-0.236973	-1.62212	-0.957728	-0.70406	-1.21191	-1.65511	0.224092	-1.33689	-0.382053	-1.65932	-0.667248	-1.37983	-0.755099	-1.36204	-0.539403	-0.681009	-1.19158	-1.24674	-0.831992	-3.24509	-1.84971	-2.75481	-2.33544	-3.20047	-0.941274	-1.58695	-2.91108	-2.11843	-1.68771	-1.4759	-2.63733	-1.38385	-3.29181	-2.49052	-0.972177	-2.16263	-2.78018	-3.4051	-1.06347	-0.611277	-4.89799	-1.07959	-2.91076	-1.80904	-1.65633	-2.14293	-2.34713	-1.82242	-1.95375	-1.70409	-2.0886	-2.3544	-2.25804	-1.61283	-1.89469	-0.835117	-2.16389	-0.407225	-0.839679	-1.42778	-1.54034	-1.99271	-1.85277	-1.02292	-1.6328	-0.516365	-1.72479	-1.03017	-1.1006	-1.155	-1.57001	-0.477901	-1.31938	-0.584289	-0.694043	-1.66513	-1.15897	-0.736696	-1.78625	-1.74256	-1.66343	-0.590534	-1.65889	-2.14422	0.293333	-1.46492	-2.27031	-2.25873	-1.89544	-0.678231	-2.17713	-0.294085	-2.34426	-1.38499	-1.24681	-0.551378	-0.909835	-2.92211	0.428986	-1.06293	-9.08032	-0.14432	-0.52902	-1.52519	-1.00766	-1.23148	0.293688	-1.33374	-9.08032	-0.157715	-1.1828	-0.477112	-1.65771	-2.25374	-2.12778	-0.213104	0.82517	1	0	1.50348	0.121017	0.856222	0	0.810824	0.401305	1	0	0.486107	0.614495	1	0	1.11133	0.250636	0.946244	0	-0.801698	0.40661	0.804922	0	-0.359906	0.709148	0.955782	0	-0.516634	0.592471	0.95344	0	-0.0443735	0.963309	1	0	-0.44096	0.647718	0.933147	0	-0.577108	0.549959	0.881357	0	-0.385155	0.689782	0.942669	0	-0.743287	0.441554	0.818189	0	-0.329706	0.732563	0.994041	0	1.55768	0.108318	0.380165	0	-0.544207	0.572898	0.829627	0	1.11218	0.250272	0.525325	0	-0.904054	0.349557	0.658139	0	0.723759	0.453614	0.662418	0
P07861	NEP_RAT	Mme	Neprilysin	GO:0150094,amyloid-beta clearance by cellular catabolic process;GO:0050435,amyloid-beta metabolic process;GO:0010815,bradykinin catabolic process;GO:0071345,cellular response to cytokine stimulus;GO:0071492,cellular response to UV-A;GO:0071493,cellular response to UV-B;GO:0046449,creatinine metabolic process;GO:0042447,hormone catabolic process;GO:0001822,kidney development;GO:0007611,learning or memory;GO:0061837,neuropeptide processing;GO:1900273,positive regulation of long-term synaptic potentiation;GO:0050769,positive regulation of neurogenesis;GO:0090399,replicative senescence;GO:0019233,sensory perception of pain;GO:0010814,substance P catabolic process;GO:0097242,amyloid-beta clearance;GO:0030324,lung development;GO:0006518,peptide metabolic process;GO:0001890,placenta development;GO:0030163,protein catabolic process;GO:0016485,protein processing;GO:0006508,proteolysis;GO:0043627,response to estrogen	GO:0030424,axon;GO:0005903,brush border;GO:0030425,dendrite;GO:0005769,early endosome;GO:0045121,membrane raft;GO:0044306,neuron projection terminus;GO:0043025,neuronal cell body;GO:0005886,plasma membrane;GO:0008021,synaptic vesicle;GO:0005802,trans-Golgi network;GO:0005737,cytoplasm;GO:0031410,cytoplasmic vesicle;GO:0016020,membrane;GO:0098793,presynapse;GO:0045202,synapse	GO:1901612,cardiolipin binding;GO:0008238,exopeptidase activity;GO:0004222,metalloendopeptidase activity;GO:0001786,phosphatidylserine binding;GO:0042803,protein homodimerization activity;GO:0008270,zinc ion binding;GO:0004175,endopeptidase activity;GO:0070012,oligopeptidase activity;GO:0008233,peptidase activity;GO:0042277,peptide binding	rno:24590,path:rno04640,Hematopoietic cell lineage;rno:24590,path:rno04614,Renin-angiotensin system;rno:24590,path:rno04974,Protein digestion and absorption;rno:24590,path:rno05010,Alzheimer disease	4.41386	6.06884	3.68685	4.13195	5.01252	5.61127	4.83734	3.83443	5.46075	5.13662	4.93413	4.87233	5.20374	5.31457	3.75984	4.56511	5.71873	5.7941	4.1167	5.30959	4.68253	5.09882	4.39188	4.2715	4.79589	4.66327	4.56307	4.60862	5.06481	5.30911	3.85003	4.0658	5.28463	5.69774	4.41531	4.47908	5.13522	5.59578	5.60258	4.06998	4.94972	5.84282	4.96354	4.05215	5.37593	5.25363	3.89618	4.03003	5.40277	5.72031	4.21673	4.36676	5.0404	5.30039	3.96179	3.4017	5.21719	5.62323	4.76795	5.09311	4.78993	5.06485	3.90444	4.75659	5.42083	5.32209	4.91144	5.03468	5.37339	5.54788	5.06108	4.07948	4.66328	5.19998	4.63749	4.97981	4.03266	5.3629	3.90128	4.7752	4.78392	4.45619	4.69314	4.5125	5.17972	5.04895	5.13435	5.72647	5.31877	5.38874	5.23166	5.8845	5.34841	6.36932	5.26722	5.59275	5.58469	6.30879	6.10778	5.4837	5.55967	5.27778	5.55006	5.93863	5.19621	5.60664	5.44212	5.25537	4.2113	5.44089	5.48082	5.22306	5.30219	5.08593	5.19997	5.42486	5.20203	5.81582	4.73337	4.91254	5.12809	5.16938	5.24899	5.79697	5.5706	5.58353	5.74195	5.63277	5.15375	5.35947	5.18628	5.60364	4.30716	5.46997	5.72192	5.48163	4.38971	5.88194	4.87774	4.21563	4.14266	5.27664	5.59443	4.96558	4.14514	5.487	4.41428	5.49469	4.83885	5.62534	5.54228	4.64664	-0.0573659	0.88515	1	0	-0.212454	0.592901	1	0	0.171411	0.666143	1	0	0.745105	0.0625899	0.87574	0	0.409645	0.303417	0.979869	0	1.26006	0.00189248	0.0701286	1	0.923825	0.021473	0.248198	1	0.802649	0.0451226	0.397899	1	0.119827	0.762903	0.983677	0	0.152343	0.701361	0.959239	0	0.213879	0.590426	0.902557	0	0.696914	0.081283	0.435824	0	0.705569	0.0776224	0.426629	0	0.899717	0.0250351	0.294274	1	0.0697997	0.860493	0.953618	0	0.212302	0.593165	0.84146	0	-0.177433	0.655171	0.840958	0	-0.13018	0.743122	0.912932	0	0.293139	0.46096	0.667662	0
P07895	SODM_RAT	Sod2	Superoxide dismutase [Mn], mitochondrial	GO:0003069,acetylcholine-mediated vasodilation involved in regulation of systemic arterial blood pressure;GO:0008637,apoptotic mitochondrial changes;GO:0071361,cellular response to ethanol;GO:0034599,cellular response to oxidative stress;GO:0003032,detection of oxygen;GO:0048773,erythrophore differentiation;GO:0006749,glutathione metabolic process;GO:0007507,heart development;GO:0030097,hemopoiesis;GO:0050665,hydrogen peroxide biosynthetic process;GO:0042743,hydrogen peroxide metabolic process;GO:0032364,intracellular oxygen homeostasis;GO:0008630,intrinsic apoptotic signaling pathway in response to DNA damage;GO:0008631,intrinsic apoptotic signaling pathway in response to oxidative stress;GO:0001889,liver development;GO:0007626,locomotory behavior;GO:0007005,mitochondrion organization;GO:0060586,multicellular organismal-level iron ion homeostasis;GO:0043066,negative regulation of apoptotic process;GO:0008285,negative regulation of cell population proliferation;GO:0045599,negative regulation of fat cell differentiation;GO:0048147,negative regulation of fibroblast proliferation;GO:1902631,negative regulation of membrane hyperpolarization;GO:0043524,negative regulation of neuron apoptotic process;GO:1902176,negative regulation of oxidative stress-induced intrinsic apoptotic signaling pathway;GO:1904706,negative regulation of vascular associated smooth muscle cell proliferation;GO:0048666,neuron development;GO:0030335,positive regulation of cell migration;GO:0010729,positive regulation of hydrogen peroxide biosynthetic process;GO:0045429,positive regulation of nitric oxide biosynthetic process;GO:1905461,positive regulation of vascular associated smooth muscle cell apoptotic process;GO:1905932,positive regulation of vascular associated smooth muscle cell differentiation involved in phenotypic switching;GO:0009791,post-embryonic development;GO:0051289,protein homotetramerization;GO:0008217,regulation of blood pressure;GO:0051881,regulation of mitochondrial membrane potential;GO:0006357,regulation of transcription by RNA polymerase II;GO:0001836,release of cytochrome c from mitochondria;GO:0019430,removal of superoxide radicals;GO:0022904,respiratory electron transport chain;GO:0014823,response to activity;GO:0048678,response to axon injury;GO:0046686,response to cadmium ion;GO:0051602,response to electrical stimulus;GO:0010332,response to gamma radiation;GO:0042542,response to hydrogen peroxide;GO:0055093,response to hyperoxia;GO:0001666,response to hypoxia;GO:0035902,response to immobilization stress;GO:0035900,response to isolation stress;GO:0033591,response to L-ascorbic acid;GO:0032496,response to lipopolysaccharide;GO:0071000,response to magnetism;GO:0010042,response to manganese ion;GO:0031667,response to nutrient levels;GO:0006979,response to oxidative stress;GO:0000302,response to reactive oxygen species;GO:0010269,response to selenium ion;GO:0034021,response to silicon dioxide;GO:0000303,response to superoxide;GO:0009410,response to xenobiotic stimulus;GO:0010043,response to zinc ion;GO:0042554,superoxide anion generation;GO:0006801,superoxide metabolic process;GO:0042311,vasodilation	GO:0005759,mitochondrial matrix;GO:0042645,mitochondrial nucleoid;GO:0005739,mitochondrion	GO:0003677,DNA binding;GO:0019899,enzyme binding;GO:0042802,identical protein binding;GO:0030145,manganese ion binding;GO:0016491,oxidoreductase activity;GO:0019825,oxygen binding;GO:0004784,superoxide dismutase activity		1.75428	2.04445	2.71194	1.91839	1.09464	1.83457	1.48347	2.5121	-0.021112	1.91404	0.921303	1.63625	0.392891	0.0709336	2.84354	1.01026	-0.370559	-0.0634301	2.97131	0.370255	-0.606783	-0.496766	2.28027	0.931549	-1.10796	2.30733	-0.480313	0.184408	0.363008	-0.833184	2.55724	0.224022	-0.936163	0.265529	2.38335	0.244784	-0.197789	0.24912	0.741282	1.64639	-0.83957	1.23529	0.347979	1.35071	0.0434187	0.32373	3.11185	1.25046	-0.627485	0.398759	2.41023	0.399217	-0.886985	0.277735	1.53405	1.39932	-0.276587	1.14661	0.186145	0.196256	-1.50013	-0.667252	1.682	-0.641671	0.116583	0.574339	1.41992	-0.375614	-0.97389	0.509865	1.21973	2.07984	-1.43944	-0.14749	-0.10607	-0.560223	2.9059	1.75454	2.82488	1.74338	1.74653	1.9354	1.5381	2.37127	0.433455	1.01948	0.888705	1.3109	1.56449	1.5972	0.665603	0.692464	1.66205	1.09406	1.2369	0.570282	1.48716	2.11147	0.506934	0.864584	1.44448	1.51742	1.37427	1.36603	1.76724	0.792797	0.307718	1.51274	2.63901	1.28201	1.10636	2.04778	1.97201	0.715165	1.03444	2.10145	1.8231	1.3636	1.85007	2.79897	2.29612	1.39405	1.4677	1.07352	2.43199	0.827833	1.3358	0.746176	2.67694	-0.0779212	1.48166	2.41862	3.04538	1.62811	0.568765	1.07838	3.22973	0.76546	2.00266	2.5881	2.05192	1.70414	1.96281	2.33437	2.52028	0.389637	2.379	1.94851	3.25103	0.875059	1.17115	0.415947	0.199909	0.768668	1	0	0.166629	0.806326	1	0	-0.199484	0.769145	1	0	0.0505323	0.940725	1	0	0.413929	0.542776	1	0	0.71547	0.293572	0.695889	0	1.19968	0.0794991	0.449167	0	0.517353	0.447047	0.895071	0	1.27941	0.0617006	0.43503	0	0.846016	0.214686	0.650768	0	1.43533	0.0364303	0.276335	1	0.375482	0.580832	0.892098	0	0.690269	0.310826	0.734283	0	1.0438	0.126464	0.566168	0	1.26705	0.0642188	0.29402	0	2.42825	0.000501978	0.014476	1	1.5795	0.0215795	0.131074	1	1.10047	0.10734	0.35532	0	1.9916	0.00400032	0.0275377	1
P08010	GSTM2_RAT	Gstm2	Glutathione S-transferase Mu 2	GO:0070458,cellular detoxification of nitrogen compound;GO:0071313,cellular response to caffeine;GO:0006749,glutathione metabolic process;GO:0051122,hepoxilin biosynthetic process;GO:0043651,linoleic acid metabolic process;GO:0018916,nitrobenzene metabolic process;GO:0010880,regulation of release of sequestered calcium ion into cytosol by sarcoplasmic reticulum;GO:1902168,response to catechin;GO:0033595,response to genistein;GO:0010038,response to metal ion;GO:0014070,response to organic cyclic compound;GO:0007608,sensory perception of smell;GO:0042178,xenobiotic catabolic process;GO:0006805,xenobiotic metabolic process	GO:0005737,cytoplasm;GO:0005829,cytosol;GO:0032991,protein-containing complex;GO:0016529,sarcoplasmic reticulum	GO:0019899,enzyme binding;GO:0005504,fatty acid binding;GO:0043295,glutathione binding;GO:0004602,glutathione peroxidase activity;GO:0004364,glutathione transferase activity;GO:0042802,identical protein binding;GO:0042803,protein homodimerization activity;GO:0005102,signaling receptor binding	rno:24424,path:rno00480,Glutathione metabolism;rno:24424,path:rno00980,Metabolism of xenobiotics by cytochrome P450;rno:24424,path:rno00982,Drug metabolism - cytochrome P450;rno:24424,path:rno00983,Drug metabolism - other enzymes;rno:24424,path:rno05200,Pathways in cancer;rno:24424,path:rno05204,Chemical carcinogenesis - DNA adducts;rno:24424,path:rno05207,Chemical carcinogenesis - receptor activation;rno:24424,path:rno05208,Chemical carcinogenesis - reactive oxygen species;rno:24424,path:rno05225,Hepatocellular carcinoma;rno:24424,path:rno05418,Fluid shear stress and atherosclerosis;rno:24424,path:rno01524,Platinum drug resistance	1.2806	0.767548	1.10081	1.44325	1.20541	0.978255	0.826505	1.16727	-0.144379	0.374404	0.0677197	0.962069	0.333395	0.197867	0.827831	0.651804	-0.0762208	-0.0678856	0.796162	0.0644174	0.4129	0.454095	0.528297	0.639249	0.282774	0.659307	0.195214	0.142606	0.112478	0.571236	0.80244	1.11827	0.000973842	-0.225167	0.338679	0.742384	0.0686824	0.175463	0.172777	1.46129	0.266013	0.552105	0.334344	1.01541	0.268	0.19966	0.79347	0.54383	0.141112	0.273875	1.40844	0.966141	-0.162447	0.493126	1.09257	1.23027	0.427137	1.07595	0.682127	0.623633	0.601692	0.664453	0.760371	0.653767	0.281083	0.461409	0.357859	0.7106	-0.0303905	0.383469	0.589302	0.591992	0.256038	0.690316	0.253504	0.0646792	0.984753	0.847265	2.03768	1.07277	0.566521	0.758099	1.20935	1.8432	-0.257464	-0.152006	0.686164	1.46594	0.264688	0.60746	0.64312	0.352367	0.512226	-0.146709	0.896568	0.689265	0.282664	0.418517	0.58789	1.41456	0.200012	0.263362	0.431595	1.3711	0.844753	0.490219	0.899139	1.81376	1.25013	0.246857	0.639819	1.42666	0.490074	0.613648	1.13296	1.43618	0.529834	0.606613	1.40999	1.49139	1.02681	0.841743	1.25972	0.695698	0.781533	0.636978	1.44573	0.960704	0.972261	0.830304	1.0407	1.06071	1.20466	1.17781	1.13633	0.57833	0.986591	0.170805	1.48091	1.25488	0.935129	0.630412	1.50075	0.850698	1.42689	0.101066	1.41403	-0.322872	1.0459	0.313093	1.37701	0.432101	0.0875647	0.784475	1	0	0.0499322	0.876056	1	0	0.120706	0.706213	1	0	-0.0358154	0.91092	1	0	0.308719	0.335827	0.990001	0	0.167274	0.601515	0.916646	0	0.246542	0.441796	0.841008	0	0.360861	0.26094	0.777719	0	0.676649	0.0362924	0.335757	1	0.448664	0.162829	0.580525	0	0.467487	0.146044	0.517131	0	0.504752	0.116802	0.498124	0	0.258844	0.419414	0.805849	0	0.312614	0.329791	0.816312	0	0.322071	0.315431	0.642013	0	0.303227	0.344461	0.67274	0	0.526509	0.102012	0.322786	0	0.271185	0.397655	0.700048	0	0.475891	0.138998	0.322196	0
P08289	PPBT_RAT	Alpl	Alkaline phosphatase, tissue-nonspecific isozyme	GO:0030282,bone mineralization;GO:0055074,calcium ion homeostasis;GO:0019725,cellular homeostasis;GO:0071407,cellular response to organic cyclic compound;GO:0071529,cementum mineralization;GO:0016311,dephosphorylation;GO:0003006,developmental process involved in reproduction;GO:0001958,endochondral ossification;GO:0140651,futile creatine cycle;GO:0140928,inhibition of non-skeletal tissue mineralization;GO:0055062,phosphate ion homeostasis;GO:0120162,positive regulation of cold-induced thermogenesis;GO:0042822,pyridoxal phosphate metabolic process;GO:0046677,response to antibiotic;GO:0051384,response to glucocorticoid;GO:0032868,response to insulin;GO:0032496,response to lipopolysaccharide;GO:0036005,response to macrophage colony-stimulating factor;GO:0014070,response to organic cyclic compound;GO:1904383,response to sodium phosphate;GO:0034516,response to vitamin B6;GO:0033280,response to vitamin D	GO:0031012,extracellular matrix;GO:0065010,extracellular membrane-bounded organelle;GO:0005615,extracellular space;GO:0005758,mitochondrial intermembrane space;GO:0031966,mitochondrial membrane;GO:0005886,plasma membrane;GO:0098552,side of membrane	GO:0043262,ADP phosphatase activity;GO:0004035,alkaline phosphatase activity;GO:0016887,ATP hydrolysis activity;GO:0005509,calcium ion binding;GO:0004427,inorganic diphosphate phosphatase activity;GO:0050187,phosphoamidase activity;GO:0052732,phosphoethanolamine phosphatase activity;GO:0033883,pyridoxal phosphatase activity;GO:0016462,pyrophosphatase activity	rno:25586,path:rno00730,Thiamine metabolism;rno:25586,path:rno00790,Folate biosynthesis	3.01235	4.22582	2.74792	3.35375	3.01529	4.32606	3.58926	2.29289	3.51495	4.06545	3.78448	3.35061	3.64859	3.43683	2.6059	3.33162	3.47983	4.00851	2.63064	3.50162	3.11827	3.60464	3.14693	3.36424	3.53205	3.9421	3.67597	3.3266	3.52944	3.35635	3.28707	3.31992	2.97186	3.64756	3.15679	3.6048	3.23429	3.48353	2.81799	3.20086	3.16249	3.98105	4.10267	2.79228	3.55682	2.65749	3.02259	2.88684	3.26944	3.53271	2.73797	3.43859	3.13647	3.84825	2.6123	2.43505	3.59851	3.86748	3.80248	3.57591	3.23233	3.35799	3.06281	3.51023	3.42886	3.66839	3.40628	3.8484	3.12776	3.70019	3.50858	3.38547	3.13131	3.94397	4.06071	3.57105	2.28725	3.43625	1.71917	3.89112	3.0013	2.97655	3.57383	3.52894	3.6023	3.05643	3.30347	3.39063	3.34653	2.68591	3.29752	3.31152	2.90933	2.72041	2.9311	3.16868	3.21532	2.62031	3.6591	2.90883	2.79395	2.87226	3.28469	3.31959	3.17871	2.90679	2.89501	3.14396	2.52822	3.01068	3.3233	3.01388	2.96827	2.82354	3.183	3.24461	3.08384	2.67185	2.41448	2.68163	2.97878	2.44628	3.0341	3.13576	3.05725	2.74285	3.23755	3.32578	2.73993	2.78341	2.81334	2.88431	2.50775	2.86475	3.27199	3.10753	2.86189	3.26113	2.53096	2.3539	3.77326	2.90832	3.27618	2.97135	2.47648	3.43929	2.86634	3.23675	2.53436	3.05124	3.38121	2.82346	-0.50151	0.0859171	1	0	-0.035718	0.902032	1	0	-0.340663	0.241773	0.898534	0	-0.0953644	0.742469	1	0	-0.472771	0.105216	0.745101	0	-0.207634	0.474737	0.842859	0	-0.551557	0.0592664	0.410387	0	-0.342076	0.239838	0.752668	0	-0.376235	0.196373	0.677937	0	-0.129311	0.655984	0.937545	0	-0.796673	0.00688794	0.121693	-1	-0.132206	0.648801	0.934659	0	-0.153822	0.596246	0.877913	0	-0.202768	0.485127	0.893086	0	-0.773092	0.00867485	0.101344	-1	-0.538869	0.0652616	0.299287	0	-0.355707	0.221733	0.487413	0	-0.425789	0.144114	0.41063	0	-0.729196	0.0131527	0.0624658	-1
P08644	RASK_RAT	Kras	GTPase KRas	GO:0030036,actin cytoskeleton organization;GO:0060038,cardiac muscle cell proliferation;GO:0008283,cell population proliferation;GO:0019221,cytokine-mediated signaling pathway;GO:0038002,endocrine signaling;GO:0060441,epithelial tube branching involved in lung morphogenesis;GO:0007565,female pregnancy;GO:0021897,forebrain astrocyte development;GO:0014009,glial cell proliferation;GO:0048873,homeostasis of number of cells within a tissue;GO:0001889,liver development;GO:0051450,myoblast proliferation;GO:0030857,negative regulation of epithelial cell differentiation;GO:0043524,negative regulation of neuron apoptotic process;GO:0051402,neuron apoptotic process;GO:2000774,positive regulation of cellular senescence;GO:0010628,positive regulation of gene expression;GO:0060252,positive regulation of glial cell proliferation;GO:0001934,positive regulation of protein phosphorylation;GO:0035022,positive regulation of Rac protein signal transduction;GO:0016601,Rac protein signal transduction;GO:0007265,Ras protein signal transduction;GO:0048169,regulation of long-term neuronal synaptic plasticity;GO:0032228,regulation of synaptic transmission, GABAergic;GO:0051384,response to glucocorticoid;GO:0009629,response to gravity;GO:0035900,response to isolation stress;GO:0051385,response to mineralocorticoid;GO:0035914,skeletal muscle cell differentiation;GO:0051146,striated muscle cell differentiation;GO:0060509,type I pneumocyte differentiation;GO:0008542,visual learning	GO:0005737,cytoplasm;GO:0009898,cytoplasmic side of plasma membrane;GO:0005829,cytosol;GO:0012505,endomembrane system;GO:0016020,membrane;GO:0005886,plasma membrane	GO:0003925,G protein activity;GO:0019003,GDP binding;GO:0019002,GMP binding;GO:0005525,GTP binding;GO:0003924,GTPase activity;GO:0030275,LRR domain binding;GO:0044877,protein-containing complex binding;GO:0043495,protein-membrane adaptor activity	rno:24525,path:rno04010,MAPK signaling pathway;rno:24525,path:rno04012,ErbB signaling pathway;rno:24525,path:rno04014,Ras signaling pathway;rno:24525,path:rno04015,Rap1 signaling pathway;rno:24525,path:rno04370,VEGF signaling pathway;rno:24525,path:rno04371,Apelin signaling pathway;rno:24525,path:rno04068,FoxO signaling pathway;rno:24525,path:rno04072,Phospholipase D signaling pathway;rno:24525,path:rno04071,Sphingolipid signaling pathway;rno:24525,path:rno04151,PI3K-Akt signaling pathway;rno:24525,path:rno04150,mTOR signaling pathway;rno:24525,path:rno04140,Autophagy - animal;rno:24525,path:rno04137,Mitophagy - animal;rno:24525,path:rno04210,Apoptosis;rno:24525,path:rno04218,Cellular senescence;rno:24525,path:rno04540,Gap junction;rno:24525,path:rno04550,Signaling pathways regulating pluripotency of stem cells;rno:24525,path:rno04810,Regulation of actin cytoskeleton;rno:24525,path:rno04625,C-type lectin receptor signaling pathway;rno:24525,path:rno04650,Natural killer cell mediated cytotoxicity;rno:24525,path:rno04660,T cell receptor signaling pathway;rno:24525,path:rno04662,B cell receptor signaling pathway;rno:24525,path:rno04664,Fc epsilon RI signaling pathway;rno:24525,path:rno04062,Chemokine signaling pathway;rno:24525,path:rno04910,Insulin signaling pathway;rno:24525,path:rno04929,GnRH secretion;rno:24525,path:rno04912,GnRH signaling pathway;rno:24525,path:rno04915,Estrogen signaling pathway;rno:24525,path:rno04914,Progesterone-mediated oocyte maturation;rno:24525,path:rno04917,Prolactin signaling pathway;rno:24525,path:rno04921,Oxytocin signaling pathway;rno:24525,path:rno04926,Relaxin signaling pathway;rno:24525,path:rno04935,Growth hormone synthesis, secretion and action;rno:24525,path:rno04919,Thyroid hormone signaling pathway;rno:24525,path:rno04916,Melanogenesis;rno:24525,path:rno04960,Aldosterone-regulated sodium reabsorption;rno:24525,path:rno04725,Cholinergic synapse;rno:24525,path:rno04726,Serotonergic synapse;rno:24525,path:rno04720,Long-term potentiation;rno:24525,path:rno04730,Long-term depression;rno:24525,path:rno04722,Neurotrophin signaling pathway;rno:24525,path:rno04360,Axon guidance;rno:24525,path:rno04211,Longevity regulating pathway;rno:24525,path:rno04213,Longevity regulating pathway - multiple species;rno:24525,path:rno04714,Thermogenesis;rno:24525,path:rno05200,Pathways in cancer;rno:24525,path:rno05206,MicroRNAs in cancer;rno:24525,path:rno05205,Proteoglycans in cancer;rno:24525,path:rno05207,Chemical carcinogenesis - receptor activation;rno:24525,path:rno05208,Chemical carcinogenesis - reactive oxygen species;rno:24525,path:rno05203,Viral carcinogenesis;rno:24525,path:rno05230,Central carbon metabolism in cancer;rno:24525,path:rno05231,Choline metabolism in cancer;rno:24525,path:rno05235,PD-L1 expression and PD-1 checkpoint pathway in cancer;rno:24525,path:rno05210,Colorectal cancer;rno:24525,path:rno05212,Pancreatic cancer;rno:24525,path:rno05225,Hepatocellular carcinoma;rno:24525,path:rno05226,Gastric cancer;rno:24525,path:rno05214,Glioma;rno:24525,path:rno05216,Thyroid cancer;rno:24525,path:rno05221,Acute myeloid leukemia;rno:24525,path:rno05220,Chronic myeloid leukemia;rno:24525,path:rno05218,Melanoma;rno:24525,path:rno05211,Renal cell carcinoma;rno:24525,path:rno05219,Bladder cancer;rno:24525,path:rno05215,Prostate cancer;rno:24525,path:rno05213,Endometrial cancer;rno:24525,path:rno05224,Breast cancer;rno:24525,path:rno05223,Non-small cell lung cancer;rno:24525,path:rno05166,Human T-cell leukemia virus 1 infection;rno:24525,path:rno05170,Human immunodeficiency virus 1 infection;rno:24525,path:rno05161,Hepatitis B;rno:24525,path:rno05160,Hepatitis C;rno:24525,path:rno05163,Human cytomegalovirus infection;rno:24525,path:rno05167,Kaposi sarcoma-associated herpesvirus infection;rno:24525,path:rno05165,Human papillomavirus infection;rno:24525,path:rno05010,Alzheimer disease;rno:24525,path:rno05022,Pathways of neurodegeneration - multiple diseases;rno:24525,path:rno05034,Alcoholism;rno:24525,path:rno05417,Lipid and atherosclerosis;rno:24525,path:rno04933,AGE-RAGE signaling pathway in diabetic complications;rno:24525,path:rno01521,EGFR tyrosine kinase inhibitor resistance;rno:24525,path:rno01522,Endocrine resistance	-1.13007	0.123021	-1.98544	-1.25228	-0.582434	-0.0603357	-0.46981	-0.815798	-0.0750962	-0.757294	-0.329685	-0.800269	-0.344746	-0.499742	-1.17687	-0.702184	-0.188654	-0.243973	-1.40144	-0.09461	-0.803236	-0.355417	-1.18876	-1.26894	-0.555799	-1.47139	-0.487541	-1.20073	-0.625853	-0.764528	-0.930174	-1.36225	-0.564938	-0.928783	-1.32855	-0.632185	-0.785993	-0.0359251	-0.397357	-1.41091	-0.0375216	0	0.0141872	-0.22455	0	-0.86638	-1.21799	-0.982661	-0.456015	0.134172	-0.986078	-0.159775	-0.117503	-0.425092	-0.670906	-1.70148	-0.666109	-0.395115	-0.181415	-0.472043	-0.91732	-0.576687	-0.70167	-0.295488	0.00867112	-0.85193	-0.340873	0.0752771	-0.217229	-0.0901845	-0.220061	-1.17595	-0.738669	-0.179057	-0.539953	-0.765375	-1.41486	-0.689589	-1.46027	-0.971659	-0.584737	-1.3647	-1.51239	-0.825253	-1.07328	-1.74462	-0.617203	-0.463563	-0.723733	-0.921127	-0.483633	-0.593753	-0.585276	0.278479	-0.375779	-0.738919	-0.465274	-0.276812	-0.939573	-0.788708	-0.787334	-1.1372	-0.752962	-0.553658	-0.603166	-0.507884	-0.762969	-1.28707	-0.559426	-1.28762	-0.999407	-1.11196	-0.502962	-0.928232	-0.927069	-1.14674	-0.398238	-0.861332	-0.886034	-0.481924	-0.397133	-0.538229	-0.432716	-0.414469	0.0684659	-0.605621	-0.600199	-0.293361	-0.141989	-0.724678	-0.727702	-1.01703	-1.13841	-1.4254	-0.8687	-0.560791	-0.827105	-0.72689	-0.476133	-0.525519	-0.404004	-0.863943	-0.930517	-0.905774	-1.35093	-0.409571	-1.5975	-0.796451	-0.944338	-1.03755	-0.723653	-1.0539	-0.0729004	0.802136	1	0	-0.589675	0.0444907	0.586939	-1	-0.484082	0.098067	0.696036	0	0.000323229	0.999113	1	0	0.126795	0.663041	1	0	0.286496	0.32568	0.730916	0	0.121077	0.67735	0.951468	0	0.130428	0.654015	0.971914	0	-0.125989	0.66505	0.952599	0	-0.218706	0.452684	0.827043	0	-0.594911	0.042666	0.305534	-1	0.32112	0.270878	0.69701	0	0.00924504	0.974645	0.998762	0	0.0758967	0.794185	1	0	-0.569656	0.0520958	0.261377	0	-0.0161205	0.955805	0.995716	0	-0.498846	0.0883568	0.300883	0	-0.612754	0.0369207	0.201678	-1	-0.384098	0.188344	0.39225	0
P08649;Q6MG79	CO4_RAT	C4	Complement C4	GO:0006956,complement activation;GO:0006958,complement activation, classical pathway;GO:0006954,inflammatory response;GO:0045087,innate immune response;GO:2000427,positive regulation of apoptotic cell clearance	GO:0030424,axon;GO:0030425,dendrite;GO:0005576,extracellular region;GO:0005615,extracellular space;GO:0043025,neuronal cell body;GO:0045202,synapse	GO:0001849,complement component C1q complex binding;GO:0004866,endopeptidase inhibitor activity	rno:24233,path:rno04610,Complement and coagulation cascades;rno:24233,path:rno05171,Coronavirus disease - COVID-19;rno:24233,path:rno05133,Pertussis;rno:24233,path:rno05150,Staphylococcus aureus infection;rno:24233,path:rno05322,Systemic lupus erythematosus;rno:24233,path:rno04936,Alcoholic liver disease	3.58098	2.32858	4.55047	3.8891	2.90741	3.09888	3.62647	3.44567	2.61831	1.86394	3.81482	3.30778	3.6036	1.40215	4.32802	3.72234	2.59512	1.73292	4.27315	3.47746	2.25728	0.760457	3.72507	3.78224	3.84505	2.32421	5.00885	3.40204	3.36466	1.29726	3.83381	5.2951	2.29931	1.13766	2.90071	3.59594	2.75835	0.43919	2.49208	3.9108	2.33162	1.95589	2.9441	3.53446	3.05249	1.54774	3.99656	3.68771	2.88064	1.37912	3.89872	3.5645	2.67495	1.58186	3.90207	3.91212	2.84919	2.16639	3.38065	3.37953	3.92483	1.49499	4.02052	2.86601	3.2266	2.09991	3.42728	3.58195	3.04226	1.6647	3.45943	4.03698	2.61081	1.0142	4.36602	3.10211	4.47691	3.76989	4.8139	4.52508	3.47609	4.16778	3.07356	3.63068	3.44475	3.21222	2.79403	3.18807	3.09199	3.23217	2.44307	2.70286	2.79935	2.25021	2.12599	2.66743	2.72032	2.23948	1.52361	3.39518	2.36331	3.42344	1.15761	1.97463	2.68595	2.43958	2.08115	2.67114	3.17481	2.37838	1.54994	2.26368	2.82781	2.53199	2.13931	2.80482	2.7496	1.57412	2.03507	2.65783	3.03988	2.56724	1.94196	2.15647	2.59551	2.7093	2.66887	2.91303	2.73282	3.54657	2.84924	2.92157	3.398	3.54797	2.58511	2.8807	3.52683	2.51456	3.10566	2.93103	2.68814	3.21891	3.01388	3.0698	3.83389	3.3892	3.05286	3.03791	3.84478	2.57986	2.90764	2.70145	0.809162	0.179704	1	0	0.317421	0.597459	1	0	0.258554	0.667039	1	0	-0.396507	0.509637	1	0	-0.558916	0.353081	1	0	-0.161618	0.78794	0.971608	0	-1.41529	0.0199013	0.2413	-1	-0.978251	0.105419	0.559573	0	-0.1417	0.813552	0.999523	0	0.175877	0.769743	0.974203	0	-0.437362	0.467106	0.836014	0	-0.644739	0.284366	0.709379	0	-0.209069	0.727897	0.93681	0	-0.00519819	0.993096	1	0	0.159	0.791294	0.933171	0	-0.0570658	0.924323	0.988103	0	-0.0862499	0.885844	0.967777	0	0.277619	0.644145	0.86817	0	0.235149	0.695577	0.837991	0
P08721	OSTP_RAT	Spp1	Osteopontin	GO:0006710,androgen catabolic process;GO:0030282,bone mineralization;GO:0055074,calcium ion homeostasis;GO:0007155,cell adhesion;GO:0030154,cell differentiation;GO:0071498,cellular response to fluid shear stress;GO:1990830,cellular response to leukemia inhibitory factor;GO:0071394,cellular response to testosterone stimulus;GO:0072044,collecting duct development;GO:0006874,intracellular calcium ion homeostasis;GO:0030644,intracellular chloride ion homeostasis;GO:0030643,intracellular phosphate ion homeostasis;GO:0006883,intracellular sodium ion homeostasis;GO:0048685,negative regulation of collateral sprouting of intact axon in response to injury;GO:0030593,neutrophil chemotaxis;GO:0001649,osteoblast differentiation;GO:0045780,positive regulation of bone resorption;GO:0010811,positive regulation of cell-substrate adhesion;GO:0045893,positive regulation of DNA-templated transcription;GO:2000866,positive regulation of estradiol secretion;GO:0036005,response to macrophage colony-stimulating factor;GO:0010033,response to organic substance;GO:0048545,response to steroid hormone;GO:0033280,response to vitamin D;GO:0034418,urate biosynthetic process;GO:0001503,ossification	GO:0045177,apical part of cell;GO:0042995,cell projection;GO:0005737,cytoplasm;GO:0005615,extracellular space;GO:0005794,Golgi apparatus;GO:0048471,perinuclear region of cytoplasm;GO:0031982,vesicle	GO:0005125,cytokine activity;GO:0050840,extracellular matrix binding;GO:0005178,integrin binding;GO:0043167,ion binding;GO:0036094,small molecule binding	rno:25353,path:rno04371,Apelin signaling pathway;rno:25353,path:rno04151,PI3K-Akt signaling pathway;rno:25353,path:rno04512,ECM-receptor interaction;rno:25353,path:rno04510,Focal adhesion;rno:25353,path:rno04620,Toll-like receptor signaling pathway;rno:25353,path:rno04929,GnRH secretion;rno:25353,path:rno05165,Human papillomavirus infection	-1.17383	-1.21595	-1.51152	0.0231591	-1.0606	-0.75882	-0.454576	0.454319	-0.47566	0.770967	-1.75625	0.209434	-0.548342	0.51061	0.190543	-0.68349	-0.706152	0.21716	0.541042	-0.906657	-0.230403	0.19717	-0.56215	0.233381	-0.991304	0.508136	-1.24428	-1.51	-1.28524	-1.75919	-0.538591	-1.21214	-0.583551	0.289002	0.21551	-0.626164	0.310403	0.236101	-2.84709	-0.994129	-1.30317	0.369674	-2.78444	-0.750625	-1.97221	-1.20348	-0.240552	-1.54932	-2.01195	-0.747684	-0.0307371	-1.63868	-0.272031	-0.82178	-0.270939	0.570936	-0.0841822	-0.399293	-1.04995	-0.906529	0.41315	0.459316	-0.748044	0.339817	-2.46524	-0.426163	-0.356716	-0.55506	0.238095	-0.41078	-0.659848	0.129936	0.934299	-1.00174	-0.799327	-0.0224021	-0.396664	-1.25974	0.246404	-1.23873	1.18785	0.713586	1.77997	1.137	2.37771	1.11069	2.8988	2.11806	1.26635	-0.32236	3.18268	1.92084	0.808293	0.562905	1.405	1.72345	0.394889	-2.16573	3.53109	1.9078	1.5055	0.0212008	3.73904	1.6097	0.502477	0.699592	1.84661	1.01354	0.00819738	0.902964	2.43499	0.807191	1.04554	0.388933	2.10835	0.86651	0.714253	1.16289	0.699083	-0.0104225	0.412747	0.224058	1.72802	0.406542	0.37447	0.149344	1.06687	1.34241	-0.163978	1.68254	5.68324	0.087018	0.341804	0.299656	1.60721	0.3715	0.826783	2.22653	4.00145	0.00263447	5.52572	0.584903	3.40327	1.25287	1.35365	2.10355	3.29274	4.81392	3.71276	3.02838	1.25474	4.64318	0.307353	0.696655	1	0	1.65952	0.0370028	0.572682	1	2.43919	0.00241971	0.148952	1	1.64455	0.0387094	0.803923	1	1.33856	0.0914361	0.729893	0	1.00751	0.202724	0.588252	0	2.52822	0.00169305	0.0762442	1	2.21435	0.0057256	0.145457	1	1.21464	0.12521	0.560557	0	1.92601	0.0158268	0.196126	1	1.75859	0.027264	0.24723	1	1.93423	0.0153961	0.19479	1	1.84054	0.0209825	0.221667	1	2.02066	0.0114618	0.227582	1	1.26503	0.110445	0.382946	0	1.64829	0.038277	0.223042	1	3.64249	9.58426e-06	0.000929975	1	3.06662	0.00016237	0.0057115	1	3.38206	3.58131e-05	0.000875097	1
P09034	ASSY_RAT	Ass1	Argininosuccinate synthase	GO:0006953,acute-phase response;GO:0006526,arginine biosynthetic process;GO:0000053,argininosuccinate metabolic process;GO:0006531,aspartate metabolic process;GO:0071418,cellular response to amine stimulus;GO:0071230,cellular response to amino acid stimulus;GO:0071242,cellular response to ammonium ion;GO:0071320,cellular response to cAMP;GO:0071549,cellular response to dexamethasone stimulus;GO:0071377,cellular response to glucagon stimulus;GO:0071499,cellular response to laminar fluid shear stress;GO:0071222,cellular response to lipopolysaccharide;GO:0071400,cellular response to oleic acid;GO:0071356,cellular response to tumor necrosis factor;GO:0071346,cellular response to type II interferon;GO:0007623,circadian rhythm;GO:0000052,citrulline metabolic process;GO:0060539,diaphragm development;GO:0001822,kidney development;GO:0001889,liver development;GO:0007494,midgut development;GO:1903038,negative regulation of leukocyte cell-cell adhesion;GO:0045429,positive regulation of nitric oxide biosynthetic process;GO:0014075,response to amine;GO:0043200,response to amino acid;GO:0032355,response to estradiol;GO:0070542,response to fatty acid;GO:0051384,response to glucocorticoid;GO:0060416,response to growth hormone;GO:0032496,response to lipopolysaccharide;GO:0010046,response to mycotoxin;GO:0007584,response to nutrient;GO:0043434,response to peptide hormone;GO:0048545,response to steroid hormone;GO:0009636,response to toxic substance;GO:0009410,response to xenobiotic stimulus;GO:0010043,response to zinc ion;GO:0000050,urea cycle	GO:0070852,cell body fiber;GO:0005737,cytoplasm;GO:0005829,cytosol;GO:0005741,mitochondrial outer membrane;GO:0005739,mitochondrion;GO:0043025,neuronal cell body;GO:0005654,nucleoplasm;GO:0043204,perikaryon	GO:0016597,amino acid binding;GO:0004055,argininosuccinate synthase activity;GO:0005524,ATP binding;GO:0042802,identical protein binding;GO:0015643,toxic substance binding	rno:25698,path:rno00250,Alanine, aspartate and glutamate metabolism;rno:25698,path:rno00220,Arginine biosynthesis;rno:25698,path:rno05418,Fluid shear stress and atherosclerosis	3.18483	3.84671	3.56553	2.90354	3.59676	3.5261	3.56487	2.85228	4.25162	3.44351	4.21193	3.68149	4.04301	3.43869	3.72561	3.48644	4.76453	3.86165	3.29447	3.77189	3.63231	3.62772	3.73303	3.33628	3.98987	3.43028	4.1235	3.55168	4.19309	3.45574	4.10016	3.53911	3.95754	3.6548	3.36576	3.95717	4.33653	4.03033	4.0266	3.74449	4.46359	4.14916	4.61948	3.50146	5.10466	3.78912	3.5643	3.53653	4.28376	3.91154	3.81787	4.19811	4.52065	3.73938	3.36373	3.53322	4.02964	3.77279	4.50108	3.94152	3.97272	3.62448	4.23099	4.63987	4.47481	3.65492	4.10711	4.66206	4.3553	4.3011	4.08967	3.61234	3.88644	3.82054	4.4998	3.66304	3.07505	3.96702	1.27799	3.31256	3.52287	3.2073	3.13354	3.48342	3.51911	3.21262	3.14942	3.63075	3.46388	3.16729	3.46814	3.76867	3.47345	3.62821	2.97938	3.49413	3.6052	3.57325	3.41253	3.45883	3.5852	3.21716	3.29669	3.56574	3.80225	3.64919	3.42092	3.59596	3.00665	3.39777	3.36013	3.76512	3.48549	3.30338	3.4208	3.55293	3.59731	3.56669	2.77657	3.02191	3.37358	3.07573	2.82342	3.44266	3.07615	3.14879	3.20414	3.42975	2.94453	3.04322	2.98964	3.45792	2.64329	3.49623	2.66866	3.23586	2.82778	3.3985	2.58429	2.67369	2.70667	3.12411	3.14686	3.10883	2.55324	3.28132	2.92181	3.11934	2.83992	2.92495	2.96963	2.25963	-0.466998	0.0976578	1	0	-0.04822	0.863409	1	0	-0.51916	0.0659502	0.613576	0	-0.206445	0.461899	1	0	-0.529344	0.0608906	0.639052	0	-0.0698835	0.803122	0.975609	0	-0.357637	0.203529	0.645495	0	-0.204946	0.465149	0.900752	0	-0.351398	0.211472	0.694992	0	-0.593838	0.0358558	0.308591	-1	-0.942804	0.00101859	0.0486643	-1	-0.819803	0.0040691	0.104823	-1	-0.838112	0.00333984	0.0913746	-1	-0.680419	0.0165088	0.25494	-1	-1.05025	0.00027271	0.0117874	-1	-1.24595	1.94957e-05	0.00166362	-1	-1.20311	3.56034e-05	0.00215031	-1	-1.12067	0.000109185	0.00448079	-1	-1.21893	2.85495e-05	0.000751639	-1
P09217	KPCZ_RAT	Prkcz	Protein kinase C zeta type	GO:0016477,cell migration;GO:0007166,cell surface receptor signaling pathway;GO:0032869,cellular response to insulin stimulus;GO:0030010,establishment of cell polarity;GO:0006954,inflammatory response;GO:0035556,intracellular signal transduction;GO:0007616,long-term memory;GO:0060291,long-term synaptic potentiation;GO:0051899,membrane depolarization;GO:0060081,membrane hyperpolarization;GO:0000226,microtubule cytoskeleton organization;GO:0043066,negative regulation of apoptotic process;GO:0046627,negative regulation of insulin receptor signaling pathway;GO:0050732,negative regulation of peptidyl-tyrosine phosphorylation;GO:0031333,negative regulation of protein-containing complex assembly;GO:1990138,neuron projection extension;GO:0016310,phosphorylation;GO:0008284,positive regulation of cell population proliferation;GO:0001954,positive regulation of cell-matrix adhesion;GO:0070374,positive regulation of ERK1 and ERK2 cascade;GO:2000463,positive regulation of excitatory postsynaptic potential;GO:0046628,positive regulation of insulin receptor signaling pathway;GO:0032733,positive regulation of interleukin-10 production;GO:0032736,positive regulation of interleukin-13 production;GO:0032753,positive regulation of interleukin-4 production;GO:0032754,positive regulation of interleukin-5 production;GO:0051092,positive regulation of NF-kappaB transcription factor activity;GO:0051222,positive regulation of protein transport;GO:0050806,positive regulation of synaptic transmission;GO:2000553,positive regulation of T-helper 2 cell cytokine production;GO:0045630,positive regulation of T-helper 2 cell differentiation;GO:0070528,protein kinase C signaling;GO:0072659,protein localization to plasma membrane;GO:0098696,regulation of neurotransmitter receptor localization to postsynaptic specialization membrane;GO:0047496,vesicle transport along microtubule	GO:0045179,apical cortex;GO:0016324,apical plasma membrane;GO:0043203,axon hillock;GO:0005923,bicellular tight junction;GO:0005938,cell cortex;GO:0031252,cell leading edge;GO:0005911,cell-cell junction;GO:0005737,cytoplasm;GO:0005829,cytosol;GO:0005768,endosome;GO:0098978,glutamatergic synapse;GO:0005815,microtubule organizing center;GO:0035748,myelin sheath abaxonal region;GO:0005635,nuclear envelope;GO:0016363,nuclear matrix;GO:0005634,nucleus;GO:0048471,perinuclear region of cytoplasm;GO:0005886,plasma membrane;GO:0014069,postsynaptic density;GO:0098685,Schaffer collateral - CA1 synapse;GO:0001725,stress fiber;GO:0031982,vesicle	GO:0071889,14-3-3 protein binding;GO:0005524,ATP binding;GO:0004697,diacylglycerol-dependent serine/threonine kinase activity;GO:0046872,metal ion binding;GO:0043274,phospholipase binding;GO:0015459,potassium channel regulator activity;GO:0004672,protein kinase activity;GO:0019901,protein kinase binding;GO:0106310,protein serine kinase activity;GO:0004674,protein serine/threonine kinase activity;GO:0044877,protein-containing complex binding	rno:25522,path:rno04015,Rap1 signaling pathway;rno:25522,path:rno04390,Hippo signaling pathway;rno:25522,path:rno04071,Sphingolipid signaling pathway;rno:25522,path:rno04144,Endocytosis;rno:25522,path:rno04530,Tight junction;rno:25522,path:rno04611,Platelet activation;rno:25522,path:rno04062,Chemokine signaling pathway;rno:25522,path:rno04910,Insulin signaling pathway;rno:25522,path:rno04926,Relaxin signaling pathway;rno:25522,path:rno04360,Axon guidance;rno:25522,path:rno05165,Human papillomavirus infection;rno:25522,path:rno05418,Fluid shear stress and atherosclerosis;rno:25522,path:rno05415,Diabetic cardiomyopathy;rno:25522,path:rno04930,Type II diabetes mellitus;rno:25522,path:rno04931,Insulin resistance;rno:25522,path:rno04933,AGE-RAGE signaling pathway in diabetic complications	-3.40768	-2.1394	-4.46249	-2.80804	-2.1044	-1.46225	-1.09312	-1.56493	-1.41072	-1.56789	-1.73417	-1.55624	-1.34973	-1.32007	-4.08495	-1.62261	-1.80774	-1.83992	-1.83494	-1.4185	-1.6008	-0.737634	-1.90325	-1.59085	-1.14026	-1.79939	-1.60804	-2.58995	-1.63288	-1.79794	-2.86779	-2.11594	-1.52786	-1.69215	-2.89428	-1.88771	-1.45362	-1.49156	-1.31	-1.67413	-0.63993	-1.68062	-1.29649	-2.21634	-0.691855	-1.62204	-2.89749	-2.09895	-1.48403	-1.57896	-2.01517	-1.13625	-1.44556	-1.02749	-3.23689	-3.13953	-1.33287	-1.51336	-1.01415	-1.70304	-1.93198	-1.38683	-2.68049	-0.893956	-1.17147	-2.33971	-1.66797	-0.90072	-1.56349	-1.38613	-1.91939	-2.48405	-1.45753	-0.996226	-1.99987	-2.03611	-9.08032	-1.96786	-9.08032	-3.55326	-2.29638	-2.0369	-1.56792	-2.44446	-1.93366	-2.46103	-1.8793	-1.7518	-2.10657	-2.29842	-1.28597	-1.42143	-1.48448	-1.69333	-2.1163	-1.95384	-1.24732	-1.48365	-1.38709	-1.54828	-1.98005	-1.70048	-2.13118	-1.9098	-1.53138	-2.22148	-2.09224	-2.11857	-2.14389	-2.10726	-1.66138	-1.48265	-2.02141	-2.01369	-1.88902	-1.83372	-1.74159	-1.77789	-2.05641	-2.4369	-1.21636	-1.99501	-1.73849	-1.7488	-1.84414	-1.89719	-1.79085	-1.49347	-1.82298	-2.88318	-2.5318	-1.88309	-2.46558	-2.13832	-1.55356	-1.76916	-2.3833	-2.64908	-2.60276	-3.14907	-3.16487	-2.6428	-1.84931	-2.15941	-2.59939	-1.84314	-2.65866	-2.16712	-2.48638	-2.82444	-2.46706	-2.02657	-2.71604	4.93497e-06	0.00526561	-1	-0.530237	0.351382	1	0	-0.439195	0.439902	1	0	0.316238	0.577885	1	0	-0.0867138	0.878648	1	0	0.0415487	0.941678	1	0	-0.145968	0.797185	0.982421	0	0.112721	0.842678	1	0	0.151705	0.7894	0.99462	0	-0.457135	0.4215	0.817127	0	-0.544853	0.338316	0.746764	0	0.152918	0.787756	0.967988	0	-0.202809	0.721077	0.935536	0	-0.0678941	0.904841	1	0	-0.590801	0.299324	0.624599	0	-0.972739	0.0887389	0.349819	0	-0.934127	0.101982	0.322786	0	-0.478813	0.399886	0.701005	0	-0.82868	0.146361	0.334095	0
P09527	RAB7A_RAT	Rab7a	Ras-related protein Rab-7a	GO:0000045,autophagosome assembly;GO:0045453,bone resorption;GO:0045022,early endosome to late endosome transport;GO:0008333,endosome to lysosome transport;GO:0099638,endosome to plasma membrane protein transport;GO:0007174,epidermal growth factor catabolic process;GO:0051650,establishment of vesicle localization;GO:0046907,intracellular transport;GO:0016042,lipid catabolic process;GO:0061724,lipophagy;GO:1903542,negative regulation of exosomal secretion;GO:0090383,phagosome acidification;GO:0090385,phagosome-lysosome fusion;GO:1903543,positive regulation of exosomal secretion;GO:0045732,positive regulation of protein catabolic process;GO:0048524,positive regulation of viral process;GO:0006622,protein targeting to lysosome;GO:0022615,protein to membrane docking;GO:0009617,response to bacterium;GO:0042147,retrograde transport, endosome to Golgi;GO:0019076,viral release from host cell	GO:0097208,alveolar lamellar body;GO:0000421,autophagosome membrane;GO:0005737,cytoplasm;GO:0005829,cytosol;GO:0005768,endosome;GO:0010008,endosome membrane;GO:0005794,Golgi apparatus;GO:0005770,late endosome;GO:0031902,late endosome membrane;GO:0005811,lipid droplet;GO:0005765,lysosomal membrane;GO:0005764,lysosome;GO:0033162,melanosome membrane;GO:0031966,mitochondrial membrane;GO:0005739,mitochondrion;GO:0045335,phagocytic vesicle;GO:0030670,phagocytic vesicle membrane;GO:0034045,phagophore assembly site membrane;GO:0030904,retromer complex;GO:0030672,synaptic vesicle membrane;GO:0043195,terminal bouton	GO:0003925,G protein activity;GO:0019003,GDP binding;GO:0005525,GTP binding;GO:0003924,GTPase activity;GO:1905394,retromer complex binding;GO:0031267,small GTPase binding	rno:29448,path:rno04144,Endocytosis;rno:29448,path:rno04145,Phagosome;rno:29448,path:rno04140,Autophagy - animal;rno:29448,path:rno04137,Mitophagy - animal;rno:29448,path:rno05132,Salmonella infection;rno:29448,path:rno05152,Tuberculosis;rno:29448,path:rno05146,Amoebiasis	0.920982	1.81446	0.584731	0.738135	1.0161	1.50559	1.22946	0.444421	1.81339	1.32361	1.81775	1.49732	1.52301	1.61925	0.79841	1.44564	1.97767	1.87016	1.05411	1.84126	1.27538	1.62525	1.35945	1.24762	1.34215	1.11849	1.77815	1.26356	1.50241	1.48218	1.15146	1.05037	1.44703	1.57127	1.04127	1.17938	1.52918	1.67655	1.73486	1.03158	1.70754	1.6148	1.99834	1.24935	1.92636	1.13944	0.951833	1.06662	1.77396	1.75261	1.17567	1.3172	1.92285	1.69241	1.34696	0.922665	1.6443	1.71256	1.88996	1.58658	1.29131	1.45379	1.28338	2.02513	1.69812	1.57147	1.6186	1.73551	1.70731	1.80233	1.53312	1.20221	1.21219	1.76345	1.86734	1.56697	0.664317	1.52801	0.649102	0.897701	1.28438	0.868435	0.956047	1.09271	1.69413	1.45619	1.1326	1.45109	1.34249	0.914368	1.22742	1.58978	1.37433	2.02844	1.1328	1.11555	1.54139	1.5739	1.42228	1.27995	1.45725	0.986126	0.967103	1.2475	1.12563	1.35645	1.27745	1.07466	0.869865	1.11146	1.08859	0.661822	1.48333	1.00455	0.809519	0.689581	1.37949	1.28956	0.858219	0.847436	1.10659	0.987766	0.77067	1.28117	1.37027	1.12461	1.0565	1.24548	1.21058	1.22316	1.05323	1.01011	0.857451	0.92344	1.04573	1.21008	0.963427	1.51802	1.02756	1.02185	1.7385	0.949872	0.882833	0.970423	0.729387	1.31299	0.633977	1.20363	1.04479	1.43094	1.13996	2.22901	-0.0797941	0.723244	1	0	0.00150183	0.994681	1	0	-0.179515	0.426142	1	0	-0.0780617	0.729011	1	0	-0.27302	0.226988	0.924646	0	0.0774548	0.731034	0.961279	0	-0.211096	0.349624	0.794615	0	-0.0880555	0.695969	0.984664	0	-0.376805	0.0963758	0.506824	0	-0.496295	0.0292246	0.283478	0	-0.548831	0.0161367	0.192021	0	-0.234515	0.298981	0.724549	0	-0.305645	0.176554	0.591909	0	-0.346951	0.125438	0.563153	0	-0.699174	0.00235311	0.0441137	-1	-0.380689	0.0930327	0.3579	0	-0.520519	0.0223396	0.133413	0	-0.591247	0.0096924	0.0864739	-1	-0.141318	0.530788	0.721817	0
P09606	GLNA_RAT	Glul	Glutamine synthetase	GO:0019676,ammonia assimilation cycle;GO:0001525,angiogenesis;GO:0008283,cell population proliferation;GO:0009267,cellular response to starvation;GO:0006536,glutamate metabolic process;GO:0006542,glutamine biosynthetic process;GO:0050679,positive regulation of epithelial cell proliferation;GO:0032024,positive regulation of insulin secretion;GO:0051968,positive regulation of synaptic transmission, glutamatergic;GO:0018345,protein palmitoylation;GO:0010594,regulation of endothelial cell migration;GO:1904749,regulation of protein localization to nucleolus;GO:1903670,regulation of sprouting angiogenesis;GO:0009749,response to glucose;GO:0042254,ribosome biogenesis	GO:0043679,axon terminus;GO:0044297,cell body;GO:0042995,cell projection;GO:0005737,cytoplasm;GO:0005829,cytosol;GO:0005783,endoplasmic reticulum;GO:0097386,glial cell projection;GO:0005739,mitochondrion;GO:0043209,myelin sheath;GO:0043204,perikaryon;GO:0005886,plasma membrane;GO:0032991,protein-containing complex	GO:0005524,ATP binding;GO:0045503,dynein light chain binding;GO:0016595,glutamate binding;GO:0004356,glutamine synthetase activity;GO:0042802,identical protein binding;GO:0000287,magnesium ion binding;GO:0030145,manganese ion binding;GO:0019706,protein-cysteine S-palmitoyltransferase activity	rno:24957,path:rno00630,Glyoxylate and dicarboxylate metabolism;rno:24957,path:rno00910,Nitrogen metabolism;rno:24957,path:rno00250,Alanine, aspartate and glutamate metabolism;rno:24957,path:rno00220,Arginine biosynthesis;rno:24957,path:rno04217,Necroptosis;rno:24957,path:rno04724,Glutamatergic synapse;rno:24957,path:rno04727,GABAergic synapse	0.899245	1.68978	0.310267	0.194443	1.00279	1.31218	0.445189	0.246537	1.05397	1.30085	0.731687	0.839488	0.926054	1.99732	0.56938	0.740136	1.3976	1.63683	0.714007	1.25749	1.01627	1.07035	0.576015	0.861401	1.21658	1.04118	0.781084	0.875184	1.37724	1.75492	0.557352	0.65681	1.64849	1.614	0.57236	0.646961	1.59564	1.76321	1.1251	0.515584	0.827687	1.72546	0.939297	1.35751	1.482	1.59078	0.252283	1.00181	1.26034	1.60877	0.981149	0.558532	1.15509	1.22173	1.11547	0.582246	0.920294	1.55481	0.928184	1.05447	1.01048	1.1653	0.882626	0.95172	1.29902	0.983519	1.08636	1.15759	1.23174	1.28933	1.01731	0.712909	0.507428	1.14486	0.889904	1.18349	0.862957	1.11472	0.0112344	0.661422	0.983291	0.650886	0.681907	0.570546	1.15949	1.20178	1.19985	1.51877	1.23865	1.10582	1.02939	1.45499	1.23589	1.70148	1.07814	1.3882	1.30168	1.83947	1.4237	1.16227	1.08177	1.18974	1.12312	1.40198	1.14937	1.17724	0.970126	0.917607	0.79852	1.09897	0.997941	1.04161	0.879453	0.550643	1.06319	0.954424	0.837538	0.857245	0.5975	0.799908	0.798929	0.484174	1.03722	1.15192	1.00772	0.68273	1.04323	1.11739	0.974682	0.844179	0.976909	0.983168	1.12126	1.03432	0.996669	1.11656	1.02994	1.35105	1.72487	1.27653	0.782685	1.20988	1.26043	1.13231	1.01355	1.44549	1.5195	1.36742	1.78226	1.6638	1.92401	1.54599	-0.11085	0.653931	1	0	-0.0300184	0.903334	1	0	0.288473	0.244531	0.898534	0	0.148992	0.546942	1	0	0.0994476	0.687518	1	0	0.550774	0.0274576	0.252489	0	0.220647	0.37282	0.811604	0	-0.0329941	0.893806	1	0	-0.136191	0.58186	0.909048	0	-0.387958	0.118434	0.511615	0	-0.439441	0.0774032	0.401815	0	-0.213654	0.38811	0.783317	0	-0.13943	0.572926	0.870293	0	-0.0739017	0.764978	0.999982	0	-0.0472346	0.84845	0.952596	0	0.343067	0.16688	0.473986	0	-0.035297	0.886443	0.967799	0	0.273671	0.269444	0.583551	0	0.797598	0.00159146	0.0138056	1
P09811	PYGL_RAT	Pygl	Glycogen phosphorylase, liver form	GO:0006015,5-phosphoribose 1-diphosphate biosynthetic process;GO:0042593,glucose homeostasis;GO:0005980,glycogen catabolic process;GO:0005977,glycogen metabolic process;GO:0070266,necroptotic process;GO:0009617,response to bacterium	GO:0005737,cytoplasm;GO:0005829,cytosol	GO:0016208,AMP binding;GO:0005524,ATP binding;GO:0032052,bile acid binding;GO:0030246,carbohydrate binding;GO:0005536,glucose binding;GO:0008184,glycogen phosphorylase activity;GO:0042802,identical protein binding;GO:0102250,linear malto-oligosaccharide phosphorylase activity;GO:0002060,purine nucleobase binding;GO:0030170,pyridoxal phosphate binding;GO:0102499,SHG alpha-glucan phosphorylase activity;GO:0019842,vitamin binding	rno:64035,path:rno00500,Starch and sucrose metabolism;rno:64035,path:rno04217,Necroptosis;rno:64035,path:rno04910,Insulin signaling pathway;rno:64035,path:rno04922,Glucagon signaling pathway;rno:64035,path:rno04931,Insulin resistance	-1.63399	-1.15462	-1.33808	-1.5243	-1.39822	-1.55572	-1.77841	-1.46152	-1.4141	-1.37171	-1.36665	-1.20673	-1.47298	-1.05835	-1.27246	-1.20548	-1.21213	-1.12525	-1.22465	-1.08823	-1.19052	-1.30896	-1.50664	-1.1049	-1.54797	-1.46324	-1.17061	-1.22139	-1.08315	-1.23586	-1.47429	-0.919092	-1.23318	-1.08504	-1.47251	-0.769541	-0.972725	-0.758913	-0.77893	-0.706229	-0.87246	-1.26669	-1.19361	-0.979688	-0.747693	-0.948325	-1.59356	-1.42676	-1.105	-0.831684	-0.793709	-0.604749	-0.821332	-0.909399	-1.34443	-1.22289	-1.66087	-1.03985	-1.05973	-1.11754	-1.30278	-1.18734	-1.01458	-1.02552	-1.061	-1.11427	-1.36941	-0.847832	-1.0451	-1.01686	-1.20077	-1.54977	-1.44772	-1.09274	-1.0392	-1.41865	-1.14626	-1.21539	-1.50283	-1.69703	-0.987137	-1.33094	-1.32003	-1.17688	-1.0764	-1.1577	-1.11634	-1.11558	-1.02075	-0.822656	-1.15484	-1.18727	-0.884467	-0.728443	-1.08369	-0.854068	-1.08092	-0.93764	-0.97512	-0.605117	-0.899447	-1.08224	-0.95198	-0.751716	-0.525393	-1.04105	-0.541706	-0.522805	-0.982823	-1.13985	-0.970385	-0.467972	-1.20737	-1.01557	-0.874014	-0.845669	-1.21326	-0.815912	-0.997514	-1.12655	-1.18697	-0.410194	-1.38121	-0.799587	-1.06688	-0.96929	-0.526402	-0.884519	-0.948626	-1.02308	-1.0622	-0.216901	-1.29562	-0.503973	-1.20415	0.042733	-1.03621	-0.779076	-0.802553	-0.19305	-1.6005	-0.900201	-0.500408	-0.583176	-0.923487	-0.0233488	-0.687659	0.204846	-1.07465	-0.667958	-0.227766	-0.429884	0.0223762	0.911652	1	0	0.344723	0.0893788	0.779568	0	0.223291	0.269458	0.927458	0	0.205935	0.308262	1	0	0.274898	0.174562	0.85303	0	0.378056	0.0628011	0.342074	0	0.429458	0.0349425	0.326096	0	0.52036	0.010955	0.203607	0	0.249809	0.216966	0.70437	0	-0.181457	0.369069	0.785288	0	0.0398051	0.843541	1	0	0.234593	0.246094	0.665691	0	-0.027987	0.889629	0.983505	0	0.261812	0.195825	0.687457	0	0.479243	0.0188728	0.151408	0	0.429835	0.0347861	0.20908	0	0.202058	0.317419	0.591173	0	0.845714	5.22137e-05	0.00253236	1	0.649514	0.00162417	0.0140512	1
P0DP29;P0DP30;P0DP31	CALM1_RAT	Calm1	Calmodulin-1	GO:0016240,autophagosome membrane docking;GO:0019722,calcium-mediated signaling;GO:0035458,cellular response to interferon-beta;GO:0071346,cellular response to type II interferon;GO:0005513,detection of calcium ion;GO:0090150,establishment of protein localization to membrane;GO:0090151,establishment of protein localization to mitochondrial membrane;GO:0000086,G2/M transition of mitotic cell cycle;GO:1990456,mitochondrion-endoplasmic reticulum membrane tethering;GO:0060315,negative regulation of ryanodine-sensitive calcium-release channel activity;GO:0140056,organelle localization by membrane tethering;GO:0035307,positive regulation of protein dephosphorylation;GO:0046427,positive regulation of receptor signaling pathway via JAK-STAT;GO:0098901,regulation of cardiac muscle cell action potential;GO:0055117,regulation of cardiac muscle contraction;GO:0032465,regulation of cytokinesis;GO:0002027,regulation of heart rate;GO:0010880,regulation of release of sequestered calcium ion into cytosol by sarcoplasmic reticulum;GO:0060314,regulation of ryanodine-sensitive calcium-release channel activity;GO:1900242,regulation of synaptic vesicle endocytosis;GO:2000300,regulation of synaptic vesicle exocytosis;GO:0001975,response to amphetamine;GO:0051592,response to calcium ion;GO:1905913,negative regulation of calcium ion export across plasma membrane;GO:0050848,regulation of calcium-mediated signaling	GO:0034704,calcium channel complex;GO:1902494,catalytic complex;GO:0005813,centrosome;GO:0005737,cytoplasm;GO:0005829,cytosol;GO:0030426,growth cone;GO:0005739,mitochondrion;GO:0043209,myelin sheath;GO:0005654,nucleoplasm;GO:0032991,protein-containing complex;GO:0030017,sarcomere;GO:0097225,sperm midpiece;GO:0005876,spindle microtubule;GO:0000922,spindle pole;GO:0008076,voltage-gated potassium channel complex;GO:0031982,vesicle	GO:0010856,adenylate cyclase activator activity;GO:0008179,adenylate cyclase binding;GO:0019855,calcium channel inhibitor activity;GO:0005246,calcium channel regulator activity;GO:0005509,calcium ion binding;GO:0048306,calcium-dependent protein binding;GO:0050998,nitric-oxide synthase binding;GO:0030235,nitric-oxide synthase regulator activity;GO:0043548,phosphatidylinositol 3-kinase binding;GO:0019904,protein domain specific binding;GO:0019901,protein kinase binding;GO:0072542,protein phosphatase activator activity;GO:0043539,protein serine/threonine kinase activator activity;GO:0031432,titin binding;GO:0044325,transmembrane transporter binding;GO:0031800,type 3 metabotropic glutamate receptor binding	rno:24242,path:rno04014,Ras signaling pathway;rno:24242,path:rno04015,Rap1 signaling pathway;rno:24242,path:rno04371,Apelin signaling pathway;rno:24242,path:rno04020,Calcium signaling pathway;rno:24242,path:rno04070,Phosphatidylinositol signaling system;rno:24242,path:rno04024,cAMP signaling pathway;rno:24242,path:rno04022,cGMP-PKG signaling pathway;rno:24242,path:rno04114,Oocyte meiosis;rno:24242,path:rno04218,Cellular senescence;rno:24242,path:rno04625,C-type lectin receptor signaling pathway;rno:24242,path:rno04910,Insulin signaling pathway;rno:24242,path:rno04922,Glucagon signaling pathway;rno:24242,path:rno04912,GnRH signaling pathway;rno:24242,path:rno04915,Estrogen signaling pathway;rno:24242,path:rno04921,Oxytocin signaling pathway;rno:24242,path:rno04916,Melanogenesis;rno:24242,path:rno04924,Renin secretion;rno:24242,path:rno04925,Aldosterone synthesis and secretion;rno:24242,path:rno04261,Adrenergic signaling in cardiomyocytes;rno:24242,path:rno04270,Vascular smooth muscle contraction;rno:24242,path:rno04970,Salivary secretion;rno:24242,path:rno04971,Gastric acid secretion;rno:24242,path:rno04728,Dopaminergic synapse;rno:24242,path:rno04720,Long-term potentiation;rno:24242,path:rno04722,Neurotrophin signaling pathway;rno:24242,path:rno04744,Phototransduction;rno:24242,path:rno04740,Olfactory transduction;rno:24242,path:rno04750,Inflammatory mediator regulation of TRP channels;rno:24242,path:rno04713,Circadian entrainment;rno:24242,path:rno05200,Pathways in cancer;rno:24242,path:rno05214,Glioma;rno:24242,path:rno05170,Human immunodeficiency virus 1 infection;rno:24242,path:rno05163,Human cytomegalovirus infection;rno:24242,path:rno05167,Kaposi sarcoma-associated herpesvirus infection;rno:24242,path:rno05133,Pertussis;rno:24242,path:rno05152,Tuberculosis;rno:24242,path:rno05010,Alzheimer disease;rno:24242,path:rno05012,Parkinson disease;rno:24242,path:rno05022,Pathways of neurodegeneration - multiple diseases;rno:24242,path:rno05031,Amphetamine addiction;rno:24242,path:rno05034,Alcoholism;rno:24242,path:rno05417,Lipid and atherosclerosis;rno:24242,path:rno05418,Fluid shear stress and atherosclerosis;rno:24244,path:rno04014,Ras signaling pathway;rno:24244,path:rno04015,Rap1 signaling pathway;rno:24244,path:rno04371,Apelin signaling pathway;rno:24244,path:rno04020,Calcium signaling pathway;rno:24244,path:rno04070,Phosphatidylinositol signaling system;rno:24244,path:rno04024,cAMP signaling pathway;rno:24244,path:rno04022,cGMP-PKG signaling pathway;rno:24244,path:rno04114,Oocyte meiosis;rno:24244,path:rno04218,Cellular senescence;rno:24244,path:rno04625,C-type lectin receptor signaling pathway;rno:24244,path:rno04910,Insulin signaling pathway;rno:24244,path:rno04922,Glucagon signaling pathway;rno:24244,path:rno04912,GnRH signaling pathway;rno:24244,path:rno04915,Estrogen signaling pathway;rno:24244,path:rno04921,Oxytocin signaling pathway;rno:24244,path:rno04916,Melanogenesis;rno:24244,path:rno04924,Renin secretion;rno:24244,path:rno04925,Aldosterone synthesis and secretion;rno:24244,path:rno04261,Adrenergic signaling in cardiomyocytes;rno:24244,path:rno04270,Vascular smooth muscle contraction;rno:24244,path:rno04970,Salivary secretion;rno:24244,path:rno04971,Gastric acid secretion;rno:24244,path:rno04728,Dopaminergic synapse;rno:24244,path:rno04720,Long-term potentiation;rno:24244,path:rno04722,Neurotrophin signaling pathway;rno:24244,path:rno04744,Phototransduction;rno:24244,path:rno04740,Olfactory transduction;rno:24244,path:rno04750,Inflammatory mediator regulation of TRP channels;rno:24244,path:rno04713,Circadian entrainment;rno:24244,path:rno05200,Pathways in cancer;rno:24244,path:rno05214,Glioma;rno:24244,path:rno05170,Human immunodeficiency virus 1 infection;rno:24244,path:rno05163,Human cytomegalovirus infection;rno:24244,path:rno05167,Kaposi sarcoma-associated herpesvirus infection;rno:24244,path:rno05133,Pertussis;rno:24244,path:rno05152,Tuberculosis;rno:24244,path:rno05010,Alzheimer disease;rno:24244,path:rno05012,Parkinson disease;rno:24244,path:rno05022,Pathways of neurodegeneration - multiple diseases;rno:24244,path:rno05031,Amphetamine addiction;rno:24244,path:rno05034,Alcoholism;rno:24244,path:rno05417,Lipid and atherosclerosis;rno:24244,path:rno05418,Fluid shear stress and atherosclerosis;rno:50663,path:rno04014,Ras signaling pathway;rno:50663,path:rno04015,Rap1 signaling pathway;rno:50663,path:rno04371,Apelin signaling pathway;rno:50663,path:rno04020,Calcium signaling pathway;rno:50663,path:rno04070,Phosphatidylinositol signaling system;rno:50663,path:rno04024,cAMP signaling pathway;rno:50663,path:rno04022,cGMP-PKG signaling pathway;rno:50663,path:rno04114,Oocyte meiosis;rno:50663,path:rno04218,Cellular senescence;rno:50663,path:rno04625,C-type lectin receptor signaling pathway;rno:50663,path:rno04910,Insulin signaling pathway;rno:50663,path:rno04922,Glucagon signaling pathway;rno:50663,path:rno04912,GnRH signaling pathway;rno:50663,path:rno04915,Estrogen signaling pathway;rno:50663,path:rno04921,Oxytocin signaling pathway;rno:50663,path:rno04916,Melanogenesis;rno:50663,path:rno04924,Renin secretion;rno:50663,path:rno04925,Aldosterone synthesis and secretion;rno:50663,path:rno04261,Adrenergic signaling in cardiomyocytes;rno:50663,path:rno04270,Vascular smooth muscle contraction;rno:50663,path:rno04970,Salivary secretion;rno:50663,path:rno04971,Gastric acid secretion;rno:50663,path:rno04728,Dopaminergic synapse;rno:50663,path:rno04720,Long-term potentiation;rno:50663,path:rno04722,Neurotrophin signaling pathway;rno:50663,path:rno04744,Phototransduction;rno:50663,path:rno04740,Olfactory transduction;rno:50663,path:rno04750,Inflammatory mediator regulation of TRP channels;rno:50663,path:rno04713,Circadian entrainment;rno:50663,path:rno05200,Pathways in cancer;rno:50663,path:rno05214,Glioma;rno:50663,path:rno05170,Human immunodeficiency virus 1 infection;rno:50663,path:rno05163,Human cytomegalovirus infection;rno:50663,path:rno05167,Kaposi sarcoma-associated herpesvirus infection;rno:50663,path:rno05133,Pertussis;rno:50663,path:rno05152,Tuberculosis;rno:50663,path:rno05010,Alzheimer disease;rno:50663,path:rno05012,Parkinson disease;rno:50663,path:rno05022,Pathways of neurodegeneration - multiple diseases;rno:50663,path:rno05031,Amphetamine addiction;rno:50663,path:rno05034,Alcoholism;rno:50663,path:rno05417,Lipid and atherosclerosis;rno:50663,path:rno05418,Fluid shear stress and atherosclerosis	-1.66964	1.41348	-0.443609	-0.96465	-0.791865	1.18492	0.576306	-1.72871	2.08462	0.664227	0.909952	1.14136	1.1398	1.81008	-0.885294	0.47726	1.20681	1.46268	-1.22806	1.56075	1.01018	0.812641	-0.389583	0.585335	0.467091	0.399952	0.513991	0.490122	0.807525	0.873862	-1.09252	0.0907237	1.77459	1.39542	-0.0172878	0.976948	1.3394	1.08595	-0.259902	0.153993	0.759133	1.4021	0.279323	-1.92375	2.11834	2.14847	-1.12486	-0.913962	1.27291	1.18543	-0.685091	0.410372	0.993099	1.33172	-2.57867	-1.37422	0.729167	0.889171	0.335373	-0.461207	0.837499	0.99767	-1.46494	0.761031	1.23353	1.05963	-0.459169	0.597239	1.35598	1.16695	-1.74434	-0.476384	0.536131	0.943405	-0.143127	0.53124	-1.24948	2.01579	-1.79357	0.0553219	-0.360549	-0.528052	-0.794334	0.575851	1.37229	2.06468	-0.193362	2.37916	1.4454	0.691673	0.823067	1.77259	1.69953	2.36393	-1.69322	2.72193	1.31851	2.59525	0.195035	2.75963	0.763526	1.05272	-0.871396	2.73201	0.572419	0.870191	-1.11015	2.36792	-1.48249	1.80217	0.271489	2.04687	2.24059	1.43387	-1.48963	2.53391	1.83594	2.17394	-1.35222	-1.36853	0.331449	1.62347	-1.94009	-0.08052	0.863928	0.0482829	-0.790469	2.20864	0.00485982	1.892	-1.45242	2.10704	-1.29181	1.54808	-1.59172	2.72735	-1.3169	2.46674	-2.74917	-2.12773	0.620268	2.07776	-0.372871	0.0125754	-1.42147	2.72901	-1.56105	2.60038	-1.63302	2.67016	-0.265847	2.9288	0.173118	0.862809	1	0	-0.086933	0.930849	1	0	0.205652	0.837363	1	0	0.547717	0.584798	1	0	0.522498	0.602184	1	0	1.21246	0.22763	0.627601	0	0.451427	0.652403	0.942343	0	0.505197	0.614246	0.960547	0	-0.372907	0.709794	0.970576	0	0.599823	0.549645	0.884127	0	0.19308	0.847177	1	0	-0.573421	0.567325	0.889854	0	0.036691	0.970783	0.998549	0	1.04489	0.298071	0.792448	0	-0.0251506	0.97997	0.994889	0	-1.21458	0.226826	0.559205	0	-0.023373	0.981386	1	0	0.511165	0.610073	0.849063	0	0.458111	0.647606	0.806296	0
P10111	PPIA_RAT	Ppia	Peptidyl-prolyl cis-trans isomerase A	GO:0032148,activation of protein kinase B activity;GO:0006915,apoptotic process;GO:0060352,cell adhesion molecule production;GO:0034599,cellular response to oxidative stress;GO:0042118,endothelial cell activation;GO:0030595,leukocyte chemotaxis;GO:0034389,lipid droplet organization;GO:1902176,negative regulation of oxidative stress-induced intrinsic apoptotic signaling pathway;GO:0061944,negative regulation of protein K48-linked ubiquitination;GO:0006469,negative regulation of protein kinase activity;GO:0001933,negative regulation of protein phosphorylation;GO:0032873,negative regulation of stress-activated MAPK cascade;GO:1903901,negative regulation of viral life cycle;GO:0030182,neuron differentiation;GO:0030593,neutrophil chemotaxis;GO:0030168,platelet activation;GO:0070527,platelet aggregation;GO:0043410,positive regulation of MAPK cascade;GO:0051092,positive regulation of NF-kappaB transcription factor activity;GO:0035307,positive regulation of protein dephosphorylation;GO:0001934,positive regulation of protein phosphorylation;GO:0050714,positive regulation of protein secretion;GO:0045070,positive regulation of viral genome replication;GO:0006457,protein folding;GO:0000413,protein peptidyl-prolyl isomerization;GO:2001233,regulation of apoptotic signaling pathway;GO:0045069,regulation of viral genome replication	GO:0005737,cytoplasm;GO:0005829,cytosol;GO:0005576,extracellular region;GO:0005615,extracellular space;GO:0005634,nucleus;GO:0032991,protein-containing complex	GO:0016018,cyclosporin A binding;GO:1904399,heparan sulfate binding;GO:0005178,integrin binding;GO:0003755,peptidyl-prolyl cis-trans isomerase activity	rno:100360977,path:rno03250,Viral life cycle - HIV-1;rno:100360977,path:rno04217,Necroptosis;rno:25518,path:rno03250,Viral life cycle - HIV-1;rno:25518,path:rno04217,Necroptosis	0.919629	1.79393	0.689693	0.977596	1.2737	1.34165	1.09374	0.8551	2.01066	1.30982	1.76044	1.30442	1.54355	2.14906	0.626178	1.47545	2.19262	1.98523	1.08889	2.48103	1.84576	1.49592	1.13092	1.57016	1.89378	1.19412	1.87247	1.50971	1.77396	1.91934	1.37155	1.57627	2.1552	1.66895	0.964851	1.51649	1.79694	2.00087	1.62356	1.21531	1.99224	1.80624	1.96054	1.54452	2.15071	1.83228	1.38107	1.32395	2.24118	2.13333	1.22665	2.11796	1.92047	1.80335	0.902285	1.07857	1.77692	1.70738	1.81117	1.78253	2.31237	1.70902	1.2375	1.9473	1.94391	1.42187	1.16745	2.04981	2.004	2.01113	1.50594	1.3411	1.91438	1.98391	1.61742	1.71163	0.617186	1.69842	1.3638	1.04059	0.985422	1.10079	1.05605	1.23027	1.40761	1.32775	1.48233	1.81411	1.67036	1.22303	1.62323	1.96167	1.61053	1.8898	1.48311	1.60988	1.62904	1.93159	1.74305	2.02347	1.57899	1.34024	1.53581	1.81889	1.91359	1.48679	1.31911	1.65917	1.2315	1.41515	1.32511	2.09563	1.69085	1.34198	1.39682	1.67358	1.81278	1.99097	1.47239	1.60996	1.60229	1.42439	1.55255	1.68261	1.65244	1.3811	1.759	1.82286	1.2822	1.32937	1.28516	1.74655	1.07416	1.60333	1.41375	1.77767	1.37748	1.72292	1.38977	1.45929	2.11214	1.46973	2.01186	1.22239	1.12972	1.71865	1.19259	1.54518	1.38045	1.77822	1.82485	2.9748	0.0847843	0.737633	1	0	-0.0479142	0.849823	1	0	-0.0883865	0.726928	1	0	0.17101	0.499568	1	0	-0.288614	0.255367	0.950312	0	0.321098	0.206019	0.594116	0	-0.0490386	0.846343	0.994678	0	-0.0656139	0.795426	1	0	-0.0595237	0.814044	0.999523	0	-0.133363	0.598376	0.905627	0	-0.104356	0.680145	0.948683	0	-0.106541	0.673834	0.941806	0	-0.275929	0.276736	0.699007	0	-0.0153463	0.951639	1	0	-0.30227	0.233691	0.554108	0	-0.314181	0.215891	0.547596	0	0.0582704	0.817889	0.928391	0	-0.31901	0.208964	0.508665	0	0.182746	0.470662	0.674693	0
P10687;R9PXY3	PLCB1_RAT	Plcb1	1-phosphatidylinositol 4,5-bisphosphate phosphodiesterase beta-1	GO:0060466,activation of meiosis involved in egg activation;GO:0021987,cerebral cortex development;GO:0045444,fat cell differentiation;GO:0000086,G2/M transition of mitotic cell cycle;GO:0007215,glutamate receptor signaling pathway;GO:0048009,insulin-like growth factor receptor signaling pathway;GO:0070498,interleukin-1-mediated signaling pathway;GO:0035722,interleukin-12-mediated signaling pathway;GO:0035723,interleukin-15-mediated signaling pathway;GO:0035556,intracellular signal transduction;GO:0099105,ion channel modulating, G protein-coupled receptor signaling pathway;GO:1990806,ligand-gated ion channel signaling pathway;GO:0016042,lipid catabolic process;GO:0007613,memory;GO:0045892,negative regulation of DNA-templated transcription;GO:2000438,negative regulation of monocyte extravasation;GO:0046488,phosphatidylinositol metabolic process;GO:0007207,phospholipase C-activating G protein-coupled acetylcholine receptor signaling pathway;GO:2000344,positive regulation of acrosome reaction;GO:2000560,positive regulation of CD24 production;GO:0048639,positive regulation of developmental growth;GO:0045893,positive regulation of DNA-templated transcription;GO:0040019,positive regulation of embryonic development;GO:1900087,positive regulation of G1/S transition of mitotic cell cycle;GO:0032024,positive regulation of insulin secretion;GO:0032735,positive regulation of interleukin-12 production;GO:0046330,positive regulation of JNK cascade;GO:0045663,positive regulation of myoblast differentiation;GO:0099170,postsynaptic modulation of chemical synaptic transmission;GO:1903140,regulation of establishment of endothelial barrier;GO:0080154,regulation of fertilization;GO:0008277,regulation of G protein-coupled receptor signaling pathway;GO:0099178,regulation of retrograde trans-synaptic signaling by endocanabinoid;GO:1902618,cellular response to fluoride;GO:1905631,cellular response to glyceraldehyde;GO:1904637,cellular response to ionomycin;GO:1904117,cellular response to vasopressin;GO:0007213,G protein-coupled acetylcholine receptor signaling pathway;GO:0032957,inositol trisphosphate metabolic process;GO:0007612,learning;GO:0031161,phosphatidylinositol catabolic process;GO:0048015,phosphatidylinositol-mediated signaling;GO:0007200,phospholipase C-activating G protein-coupled receptor signaling pathway;GO:0051209,release of sequestered calcium ion into cytosol;GO:0034284,response to monosaccharide;GO:0010243,response to organonitrogen compound;GO:0043434,response to peptide hormone	GO:0000785,chromatin;GO:0098982,GABA-ergic synapse;GO:0098978,glutamatergic synapse;GO:0016607,nuclear speck;GO:0099524,postsynaptic cytosol;GO:0005737,cytoplasm;GO:0031965,nuclear membrane;GO:0005634,nucleus;GO:0032991,protein-containing complex	GO:0005509,calcium ion binding;GO:0005516,calmodulin binding;GO:0019899,enzyme binding;GO:0005096,GTPase activator activity;GO:0005521,lamin binding;GO:0004435,phosphatidylinositol phospholipase C activity;GO:0005546,phosphatidylinositol-4,5-bisphosphate binding;GO:0042802,identical protein binding	rno:24654,path:rno00562,Inositol phosphate metabolism;rno:24654,path:rno04015,Rap1 signaling pathway;rno:24654,path:rno04310,Wnt signaling pathway;rno:24654,path:rno04371,Apelin signaling pathway;rno:24654,path:rno04020,Calcium signaling pathway;rno:24654,path:rno04070,Phosphatidylinositol signaling system;rno:24654,path:rno04072,Phospholipase D signaling pathway;rno:24654,path:rno04071,Sphingolipid signaling pathway;rno:24654,path:rno04022,cGMP-PKG signaling pathway;rno:24654,path:rno04540,Gap junction;rno:24654,path:rno04611,Platelet activation;rno:24654,path:rno04613,Neutrophil extracellular trap formation;rno:24654,path:rno04621,NOD-like receptor signaling pathway;rno:24654,path:rno04062,Chemokine signaling pathway;rno:24654,path:rno04911,Insulin secretion;rno:24654,path:rno04922,Glucagon signaling pathway;rno:24654,path:rno04929,GnRH secretion;rno:24654,path:rno04912,GnRH signaling pathway;rno:24654,path:rno04915,Estrogen signaling pathway;rno:24654,path:rno04921,Oxytocin signaling pathway;rno:24654,path:rno04926,Relaxin signaling pathway;rno:24654,path:rno04935,Growth hormone synthesis, secretion and action;rno:24654,path:rno04918,Thyroid hormone synthesis;rno:24654,path:rno04919,Thyroid hormone signaling pathway;rno:24654,path:rno04928,Parathyroid hormone synthesis, secretion and action;rno:24654,path:rno04916,Melanogenesis;rno:24654,path:rno04924,Renin secretion;rno:24654,path:rno04925,Aldosterone synthesis and secretion;rno:24654,path:rno04927,Cortisol synthesis and secretion;rno:24654,path:rno04261,Adrenergic signaling in cardiomyocytes;rno:24654,path:rno04270,Vascular smooth muscle contraction;rno:24654,path:rno04970,Salivary secretion;rno:24654,path:rno04971,Gastric acid secretion;rno:24654,path:rno04972,Pancreatic secretion;rno:24654,path:rno04973,Carbohydrate digestion and absorption;rno:24654,path:rno04961,Endocrine and other factor-regulated calcium reabsorption;rno:24654,path:rno04724,Glutamatergic synapse;rno:24654,path:rno04725,Cholinergic synapse;rno:24654,path:rno04728,Dopaminergic synapse;rno:24654,path:rno04726,Serotonergic synapse;rno:24654,path:rno04720,Long-term potentiation;rno:24654,path:rno04730,Long-term depression;rno:24654,path:rno04723,Retrograde endocannabinoid signaling;rno:24654,path:rno04742,Taste transduction;rno:24654,path:rno04750,Inflammatory mediator regulation of TRP channels;rno:24654,path:rno04713,Circadian entrainment;rno:24654,path:rno05200,Pathways in cancer;rno:24654,path:rno05163,Human cytomegalovirus infection;rno:24654,path:rno05146,Amoebiasis;rno:24654,path:rno05142,Chagas disease;rno:24654,path:rno05143,African trypanosomiasis;rno:24654,path:rno05010,Alzheimer disease;rno:24654,path:rno05016,Huntington disease;rno:24654,path:rno05017,Spinocerebellar ataxia;rno:24654,path:rno05022,Pathways of neurodegeneration - multiple diseases;rno:24654,path:rno05417,Lipid and atherosclerosis;rno:24654,path:rno05415,Diabetic cardiomyopathy;rno:24654,path:rno04933,AGE-RAGE signaling pathway in diabetic complications;rno:24654,path:rno04934,Cushing syndrome	-2.34538	-2.11396	-2.26344	-2.96133	-2.35562	-2.452	-2.17626	-2.65808	-1.42737	-2.56513	-1.54385	-2.12739	-1.78908	-2.34515	-2.20764	-2.19784	-1.25312	-1.91286	-2.70546	-1.69782	-1.9646	-2.29199	-2.00449	-2.47533	-1.66162	-2.47806	-1.54755	-2.24218	-1.8623	-2.56321	-1.65978	-2.25523	-1.33534	-1.82587	-1.85359	-1.70287	-1.6035	-1.74975	-1.92039	-2.39741	-1.56379	-1.84415	-1.31007	-2.29837	-1.08238	-1.95976	-2.15194	-2.2317	-1.41365	-1.76368	-1.76426	-1.70722	-1.34925	-2.13593	-2.20967	-2.36209	-1.70683	-1.97373	-1.34779	-1.66889	-2.2366	-2.14997	-1.90092	-1.27365	-1.58174	-1.90622	-1.59377	-1.41319	-1.40413	-1.62645	-1.52492	-1.90587	-2.08528	-1.85448	-1.31677	-2.00271	-2.42598	-1.69277	-3.02411	-2.57728	-2.34223	-2.35623	-2.38719	-2.23787	-2.3328	-2.0976	-2.155	-1.96271	-2.29345	-2.2789	-1.85916	-1.61193	-2.13966	-1.724	-2.63386	-1.79859	-1.91474	-1.84281	-1.83927	-1.92682	-1.9369	-2.38531	-1.75591	-1.59384	-1.78637	-2.0506	-1.88307	-1.69975	-2.68327	-2.02404	-1.80113	-1.37108	-1.97572	-2.7094	-2.07323	-1.85328	-2.30528	-1.52601	-1.90818	-2.78928	-2.50646	-2.54192	-2.75896	-2.19088	-2.5848	-2.14114	-2.15809	-2.18833	-2.68408	-2.07045	-2.54857	-2.11223	-2.78762	-2.0442	-2.9423	-1.5677	-2.69869	-2.02647	-2.69323	-2.97821	-2.59446	-2.34508	-2.10462	-2.64558	-3.06415	-1.74164	-2.75284	-1.87186	-2.53413	-1.82442	-2.40819	-1.12464	-0.00900783	0.974392	1	0	0.079607	0.776688	1	0	-0.221094	0.431383	1	0	0.124068	0.658534	1	0	-0.181713	0.517657	1	0	0.303192	0.281156	0.688485	0	0.0643583	0.81862	0.986361	0	0.230181	0.412743	0.885502	0	-0.290464	0.301746	0.797851	0	-0.235145	0.40277	0.806509	0	-0.378095	0.179562	0.564208	0	-0.643107	0.023436	0.251042	-1	-0.60589	0.0325376	0.274086	-1	-0.339597	0.227679	0.725713	0	-0.661145	0.019893	0.155299	-1	-0.708863	0.0126993	0.120267	-1	-0.798703	0.00514224	0.052927	-1	-0.742282	0.00915384	0.083308	-1	-0.158036	0.573579	0.752161	0
P10760	SAHH_RAT	Ahcy	Adenosylhomocysteinase	GO:0002439,chronic inflammatory response to antigenic stimulus;GO:0042745,circadian sleep/wake cycle;GO:0006730,one-carbon metabolic process;GO:0001666,response to hypoxia;GO:0007584,response to nutrient;GO:0019510,S-adenosylhomocysteine catabolic process;GO:0033353,S-adenosylmethionine cycle	GO:0005829,cytosol;GO:0005783,endoplasmic reticulum;GO:0042470,melanosome;GO:0005634,nucleus	GO:0004013,adenosylhomocysteinase activity;GO:0098604,adenosylselenohomocysteinase activity;GO:0030554,adenyl nucleotide binding;GO:0005507,copper ion binding;GO:0042802,identical protein binding;GO:0051287,NAD binding;GO:0043621,protein self-association	rno:29443,path:rno00270,Cysteine and methionine metabolism	0.499115	1.75811	1.22717	0.946073	0.652063	1.40485	0.590684	0.499697	1.06175	1.29278	0.819036	0.930028	0.80971	1.17029	0.779738	0.854811	1.39123	1.6803	0.957337	1.41559	0.753495	1.25397	0.721787	0.661946	0.988337	0.81766	0.798464	1.02291	1.14331	1.40337	0.563328	0.936057	1.05508	1.27047	0.355675	0.946895	1.19186	1.49915	1.12418	0.733516	0.922171	1.64751	1.0867	0.909214	1.42597	0.951777	0.69949	0.984602	1.07989	1.46589	0.838521	0.82905	1.05911	1.24576	0.748934	0.747396	0.872386	1.24595	0.910625	1.00488	0.845123	1.03259	0.775525	1.22963	1.08101	0.920528	0.800818	1.14102	0.938119	1.11204	0.809353	0.694025	0.771798	1.14274	0.949485	1.03755	1.1641	1.35838	0.544407	1.36785	0.570467	0.76236	0.639365	0.811258	0.798698	1.02398	0.888484	1.13756	1.17875	1.01587	0.830181	0.989538	0.982217	1.47343	1.33991	0.947524	1.13689	1.52406	1.07004	0.7979	0.921976	0.864402	0.911749	1.06486	0.957356	0.996132	0.87086	0.86107	1.06385	0.866752	0.62491	0.709246	0.925151	0.780937	1.08667	0.842431	0.826259	0.90166	0.856243	0.962956	1.1298	0.752404	0.935142	1.24601	0.994648	0.917422	0.938996	1.06992	1.10136	0.907465	0.786481	0.78117	0.953703	0.977425	0.850266	0.740927	1.10783	0.912443	1.35725	1.01152	0.78856	0.776965	0.876781	1.12648	1.19308	0.918325	1.21548	0.813412	1.36812	0.846937	1.32277	0.501855	0.0010677	0.995382	1	0	-0.0909606	0.622138	1	0	-0.0637176	0.729859	1	0	0.0999489	0.58819	1	0	-0.175343	0.342801	0.990001	0	0.284423	0.125046	0.46994	0	0.033904	0.85419	0.994678	0	-0.09016	0.625204	0.963919	0	-0.090839	0.622603	0.929865	0	-0.228378	0.217237	0.652796	0	-0.254617	0.169264	0.549156	0	0.000378686	0.998362	1	0	-0.0730931	0.692038	0.926679	0	-0.056181	0.760757	0.999982	0	-0.12788	0.488628	0.76484	0	0.126544	0.49317	0.775362	0	-0.0936482	0.611897	0.812092	0	0.14669	0.42714	0.720022	0	0.0345264	0.851545	0.938311	0
P10860	DHE3_RAT	Glud1	Glutamate dehydrogenase 1, mitochondrial	GO:0021549,cerebellum development;GO:0006537,glutamate biosynthetic process;GO:0006538,glutamate catabolic process;GO:0006541,glutamine metabolic process;GO:0007616,long-term memory;GO:0032024,positive regulation of insulin secretion;GO:0010044,response to aluminum ion;GO:0072350,tricarboxylic acid metabolic process;GO:0006520,amino acid metabolic process	GO:0005737,cytoplasm;GO:0005783,endoplasmic reticulum;GO:0005759,mitochondrial matrix;GO:0005739,mitochondrion	GO:0043531,ADP binding;GO:0005524,ATP binding;GO:0019899,enzyme binding;GO:0004352,glutamate dehydrogenase (NAD+) activity;GO:0004354,glutamate dehydrogenase (NADP+) activity;GO:0004353,glutamate dehydrogenase [NAD(P)+] activity;GO:0005525,GTP binding;GO:0070728,leucine binding;GO:0070403,NAD+ binding;GO:0042803,protein homodimerization activity;GO:0016639,oxidoreductase activity, acting on the CH-NH2 group of donors, NAD or NADP as acceptor	rno:24399,path:rno00910,Nitrogen metabolism;rno:24399,path:rno00250,Alanine, aspartate and glutamate metabolism;rno:24399,path:rno00220,Arginine biosynthesis;rno:24399,path:rno04217,Necroptosis;rno:24399,path:rno04964,Proximal tubule bicarbonate reclamation	-0.960317	-1.9717	0.6785	-1.8915	-1.68711	-2.69537	-1.40555	-1.60651	-2.16211	-2.43375	-1.00276	-1.83821	-2.18825	-1.6537	-1.42288	-1.25383	-1.86741	-1.77649	-1.2002	-1.83194	-0.860611	-1.76732	-1.05637	-1.31271	-1.77791	-1.29388	-1.70106	-0.816368	-1.58701	-1.8355	-1.20089	-1.04171	-1.39305	-2.21201	-1.16128	-1.08744	-1.55698	-1.84654	-1.13572	-0.273217	-1.91594	-0.997354	-0.891636	-0.972157	-1.19483	-0.948518	-1.66721	-1.001	-1.5977	-1.62598	-0.720603	-0.530966	-1.04748	-1.5284	-1.08433	-0.997946	-2.30141	-1.79163	-0.539908	-1.63463	-1.37982	-0.733771	-0.232613	-1.02154	-1.27499	-2.03168	-1.37148	-1.07426	-1.44122	-0.756567	-1.82388	-0.869544	-1.61963	-0.518271	-1.0125	-1.37679	-0.992697	-1.14931	-2.11111	-2.29495	-1.64553	-1.62374	-1.98485	-2.72217	-1.34131	-1.83304	-1.60158	-2.53666	-2.1746	-2.18877	-2.03327	-2.26762	-1.73906	-2.11724	-1.57411	-1.56751	-2.03884	-2.19695	-1.75343	-2.40245	-2.04591	-2.06897	-0.813417	-2.92725	-1.36937	-2.36874	-1.72978	-2.06314	-1.39925	-2.2145	-1.40307	-1.75541	-2.18479	-1.77456	-1.42157	-2.05171	-1.81066	-1.80027	-1.77664	-2.31598	-1.72625	-1.1105	-1.85382	-2.58879	-2.06777	-2.18223	-1.08452	-2.38148	-1.69808	-2.31989	-0.425398	-2.17217	-1.73574	-1.88332	-2.75958	-1.68713	-1.53672	-1.4262	-1.3545	-1.91155	-2.1403	-1.59808	-1.15148	-1.76918	-1.40143	-2.18235	-1.72083	-2.06461	-1.69109	-1.44621	-1.22872	-1.25673	-0.600766	0.10793	1	0	-0.145441	0.695616	1	0	0.0310597	0.933391	1	0	-0.5364	0.150729	0.98296	0	-0.0804672	0.828589	1	0	-0.848663	0.0239171	0.236292	-1	-0.566584	0.129257	0.54657	0	-0.466476	0.210933	0.703953	0	-0.229612	0.536995	0.890934	0	-0.655046	0.0799501	0.43598	0	-0.731613	0.0508838	0.337224	0	-0.616953	0.0988652	0.467622	0	-0.810187	0.0309156	0.263896	-1	-0.489344	0.18956	0.678933	0	-0.449551	0.227855	0.546347	0	-0.715303	0.0561819	0.277957	0	-0.226658	0.542236	0.764117	0	-0.619502	0.0974954	0.342565	0	-0.273889	0.461636	0.668037	0
P10959	EST1C_RAT	Ces1c	Carboxylesterase 1C	GO:0016042,lipid catabolic process	GO:0005783,endoplasmic reticulum;GO:0005788,endoplasmic reticulum lumen;GO:0005811,lipid droplet	GO:0106435,carboxylesterase activity;GO:0052689,carboxylic ester hydrolase activity;GO:0042803,protein homodimerization activity		5.07198	4.70807	5.75128	5.97609	4.58049	5.40096	5.48032	5.59276	3.7083	5.20518	4.28045	4.72599	3.83056	3.39451	4.45073	4.44831	3.19866	3.82988	4.37333	4.221	2.70444	3.1834	4.34662	4.66577	3.23651	4.62533	3.74073	4.80895	3.8059	3.26696	4.18804	4.89736	2.2044	2.94238	4.14933	4.65825	2.81911	2.22584	3.37667	5.03201	2.23479	3.72714	4.15226	4.73121	3.19337	2.87394	4.57025	4.62044	2.45764	3.07297	3.94056	4.65645	2.96156	3.41424	4.60989	5.56287	3.57319	4.15896	4.23626	4.76874	3.0368	3.49356	4.43992	3.89151	3.17525	3.04255	3.99697	4.29257	2.79102	3.36035	3.77262	5.26967	2.84056	2.93666	3.67283	4.7242	5.7803	4.10615	6.27436	5.31892	4.17415	4.06611	4.76289	4.3185	3.33176	2.8444	3.86995	3.4114	4.21759	4.01634	4.45107	3.16622	3.79275	3.52647	4.67107	2.97311	4.2077	3.36152	4.10143	3.35286	3.62845	3.9485	3.53755	2.84802	3.99966	3.93897	4.50583	2.93904	4.80315	3.22599	4.19919	3.06953	4.06879	3.69561	4.89139	3.42426	4.69902	3.63041	5.3256	4.40586	5.27911	2.44507	5.78091	4.08316	4.93321	3.87135	4.76504	4.6313	4.56444	3.34345	5.68	4.44389	5.37436	3.71001	6.08714	3.50763	5.32967	3.64617	6.2301	4.6341	4.67662	2.86074	5.06454	4.18754	4.50594	2.49722	5.43579	2.60522	3.99346	0.851046	2.84466	1.4265	-0.00692145	0.991021	1	0	-0.933223	0.131084	0.858353	0	-1.11561	0.0716836	0.630833	0	-0.0682187	0.911683	1	0	-0.164867	0.788684	1	0	0.0308191	0.960035	1	0	-0.612247	0.320547	0.768593	0	-0.19369	0.75287	0.999563	0	0.335874	0.585236	0.909059	0	0.65661	0.28689	0.736318	0	0.803875	0.192839	0.585204	0	0.58256	0.344475	0.751135	0	1.01832	0.0997692	0.472615	0	0.370808	0.546887	0.92302	0	0.485497	0.430512	0.730848	0	1.24456	0.0448674	0.247622	1	0.570524	0.354498	0.626976	0	-0.0373772	0.951541	0.990209	0	-1.26465	0.0415802	0.141594	-1
P11232	THIO_RAT	Txn	Thioredoxin	GO:0045454,cell redox homeostasis;GO:0061692,cellular detoxification of hydrogen peroxide;GO:0071236,cellular response to antibiotic;GO:0071333,cellular response to glucose stimulus;GO:0071455,cellular response to hyperoxia;GO:0071466,cellular response to xenobiotic stimulus;GO:0046826,negative regulation of protein export from nucleus;GO:0000122,negative regulation of transcription by RNA polymerase II;GO:0043388,positive regulation of DNA binding;GO:2000170,positive regulation of peptidyl-cysteine S-nitrosylation;GO:0033138,positive regulation of peptidyl-serine phosphorylation;GO:0014823,response to activity;GO:0048678,response to axon injury;GO:0071548,response to dexamethasone;GO:0071731,response to nitric oxide;GO:0009314,response to radiation;GO:0010269,response to selenium ion;GO:0097068,response to thyroxine;GO:0009410,response to xenobiotic stimulus	GO:0030424,axon;GO:0005737,cytoplasm;GO:0005829,cytosol;GO:0030425,dendrite;GO:0005576,extracellular region;GO:0043025,neuronal cell body;GO:0005634,nucleus	GO:0019899,enzyme binding;GO:0042803,protein homodimerization activity;GO:0047134,protein-disulfide reductase (NAD(P)) activity;GO:0015035,protein-disulfide reductase activity;GO:0004791,thioredoxin-disulfide reductase (NADP) activity	rno:116484,path:rno04621,NOD-like receptor signaling pathway;rno:116484,path:rno05132,Salmonella infection;rno:116484,path:rno05012,Parkinson disease;rno:116484,path:rno05418,Fluid shear stress and atherosclerosis	1.45579	2.84999	1.63754	1.93491	1.75105	2.62775	2.08796	1.71518	2.6066	2.54107	2.537	2.8129	2.2734	2.91076	1.7654	2.27767	2.65906	2.96564	1.6599	2.51836	2.57242	2.96526	2.20088	2.10528	2.45615	2.60499	2.50251	2.33362	2.45658	2.7113	1.94202	1.97086	2.26614	2.93142	2.60151	2.36413	2.31366	2.67983	2.96484	2.24545	2.74142	3.06136	2.68289	2.14166	2.88554	2.54201	1.87682	2.03146	2.79789	2.913	2.2089	2.31297	2.41129	2.44767	1.47677	1.32979	2.61519	2.90936	2.53696	2.72368	2.7836	2.80012	1.79159	2.84959	2.91727	2.64246	2.27606	2.8894	2.84526	2.85771	2.00751	1.97629	2.63674	2.90027	2.45624	2.36257	1.81261	2.07033	1.69752	1.75772	2.2599	1.73481	2.0425	1.65307	2.81793	2.61869	1.76247	1.87448	2.26627	2.03137	2.02219	1.16998	1.61504	2.41632	1.50648	0.505769	1.85123	1.76181	1.93846	0.95139	1.93396	1.49972	1.39301	1.80194	0.913374	1.38847	1.19608	1.61218	1.1357	1.43887	0.873399	0.97046	1.9272	1.2536	0.904337	0.552713	2.28611	1.87511	0.998149	1.48416	1.6969	0.232473	1.1512	1.75142	1.66082	0.795247	0.94276	1.98005	1.52677	0.986877	1.00452	1.60471	0.75245	-0.425992	1.75166	0.218301	0.847018	-0.285987	0.747095	1.39896	1.96881	0.0469669	-0.649906	1.30298	0.532336	0.449207	0.685157	-0.603248	0.268473	0.303534	0.0198615	2.13484	-0.135012	0.717033	1	0	-0.122912	0.741429	1	0	-0.355999	0.34007	0.982604	0	-0.434352	0.244877	1	0	-0.939838	0.0127846	0.365146	-1	-0.835241	0.0264992	0.248024	-1	-0.81716	0.0298733	0.29826	-1	-0.992661	0.00864858	0.183639	-1	-1.43619	0.000184127	0.0168359	-1	-1.39148	0.00028349	0.0259272	-1	-0.99595	0.00843649	0.133334	-1	-1.12596	0.00301899	0.0903156	-1	-1.21347	0.00143875	0.0630882	-1	-0.63566	0.089849	0.494796	0	-2.12219	8.88051e-08	5.45559e-05	-1	-1.87945	1.61362e-06	0.000245961	-1	-2.01409	3.30732e-07	6.6167e-05	-1	-2.15583	5.85656e-08	1.56224e-05	-1	-1.90728	1.1688e-06	6.34124e-05	-1
P11608	ATP8_RAT	Mt-atp8	ATP synthase protein 8	GO:0031100,animal organ regeneration;GO:0015990,electron transport coupled proton transport;GO:0006122,mitochondrial electron transport, ubiquinol to cytochrome c;GO:0046686,response to cadmium ion;GO:0051592,response to calcium ion;GO:0033590,response to cobalamin;GO:0046688,response to copper ion;GO:0045471,response to ethanol;GO:0033762,response to glucagon;GO:0009725,response to hormone;GO:0055093,response to hyperoxia;GO:0001666,response to hypoxia;GO:0046689,response to mercury ion;GO:0007584,response to nutrient;GO:0014070,response to organic cyclic compound;GO:0010243,response to organonitrogen compound;GO:0009636,response to toxic substance;GO:0009410,response to xenobiotic stimulus;GO:0042776,proton motive force-driven mitochondrial ATP synthesis;GO:0015986,proton motive force-driven ATP synthesis	GO:0016020,membrane;GO:0005743,mitochondrial inner membrane;GO:0005750,mitochondrial respiratory chain complex III;GO:0005739,mitochondrion;GO:0032991,protein-containing complex;GO:0005753,mitochondrial proton-transporting ATP synthase complex;GO:0000276,mitochondrial proton-transporting ATP synthase complex, coupling factor F(o);GO:0045263,proton-transporting ATP synthase complex, coupling factor F(o)	GO:0046872,metal ion binding;GO:0044877,protein-containing complex binding;GO:0008121,ubiquinol-cytochrome-c reductase activity;GO:0015078,proton transmembrane transporter activity;GO:0046933,proton-transporting ATP synthase activity, rotational mechanism	rno:26192,path:rno00190,Oxidative phosphorylation;rno:26192,path:rno04260,Cardiac muscle contraction;rno:26192,path:rno04714,Thermogenesis;rno:26192,path:rno05208,Chemical carcinogenesis - reactive oxygen species;rno:26192,path:rno05010,Alzheimer disease;rno:26192,path:rno05012,Parkinson disease;rno:26192,path:rno05014,Amyotrophic lateral sclerosis;rno:26192,path:rno05016,Huntington disease;rno:26192,path:rno05020,Prion disease;rno:26192,path:rno05022,Pathways of neurodegeneration - multiple diseases;rno:26192,path:rno05415,Diabetic cardiomyopathy;rno:26192,path:rno04932,Non-alcoholic fatty liver disease;rno:26196,path:rno00190,Oxidative phosphorylation;rno:26196,path:rno04714,Thermogenesis;rno:26196,path:rno05208,Chemical carcinogenesis - reactive oxygen species;rno:26196,path:rno05010,Alzheimer disease;rno:26196,path:rno05012,Parkinson disease;rno:26196,path:rno05014,Amyotrophic lateral sclerosis;rno:26196,path:rno05016,Huntington disease;rno:26196,path:rno05020,Prion disease;rno:26196,path:rno05022,Pathways of neurodegeneration - multiple diseases;rno:26196,path:rno05415,Diabetic cardiomyopathy;rno:26197,path:rno00190,Oxidative phosphorylation;rno:26197,path:rno04714,Thermogenesis;rno:26197,path:rno05208,Chemical carcinogenesis - reactive oxygen species;rno:26197,path:rno05010,Alzheimer disease;rno:26197,path:rno05012,Parkinson disease;rno:26197,path:rno05014,Amyotrophic lateral sclerosis;rno:26197,path:rno05016,Huntington disease;rno:26197,path:rno05020,Prion disease;rno:26197,path:rno05022,Pathways of neurodegeneration - multiple diseases;rno:26197,path:rno05415,Diabetic cardiomyopathy	-1.83326	-2.29908	-2.53261	-2.21105	-2.5483	-2.60681	-3.05567	-1.95872	-2.39439	-2.63039	-2.2181	-2.34025	-2.94078	-2.25866	-2.50013	-2.10109	-2.15276	-1.77494	-2.41431	-2.36637	-2.76886	-9.08032	-3.05659	-3.2303	-9.08032	-2.31512	-9.08032	-1.4686	-2.91738	-1.97782	-2.03843	-2.72254	-9.08032	-9.08032	-1.38208	-2.06076	-1.53421	-9.08032	-0.78605	-1.00315	-9.08032	-1.00476	-0.101486	-1.11394	-1.00762	-0.0931365	-1.85363	-3.16461	-1.87219	-1.13643	-1.17436	0.809321	-0.666934	-0.958845	-1.45586	-1.72712	-3.22157	-1.52405	-0.807615	-2.39736	-1.28391	-0.832772	-0.827775	-0.699276	-1.15189	-1.74417	-1.63662	0.00572642	-1.00151	-0.00397521	-2.90117	-1.94409	-2.11759	0.172057	-2.33471	-1.64217	-1.2882	-2.64021	-1.03414	-2.31167	-2.1853	-2.34723	-0.914955	-2.77817	-2.37269	-3.02502	-1.50743	-9.08032	-2.82491	-1.48192	-1.01016	-2.39201	-2.0488	-2.87403	-0.307699	-9.08032	-9.08032	-1.68505	-0.759978	-9.08032	-2.04235	-2.73809	1.24516	-9.08032	-2.39819	-1.64234	-0.543179	-9.08032	-0.880264	-9.08032	-0.711657	-9.08032	-1.91979	-2.54194	-0.0468636	-9.08032	-1.54557	-1.77617	-1.02495	-2.44123	-1.22323	-9.08032	0.242483	-1.75607	-1.34684	-9.08032	-0.596078	-2.14827	-1.42653	-9.08032	0.69207	-9.08032	-1.86863	-9.08032	-1.18303	-9.08032	-1.37081	-9.08032	-1.00361	-1.18188	-9.08032	-2.33945	-1.56562	-1.45887	-1.96881	-2.0106	-2.15875	-9.08032	-2.23598	-9.08032	-0.69315	-9.08032	0.400443	0.850814	1	0	0.48596	0.819462	1	0	-1.60058	0.452714	1	0	0.522917	0.806	1	0	-1.40062	0.511004	1	0	-0.6174	0.771855	0.970247	0	2.33219	0.274558	0.724987	0	-1.00197	0.63806	0.96706	0	0.46273	0.827952	1	0	-0.296294	0.889317	0.999952	0	1.12815	0.5964	0.907983	0	-1.42453	0.50383	0.850611	0	-2.44946	0.251273	0.678399	0	-3.52159	0.100086	0.505425	0	-3.31543	0.121334	0.402478	0	-2.24822	0.292121	0.628697	0	-2.47933	0.245573	0.519921	0	-2.34194	0.272568	0.587553	0	-3.79184	0.0768951	0.218017	0
P11951	CX6C2_RAT	Cox6c2	Cytochrome c oxidase subunit 6C-2	GO:0006119,oxidative phosphorylation	GO:0031966,mitochondrial membrane;GO:0005751,mitochondrial respiratory chain complex IV	GO:0004129,cytochrome-c oxidase activity	rno:54322,path:rno00190,Oxidative phosphorylation;rno:54322,path:rno04260,Cardiac muscle contraction;rno:54322,path:rno04714,Thermogenesis;rno:54322,path:rno05208,Chemical carcinogenesis - reactive oxygen species;rno:54322,path:rno05010,Alzheimer disease;rno:54322,path:rno05012,Parkinson disease;rno:54322,path:rno05014,Amyotrophic lateral sclerosis;rno:54322,path:rno05016,Huntington disease;rno:54322,path:rno05020,Prion disease;rno:54322,path:rno05022,Pathways of neurodegeneration - multiple diseases;rno:54322,path:rno05415,Diabetic cardiomyopathy;rno:54322,path:rno04932,Non-alcoholic fatty liver disease	-0.822744	-2.28529	-0.629195	-0.61647	-0.504466	-0.829278	-0.698696	-0.382817	-3.17483	-0.839189	-2.23158	-0.264933	-0.660231	-1.82665	0.309544	-0.00577804	-1.17135	-0.975226	0.246095	-0.933936	-1.72296	-9.08032	-0.703861	-1.13654	-9.08032	-1.12311	-1.80962	-0.777575	-0.867612	-9.08032	-0.31252	-0.9155	-9.08032	-2.50329	0.383838	-9.08032	-1.08253	-9.08032	-0.0250871	-0.203066	-1.46242	-0.879475	0.0739401	-0.291886	-0.358507	0.0966466	-0.357724	-0.540469	-1.92992	-0.745383	0.688426	-9.08032	-1.4672	-0.946015	-0.295601	-9.08032	-2.94219	-1.70839	-1.24358	-1.6978	-1.87254	-0.697765	-0.540168	-1.23925	-1.0369	-1.74753	-0.597859	-0.472392	-0.557637	-0.220031	-1.13026	-1.21269	-2.73538	-0.206813	-1.77615	-0.873581	-0.022468	-1.70505	1.05289	-0.561746	-0.0477248	-0.683626	-0.799882	0.150859	-0.630919	-1.61046	-0.388115	-1.03603	-0.820957	0.153632	-0.221839	-0.339324	0.355441	-0.974304	0.24736	-1.04805	-0.886848	-0.917843	-0.688194	-0.876386	-0.824115	-1.49705	1.04927	-0.432846	-0.356942	-1.32252	-1.57429	-0.285239	0.901326	-2.01016	0.176654	-9.08032	-1.27501	-0.409982	0.21698	-0.425307	-0.0529465	0.614236	0.175006	0.209988	-0.00334542	-0.420407	0.110036	-0.307359	-0.73509	-0.526889	1.19437	-0.974571	-9.08032	-1.11171	1.45772	0.0562631	0.0371344	-1.47766	-0.555096	-9.08032	0.0930212	-1.02175	0.304806	0.681574	0.170858	-1.13699	0.88315	0.1731	0.159176	-1.96861	0.278092	-9.08032	-0.443061	-9.08032	-0.794646	-9.08032	0.77933	0.663019	1	0	0.258721	0.884938	1	0	0.711251	0.690843	1	0	0.238657	0.893805	1	0	0.353715	0.843171	1	0	2.3186	0.196274	0.582279	0	2.77147	0.123011	0.534756	0	1.90924	0.286727	0.814405	0	2.5669	0.152872	0.608299	0	2.12442	0.236134	0.683038	0	0.87653	0.624103	0.920624	0	0.134744	0.93992	0.995142	0	2.50625	0.162721	0.573164	0	0.777771	0.663651	0.97761	0	-0.870995	0.626292	0.846963	0	1.10184	0.538011	0.802129	0	0.986201	0.581441	0.792334	0	-1.87276	0.29599	0.610392	0	-3.45161	0.0554493	0.173672	0
P12007	IVD_RAT	Ivd	Isovaleryl-CoA dehydrogenase, mitochondrial	GO:0009083,branched-chain amino acid catabolic process;GO:0033539,fatty acid beta-oxidation using acyl-CoA dehydrogenase;GO:0006552,leucine catabolic process;GO:0006551,leucine metabolic process;GO:0046395,carboxylic acid catabolic process;GO:0044238,primary metabolic process	GO:0005759,mitochondrial matrix;GO:0031966,mitochondrial membrane;GO:0005739,mitochondrion;GO:0005654,nucleoplasm	GO:0004085,butyryl-CoA dehydrogenase activity;GO:0050660,flavin adenine dinucleotide binding;GO:0042802,identical protein binding;GO:0008470,isovaleryl-CoA dehydrogenase activity;GO:0003995,acyl-CoA dehydrogenase activity	rno:24513,path:rno00280,Valine, leucine and isoleucine degradation	-0.773761	-1.06302	0.583909	-0.0818556	-1.11572	-0.969441	-1.22698	-0.238836	-1.959	-0.568208	-0.714482	0.215351	-1.40435	-1.29135	0.142333	-0.415792	-1.44866	-1.30095	-0.0498461	-1.33683	-0.255184	-0.286884	-0.491861	-0.79041	-1.0875	0.351058	-1.15594	-0.699453	-0.834405	-1.07073	0.109112	-0.772155	-1.20745	-1.53049	0.294421	-1.06738	-1.32219	-2.28793	-0.945972	0.300873	-1.75515	-0.673164	-1.36311	-0.697024	-0.961092	-0.764366	-0.169209	-1.0492	-1.0036	-1.37048	0.161169	-1.09558	-1.04454	-1.07079	-0.45818	-0.396068	-1.79289	-0.324363	-1.25332	-1.28992	-0.872443	-0.841694	-0.428486	-1.3736	-1.20841	-0.718182	-0.699863	-1.7124	-1.0785	-1.00882	-1.48761	-0.437049	-1.0916	-0.626222	-0.74931	-1.31899	0.20027	-0.469524	0.7827	-1.34187	-0.469263	-0.514361	-0.906393	0.0627904	-0.830492	-0.79861	-0.867059	-0.174808	-1.2932	-0.943221	-1.23876	-1.18811	-0.96521	-1.02493	-0.437782	-0.27528	-1.20353	-1.28657	-0.983493	0.0339226	-1.3585	-0.80476	-0.146816	-0.63323	-0.813159	-1.12423	-0.913788	0.000125704	-0.358291	-0.385878	-0.355779	-0.293133	-1.06079	-0.444244	-0.648245	-0.0301674	-1.11379	-0.651662	0.888427	0.0198953	-1.03004	-0.231572	-0.288257	-1.0144	-1.11385	-1.07604	-0.163139	-0.843967	-0.424487	-1.158	-0.0251165	0.171053	-0.395852	-0.842233	-1.22156	-0.196006	-0.707015	-1.13778	0.221336	-0.0976284	-1.42827	-0.320212	0.447858	-0.253358	-0.707558	-0.915373	0.192277	-0.75272	-0.493166	-0.231048	-0.0560425	-0.800325	0.126576	0.756557	1	0	0.430937	0.292289	1	0	0.0888419	0.827732	1	0	-0.423531	0.300623	1	0	0.358271	0.38093	1	0	-0.403833	0.323561	0.729084	0	-0.0878683	0.82959	0.988357	0	-0.0707168	0.862477	1	0	0.529453	0.196258	0.677937	0	0.517945	0.206089	0.63763	0	0.907829	0.027769	0.249341	1	0.0948995	0.816192	0.97138	0	0.0278717	0.945566	0.997589	0	0.383257	0.348726	0.826255	0	0.501208	0.221026	0.539257	0	0.448784	0.272858	0.609504	0	0.696216	0.0900998	0.303589	0	0.457152	0.264062	0.579396	0	0.551387	0.178493	0.379062	0
P12075	COX5B_RAT	Cox5b	Cytochrome c oxidase subunit 5B, mitochondrial	GO:0006123,mitochondrial electron transport, cytochrome c to oxygen;GO:0009725,response to hormone;GO:0043434,response to peptide hormone	GO:0031966,mitochondrial membrane;GO:0005751,mitochondrial respiratory chain complex IV;GO:0005739,mitochondrion	GO:0004129,cytochrome-c oxidase activity;GO:0046872,metal ion binding	rno:94194,path:rno00190,Oxidative phosphorylation;rno:94194,path:rno04260,Cardiac muscle contraction;rno:94194,path:rno04714,Thermogenesis;rno:94194,path:rno05208,Chemical carcinogenesis - reactive oxygen species;rno:94194,path:rno05010,Alzheimer disease;rno:94194,path:rno05012,Parkinson disease;rno:94194,path:rno05014,Amyotrophic lateral sclerosis;rno:94194,path:rno05016,Huntington disease;rno:94194,path:rno05020,Prion disease;rno:94194,path:rno05022,Pathways of neurodegeneration - multiple diseases;rno:94194,path:rno05415,Diabetic cardiomyopathy;rno:94194,path:rno04932,Non-alcoholic fatty liver disease	-1.1953	-1.09611	-0.474016	-0.53837	-0.172433	-0.880585	-0.754552	0.167657	-0.474069	-0.957191	-0.293707	-0.415927	-0.467073	-0.729405	-0.661879	-0.412409	-0.653515	-0.0657612	-0.564307	-0.210987	0.139623	-0.405456	-0.288485	0.525963	0.0965959	1.46067	0.885324	0.697118	1.12087	0.341713	0.860878	0.906655	-1.39378	-0.600075	0.828706	-0.0782995	-0.465773	-1.064	-0.41987	0.399866	-0.4172	-0.113683	-0.148111	0.899396	-0.36655	-0.902634	-0.350569	-0.412831	-0.767039	0.0290757	-0.539852	0.559211	-0.424928	-0.629816	-0.015009	0.125779	-1.2622	-0.316355	-1.02637	-0.731346	0.306253	-0.430875	0.0567005	-0.732036	-0.631611	-0.733218	-0.489315	-0.0569379	0.0927194	0.0540047	-1.46677	-0.0387264	-0.167401	0.603368	-0.897122	-0.165672	0.169169	-2.56759	0.325224	-0.751154	0.205234	0.204774	-0.314227	-0.623932	0.706157	-0.196767	0.474816	-0.48041	-0.271474	-0.383693	0.357134	-0.411419	0.435891	-0.34035	0.122124	-0.309668	-0.334976	-1.99123	0.153354	-0.106615	0.62497	-0.662689	1.36406	-1.01415	0.738705	-0.549238	-1.12568	0.0094508	1.15431	-0.363098	0.148772	0.148979	0.196217	0.0249758	0.444443	-0.730665	0.346013	0.0693975	0.405953	-1.19503	0.103559	0.139508	0.682865	-0.445963	0.0977144	-1.35317	0.771288	-0.758088	0.750594	-1.11413	0.740439	-0.791075	0.681182	-0.367682	-0.74931	-0.445698	0.215412	-1.34604	0.326546	0.738237	-9.08032	-0.976056	0.786201	0.21857	0.0630892	-0.0328856	1.07969	-0.51652	0.708856	0.226171	0.296713	0.344502	0.11986	0.862006	1	0	0.27794	0.686983	1	0	0.661173	0.338575	0.982604	0	0.390328	0.571601	1	0	0.350642	0.61128	1	0	-0.562777	0.415065	0.811125	0	-0.706879	0.306378	0.759288	0	-1.03922	0.133663	0.596304	0	0.583104	0.398468	0.833235	0	0.371187	0.590584	0.90362	0	-0.148517	0.829478	1	0	0.628138	0.363167	0.768785	0	-0.130914	0.849428	0.970066	0	0.13245	0.847683	1	0	0.613692	0.374269	0.687817	0	0.183529	0.79014	0.936061	0	-1.78513	0.0106982	0.084752	-1	0.488035	0.479552	0.764701	0	0.550767	0.425063	0.638192	0
P12346	TRFE_RAT	Tf	Serotransferrin	GO:0007015,actin filament organization;GO:0006953,acute-phase response;GO:0019731,antibacterial humoral response;GO:0006915,apoptotic process;GO:0071320,cellular response to cAMP;GO:0071372,cellular response to follicle-stimulating hormone stimulus;GO:0071281,cellular response to iron ion;GO:0070371,ERK1 and ERK2 cascade;GO:0006879,intracellular iron ion homeostasis;GO:0006826,iron ion transport;GO:0030316,osteoclast differentiation;GO:0045780,positive regulation of bone resorption;GO:2000147,positive regulation of cell motility;GO:0045893,positive regulation of DNA-templated transcription;GO:0031643,positive regulation of myelination;GO:0070447,positive regulation of oligodendrocyte progenitor proliferation;GO:0042327,positive regulation of phosphorylation;GO:0048260,positive regulation of receptor-mediated endocytosis;GO:0034756,regulation of iron ion transport;GO:0009617,response to bacterium;GO:0001666,response to hypoxia;GO:0010288,response to lead ion;GO:0014070,response to organic cyclic compound;GO:0060395,SMAD protein signal transduction	GO:0016324,apical plasma membrane;GO:0045178,basal part of cell;GO:0009925,basal plasma membrane;GO:0005604,basement membrane;GO:0009986,cell surface;GO:0051286,cell tip;GO:0005905,clathrin-coated pit;GO:0031410,cytoplasmic vesicle;GO:0030425,dendrite;GO:0097433,dense body;GO:0005769,early endosome;GO:0030139,endocytic vesicle;GO:0005768,endosome;GO:0005576,extracellular region;GO:0005615,extracellular space;GO:1990712,HFE-transferrin receptor complex;GO:0005770,late endosome;GO:0016020,membrane;GO:0048471,perinuclear region of cytoplasm;GO:0005886,plasma membrane;GO:0055037,recycling endosome;GO:0031982,vesicle;GO:0030120,vesicle coat;GO:0005789,endoplasmic reticulum membrane	GO:0008199,ferric iron binding;GO:0008198,ferrous iron binding;GO:0034986,iron chaperone activity;GO:1990459,transferrin receptor binding;GO:0005525,GTP binding	rno:24825,path:rno04066,HIF-1 signaling pathway;rno:24825,path:rno04216,Ferroptosis;rno:24825,path:rno04978,Mineral absorption	6.5308	5.41193	7.57713	7.85981	6.25447	6.433	6.84939	7.34545	5.54265	7.19429	6.99791	6.3938	4.59319	6.48322	7.04253	6.95194	4.80437	6.13823	7.78779	7.15465	6.27996	6.10355	6.38608	6.46269	6.07189	5.966	6.58828	6.1895	5.42471	6.28452	6.99023	6.87333	5.94519	6.14504	7.31087	6.38842	5.81917	5.21675	7.59817	6.46824	5.71916	5.28773	5.57283	7.4076	5.86752	6.32083	7.80541	8.44964	5.88785	5.8385	6.89739	5.31563	4.67008	5.41821	7.22234	7.28387	5.51676	5.66575	4.37984	5.61137	4.4644	7.00062	6.43637	5.17766	5.79377	6.34346	6.70066	4.69362	5.62153	6.55741	6.31199	6.54854	6.09007	6.65669	4.4041	6.33141	6.94535	6.48768	8.74289	6.92647	7.12017	7.77031	6.41594	7.26064	6.11586	6.53769	6.83204	6.23971	6.129	7.79825	6.60719	6.33711	6.28128	6.38456	7.05666	5.89882	6.83554	7.59754	6.34831	6.74697	6.5746	7.14521	6.07378	6.09063	6.45142	6.59608	6.20882	5.93235	7.49193	6.84627	6.47017	6.24115	5.88543	6.53394	6.50571	6.95722	6.04773	6.48309	7.24486	7.55383	6.61788	7.1383	7.33933	6.58692	6.42229	7.0629	6.82108	5.79729	6.72048	6.94381	7.31604	6.90518	7.42143	7.59662	8.05072	6.23632	7.33572	7.19319	8.54012	7.95915	6.13049	7.44057	7.74013	6.92078	7.73896	6.83053	8.11808	6.40332	7.7488	6.63124	6.45009	5.29129	0.430684	0.431529	1	0	0.421186	0.441729	1	0	-0.100836	0.853703	1	0	0.450166	0.411043	1	0	-0.0659304	0.904032	1	0	0.574017	0.294977	0.695889	0	0.267142	0.625339	0.926718	0	-0.0960282	0.860604	1	0	0.314999	0.564847	0.901685	0	0.194993	0.721461	0.95945	0	0.835548	0.128413	0.49229	0	-0.190239	0.727976	0.953195	0	0.541048	0.323458	0.743279	0	0.822755	0.134306	0.583327	0	2.03284	0.00030293	0.0121485	1	1.98728	0.000406087	0.0124989	1	1.17512	0.0333408	0.171307	1	1.01285	0.0659555	0.285688	0	0.659787	0.229041	0.443036	0
P12368	KAP2_RAT	Prkar2a	cAMP-dependent protein kinase type II-alpha regulatory subunit	GO:0050804,modulation of chemical synaptic transmission;GO:0001932,regulation of protein phosphorylation	GO:0005952,cAMP-dependent protein kinase complex;GO:0005813,centrosome;GO:0005737,cytoplasm;GO:0005829,cytosol;GO:0098978,glutamatergic synapse;GO:0031588,nucleotide-activated protein kinase complex;GO:0048471,perinuclear region of cytoplasm;GO:0005886,plasma membrane;GO:0044853,plasma membrane raft;GO:0032991,protein-containing complex;GO:0045202,synapse;GO:0030315,T-tubule;GO:0005930,axoneme	GO:0031698,beta-2 adrenergic receptor binding;GO:0030552,cAMP binding;GO:0004862,cAMP-dependent protein kinase inhibitor activity;GO:0008603,cAMP-dependent protein kinase regulator activity;GO:0042802,identical protein binding;GO:0019904,protein domain specific binding;GO:0034236,protein kinase A catalytic subunit binding;GO:0044877,protein-containing complex binding;GO:0036094,small molecule binding;GO:0031625,ubiquitin protein ligase binding	rno:29699,path:rno04910,Insulin signaling pathway	-0.859368	0.416901	-1.6186	-1.12591	-0.408323	-0.0185096	-0.619366	-1.15143	0.0430973	-0.326627	-0.581353	-0.262044	-0.419808	-0.123422	-1.32945	-0.606923	0.288947	0.253111	-1.00945	0.188831	-0.850667	-0.260849	-0.801581	-0.72231	-0.526994	-0.828836	-0.55242	-0.403717	-0.33788	-0.0378286	-1.24977	-0.885475	-0.154814	0.227576	-0.980449	-0.292569	-0.307713	0.370339	0.0947519	-0.571468	-0.415474	0.238864	-0.219508	-0.502679	0.0734233	0.308788	-1.15154	-0.856939	-0.0969312	0.253093	-0.798044	-0.65727	-0.239269	0.207622	-0.958425	-1.19978	-0.25786	0.0498238	-0.605192	-0.0950535	-0.58275	-0.206978	-1.23091	-0.110201	0.238504	-0.129032	-0.551829	0.0535762	0.117747	0.0757281	-0.268019	-0.755735	-0.672117	-0.010573	-0.426241	-0.00185515	-0.993724	-0.166563	-1.6449	-0.256527	-0.200545	-1.04535	-1.25096	-0.28969	0.222316	-0.253107	-0.779505	0.591349	0.430277	-0.42903	-0.62395	0.550539	0.291396	0.827396	-0.565525	0.520861	0.452351	0.660979	0.152045	0.189544	0.409489	-0.195778	-0.529292	0.478644	-0.192491	-0.146287	-0.656534	-0.425591	-0.882772	-0.225821	-0.419821	0.403124	0.302786	-0.507943	-0.840938	0.204422	0.144599	0.182834	-1.2203	-0.191209	0.165812	-0.16873	-0.640145	0.683197	0.605227	0.0320516	-0.579885	0.55515	0.0653293	-0.0284747	-0.549203	0.338625	-0.360326	-0.112013	-0.495851	0.444752	-0.606854	0.175212	-0.702058	-0.437896	0.191489	-0.144557	-0.410132	0.00738724	-0.57545	0.0490689	-1.16789	0.146009	-0.180431	0.135264	-0.689501	-0.246911	0.0313167	0.929393	1	0	-0.147228	0.6771	1	0	0.226995	0.521065	1	0	0.601859	0.0905757	0.907509	0	0.338172	0.339598	0.990001	0	1.02258	0.00447273	0.105716	1	0.618758	0.0819863	0.455461	0	0.272512	0.441254	0.895071	0	0.0187419	0.957708	1	0	-0.106896	0.762346	0.973347	0	-0.0463203	0.89573	1	0	0.416601	0.239901	0.661222	0	0.477924	0.177995	0.593503	0	0.504031	0.155634	0.627437	0	0.0962108	0.785481	0.932228	0	0.139811	0.692504	0.895781	0	0.00824194	0.981395	1	0	-0.179496	0.611735	0.850266	0	0.0323016	0.927178	0.973021	0
P12369	KAP3_RAT	Prkar2b	cAMP-dependent protein kinase type II-beta regulatory subunit	GO:0006631,fatty acid metabolic process;GO:0007612,learning;GO:0050804,modulation of chemical synaptic transmission;GO:0001932,regulation of protein phosphorylation;GO:0097332,response to antipsychotic drug;GO:0016310,phosphorylation	GO:0005952,cAMP-dependent protein kinase complex;GO:0005813,centrosome;GO:0097546,ciliary base;GO:0005737,cytoplasm;GO:0005829,cytosol;GO:0030425,dendrite;GO:0043198,dendritic shaft;GO:0043197,dendritic spine;GO:0098978,glutamatergic synapse;GO:0043025,neuronal cell body;GO:0048471,perinuclear region of cytoplasm;GO:0005886,plasma membrane;GO:0098794,postsynapse	GO:0030552,cAMP binding;GO:0004862,cAMP-dependent protein kinase inhibitor activity;GO:0008603,cAMP-dependent protein kinase regulator activity;GO:0019904,protein domain specific binding;GO:0034236,protein kinase A catalytic subunit binding;GO:0019901,protein kinase binding;GO:0031625,ubiquitin protein ligase binding;GO:0016301,kinase activity	rno:24679,path:rno04910,Insulin signaling pathway	-2.76498	-9.08032	-3.30412	-2.56077	-2.15006	-4.93519	-2.50016	-3.00537	-2.43348	-3.30594	-2.01009	-2.94891	-2.32973	-9.08032	-2.99572	-2.75628	-1.73333	-2.85362	-2.65919	-1.92874	-2.536	-2.15979	-2.60734	-3.06397	-2.69348	-3.6884	-2.53225	-2.78903	-2.19582	-9.08032	-2.89795	-2.98329	-1.69881	-9.08032	-2.06292	-9.08032	-1.75661	-9.08032	-1.50957	-2.3535	-2.42567	-9.08032	-1.70488	-3.59334	-1.61812	-0.641745	-3.6833	-2.86653	-1.9303	-9.08032	-2.52724	-2.01061	-2.40988	-9.08032	-2.6288	-9.08032	-2.01549	-9.08032	-2.50568	-2.477	-2.33955	-9.08032	-2.74217	-3.06843	-1.89361	-3.15601	-1.98361	-2.85122	-1.92703	-2.85043	-2.17451	-3.19873	-2.81344	-9.08032	-2.61231	-2.5707	-1.79231	-3.29324	-3.4225	-1.86942	-2.05073	-3.0047	-3.13829	-2.62488	-1.53752	-2.84387	-2.58433	-1.6458	-1.57547	-2.19124	-2.73797	-1.31026	-2.24319	-0.844535	-2.43471	-1.32094	-1.65628	-0.991203	-1.63173	-1.38466	-1.58383	-2.31363	-1.82698	-1.35922	-2.09488	-1.82969	-2.06928	-2.12836	-2.49415	-1.79489	-2.2151	-1.10647	-1.78115	-2.7235	-1.88829	-1.39894	-2.09591	-1.3139	-2.71561	-2.67973	-2.20527	-1.71944	-2.97363	-2.00019	-1.78898	-2.20653	-2.365	-1.98801	-1.78759	-1.90262	-2.60516	-1.42069	-2.81394	-1.98552	-2.34603	-1.1508	-2.62872	-1.30558	-2.52296	-2.6178	-1.42292	-2.3348	-2.12967	-2.318	-2.62231	-1.89089	-2.38064	-1.73409	-2.50876	-1.33551	-2.26693	-0.714024	1.83318	0.179671	1	0	0.443045	0.74482	1	0	0.521725	0.701538	1	0	2.33678	0.0879653	0.907509	0	0.582878	0.668555	1	0	1.1758	0.388362	0.7898	0	1.15488	0.396835	0.82075	0	2.25879	0.0989493	0.552967	0	3.57794	0.0095739	0.177788	1	1.72703	0.206004	0.63763	0	1.99976	0.143572	0.512919	0	-0.0222091	0.98698	1	0	1.79999	0.187619	0.605546	0	3.87082	0.00517184	0.1505	1	1.94555	0.154645	0.454339	0	2.03885	0.135979	0.426161	0	0.419762	0.757793	0.899514	0	0.380692	0.779718	0.927122	0	2.56289	0.0616291	0.186921	0
P12711	ADHX_RAT	Adh5	Alcohol dehydrogenase class-3	GO:0006068,ethanol catabolic process;GO:0006069,ethanol oxidation;GO:0010430,fatty acid omega-oxidation;GO:0046294,formaldehyde catabolic process;GO:0045777,positive regulation of blood pressure;GO:0003016,respiratory system process;GO:0032496,response to lipopolysaccharide;GO:0051409,response to nitrosative stress;GO:0051775,response to redox state;GO:0001523,retinoid metabolic process	GO:0005829,cytosol;GO:0005739,mitochondrion	GO:0004022,alcohol dehydrogenase (NAD+) activity;GO:0004024,alcohol dehydrogenase activity, zinc-dependent;GO:0005504,fatty acid binding;GO:0018467,formaldehyde dehydrogenase activity;GO:0042802,identical protein binding;GO:0051903,S-(hydroxymethyl)glutathione dehydrogenase activity;GO:0106322,S-(hydroxymethyl)glutathione dehydrogenase NAD activity;GO:0106321,S-(hydroxymethyl)glutathione dehydrogenase NADP activity;GO:0008270,zinc ion binding	rno:100145871,path:rno00010,Glycolysis / Gluconeogenesis;rno:100145871,path:rno00620,Pyruvate metabolism;rno:100145871,path:rno00071,Fatty acid degradation;rno:100145871,path:rno00350,Tyrosine metabolism;rno:100145871,path:rno00830,Retinol metabolism;rno:100145871,path:rno00980,Metabolism of xenobiotics by cytochrome P450;rno:100145871,path:rno00982,Drug metabolism - cytochrome P450;rno:100145871,path:rno04936,Alcoholic liver disease	0.208086	0.32434	0.801579	-0.0534568	0.277473	0.171209	0.0184053	-0.119338	0.602595	-0.219255	0.592159	0.162754	0.0961778	0.555966	0.260928	0.314455	0.935747	0.409328	0.212353	0.820065	0.955024	0.873085	0.0403073	0.0523307	0.772863	-0.234035	0.503642	0.0951119	0.648917	0.47768	0.243803	0.404515	0.820619	0.27407	0.0298607	0.555132	0.721185	0.89591	0.592155	0.0801056	1.00081	0.387172	0.897955	0.256426	1.10165	0.869289	-0.13442	0.153474	0.856701	0.569331	0.134395	0.61603	0.827089	0.595665	0.0735165	0.213708	0.449183	0.147015	0.456595	0.108406	0.594645	0.292815	0.343147	0.76497	0.735465	0.185298	0.134451	0.690724	0.83184	0.609102	0.168734	0.0211337	0.722904	0.68954	0.521187	0.285852	0.542242	0.481458	0.178571	-0.0322981	0.212007	0.185102	-0.007682	0.124683	0.0462035	-0.116342	0.268709	0.481535	-0.0434192	0.48798	0.147358	0.613775	0.202506	0.432277	0.662693	0.868679	0.502473	0.350401	0.126409	0.548627	0.459745	0.111351	0.669036	0.531979	0.485991	0.352367	0.481095	0.662621	0.323147	0.04064	0.522741	0.562025	0.260842	-0.0454918	0.654214	0.39202	0.152051	0.289347	0.865616	0.38979	0.233009	0.687424	0.332906	0.345934	0.157531	-0.05301	0.645501	0.352397	0.323532	0.0355343	0.244597	0.188272	0.192522	0.377291	0.195966	0.530896	-0.394777	0.145432	0.839674	0.388062	0.281521	0.164748	0.684499	0.0445358	-0.0310107	0.140368	0.477274	0.525543	0.165613	0.239702	0.632167	0.310775	-0.0276439	0.900635	1	0	0.0415902	0.851001	1	0	-0.114537	0.605126	1	0	-0.00545818	0.980331	1	0	-0.0528347	0.811403	1	0	-0.0982094	0.657472	0.948667	0	0.158632	0.474165	0.858594	0	0.0517899	0.815063	1	0	-0.0577821	0.794128	0.99462	0	-0.256943	0.247192	0.69531	0	-0.21139	0.340625	0.748594	0	-0.0976814	0.659195	0.938932	0	-0.268509	0.226676	0.649008	0	-0.229511	0.301017	0.793062	0	0.0338692	0.878419	0.957704	0	-0.254297	0.252066	0.584684	0	-0.142658	0.519715	0.750929	0	-0.129659	0.558406	0.818433	0	-0.217806	0.32623	0.553398	0
P12843	IBP2_RAT	Igfbp2	Insulin-like growth factor-binding protein 2	GO:0032870,cellular response to hormone stimulus;GO:0007565,female pregnancy;GO:0042104,positive regulation of activated T cell proliferation;GO:0043567,regulation of insulin-like growth factor receptor signaling pathway;GO:0032355,response to estradiol;GO:0043627,response to estrogen;GO:0051384,response to glucocorticoid;GO:0009612,response to mechanical stimulus;GO:0007584,response to nutrient;GO:0014070,response to organic cyclic compound;GO:0032526,response to retinoic acid;GO:0048545,response to steroid hormone;GO:0009410,response to xenobiotic stimulus	GO:0016324,apical plasma membrane;GO:0005576,extracellular region;GO:0005615,extracellular space	GO:0005520,insulin-like growth factor binding;GO:0031994,insulin-like growth factor I binding;GO:0031995,insulin-like growth factor II binding		-2.03954	-2.60543	-1.14695	-0.927547	-2.56853	-1.96879	-0.467293	-2.66629	-2.39619	-1.57982	-2.09402	-3.13261	-1.18875	-9.08032	-1.436	-3.09488	-9.08032	-3.49858	-9.08032	-0.11092	-9.08032	-9.08032	-2.11624	-3.23078	-1.4814	-2.96565	-0.095923	-9.08032	-9.08032	-9.08032	-1.91756	-9.08032	-9.08032	-9.08032	-9.08032	-9.08032	-9.08032	-9.08032	-2.31864	-2.18212	-9.08032	-9.08032	-9.08032	-9.08032	-9.08032	-9.08032	-0.266801	-9.08032	-9.08032	-9.08032	-9.08032	-9.08032	-9.08032	-9.08032	-2.24573	-9.08032	-9.08032	-9.08032	-0.842466	-9.08032	0.1043	-9.08032	-1.26465	-9.08032	-9.08032	-9.08032	-9.08032	-0.533403	-2.9851	-9.08032	-2.42706	-1.5531	-9.08032	-9.08032	-0.502711	-9.08032	-9.08032	-2.95671	-2.29189	-0.710632	-2.72719	-1.85297	-1.26505	-1.51471	-1.94688	-3.26179	-9.08032	-9.08032	-2.38864	-1.16408	-1.94568	-9.08032	-9.08032	-9.08032	-9.08032	-9.08032	-9.08032	-9.08032	-2.34211	-9.08032	-9.08032	-9.08032	-9.08032	-9.08032	-9.08032	-9.08032	-9.08032	-9.08032	-2.71111	-9.08032	-9.08032	-9.08032	-9.08032	-9.08032	-9.08032	-9.08032	-2.41849	-9.08032	-9.08032	-2.54252	-3.04333	-9.08032	-9.08032	-9.08032	-2.53591	-9.08032	-9.08032	-2.17888	-9.08032	-9.08032	-2.75535	-9.08032	-2.59498	-9.08032	-2.74848	-9.08032	-2.26214	-9.08032	-9.08032	-2.88087	-9.08032	-9.08032	-9.08032	-9.08032	-9.08032	-9.08032	-1.45928	-9.08032	-9.08032	-9.08032	-9.08032	-9.08032	-2.08002	0.343629	1	0	0.0777428	0.971709	1	0	-3.54167	0.108144	0.733249	0	0.0553084	0.979871	1	0	-3.63779	0.0990067	0.740836	0	-1.51885	0.488843	0.85345	0	-5.6745	0.0107088	0.18462	-1	-1.79069	0.414673	0.885502	0	1.5923	0.468116	0.846575	0	-3.41497	0.121208	0.516033	0	3.29991	0.134127	0.499635	0	-0.694132	0.751562	0.961189	0	3.36146	0.127088	0.521548	0	-0.127406	0.953653	1	0	1.14483	0.601711	0.835289	0	-0.995666	0.649828	0.867793	0	-2.13673	0.330686	0.600703	0	-3.16367	0.150793	0.423011	0	-2.1444	0.32896	0.556	0
P13221	AATC_RAT	Got1	Aspartate aminotransferase, cytoplasmic	GO:0006103,2-oxoglutarate metabolic process;GO:0006532,aspartate biosynthetic process;GO:0006533,aspartate catabolic process;GO:0006531,aspartate metabolic process;GO:0032869,cellular response to insulin stimulus;GO:0071260,cellular response to mechanical stimulus;GO:0043648,dicarboxylic acid metabolic process;GO:0055089,fatty acid homeostasis;GO:0006094,gluconeogenesis;GO:0019551,glutamate catabolic process to 2-oxoglutarate;GO:0019550,glutamate catabolic process to aspartate;GO:0006536,glutamate metabolic process;GO:0006114,glycerol biosynthetic process;GO:0032966,negative regulation of collagen biosynthetic process;GO:0051481,negative regulation of cytosolic calcium ion concentration;GO:0051902,negative regulation of mitochondrial depolarization;GO:0007219,Notch signaling pathway;GO:0006107,oxaloacetate metabolic process;GO:0030511,positive regulation of transforming growth factor beta receptor signaling pathway;GO:0046686,response to cadmium ion;GO:0009743,response to carbohydrate;GO:0051384,response to glucocorticoid;GO:0035902,response to immobilization stress;GO:1990267,response to transition metal nanoparticle;GO:0060290,transdifferentiation;GO:0006520,amino acid metabolic process;GO:0009058,biosynthetic process	GO:0043679,axon terminus;GO:0005737,cytoplasm;GO:0005829,cytosol	GO:0031406,carboxylic acid binding;GO:0004069,L-aspartate;GO:0047801,L-cysteine transaminase activity;GO:0004609,phosphatidylserine decarboxylase activity;GO:0030170,pyridoxal phosphate binding;GO:0008483,transaminase activity	rno:24401,path:rno00250,Alanine, aspartate and glutamate metabolism;rno:24401,path:rno00270,Cysteine and methionine metabolism;rno:24401,path:rno00220,Arginine biosynthesis;rno:24401,path:rno00330,Arginine and proline metabolism;rno:24401,path:rno00350,Tyrosine metabolism;rno:24401,path:rno00360,Phenylalanine metabolism;rno:24401,path:rno00400,Phenylalanine, tyrosine and tryptophan biosynthesis	2.13602	1.64925	2.05766	1.71083	2.02322	1.88676	1.95871	1.86558	1.75249	1.17012	1.65718	1.41096	1.93204	0.984494	1.63047	1.27879	1.75996	1.21426	1.35547	1.23826	1.57691	1.49149	1.48479	1.37591	1.78144	1.33674	1.60196	1.19442	1.70501	1.22886	1.60364	1.4621	1.31587	1.01121	1.05766	1.34845	1.55942	1.14825	1.29128	1.55061	1.90254	1.35921	1.5253	1.27527	1.7909	0.90979	1.27775	1.14617	1.3724	0.614881	1.53896	1.33636	1.72096	1.23711	1.6715	1.57195	1.87232	1.17987	1.85971	1.39645	2.14211	0.90867	1.76053	1.73418	1.71988	1.21284	1.37694	1.2923	1.64216	1.44944	1.40053	1.42112	1.91538	1.37053	1.84635	0.98014	1.8625	1.72336	1.53185	1.91406	1.66208	1.52773	1.51074	1.82334	1.13722	1.00252	1.20124	1.35722	1.35491	1.34852	1.37241	1.08029	1.51437	1.17355	1.42697	1.05902	1.32518	0.833429	1.01661	1.44708	1.50262	1.16408	1.21184	0.736388	1.53307	1.3184	1.513	1.28825	1.79943	1.13343	1.2174	1.18916	1.40002	1.19129	1.60192	1.36035	1.53506	1.06572	1.59532	1.34607	1.67701	0.977171	1.4868	1.35816	1.24457	1.06663	1.50882	1.26514	1.19097	0.886024	1.2656	1.21561	1.75855	1.37618	1.15021	1.27034	1.50567	0.682467	1.59452	1.49487	0.92691	1.01269	1.20795	1.15818	1.38682	0.7365	1.50866	0.738196	1.45521	0.228799	1.29608	0.428618	-0.130498	0.531877	1	0	-0.302595	0.148674	0.870631	0	-0.323136	0.123245	0.752877	0	-0.167416	0.422809	1	0	-0.09851	0.63687	1	0	-0.326697	0.119209	0.459339	0	-0.324907	0.121225	0.534756	0	-0.0867237	0.677671	0.979958	0	0.151558	0.46795	0.846575	0	0.00100747	0.996146	1	0	-0.130038	0.53332	0.872329	0	0.0936306	0.653636	0.937405	0	0.0556381	0.789687	0.957457	0	-0.41083	0.0507687	0.402254	0	-0.188266	0.367559	0.686428	0	-0.316987	0.130468	0.415549	0	-0.324054	0.122195	0.353068	0	-0.385773	0.0663475	0.286611	0	-0.675923	0.00152314	0.0133578	-1
P13676	ACPH_RAT	Apeh	Acylamino-acid-releasing enzyme	GO:0050435,amyloid-beta metabolic process;GO:0006508,proteolysis	GO:0005737,cytoplasm;GO:0005829,cytosol;GO:0031965,nuclear membrane	GO:0042802,identical protein binding;GO:0008242,omega peptidase activity;GO:0004252,serine-type endopeptidase activity		-1.25361	-1.44229	-1.18809	-0.689432	-2.03044	-1.55126	-1.66321	-0.30715	-1.43022	-0.485936	-1.60594	-1.00203	-1.65184	-1.21073	-0.0968968	-1.61298	-1.43983	-1.42129	-0.246607	-1.32745	-0.876834	-0.977439	-0.514426	-1.66333	-1.38205	-0.325961	-1.48979	-1.43622	-1.72812	-1.08591	-0.180813	-1.70875	-0.728221	-1.00236	-0.377561	-3.19596	-1.57809	-1.08839	-0.441806	-1.21568	-1.54521	-1.09083	-2.2802	-1.13318	-1.49986	-0.965363	0.357541	-1.06049	-1.58679	-1.75119	-0.498248	-3.37697	-1.51891	-1.52682	-1.2798	-0.363291	-1.70916	-0.76708	-2.40996	-1.91812	-1.25797	-1.21188	-0.938458	-1.78936	-1.35303	-1.04647	-1.03048	-1.90107	-1.7694	-1.55868	-1.32096	-0.656436	-1.62205	-1.35595	-2.14915	-1.67761	-0.0102817	-0.842002	-0.0968921	-0.387395	-0.961598	-0.866513	-1.50276	-0.206184	-1.29803	-0.563355	-1.5274	-0.490866	-1.51205	0.358266	-1.35576	-0.858857	-1.25091	-0.673805	-1.20054	-0.546472	-1.19341	-0.0666598	-1.25612	-0.488786	-1.18827	-0.735059	-1.23547	-0.11126	-1.43372	-0.966264	-1.59944	-0.109768	-0.400424	-0.547001	-1.22992	-0.472953	-1.19812	-1.25744	-1.4551	-0.18651	-1.51271	-1.37087	-0.67963	0.694137	-1.48964	-0.604172	-1.22945	-1.08465	-1.14043	-1.08428	-1.41541	-1.2633	-0.736063	-1.20627	-1.96528	-0.0443435	-0.367791	-0.617473	-1.89954	-0.800282	-0.635332	-0.696673	-0.809999	0.232587	-1.38727	-0.362888	-0.983991	-0.171391	-0.739317	-0.723049	-0.399209	-0.214506	-0.292854	-0.438565	-1.2931	-1.28958	0.809212	0.0686118	1	0	0.503752	0.254873	0.991914	0	0.161116	0.715052	1	0	0.301009	0.495504	1	0	0.190864	0.665423	1	0	0.256763	0.560868	0.896401	0	0.34099	0.440181	0.841008	0	0.148602	0.736314	0.995506	0	0.663453	0.13453	0.577253	0	0.0567001	0.897744	0.999952	0	0.795084	0.0735157	0.392206	0	-0.309935	0.482835	0.838609	0	0.577444	0.192232	0.609454	0	0.184216	0.676396	0.979229	0	0.77981	0.0791402	0.324099	0	0.822063	0.0643909	0.296996	0	0.606379	0.171052	0.41992	0	0.807348	0.0692428	0.293961	0	0.872667	0.0498229	0.162406	1
P13721	SIAT1_RAT	St6gal1	Beta-galactoside alpha-2,6-sialyltransferase 1	GO:0006054,N-acetylneuraminate metabolic process;GO:0050922,negative regulation of chemotaxis;GO:2000110,negative regulation of macrophage apoptotic process;GO:0032946,positive regulation of mononuclear cell proliferation;GO:0006486,protein glycosylation;GO:0018279,protein N-linked glycosylation via asparagine;GO:1900024,regulation of substrate adhesion-dependent cell spreading;GO:0045471,response to ethanol;GO:0097503,sialylation	GO:0005576,extracellular region;GO:0005794,Golgi apparatus;GO:0032580,Golgi cisterna membrane;GO:0005797,Golgi medial cisterna;GO:0000139,Golgi membrane;GO:0000138,Golgi trans cisterna;GO:0016020,membrane	GO:0003835,beta-galactoside alpha-2,6-sialyltransferase activity;GO:0042803,protein homodimerization activity;GO:0008373,sialyltransferase activity	rno:25197,path:rno00510,N-Glycan biosynthesis;rno:25197,path:rno00514,Other types of O-glycan biosynthesis	-1.44982	-2.379	-1.24917	-1.59242	-1.66294	-1.95197	-1.61301	-1.1896	-2.67681	-1.74395	-1.81841	-1.92362	-2.1416	-1.99105	-1.50531	-2.03137	-2.49039	-2.53143	-0.942846	-2.32842	-1.88552	-1.49072	-1.65959	-1.4207	-1.65053	-1.75114	-1.42514	-1.80772	-2.13341	-2.172	-1.63782	-2.08603	-1.93788	-2.09612	-1.58155	-1.52927	-2.52382	-2.30114	-2.55582	-1.97549	-1.92565	-2.56984	-2.33195	-2.11106	-1.80804	-2.31501	-2.31945	-1.27446	-1.93741	-2.06742	-1.4126	-2.0741	-2.2125	-1.89929	-1.32039	-1.44706	-1.9988	-2.70977	-2.31621	-2.26006	-1.34813	-1.83095	-1.79555	-2.47604	-2.35824	-2.38257	-1.56623	-2.57425	-2.24806	-2.39374	-1.60668	-2.11337	-1.9736	-2.3613	-2.32375	-2.21437	-0.961724	-1.7816	-1.23175	-1.73232	-1.13844	-1.10213	-1.30283	-1.74294	-1.44623	-2.08914	-1.58566	-2.02578	-1.71889	-1.7192	-1.86346	-2.61743	-1.79444	-2.47124	-1.95299	-2.05906	-1.28121	-1.55965	-1.93874	-2.31607	-1.92406	-1.91848	-1.74063	-2.11559	-1.68185	-1.66196	-1.84837	-2.32486	-1.13587	-1.91263	-1.78334	-1.32596	-1.73635	-1.932	-1.78445	-1.59577	-1.84357	-1.59778	-1.57682	-1.57975	-1.88599	-0.843794	-1.87764	-2.04403	-1.86284	-1.60507	-2.21689	-1.79549	-1.63584	-2.06458	-2.33734	-2.05404	-1.33941	-1.91234	-2.32692	-2.07299	-1.47116	-2.21602	-1.64497	-1.56844	-1.59916	-1.94851	-1.83016	-1.44919	-1.56514	-2.46816	-1.21288	-1.9138	-1.33203	-1.87259	-1.14102	-9.08032	0.240754	0.635621	1	0	0.282791	0.577896	1	0	0.253997	0.617169	1	0	-0.0624114	0.902196	1	0	0.00383948	0.993968	1	0	-0.159787	0.753093	0.965806	0	-0.266058	0.600574	0.915447	0	0.128059	0.800947	1	0	0.246751	0.627236	0.931959	0	0.576928	0.25728	0.707201	0	0.585146	0.250602	0.658601	0	0.266375	0.600141	0.908285	0	0.00280901	0.995587	1	0	-0.303143	0.550877	0.924191	0	0.408293	0.422073	0.725309	0	0.137521	0.786587	0.93438	0	0.513567	0.312969	0.586885	0	0.300464	0.554396	0.815543	0	-1.13824	0.0265974	0.10184	-1
P13852	PRIO_RAT	Prnp	Major prion protein	GO:0035584,calcium-mediated signaling using intracellular calcium source;GO:1904646,cellular response to amyloid-beta;GO:0071280,cellular response to copper ion;GO:0071466,cellular response to xenobiotic stimulus;GO:0007611,learning or memory;GO:0046007,negative regulation of activated T cell proliferation;GO:1902992,negative regulation of amyloid precursor protein catabolic process;GO:1902430,negative regulation of amyloid-beta formation;GO:0043066,negative regulation of apoptotic process;GO:0070885,negative regulation of calcineurin-NFAT signaling cascade;GO:0043086,negative regulation of catalytic activity;GO:1902951,negative regulation of dendritic spine maintenance;GO:0032700,negative regulation of interleukin-17 production;GO:0032703,negative regulation of interleukin-2 production;GO:1900272,negative regulation of long-term synaptic potentiation;GO:0001933,negative regulation of protein phosphorylation;GO:0050860,negative regulation of T cell receptor signaling pathway;GO:0032689,negative regulation of type II interferon production;GO:1990535,neuron projection maintenance;GO:0043525,positive regulation of neuron apoptotic process;GO:0050731,positive regulation of peptidyl-tyrosine phosphorylation;GO:1903078,positive regulation of protein localization to plasma membrane;GO:0090314,positive regulation of protein targeting to membrane;GO:0031648,protein destabilization;GO:0051260,protein homooligomerization;GO:1905664,regulation of calcium ion import across plasma membrane;GO:1900449,regulation of glutamate receptor signaling pathway;GO:0050730,regulation of peptidyl-tyrosine phosphorylation;GO:1901379,regulation of potassium ion transmembrane transport;GO:0032880,regulation of protein localization;GO:1904645,response to amyloid-beta;GO:0046686,response to cadmium ion;GO:0046688,response to copper ion;GO:0006979,response to oxidative stress	GO:0009986,cell surface;GO:0005829,cytosol;GO:0030425,dendrite;GO:0005783,endoplasmic reticulum;GO:0005794,Golgi apparatus;GO:0016234,inclusion body;GO:0016020,membrane;GO:0045121,membrane raft;GO:0005741,mitochondrial outer membrane;GO:0031965,nuclear membrane;GO:0005886,plasma membrane;GO:0014069,postsynaptic density;GO:0098552,side of membrane;GO:0043195,terminal bouton	GO:0001540,amyloid-beta binding;GO:0019828,aspartic-type endopeptidase inhibitor activity;GO:0043008,ATP-dependent protein binding;GO:0005507,copper ion binding;GO:1903135,cupric ion binding;GO:1903136,cuprous ion binding;GO:0005539,glycosaminoglycan binding;GO:0042802,identical protein binding;GO:0005521,lamin binding;GO:0046872,metal ion binding;GO:0008017,microtubule binding;GO:0060090,molecular adaptor activity;GO:0140693,molecular condensate scaffold activity;GO:0140677,molecular function activator activity;GO:0002020,protease binding;GO:0140311,protein sequestering activity;GO:0044877,protein-containing complex binding;GO:0051087,protein-folding chaperone binding;GO:0038023,signaling receptor activity;GO:0044325,transmembrane transporter binding;GO:0015631,tubulin binding;GO:0031802,type 5 metabotropic glutamate receptor binding	rno:24686,path:rno04216,Ferroptosis;rno:24686,path:rno05020,Prion disease;rno:24686,path:rno05022,Pathways of neurodegeneration - multiple diseases	-4.09286	-7.39317	-6.05075	-4.43644	-2.25014	-2.40691	-2.87914	-3.19298	-2.38849	-2.82509	-3.18982	-2.90051	-1.92725	-1.87296	-2.89375	-2.40817	-2.96327	-1.97648	-2.78219	-2.23601	-1.65858	-1.84459	-2.95039	-2.20797	-2.60527	-2.0874	-3.04967	-2.1537	-2.59301	-1.81107	-2.2848	-2.49546	-2.08519	-1.27128	-2.32263	-2.42025	-2.21442	-2.1787	-2.43594	-2.25581	-2.33463	-3.02874	-3.28413	-9.08032	-3.12	-2.05917	-2.65525	-2.64345	-1.68586	-1.82785	-1.82392	-3.16569	-2.43702	-2.66085	-3.86205	-2.64014	-2.73119	-2.17485	-3.11249	-2.92671	-2.08405	-2.09174	-2.96582	-3.6374	-3.01488	-1.72398	-3.5347	-2.94953	-1.89691	-2.60807	-3.21715	-2.31629	-1.01063	-2.29725	-4.0197	-2.16613	-2.00162	-2.36018	-4.40436	-2.99793	-2.48929	-2.36497	-2.15894	-2.86705	-0.797613	-1.82239	-1.71351	-1.93244	-2.59231	-2.80778	-1.26398	-2.13379	-2.49825	-2.25302	-2.90414	-2.82557	-2.2744	-3.4422	-1.16427	-1.93651	-1.60576	-1.76498	-2.09584	-2.36655	-2.17367	-1.95434	-2.11106	-2.33028	-2.62986	-1.73429	-2.94897	-9.08032	-2.16642	-1.88439	-2.33637	-9.08032	-2.23106	-1.83645	-9.08032	-2.59868	-2.76909	-9.08032	-1.9409	-2.84459	-3.23718	-1.87135	-3.56157	-2.4937	-2.95843	-1.64307	-2.29327	-9.08032	-3.00412	-2.45407	-1.67661	-9.08032	-3.2009	-1.85751	-2.8571	-4.04333	-0.663511	-2.10372	-2.76529	-9.08032	-3.15976	-2.05415	-2.87657	-2.89507	-2.32328	-1.80589	-3.08356	-9.08032	2.55228	0.0412606	1	1	0.212228	0.864033	1	0	1.25949	0.31056	0.972502	0	0.0760686	0.951055	1	0	-0.130757	0.915972	1	0	-0.0389618	0.974919	1	0	0.515731	0.677409	0.951468	0	0.153748	0.901268	1	0	-2.07352	0.0962841	0.506824	0	-1.59566	0.199499	0.630278	0	0.495329	0.689483	0.952494	0	-1.53926	0.215739	0.638835	0	-0.665116	0.591705	0.87699	0	-1.09376	0.378264	0.851494	0	-1.31747	0.288913	0.614493	0	-0.294958	0.811896	0.950412	0	-0.847441	0.494523	0.732856	0	-0.236786	0.848483	0.95401	0	-1.69983	0.171911	0.368782	0
P14046	A1I3_RAT	A1i3	Alpha-1-inhibitor 3		GO:0005615,extracellular space	GO:0004866,endopeptidase inhibitor activity;GO:0002020,protease binding;GO:0004867,serine-type endopeptidase inhibitor activity		4.1589	4.26274	4.55973	5.57466	3.78573	5.90928	4.90954	5.81074	2.93421	5.71106	3.82051	4.89151	2.76436	4.64843	3.81261	5.10422	2.38292	4.4537	3.66417	4.80016	3.23616	4.59377	3.86188	4.82045	3.22467	4.68018	4.01938	5.05382	2.91264	4.63088	3.65629	6.20945	2.68003	4.73892	4.18311	4.56994	3.3839	4.4652	3.4597	4.65482	3.35405	3.61327	3.22848	5.02646	2.28143	3.26668	3.65684	4.9362	3.16043	4.38498	3.47556	4.54996	3.22078	4.57875	4.22196	5.37922	2.9983	4.35123	3.09924	4.51967	3.64419	5.19501	3.57203	4.33698	2.95304	5.03661	3.26008	3.97021	3.56936	4.41925	3.09142	4.71372	3.75245	4.82178	3.13239	5.3133	4.62049	3.96771	6.95115	4.59693	3.99822	4.27631	5.77536	4.495	4.35711	4.17529	5.85612	4.80032	4.24536	4.31413	6.21331	4.71928	4.00878	4.48111	5.38441	4.24214	4.44311	3.58107	5.75413	4.65996	4.94344	5.77929	5.2744	4.86998	4.41302	5.15339	5.90487	4.57638	4.33629	5.01784	5.81111	4.36208	5.03609	5.23398	5.8923	4.39829	5.1482	5.07228	6.03037	5.04599	4.96263	4.38237	6.23672	5.06213	5.0831	5.52024	5.54459	4.76554	5.01572	5.68918	6.13687	4.32954	5.05135	4.48747	7.17285	4.03353	4.96527	5.71372	6.2519	4.71557	4.37239	5.11469	5.46118	4.44523	5.5909	4.9184	6.13993	3.77567	4.39519	4.21159	4.6249	2.20479	0.395061	0.525047	1	0	-0.467599	0.452038	1	0	0.457889	0.461461	1	0	0.790613	0.204573	1	0	0.70387	0.258368	0.95171	0	0.481501	0.43874	0.824631	0	0.972261	0.119391	0.530986	0	0.6596	0.289361	0.814638	0	0.838832	0.178492	0.657483	0	1.14926	0.0662044	0.403867	0	1.51864	0.0157578	0.191789	1	1.62567	0.00988093	0.148492	1	1.33564	0.0332095	0.275398	1	0.942655	0.130945	0.576556	0	1.44419	0.0215135	0.162171	1	1.22456	0.0505264	0.263412	0	1.04339	0.0949306	0.313594	0	1.15779	0.0642458	0.280561	0	-0.395864	0.524207	0.71801	0
P14272;Q5FVS2	KLKB1_RAT	Klkb1	Plasma kallikrein	GO:0007596,blood coagulation;GO:0042730,fibrinolysis;GO:0006954,inflammatory response;GO:0097421,liver regeneration;GO:0031639,plasminogen activation;GO:0051919,positive regulation of fibrinolysis;GO:0006508,proteolysis	GO:0005615,extracellular space;GO:0005576,extracellular region	GO:0004252,serine-type endopeptidase activity	rno:25048,path:rno04610,Complement and coagulation cascades	-2.74543	-2.80136	-2.18758	-2.1244	-2.93505	-2.76209	-2.83672	-0.920164	-2.96045	-2.69048	-2.97846	-2.47653	-2.85994	-3.70478	-2.65927	-2.33093	-9.08032	-3.32126	-2.29742	-2.91616	-2.28057	-1.12566	-2.43501	-2.19363	-1.86811	-1.84886	-2.79789	-1.94585	-2.54831	-9.08032	-2.21083	-1.46927	-9.08032	-9.08032	-1.02385	-2.11288	-2.36032	-1.02162	-1.46719	-2.58755	-9.08032	-3.50726	-2.35425	-0.37534	-2.20296	-9.08032	-1.75326	-1.72673	-2.84067	-9.08032	-2.34293	-2.09435	-2.74152	-9.08032	-1.79419	-9.08032	-3.00868	-9.08032	-2.93049	-2.38357	-2.08066	-9.08032	-2.22939	-3.35217	0.596985	-3.0038	-2.5928	-2.65102	-2.84885	-2.20785	-3.26493	-2.58592	-9.08032	-2.37354	-9.08032	-2.57916	-1.44856	-3.79412	-0.113015	-2.81501	-1.33368	-2.58443	-2.2912	-1.7924	-1.83103	-2.45044	-1.66528	-2.23339	-1.92818	-2.43055	-1.89981	-1.41069	-2.36369	-2.46458	-1.76085	-2.01716	-1.86083	-1.99356	-2.51485	-1.78	-1.67361	-1.79321	-1.60136	-1.84077	-1.72414	-2.31241	-1.90458	-2.50084	-1.36518	-1.85059	-1.62541	-1.93697	-2.00224	-9.08032	-1.37503	-2.34631	-2.56835	-9.08032	-0.996728	-1.6548	-2.39167	-9.08032	-2.35974	-2.64686	-2.31596	-2.70927	-1.94872	-2.33652	-2.00314	-2.21958	-2.35018	-2.50992	-1.93609	-2.31773	-2.12477	-9.08032	-1.74378	-1.60189	-2.32826	-1.77193	0.397897	-2.26002	-2.34433	-2.57648	-1.7132	-1.56255	-2.56683	-1.36164	-1.91912	-1.86877	-2.49665	-2.7525	0.422021	0.790105	1	0	0.363079	0.818863	1	0	0.731447	0.644662	1	0	0.97142	0.540352	1	0	2.25222	0.1572	0.831731	0	-0.028592	0.98561	1	0	0.387941	0.806701	0.984839	0	1.71669	0.28007	0.80498	0	3.62981	0.0235582	0.279265	1	-1.84181	0.246683	0.695306	0	0.254242	0.87259	1	0	-0.428828	0.786802	0.967186	0	1.76195	0.267651	0.687601	0	3.40338	0.0335163	0.33011	1	0.486037	0.759198	0.921072	0	2.32417	0.144475	0.440442	0	0.216928	0.891162	0.969615	0	0.925833	0.559495	0.818904	0	3.51908	0.0280463	0.106118	1
P14408	FUMH_RAT	Fh	Fumarate hydratase, mitochondrial	GO:0006974,DNA damage response;GO:0006281,DNA repair;GO:0006106,fumarate metabolic process;GO:0048873,homeostasis of number of cells within a tissue;GO:0006108,malate metabolic process;GO:0120162,positive regulation of cold-induced thermogenesis;GO:2001034,positive regulation of double-strand break repair via nonhomologous end joining;GO:0000821,regulation of arginine metabolic process;GO:0006099,tricarboxylic acid cycle;GO:0000050,urea cycle	GO:0005694,chromosome;GO:0005829,cytosol;GO:0005759,mitochondrial matrix;GO:0005739,mitochondrion;GO:0005634,nucleus;GO:0045239,tricarboxylic acid cycle enzyme complex	GO:0004333,fumarate hydratase activity	rno:24368,path:rno00020,Citrate cycle (TCA cycle);rno:24368,path:rno00620,Pyruvate metabolism;rno:24368,path:rno05200,Pathways in cancer;rno:24368,path:rno05211,Renal cell carcinoma;rno:24368,path:rno04934,Cushing syndrome	-0.513488	-0.392162	0.522281	-0.542008	-0.702607	-0.61739	-0.952482	-0.84198	-0.28141	-0.764113	-0.511158	-0.733287	-0.511536	-0.446058	-0.483431	-0.664342	0.0459738	-0.156002	-0.398402	-0.11958	-0.108761	-0.236016	-0.640941	-0.482418	-0.45646	-0.89368	-0.25629	-0.550396	-0.361341	-0.411065	-0.179757	-0.533508	-0.431743	-0.376267	-0.742376	-0.295069	-0.200093	-0.290413	-0.119005	-0.513731	-0.022507	-0.0672532	0.165145	-0.554062	0.32802	-0.416367	-0.681149	-0.40764	-0.178384	-0.199349	-0.400041	-0.0651538	0.120459	-0.16875	-0.345235	-0.479494	-0.274209	-0.399416	-0.171172	-0.56896	-0.299167	-0.276953	-0.269003	0.101172	-0.0403029	-0.433288	-0.477885	-0.0535165	0.0906592	0.107137	-0.314985	-0.690873	-0.402623	0.00889401	-0.0283545	-0.523358	-0.843559	-0.034763	-0.8681	-0.511897	-0.365222	-0.293587	-0.305694	-0.528117	-0.34513	-0.32345	-0.079827	-0.40264	-0.203935	-0.376619	-0.140934	-0.559899	-0.102624	0.0296342	0.15732	-0.398849	-0.355643	-0.214382	-0.317658	-0.528198	-0.0693475	-0.669527	0.35036	-0.728465	-0.0493621	-0.119231	0.0286201	-0.559358	0.138317	-0.355297	-0.312524	-0.419123	-0.205596	-0.00205946	0.0794995	-0.662988	-0.135477	-0.440319	0.18287	-0.5125	0.0241413	0.28165	-0.308307	-0.394432	-0.44826	-0.569687	0.254957	-0.521809	-0.140143	-0.530823	0.405169	-0.721116	-0.425832	-0.566359	-0.792028	-0.875172	-0.441953	-0.776224	0.312087	-0.571469	-1.23978	-0.463809	-0.00879724	-0.681381	-0.571128	-0.517592	-0.243516	-0.942969	-0.596013	-0.551764	0.00786922	-1.39664	-0.333236	0.139502	1	0	0.40546	0.0728364	0.719597	0	0.28473	0.206168	0.867342	0	0.205995	0.35961	1	0	0.0783727	0.727025	1	0	0.0130639	0.953586	1	0	0.259961	0.248145	0.697283	0	0.196585	0.3819	0.876243	0	0.224207	0.318878	0.800654	0	0.0830244	0.711536	0.959239	0	-0.106687	0.634718	0.924906	0	0.195047	0.385622	0.779771	0	-0.110468	0.62278	0.895542	0	-0.0284733	0.899056	1	0	-0.311409	0.167068	0.46911	0	-0.183402	0.414535	0.719794	0	-0.347193	0.123824	0.355482	0	-0.366786	0.104205	0.352975	0	-0.397776	0.0783541	0.221369	0
P14480	FIBB_RAT	Fgb	Fibrinogen beta chain	GO:0002250,adaptive immune response;GO:0072378,blood coagulation, fibrin clot formation;GO:0007160,cell-matrix adhesion;GO:0071347,cellular response to interleukin-1;GO:0044320,cellular response to leptin stimulus;GO:0042730,fibrinolysis;GO:0043152,induction of bacterial agglutination;GO:0045087,innate immune response;GO:2000352,negative regulation of endothelial cell apoptotic process;GO:1902042,negative regulation of extrinsic apoptotic signaling pathway via death domain receptors;GO:0031639,plasminogen activation;GO:0070527,platelet aggregation;GO:0070374,positive regulation of ERK1 and ERK2 cascade;GO:0045921,positive regulation of exocytosis;GO:0034116,positive regulation of heterotypic cell-cell adhesion;GO:0090277,positive regulation of peptide hormone secretion;GO:0050714,positive regulation of protein secretion;GO:0045907,positive regulation of vasoconstriction;GO:0051258,protein polymerization;GO:0065003,protein-containing complex assembly;GO:0051592,response to calcium ion;GO:0030168,platelet activation	GO:0072562,blood microparticle;GO:0005938,cell cortex;GO:0009986,cell surface;GO:0062023,collagen-containing extracellular matrix;GO:0005783,endoplasmic reticulum;GO:0009897,external side of plasma membrane;GO:0005615,extracellular space;GO:0005577,fibrinogen complex;GO:0031091,platelet alpha granule;GO:0045202,synapse	GO:0050839,cell adhesion molecule binding;GO:0051087,protein-folding chaperone binding;GO:0005102,signaling receptor binding;GO:0005198,structural molecule activity	rno:24366,path:rno04610,Complement and coagulation cascades;rno:24366,path:rno04611,Platelet activation;rno:24366,path:rno04613,Neutrophil extracellular trap formation;rno:24366,path:rno05171,Coronavirus disease - COVID-19	2.29324	1.90203	2.5425	1.36926	0.965879	3.9855	1.2159	2.47651	1.57873	0.693153	1.5213	1.82934	1.15253	0.771485	1.41887	3.18083	0.892556	1.29659	2.36599	1.4801	0.725403	0.312663	2.29377	2.64498	0.677117	1.41768	1.19927	2.4727	1.37404	0.0689818	1.56192	7.01296	2.00302	0.563835	1.00213	3.43694	0.916432	-0.803132	1.05553	2.99703	0.152456	1.21393	2.18746	3.70491	1.86314	0.809732	1.82887	2.58203	0.608105	0.907502	2.58738	4.31911	0.671827	1.75541	2.54604	3.59077	0.8163	1.70277	2.59919	3.05911	-0.573834	0.669397	2.67419	2.60797	0.0234306	2.21667	1.35135	3.32896	1.81263	1.13108	2.13066	2.89467	0.14262	1.11613	1.41181	1.81119	2.25627	2.18704	6.09389	2.36685	1.2013	1.30871	2.94519	1.74184	0.93309	0.454946	2.10424	-0.119055	1.89748	1.56791	1.55668	-0.0558268	1.23484	0.107278	1.43913	0.96747	0.475849	0.439374	0.791788	0.865877	1.1114	4.10893	0.73976	0.207705	1.98864	1.93618	1.92327	0.711861	1.70597	0.434323	0.725958	1.85364	1.39688	1.0387	1.84609	0.970675	1.42396	1.07191	1.39721	0.437743	2.43454	1.68319	1.54565	0.459485	2.08056	1.27354	2.4118	2.02438	1.99064	3.02513	3.07161	1.7189	2.29822	2.73105	2.18984	1.40971	1.92869	2.31095	2.49727	1.84069	1.47636	3.17947	1.68881	1.32802	4.06006	3.41205	2.82385	0.675986	3.06669	2.28482	3.18676	1.66097	1.19926	0.136149	1	0	-0.361686	0.651676	1	0	-0.562325	0.48304	1	0	-0.389368	0.627002	1	0	-0.571629	0.475846	1	0	-0.850983	0.289134	0.693792	0	0.100256	0.900378	0.998625	0	-0.86449	0.281586	0.80498	0	-0.571504	0.475942	0.85254	0	0.271623	0.734543	0.966674	0	-0.731985	0.361573	0.762448	0	-0.240226	0.764246	0.963146	0	-0.157953	0.843657	0.970066	0	0.310559	0.698263	0.983631	0	0.112863	0.887929	0.960896	0	0.799969	0.318881	0.653835	0	0.188063	0.814361	0.92679	0	0.750727	0.349456	0.658139	0	1.42937	0.0762824	0.217236	0
P14604	ECHM_RAT	Echs1	Enoyl-CoA hydratase, mitochondrial	GO:0006635,fatty acid beta-oxidation	GO:0005759,mitochondrial matrix;GO:0005739,mitochondrion	GO:0043956,3-hydroxypropionyl-CoA dehydratase activity;GO:0120092,crotonyl-CoA hydratase activity;GO:0004165,delta(3)-delta(2)-enoyl-CoA isomerase activity;GO:0004300,enoyl-CoA hydratase activity;GO:0003824,catalytic activity	rno:140547,path:rno00640,Propanoate metabolism;rno:140547,path:rno00650,Butanoate metabolism;rno:140547,path:rno00062,Fatty acid elongation;rno:140547,path:rno00071,Fatty acid degradation;rno:140547,path:rno00280,Valine, leucine and isoleucine degradation;rno:140547,path:rno00310,Lysine degradation;rno:140547,path:rno00380,Tryptophan metabolism;rno:140547,path:rno00410,beta-Alanine metabolism	-1.92772	-2.03984	-0.337532	-0.756636	-1.6472	-2.37471	-2.08189	-1.19514	-2.80991	-2.3618	-1.80121	-2.2905	-2.72182	-1.45481	-1.16387	-1.96031	-2.05874	-2.34029	-1.27622	-1.6733	-1.39866	-1.3957	-1.61742	-1.31033	-1.94683	-1.36205	-1.40902	-1.54579	-1.23509	-1.83686	-1.56206	-0.967109	-1.65107	-2.12145	-1.148	-1.31291	-1.88881	-2.59948	-1.74421	-1.62414	-1.77686	-1.38474	-1.45204	-1.12333	-1.9655	-9.08032	-1.44316	-1.71993	-1.74588	-0.899013	-1.0884	-0.913755	-1.90607	-2.38172	-1.10956	-1.32534	-2.41318	-2.13792	-1.28109	-2.0843	-1.48066	-1.61632	-1.4212	-1.82051	-2.2548	-1.71549	-1.97607	-1.61159	-1.99492	-1.72071	-1.92886	-1.48605	-2.19777	-1.13814	-1.39987	-2.14338	-0.783157	-2.3052	-0.433064	-2.08937	-1.11102	-1.33735	-1.8614	-1.85892	-1.7471	-2.40924	-1.73133	-2.34195	-2.08898	-1.75485	-1.77403	-2.09488	-1.68211	-2.28727	-1.24416	-2.20328	-1.50329	-9.08032	-1.89205	-2.41544	-1.83304	-2.04436	-0.829483	-2.5354	-1.30653	-1.87408	-1.7415	-2.01879	-0.596858	-1.7906	-0.766187	-0.941423	-2.07991	-1.92067	-1.37676	-2.80993	-2.08912	-2.18538	-1.31749	-1.73248	-1.82772	-1.06391	-1.53325	-2.39023	-2.03471	-1.59463	-1.19235	-2.22087	-1.15829	-1.89591	-0.747401	-2.77992	-0.88129	-2.17099	-2.0892	-9.08032	-1.24483	-2.87181	-0.88944	-1.1263	-0.515538	-2.03386	-1.00933	-1.8336	-1.6368	-2.1668	-0.783483	-9.08032	-0.846451	-1.78706	-0.914993	-1.13963	-0.137264	0.881117	1	0	0.282561	0.758227	1	0	0.258448	0.778287	1	0	-0.102985	0.910658	1	0	-0.0170644	0.985166	1	0	-2.29225	0.0137126	0.179893	-1	-0.24465	0.789835	0.982421	0	-0.334947	0.715226	0.985128	0	0.534588	0.560534	0.899113	0	-0.082658	0.928239	0.999952	0	-0.396877	0.665556	0.943092	0	1.84845	0.0458657	0.332163	1	-0.598878	0.51445	0.852632	0	0.0352938	0.969325	1	0	-1.57633	0.0878805	0.343474	0	0.0515776	0.955184	0.995716	0	0.541407	0.555551	0.772846	0	-1.63422	0.0769724	0.303434	0	0.547756	0.550932	0.735418	0
P14659	HSP72_RAT	Hspa2	Heat shock-related 70 kDa protein 2	GO:0051085,chaperone cofactor-dependent protein refolding;GO:0007141,male meiosis I;GO:0007140,male meiotic nuclear division;GO:0090084,negative regulation of inclusion body assembly;GO:0010971,positive regulation of G2/M transition of mitotic cell cycle;GO:0001934,positive regulation of protein phosphorylation;GO:0042026,protein refolding;GO:0009409,response to cold;GO:0009408,response to heat;GO:0007286,spermatid development;GO:0007283,spermatogenesis;GO:0070194,synaptonemal complex disassembly	GO:0036128,CatSper complex;GO:0009986,cell surface;GO:0005737,cytoplasm;GO:0005829,cytosol;GO:0001673,male germ cell nucleus;GO:0072687,meiotic spindle;GO:0005634,nucleus;GO:0005886,plasma membrane;GO:0000795,synaptonemal complex	GO:0005524,ATP binding;GO:0016887,ATP hydrolysis activity;GO:0140662,ATP-dependent protein folding chaperone;GO:0097718,disordered domain specific binding;GO:0019899,enzyme binding;GO:0051861,glycolipid binding;GO:0031072,heat shock protein binding;GO:0044183,protein folding chaperone;GO:0051087,protein-folding chaperone binding;GO:0048156,tau protein binding;GO:0051082,unfolded protein binding	rno:60460,path:rno03040,Spliceosome;rno:60460,path:rno04141,Protein processing in endoplasmic reticulum;rno:60460,path:rno04010,MAPK signaling pathway;rno:60460,path:rno04144,Endocytosis;rno:60460,path:rno04612,Antigen processing and presentation;rno:60460,path:rno04915,Estrogen signaling pathway;rno:60460,path:rno04213,Longevity regulating pathway - multiple species;rno:60460,path:rno05162,Measles;rno:60460,path:rno05134,Legionellosis;rno:60460,path:rno05145,Toxoplasmosis;rno:60460,path:rno05020,Prion disease;rno:60460,path:rno05417,Lipid and atherosclerosis	-1.70539	-2.09656	-1.65964	-2.07985	-2.0555	-2.09977	-1.75211	-2.51703	-2.29834	-2.68978	-2.50564	-2.34173	-2.25076	-1.73235	-1.58438	-2.52626	-2.11799	-1.88545	-1.68573	-2.22012	-2.13005	-1.7934	-1.64082	-1.95194	-2.70943	-2.25107	-1.88331	-2.36129	-2.10224	-1.87631	-2.01957	-1.11366	-2.23306	-2.03669	-2.13451	-2.03469	-2.15383	-2.11593	-1.99712	-1.72386	-2.22741	-2.13456	-1.76985	-1.32121	-2.63893	-2.80225	-2.02804	-1.84772	-2.17459	-2.47524	-1.94269	-1.81663	-1.86612	-2.27658	-1.2892	-1.62514	-2.05527	-2.21381	-1.80551	-1.87168	-2.17839	-1.82493	-1.46808	-2.05216	-2.39708	-2.4147	-2.48086	-2.25978	-2.12228	-2.19607	-1.9951	-2.20308	-1.93497	-2.55536	-2.06783	-2.29125	-1.74786	-2.23643	-1.8728	-1.92264	-2.05736	-2.27088	-1.40644	-2.22262	-1.95841	-2.34635	-1.80469	-2.11929	-1.92679	-2.42345	-1.75003	-1.9969	-1.57469	-1.85866	-1.84272	-2.019	-2.24698	-1.74908	-1.83439	-1.72048	-1.90123	-2.68188	-1.76425	-1.6292	-2.07712	-1.72921	-1.40672	-2.27852	-1.9965	-2.27116	-1.65159	-1.43381	-2.27539	-1.91203	-1.84284	-1.79713	-2.06334	-1.81705	-2.05212	-2.44918	-2.29877	-2.38163	-2.16753	-1.9247	-2.34253	-1.97723	-1.54602	-1.96494	-2.34416	-2.1328	-2.56977	-2.00659	-2.29513	-1.50638	-2.3188	-1.65591	-2.22825	-0.74616	-2.08665	-2.4668	-2.38976	-2.32282	-1.61874	-2.3235	-1.84782	-1.44236	-1.79738	-0.931655	-1.80637	-0.93106	-1.22953	0.264095	-0.0595715	0.816427	1	0	0.116777	0.649169	1	0	0.401687	0.119406	0.747067	0	-0.000853225	0.997347	1	0	0.153557	0.549839	1	0	-0.00867914	0.973016	1	0	0.307134	0.23275	0.679987	0	-0.0949452	0.711439	0.984664	0	0.27147	0.291219	0.789994	0	0.0408407	0.873542	0.998879	0	-0.232166	0.366406	0.763585	0	0.136079	0.596096	0.905602	0	0.14461	0.573294	0.870293	0	-0.499071	0.0536883	0.418142	0	0.042513	0.86841	0.956082	0	-0.00107527	0.996656	1	0	0.224399	0.382601	0.649337	0	0.624332	0.0162708	0.120842	1	1.28663	1.85264e-06	8.72103e-05	1
P14669	ANXA3_RAT	Anxa3	Annexin A3	GO:0031100,animal organ regeneration;GO:0042742,defense response to bacterium;GO:0021766,hippocampus development;GO:0043312,neutrophil degranulation;GO:0006909,phagocytosis;GO:0045766,positive regulation of angiogenesis;GO:0051054,positive regulation of DNA metabolic process;GO:0010595,positive regulation of endothelial cell migration;GO:0051384,response to glucocorticoid;GO:0070848,response to growth factor	GO:0030424,axon;GO:0005737,cytoplasm;GO:0030425,dendrite;GO:0016020,membrane;GO:0043025,neuronal cell body;GO:0030670,phagocytic vesicle membrane;GO:0005886,plasma membrane;GO:0042581,specific granule	GO:0005509,calcium ion binding;GO:0005544,calcium-dependent phospholipid binding;GO:0048306,calcium-dependent protein binding;GO:0019834,phospholipase A2 inhibitor activity;GO:0004859,phospholipase inhibitor activity		-0.2155	-1.30247	-0.381679	0.159585	-0.380512	-0.943858	-0.72886	-0.366662	-1.11137	-0.650901	-1.11493	-0.950735	-0.689875	-1.00596	-0.0947787	-0.884002	-0.789562	-0.841099	-0.0801634	-1.10961	-1.13072	-1.14702	-0.491094	-0.168035	-0.647253	-0.487473	-0.564119	-0.839319	-0.525908	-0.996822	-0.0858459	0.0917779	-0.849959	-1.11189	-0.724474	-0.227035	-0.851538	-0.941109	-1.56716	0.0780928	-0.341586	-0.896855	-0.612351	0.2224	-0.520986	-1.10785	0.2812	-0.0606108	-0.463657	-0.804052	-0.0322699	-0.0155118	-0.396855	-0.761983	0.308892	0.375491	-0.710009	-0.699245	-0.218854	-0.52451	0.0190883	-0.972412	0.12351	-0.567207	-1.04374	-0.822614	-0.302064	-0.789207	-0.879121	-0.950056	0.0107313	-0.307469	-0.978175	-0.538394	-0.430212	-0.822283	-0.730959	-1.14919	0.396674	-0.533786	-0.73291	-1.18206	-0.789382	-0.263285	-1.61552	-1.78565	-1.51019	-1.27152	-0.947295	-1.56388	-1.19437	-1.29607	-1.08376	-1.47657	-0.502278	-0.969622	-0.790474	-1.88747	-0.985191	-0.730962	-0.837467	-0.95316	-0.772191	-0.739616	-0.656864	-1.0696	-0.877173	-0.736884	-0.455905	-1.22693	-1.09587	-0.501528	-1.38582	-1.14313	-0.666956	-0.205561	-1.41924	-0.597655	-0.491364	-0.038447	-0.608887	-0.92343	-0.266241	-0.416286	-1.09551	-0.738268	-0.886367	-0.912707	-1.11745	-1.11197	-0.241113	-0.219286	-0.328012	-0.228723	-0.471597	-0.753678	-0.180533	-1.27173	-0.386422	0.535399	-0.283167	-1.35048	-1.48984	-0.102504	-0.180592	-0.809611	-1.77215	-0.298158	-1.10289	-1.86059	-2.05926	0.00166385	-0.069299	0.837286	1	0	-0.136936	0.684964	1	0	-0.588736	0.0830086	0.664277	0	-0.581749	0.0866798	0.907509	0	-0.302947	0.370096	1	0	-0.364306	0.281484	0.688485	0	-0.191068	0.571473	0.906934	0	-0.455932	0.178317	0.664853	0	-0.0917179	0.785787	0.99462	0	-0.0299385	0.929298	0.999952	0	-0.229579	0.496674	0.848551	0	-0.201649	0.55039	0.876081	0	-0.57934	0.087976	0.4513	0	-0.553841	0.102688	0.510411	0	0.0926521	0.78366	0.931903	0	0.0234333	0.944632	0.992375	0	-0.0670903	0.842402	0.94602	0	-0.233649	0.48909	0.768922	0	-0.563003	0.097189	0.253843	0
P14740	DPP4_RAT	Dpp4	Dipeptidyl peptidase 4	GO:0002337,B-1a B cell differentiation;GO:0001662,behavioral fear response;GO:0007155,cell adhesion;GO:0043542,endothelial cell migration;GO:0035641,locomotory exploration behavior;GO:0010716,negative regulation of extracellular matrix disassembly;GO:0090024,negative regulation of neutrophil chemotaxis;GO:0008284,positive regulation of cell population proliferation;GO:0002717,positive regulation of natural killer cell mediated immunity;GO:0030163,protein catabolic process;GO:0006508,proteolysis;GO:0036343,psychomotor behavior;GO:0033632,regulation of cell-cell adhesion mediated by integrin;GO:0002709,regulation of T cell mediated immunity;GO:0001666,response to hypoxia;GO:0042110,T cell activation;GO:0031295,T cell costimulation	GO:0016324,apical plasma membrane;GO:0009986,cell surface;GO:0030139,endocytic vesicle;GO:0005576,extracellular region;GO:0046581,intercellular canaliculus;GO:0030027,lamellipodium;GO:0031258,lamellipodium membrane;GO:0045121,membrane raft;GO:0005886,plasma membrane;GO:0070161,anchoring junction	GO:0004177,aminopeptidase activity;GO:0045499,chemorepellent activity;GO:0005518,collagen binding;GO:0008239,dipeptidyl-peptidase activity;GO:0042802,identical protein binding;GO:0042277,peptide binding;GO:0002020,protease binding;GO:0042803,protein homodimerization activity;GO:0004252,serine-type endopeptidase activity;GO:0008236,serine-type peptidase activity;GO:0005102,signaling receptor binding;GO:0001618,virus receptor activity	rno:25253,path:rno04974,Protein digestion and absorption	5.88831	6.28916	5.77347	5.19144	5.83502	6.35356	6.10646	5.46221	5.80469	6.24154	5.67653	5.29059	5.66088	5.3294	5.70224	5.29757	5.8373	5.95214	5.28611	5.27365	5.02382	5.49047	5.41797	5.10769	5.45291	5.83639	5.22671	5.34031	5.6921	5.78759	5.50931	5.15625	5.00273	6.07505	5.68369	5.16475	5.76156	5.90115	6.15991	5.18359	5.52888	5.9026	5.73375	5.21113	5.57455	5.60423	5.29841	5.1982	5.70819	5.82968	5.56016	5.07506	5.61023	5.62275	5.71906	5.2595	5.66782	5.82688	5.59247	5.54755	4.98287	5.43525	5.5415	5.24367	5.74794	5.87228	5.84992	5.19441	5.45864	5.71946	5.57359	5.25824	5.21185	5.29194	5.50054	5.56912	5.83027	5.8589	4.96902	5.76884	5.34255	5.70721	5.19703	5.37361	5.48372	5.54979	5.21304	5.73726	5.65592	6.02577	5.34538	5.75175	5.55919	5.89435	5.54859	5.29386	5.7621	5.87355	5.74361	5.09463	5.60519	5.6582	5.55908	5.46132	5.48231	5.84204	5.26862	5.24351	5.53312	5.71634	5.45585	5.48652	5.68252	5.75446	5.52009	5.05162	5.70128	5.78146	5.342	5.43811	5.80501	5.45244	5.65254	5.78559	5.91435	5.85425	5.312	5.67927	5.68839	5.61343	5.24917	5.3854	5.72228	5.24421	5.67315	4.89483	5.65122	5.66601	5.44485	5.42702	5.05031	5.31781	4.90814	5.48964	5.40332	5.41382	5.19594	4.50662	5.60011	5.0588	5.11272	2.85802	-0.178837	0.478802	1	0	-0.534212	0.0359328	0.572244	0	-0.257383	0.308628	0.972502	0	0.197181	0.434981	1	0	-0.0133046	0.957934	1	0	0.358487	0.157053	0.525223	0	0.106868	0.671918	0.951468	0	-0.0771918	0.75963	0.999563	0	0.0664018	0.792387	0.99462	0	-0.249383	0.32384	0.754448	0	-0.028376	0.910432	1	0	0.255045	0.313023	0.727856	0	0.146697	0.561135	0.864217	0	-0.068784	0.785121	1	0	-0.27506	0.276735	0.60313	0	0.246453	0.329534	0.663002	0	-0.474661	0.0618223	0.250181	0	-0.372557	0.141539	0.408185	0	-0.73595	0.00415959	0.0279324	-1
P15129	CP4B1_RAT	Cyp4b1	Cytochrome P450 4B1	GO:0018879,biphenyl metabolic process	GO:0005789,endoplasmic reticulum membrane	GO:0070330,aromatase activity;GO:0020037,heme binding;GO:1901363,heterocyclic compound binding;GO:0005506,iron ion binding;GO:0004497,monooxygenase activity		-2.28959	-3.69985	-3.29356	-3.47783	-2.58978	-4.58502	-3.45402	-3.16427	-3.37295	-5.30818	-3.55222	-3.09502	-3.42418	-9.08032	-2.92776	-2.50055	-2.30867	-2.37022	-3.16471	-3.60832	-9.08032	-9.08032	-2.74247	-3.11585	-3.55708	-3.30488	-4.40363	-1.71703	-9.08032	-9.08032	-4.20313	-2.7396	-9.08032	-3.47262	-2.99933	-3.13666	-2.31708	-2.63041	-2.36574	-2.76311	-3.59838	-3.29214	-4.85653	-2.02032	-2.94127	-3.38594	-4.33099	-2.15875	-2.76042	-3.62081	-3.10249	-2.69624	-2.34903	-3.60698	-9.08032	-9.08032	-2.9969	-3.93391	-4.27953	-3.78543	-3.25685	-9.08032	-3.9047	-2.43847	-1.94118	-4.29714	-2.83257	-3.32384	-2.59831	-4.20211	-3.06517	-3.62573	-9.08032	-9.08032	-3.83428	-2.40189	-1.87653	-4.4397	-1.68954	-3.29061	-3.65335	-4.2862	-3.4089	-4.68063	-1.99212	-4.25019	-3.1894	-2.53706	-2.90221	-4.1405	-3.89324	-2.50695	-2.29956	-4.47964	-4.38828	-9.08032	-2.80279	-2.5707	-4.29318	-9.08032	-3.21742	-9.08032	-2.13057	-3.33019	-2.20451	-4.77802	-9.08032	-3.6573	-3.00259	-9.08032	-9.08032	-9.08032	-3.21888	-9.08032	-3.84075	-3.08423	-3.2257	-4.24854	-9.08032	-4.78314	-3.54185	-9.08032	-4.87552	-4.34999	-2.96521	-3.83583	-4.14028	-3.74051	-3.71081	-9.08032	-3.563	-3.68545	-4.10095	-9.08032	-4.42081	-9.08032	-3.96811	-9.08032	-9.08032	-4.35989	-3.25476	-9.08032	-3.37448	-3.43703	-3.39527	-9.08032	-3.73404	-9.08032	-2.8175	-9.08032	-3.30018	-9.08032	0.366112	0.823875	1	0	-0.558995	0.734029	1	0	0.839897	0.609807	1	0	1.12248	0.495396	1	0	-2.19897	0.182934	0.86266	0	1.31799	0.423597	0.815029	0	-1.19397	0.468403	0.856287	0	1.3458	0.41391	0.885502	0	-2.88866	0.0810479	0.476541	0	-2.28696	0.166165	0.580525	0	-1.89258	0.251235	0.65883	0	-2.25768	0.17161	0.57377	0	-0.625464	0.703835	0.930293	0	1.01927	0.535799	0.915204	0	-2.92166	0.0776809	0.323245	0	-1.95208	0.236726	0.568942	0	-1.68796	0.30588	0.57994	0	-2.94966	0.0749154	0.301641	0	0.0296212	0.985632	0.997583	0
P15178	SYDC_RAT	Dars1	Aspartate--tRNA ligase, cytoplasmic	GO:0006422,aspartyl-tRNA aminoacylation	GO:0017101,aminoacyl-tRNA synthetase multienzyme complex;GO:0005737,cytoplasm;GO:0005829,cytosol;GO:0045202,synapse	GO:0004815,aspartate-tRNA ligase activity;GO:0005524,ATP binding;GO:0003723,RNA binding;GO:0003676,nucleic acid binding	rno:116483,path:rno00970,Aminoacyl-tRNA biosynthesis	-1.63862	-1.29579	-1.41346	-1.92342	-1.51598	-1.60842	-1.89502	-1.77405	-1.50967	-2.09045	-1.83427	-1.87098	-1.85785	-1.06207	-1.76009	-1.60546	-1.20986	-1.56809	-1.79829	-1.37273	-1.32665	-1.61867	-1.84191	-1.55637	-1.69958	-1.73741	-1.42329	-1.3719	-1.71134	-1.92403	-1.77325	-1.26967	-1.13887	-1.30767	-1.60698	-0.878287	-1.36809	-1.05155	-1.20289	-1.6312	-1.29608	-1.59335	-0.877394	-0.973301	-0.698251	-1.03861	-1.51778	-1.44443	-1.52914	-1.01478	-1.03937	-0.597766	-1.12964	-1.13734	-1.71455	-1.12247	-1.56407	-1.6429	-1.18039	-1.29546	-1.96848	-1.82722	-1.16788	-0.868791	-1.49838	-1.61994	-1.64183	-0.636064	-1.12156	-1.00736	-1.29604	-1.41226	-1.50524	-1.32929	-1.25936	-1.40652	-0.546887	-1.19458	-1.71153	-1.37639	-1.55096	-1.56087	-1.68519	-1.98032	-1.60047	-1.44956	-1.61516	-1.66881	-1.39679	-1.40193	-1.31925	-1.30491	-1.26241	-1.12213	-1.81954	-0.951786	-1.49186	-1.19897	-1.3648	-0.878584	-1.42088	-1.60577	-1.29056	-1.18989	-1.22149	-1.41009	-1.33265	-1.33153	-1.31927	-1.48052	-1.15544	-0.93276	-1.50857	-1.75631	-1.27761	-0.878224	-1.67236	-1.26054	-0.996757	-1.86331	-1.65161	-0.990917	-1.58688	-1.46934	-1.52651	-1.82149	-1.02016	-1.1771	-1.37901	-1.4883	-1.47062	-1.23498	-1.63343	-0.959693	-1.60654	-0.548055	-1.39038	-1.47804	-1.9506	-1.4727	-1.53544	-1.46867	-1.03566	-1.20816	-1.34823	-0.834553	-1.36198	-0.763712	-1.08035	-1.18189	-0.877858	-0.86425	0.360474	0.0989467	1	0	0.00403415	0.98518	1	0	0.242842	0.264793	0.923873	0	0.215649	0.321769	1	0	0.198281	0.362122	1	0	0.352351	0.106697	0.434525	0	0.181269	0.404627	0.824434	0	0.345631	0.113469	0.567772	0	0.0109531	0.959777	1	0	-0.0417466	0.847582	0.998579	0	-0.263212	0.227007	0.625702	0	-0.249919	0.251195	0.670385	0	-0.341052	0.118278	0.506158	0	-0.117227	0.589593	0.946501	0	0.233774	0.282953	0.610035	0	-0.114835	0.597198	0.842499	0	0.0370744	0.864462	0.956166	0	0.132186	0.543084	0.807063	0	0.374014	0.087046	0.236934	0
P15650	ACADL_RAT	Acadl	Long-chain specific acyl-CoA dehydrogenase, mitochondrial	GO:0042413,carnitine catabolic process;GO:0019254,carnitine metabolic process, CoA-linked;GO:0044242,cellular lipid catabolic process;GO:0033539,fatty acid beta-oxidation using acyl-CoA dehydrogenase;GO:0009062,fatty acid catabolic process;GO:0042758,long-chain fatty acid catabolic process;GO:0045717,negative regulation of fatty acid biosynthetic process;GO:0046322,negative regulation of fatty acid oxidation;GO:0120162,positive regulation of cold-induced thermogenesis;GO:0090181,regulation of cholesterol metabolic process;GO:0009409,response to cold;GO:0001659,temperature homeostasis	GO:0005737,cytoplasm;GO:0005759,mitochondrial matrix;GO:0031966,mitochondrial membrane;GO:0005739,mitochondrion	GO:0000062,fatty-acyl-CoA binding;GO:0050660,flavin adenine dinucleotide binding;GO:0042802,identical protein binding;GO:0004466,long-chain-acyl-CoA dehydrogenase activity;GO:0016401,palmitoyl-CoA oxidase activity	rno:25287,path:rno00071,Fatty acid degradation;rno:25287,path:rno03320,PPAR signaling pathway	-0.827352	-1.91598	1.27106	-0.707308	-1.40454	-1.94542	-1.3537	0.446918	-2.38709	-1.90863	-0.883803	-1.02904	-1.95421	-1.75306	-0.44766	-0.846198	-1.91192	-1.81921	-0.0113577	-1.60494	-0.249702	-0.693587	-0.998743	-0.900038	-1.09717	-1.1497	-1.48604	-0.771134	-1.34849	-1.95474	-0.975887	-0.491662	-1.3534	-2.47169	-0.541266	-1.12103	-1.94803	-1.71489	-0.803948	-0.401654	-2.32486	-1.18744	-1.28854	-0.356184	-1.56029	-1.08596	-1.34864	-0.922047	-2.34734	-1.30286	-0.222184	-0.602989	-1.51319	-1.62364	0.00481931	0.404391	-2.17662	-1.56413	-0.751957	-1.24579	-1.73851	-0.7938	-0.406698	-1.20561	-2.12456	-1.84851	-1.15628	-1.45657	-1.8605	-1.78414	-1.7573	-1.17567	-1.91979	-1.29176	-0.645574	-1.48362	0.741136	-0.953887	-0.236901	-1.19629	-0.516137	-0.722762	-0.630735	-1.28007	-1.30982	-0.982571	-0.562649	-2.09264	-1.32721	-0.682878	-0.915384	-1.92547	-0.973459	-1.31445	0.324045	-0.787391	-1.559	-2.3184	-0.801261	-1.71411	-1.17837	-1.74106	0.733786	-2.2773	-0.536079	-1.44212	-0.527603	-2.38926	0.0484394	-1.85217	-0.235756	-1.37573	-1.56955	-1.32864	-0.247807	-2.05396	-1.21056	-1.75947	0.484121	-1.82122	-1.07791	-0.0906511	-0.1628	-1.87546	-0.867731	-1.6064	-0.117481	-1.63123	-0.0966773	-2.11307	1.03668	-1.61684	0.051001	-1.83082	-0.839798	-1.07731	-0.441751	-1.95562	0.632446	-0.227579	-1.3123	-0.95022	-0.208839	-0.67138	-0.318471	-1.95097	0.231311	-1.43125	-0.602894	-1.27229	-0.122071	-1.20251	0.133409	0.814286	1	0	0.276762	0.626174	1	0	0.315223	0.579081	1	0	0.0375462	0.947285	1	0	0.649041	0.254403	0.949143	0	-0.887677	0.119953	0.459339	0	0.0102772	0.985561	1	0	-0.0310697	0.956368	1	0	0.518041	0.3625	0.822141	0	-0.0828596	0.883995	0.999952	0	0.212476	0.708367	0.957874	0	0.427529	0.452086	0.818511	0	0.0631341	0.911478	0.985268	0	-0.01557	0.978126	1	0	0.510394	0.369603	0.686428	0	0.53803	0.344344	0.67274	0	0.860794	0.131466	0.364186	0	0.777058	0.172927	0.458884	0	0.535244	0.346839	0.573763	0
P15684	AMPN_RAT	Anpep	Aminopeptidase N	GO:0001525,angiogenesis;GO:0030154,cell differentiation;GO:0072237,metanephric proximal tubule development;GO:0043171,peptide catabolic process;GO:0016485,protein processing;GO:0006508,proteolysis	GO:0031526,brush border membrane;GO:0005737,cytoplasm;GO:0005793,endoplasmic reticulum-Golgi intermediate compartment;GO:0009897,external side of plasma membrane;GO:0070062,extracellular exosome;GO:0005615,extracellular space;GO:0005886,plasma membrane;GO:0016020,membrane	GO:0004177,aminopeptidase activity;GO:0070006,metalloaminopeptidase activity;GO:0042277,peptide binding;GO:0008270,zinc ion binding;GO:0008237,metallopeptidase activity	rno:81641,path:rno00480,Glutathione metabolism;rno:81641,path:rno04640,Hematopoietic cell lineage;rno:81641,path:rno04614,Renin-angiotensin system	5.77504	6.94196	5.68436	5.87637	6.04195	6.63603	6.3439	6.18369	6.4825	6.51878	6.3092	6.25461	6.28951	6.46682	5.70295	6.14804	6.64619	6.76907	5.59213	6.5467	6.20026	6.58456	5.94101	5.9395	6.17147	6.20934	6.15509	6.22107	6.25844	6.76733	5.75949	5.97274	6.26186	6.89554	6.13564	5.63852	6.28549	6.52774	7.04555	5.67062	6.1534	6.5829	6.12246	5.47548	6.08858	5.77891	5.3509	5.55966	6.33555	6.39871	5.4902	5.44873	6.38175	6.35276	5.66026	5.26047	6.35068	6.65794	6.01165	6.3258	5.91297	6.41558	5.61514	6.24069	6.13993	6.63423	6.11141	5.90246	6.17823	6.41146	6.17238	5.7672	6.12135	6.58741	6.14511	6.37688	5.7176	6.36997	5.02012	6.54628	6.11949	6.07331	6.12158	6.17202	6.61521	6.40213	6.3584	6.88824	6.53284	6.99567	6.52434	6.9837	6.58467	7.22838	6.31931	6.71458	6.81467	7.36351	7.09523	6.4753	6.75887	6.52954	6.59624	7.00703	6.4435	6.90448	6.58655	6.52533	5.94663	6.73859	6.75886	6.11428	6.7171	6.39598	6.43824	6.46784	6.5603	6.79512	6.20954	6.50336	6.51079	6.27911	6.25878	7.03409	6.79946	6.81701	6.64667	6.76321	6.45376	6.73895	6.20666	6.73891	6.13174	6.38919	6.75081	6.57009	6.09892	6.93028	5.99402	6.02218	5.85817	6.44606	6.44455	6.49945	6.13022	6.63613	6.10761	6.68012	6.31619	6.80845	6.59505	6.2634	-0.155939	0.54909	1	0	-0.179793	0.489821	1	0	0.174722	0.502122	1	0	0.607307	0.020991	0.677934	1	0.323212	0.215485	0.918854	0	0.770841	0.00361916	0.0965411	1	0.533678	0.0419915	0.358711	0	0.425464	0.103836	0.555859	0	0.156703	0.547137	0.897819	0	0.122438	0.63796	0.928232	0	0.43352	0.0975253	0.445333	0	0.82618	0.00186973	0.0657694	1	0.838291	0.0016112	0.0687167	1	0.620759	0.0183701	0.262141	1	0.123938	0.633853	0.853581	0	0.215253	0.40856	0.715427	0	0.115055	0.658343	0.840959	0	0.256205	0.325582	0.638987	0	0.188083	0.470068	0.67421	0
P15693	PPBI1_RAT	Alpi	Intestinal-type alkaline phosphatase 1	GO:0071773,cellular response to BMP stimulus;GO:0016311,dephosphorylation	GO:0009897,external side of plasma membrane;GO:0005886,plasma membrane;GO:0098552,side of membrane	GO:0004035,alkaline phosphatase activity;GO:0000287,magnesium ion binding;GO:0002020,protease binding;GO:0042803,protein homodimerization activity;GO:0008270,zinc ion binding;GO:0046872,metal ion binding	rno:24197,path:rno00730,Thiamine metabolism;rno:24197,path:rno00790,Folate biosynthesis	-5.03637	-2.90055	-3.91816	-3.55978	-9.08032	-9.08032	-9.08032	-4.22585	-3.15924	-9.08032	-4.13045	-5.33932	-9.08032	-1.52042	-2.92455	-3.51602	-2.85127	-1.95189	-4.64231	-2.5038	-2.80376	-9.08032	-9.08032	-4.33446	-9.08032	-9.08032	-3.35798	-3.012	-9.08032	-2.34296	-5.02575	-3.4598	-1.94337	-9.08032	-9.08032	-9.08032	-9.08032	-2.75994	-2.73971	-5.06249	-3.57571	-9.08032	-4.43773	-9.08032	-3.73393	-9.08032	-9.08032	-9.08032	-2.24546	-9.08032	-1.98645	-9.08032	-9.08032	-9.08032	-3.22418	-1.30691	-4.01543	-9.08032	-9.08032	-3.82302	-9.08032	-3.62329	-9.08032	-9.08032	-9.08032	-2.52424	-3.45566	-9.08032	-3.10528	-2.64282	-4.77092	-5.17891	-9.08032	-1.70355	-4.02049	-4.26173	-1.07842	-3.18096	-3.58176	-3.21397	-2.18609	-2.47989	-3.72991	-4.15036	-2.93747	-2.74876	-1.54864	-1.90632	-4.64819	-1.48907	-9.08032	-1.29372	-3.49678	-2.54815	-3.91143	-1.29417	-4.86649	-2.08197	-1.54247	-1.63468	-2.50727	-2.95202	-2.6255	-1.52006	-3.45279	-9.08032	-2.22846	-2.33446	-2.74069	-2.54851	-2.50893	-2.30081	-3.14553	-2.65761	-3.81078	-2.17527	-4.5032	-1.72493	-3.81275	-9.08032	-4.26529	-2.52609	-9.08032	-2.69531	-3.68364	-9.08032	-2.92872	-2.38105	-0.968577	-2.15705	-9.08032	-2.51602	-2.51485	-2.34222	-9.08032	-3.05331	-3.14813	-9.08032	-4.1372	-3.69233	-1.89283	-2.95216	-2.35662	-2.65901	-2.9767	-2.02682	-3.51978	-2.24351	-2.89958	-2.09594	-1.66904	-1.01965	1.08994	0.553473	1	0	4.73014	0.0111591	0.32771	1	3.14204	0.0893521	0.671871	0	0.132501	0.942529	1	0	0.174689	0.92428	1	0	3.79331	0.0408394	0.289375	1	3.73145	0.0441792	0.36542	1	0.703203	0.702105	0.984664	0	4.77135	0.0104922	0.186286	1	1.96332	0.286615	0.736318	0	1.76322	0.338349	0.746764	0	3.10197	0.0934588	0.451906	0	1.0797	0.557197	0.861616	0	1.99244	0.279561	0.776503	0	2.2521	0.221949	0.540017	0	2.70157	0.143453	0.439	0	3.56998	0.0540136	0.228399	0	1.23278	0.502805	0.779031	0	2.84547	0.123511	0.299287	0
P15865	H14_RAT	H1-4	Histone H1.4	GO:0006325,chromatin organization;GO:0030261,chromosome condensation;GO:0071169,establishment of protein localization to chromatin;GO:0007517,muscle organ development;GO:0045910,negative regulation of DNA recombination;GO:0000122,negative regulation of transcription by RNA polymerase II;GO:0006334,nucleosome assembly;GO:0050821,protein stabilization;GO:0048260,positive regulation of receptor-mediated endocytosis;GO:0007283,spermatogenesis;GO:0007339,binding of sperm to zona pellucida;GO:0030154,cell differentiation;GO:0030317,flagellated sperm motility;GO:0006357,regulation of transcription by RNA polymerase II;GO:0031507,heterochromatin formation;GO:0007281,germ cell development;GO:0035092,sperm DNA condensation;GO:0007290,spermatid nucleus elongation	GO:0000785,chromatin;GO:0000792,heterochromatin;GO:0000786,nucleosome;GO:0005634,nucleus;GO:0009986,cell surface;GO:0000791,euchromatin;GO:0031982,vesicle;GO:0000794,condensed nuclear chromosome;GO:0015629,actin cytoskeleton;GO:0005794,Golgi apparatus;GO:0016604,nuclear body;GO:0017053,transcription repressor complex;GO:0001673,male germ cell nucleus	GO:0031490,chromatin DNA binding;GO:0003677,DNA binding;GO:0003690,double-stranded DNA binding;GO:0042826,histone deacetylase binding;GO:0031492,nucleosomal DNA binding;GO:0030527,structural constituent of chromatin;GO:0008201,heparin binding;GO:0043531,ADP binding;GO:0016208,AMP binding;GO:0005524,ATP binding;GO:0005509,calcium ion binding;GO:0032564,dATP binding;GO:0005525,GTP binding;GO:0000166,nucleotide binding;GO:0003680,minor groove of adenine-thymine-rich DNA binding;GO:0042393,histone binding;GO:0003676,nucleic acid binding		0.856507	-0.0305047	1.37622	2.05788	0.58555	0.166329	0.586888	0.130502	1.25027	2.17137	0.0927254	0.781571	1.10095	0.634208	1.65184	1.07632	1.17761	0.70658	1.08177	0.963397	0.821389	-0.0731139	1.1042	1.053	1.14375	0.671475	1.27066	0.579134	0.515479	-0.302517	1.42066	0.189958	1.02787	-0.0407051	1.39781	0.0788706	0.374475	-0.353211	-1.00133	1.11422	0.435953	-0.0439602	0.633321	0.125216	0.639494	0.103158	2.03702	0.447415	1.37802	-0.0548759	0.973692	0.512585	1.31138	1.3519	0.60734	0.348783	0.231338	0.383261	-0.534126	0.431483	0.371991	-0.0251545	0.591563	1.30158	-0.115153	0.406969	-0.279758	0.47884	0.741201	0.28502	-0.0273554	0.117202	0.826717	0.498543	0.844711	-0.25834	0.305799	1.15289	2.33152	0.494885	0.712974	0.777618	1.18251	1.78164	0.780476	0.474042	0.956475	1.32401	1.3459	-0.531882	0.844207	0.394938	0.356714	0.285887	-0.585706	0.970268	-0.476094	-0.814551	1.03176	1.06018	-0.043822	0.300943	1.31979	1.41931	1.31108	-0.253314	0.374584	1.17486	-0.884073	-0.577279	0.502172	0.109985	0.29752	-0.388603	0.0357274	1.26753	-0.0748419	0.316815	-0.964026	0.41298	-0.299414	0.0632773	-1.38669	0.299881	-0.635256	-0.0606987	0.0520051	0.669848	-1.11472	0.376637	0.0132	2.51564	-0.819051	1.04196	-1.01002	2.44372	0.652622	0.307637	-1.2493	0.847037	1.3681	0.133129	0.409389	0.839246	-0.376636	2.30125	-0.461763	3.62396	-0.0141208	0.704735	1.15564	0.431983	0.00624748	0.991045	1	0	0.746368	0.18166	0.918241	0	-0.190236	0.732597	1	0	-0.602538	0.280266	1	0	-0.725549	0.194054	0.877644	0	-0.526047	0.345568	0.752537	0	-0.167201	0.763935	0.978533	0	0.19591	0.724945	0.989995	0	-0.828261	0.138635	0.583143	0	0.269505	0.628442	0.922745	0	-0.364901	0.51251	0.860197	0	-1.13751	0.0428308	0.32108	-1	-0.695881	0.212786	0.63538	0	-0.457163	0.412161	0.871419	0	0.286162	0.607394	0.838999	0	-0.420495	0.450556	0.744954	0	0.564742	0.311393	0.585518	0	0.992685	0.0765233	0.303434	0	0.0916523	0.869224	0.94901	0
P15978	HA11_RAT	RT1-Aw2	Class I histocompatibility antigen, Non-RT1.A alpha-1 chain	GO:0002250,adaptive immune response;GO:0002486,antigen processing and presentation of endogenous peptide antigen via MHC class I via ER pathway, TAP-independent;GO:0002476,antigen processing and presentation of endogenous peptide antigen via MHC class Ib;GO:0002489,antigen processing and presentation of endogenous peptide antigen via MHC class Ib via ER pathway, TAP-dependent;GO:0002477,antigen processing and presentation of exogenous peptide antigen via MHC class Ib;GO:0036037,CD8-positive, alpha-beta T cell activation;GO:0006955,immune response;GO:0048839,inner ear development;GO:0002519,natural killer cell tolerance induction;GO:0045953,negative regulation of natural killer cell mediated cytotoxicity;GO:0001815,positive regulation of antibody-dependent cellular cytotoxicity;GO:2001187,positive regulation of CD8-positive, alpha-beta T cell activation;GO:2000566,positive regulation of CD8-positive, alpha-beta T cell proliferation;GO:0002639,positive regulation of immunoglobulin production;GO:0032736,positive regulation of interleukin-13 production;GO:0032753,positive regulation of interleukin-4 production;GO:0002729,positive regulation of natural killer cell cytokine production;GO:0045954,positive regulation of natural killer cell mediated cytotoxicity;GO:0002717,positive regulation of natural killer cell mediated immunity;GO:0032819,positive regulation of natural killer cell proliferation;GO:0001916,positive regulation of T cell mediated cytotoxicity;GO:0032759,positive regulation of TRAIL production;GO:0032760,positive regulation of tumor necrosis factor production;GO:0042270,protection from natural killer cell mediated cytotoxicity;GO:0002715,regulation of natural killer cell mediated immunity;GO:0001913,T cell mediated cytotoxicity;GO:0002287,alpha-beta T cell activation involved in immune response;GO:0002481,antigen processing and presentation of exogenous protein antigen via MHC class Ib, TAP-dependent;GO:0042742,defense response to bacterium;GO:0002767,immune response-inhibiting cell surface receptor signaling pathway;GO:0016525,negative regulation of angiogenesis;GO:2001199,negative regulation of dendritic cell differentiation;GO:0070317,negative regulation of G0 to G1 transition;GO:0051898,negative regulation of phosphatidylinositol 3-kinase/protein kinase B signal transduction;GO:0001915,negative regulation of T cell mediated cytotoxicity;GO:0042130,negative regulation of T cell proliferation;GO:0006809,nitric oxide biosynthetic process;GO:0002451,peripheral B cell tolerance induction;GO:2000774,positive regulation of cellular senescence;GO:2000353,positive regulation of endothelial cell apoptotic process;GO:0032735,positive regulation of interleukin-12 production;GO:0060907,positive regulation of macrophage cytokine production;GO:0045429,positive regulation of nitric oxide biosynthetic process;GO:0045591,positive regulation of regulatory T cell differentiation;GO:0002666,positive regulation of T cell tolerance induction;GO:0002645,positive regulation of tolerance induction;GO:0032729,positive regulation of type II interferon production;GO:0070207,protein homotrimerization;GO:0002237,response to molecule of bacterial origin;GO:0019882,antigen processing and presentation;GO:0019885,antigen processing and presentation of endogenous peptide antigen via MHC class I;GO:0002485,antigen processing and presentation of endogenous peptide antigen via MHC class I via ER pathway, TAP-dependent;GO:0042590,antigen processing and presentation of exogenous peptide antigen via MHC class I;GO:2000568,positive regulation of memory T cell activation;GO:0002726,positive regulation of T cell cytokine production;GO:0002419,T cell mediated cytotoxicity directed against tumor cell target;GO:0050852,T cell receptor signaling pathway;GO:0002491,antigen processing and presentation of endogenous peptide antigen via MHC class II;GO:0019886,antigen processing and presentation of exogenous peptide antigen via MHC class II;GO:0006959,humoral immune response;GO:0002437,inflammatory response to antigenic stimulus;GO:0030225,macrophage differentiation;GO:0002469,myeloid dendritic cell antigen processing and presentation;GO:0002862,negative regulation of inflammatory response to antigenic stimulus;GO:0032689,negative regulation of type II interferon production;GO:0002503,peptide antigen assembly with MHC class II protein complex;GO:0043123,positive regulation of canonical NF-kappaB signal transduction;GO:2000516,positive regulation of CD4-positive, alpha-beta T cell activation;GO:0032831,positive regulation of CD4-positive, CD25-positive, alpha-beta regulatory T cell differentiation;GO:0045893,positive regulation of DNA-templated transcription;GO:0070374,positive regulation of ERK1 and ERK2 cascade;GO:0050778,positive regulation of immune response;GO:0035774,positive regulation of insulin secretion involved in cellular response to glucose stimulus;GO:0043410,positive regulation of MAPK cascade;GO:0043382,positive regulation of memory T cell differentiation;GO:0045657,positive regulation of monocyte differentiation;GO:0001934,positive regulation of protein phosphorylation;GO:0050870,positive regulation of T cell activation;GO:0002842,positive regulation of T cell mediated immune response to tumor cell;GO:0046598,positive regulation of viral entry into host cell;GO:0051262,protein tetramerization;GO:0032653,regulation of interleukin-10 production;GO:0032673,regulation of interleukin-4 production;GO:0045622,regulation of T-helper cell differentiation;GO:0071548,response to dexamethasone;GO:0010033,response to organic substance;GO:0034341,response to type II interferon;GO:0007165,signal transduction;GO:0042088,T-helper 1 type immune response;GO:0048002,antigen processing and presentation of peptide antigen;GO:0071385,cellular response to glucocorticoid stimulus;GO:0045582,positive regulation of T cell differentiation;GO:0002344,B cell affinity maturation;GO:0071549,cellular response to dexamethasone stimulus;GO:0071315,cellular response to morphine;GO:0071346,cellular response to type II interferon;GO:0050832,defense response to fungus;GO:0046635,positive regulation of alpha-beta T cell activation;GO:0002579,positive regulation of antigen processing and presentation;GO:0002827,positive regulation of T-helper 1 type immune response;GO:0002504,antigen processing and presentation of peptide or polysaccharide antigen via MHC class II;GO:0050890,cognition;GO:0016064,immunoglobulin mediated immune response;GO:0002657,positive regulation of tolerance induction to nonself antigen;GO:0002517,T cell tolerance induction;GO:0051085,chaperone cofactor-dependent protein refolding;GO:0002636,positive regulation of germinal center formation;GO:0002922,positive regulation of humoral immune response;GO:0045059,positive thymic T cell selection;GO:0015031,protein transport;GO:0065003,protein-containing complex assembly;GO:0002587,negative regulation of antigen processing and presentation of peptide antigen via MHC class II;GO:0045580,regulation of T cell differentiation;GO:0002399,MHC class II protein complex assembly;GO:2001190,positive regulation of T cell activation via T cell receptor contact with antigen bound to MHC molecule on antigen presenting cell;GO:0042102,positive regulation of T cell proliferation;GO:0006508,proteolysis;GO:0002682,regulation of immune system process	GO:0009986,cell surface;GO:0009897,external side of plasma membrane;GO:0005615,extracellular space;GO:0042612,MHC class I protein complex;GO:0032398,MHC class Ib protein complex;GO:0005886,plasma membrane;GO:0033106,cis-Golgi network membrane;GO:0005769,early endosome;GO:0005783,endoplasmic reticulum;GO:0070971,endoplasmic reticulum exit site;GO:0005794,Golgi apparatus;GO:0005797,Golgi medial cisterna;GO:0098553,lumenal side of endoplasmic reticulum membrane;GO:0042824,MHC class I peptide loading complex;GO:0030670,phagocytic vesicle membrane;GO:0001772,immunological synapse;GO:0031902,late endosome membrane;GO:0005765,lysosomal membrane;GO:0042613,MHC class II protein complex;GO:0005764,lysosome;GO:0016020,membrane;GO:0005771,multivesicular body;GO:0010008,endosome membrane;GO:0005770,late endosome	GO:0030881,beta-2-microglobulin binding;GO:0042288,MHC class I protein binding;GO:0046703,natural killer cell lectin-like receptor binding;GO:0042605,peptide antigen binding;GO:0005102,signaling receptor binding;GO:0042608,T cell receptor binding;GO:0042610,CD8 receptor binding;GO:0042802,identical protein binding;GO:0042803,protein homodimerization activity;GO:0046977,TAP binding;GO:0062061,TAP complex binding;GO:0042609,CD4 receptor binding;GO:0023026,MHC class II protein complex binding;GO:0032395,MHC class II receptor activity;GO:0030247,polysaccharide binding;GO:0044877,protein-containing complex binding;GO:1990405,protein antigen binding;GO:0015643,toxic substance binding;GO:0031625,ubiquitin protein ligase binding;GO:0042277,peptide binding;GO:0004190,aspartic-type endopeptidase activity	rno:24747,path:rno04514,Cell adhesion molecules;rno:24747,path:rno04144,Endocytosis;rno:24747,path:rno04145,Phagosome;rno:24747,path:rno04218,Cellular senescence;rno:24747,path:rno04650,Natural killer cell mediated cytotoxicity;rno:24747,path:rno04612,Antigen processing and presentation;rno:24747,path:rno05203,Viral carcinogenesis;rno:24747,path:rno05166,Human T-cell leukemia virus 1 infection;rno:24747,path:rno05170,Human immunodeficiency virus 1 infection;rno:24747,path:rno05168,Herpes simplex virus 1 infection;rno:24747,path:rno05163,Human cytomegalovirus infection;rno:24747,path:rno05167,Kaposi sarcoma-associated herpesvirus infection;rno:24747,path:rno05169,Epstein-Barr virus infection;rno:24747,path:rno05165,Human papillomavirus infection;rno:24747,path:rno05320,Autoimmune thyroid disease;rno:24747,path:rno05330,Allograft rejection;rno:24747,path:rno05332,Graft-versus-host disease;rno:24747,path:rno05416,Viral myocarditis;rno:24747,path:rno04940,Type I diabetes mellitus;rno:365527,path:rno04514,Cell adhesion molecules;rno:365527,path:rno04144,Endocytosis;rno:365527,path:rno04145,Phagosome;rno:365527,path:rno04218,Cellular senescence;rno:365527,path:rno04650,Natural killer cell mediated cytotoxicity;rno:365527,path:rno04612,Antigen processing and presentation;rno:365527,path:rno05203,Viral carcinogenesis;rno:365527,path:rno05166,Human T-cell leukemia virus 1 infection;rno:365527,path:rno05170,Human immunodeficiency virus 1 infection;rno:365527,path:rno05168,Herpes simplex virus 1 infection;rno:365527,path:rno05163,Human cytomegalovirus infection;rno:365527,path:rno05167,Kaposi sarcoma-associated herpesvirus infection;rno:365527,path:rno05169,Epstein-Barr virus infection;rno:365527,path:rno05165,Human papillomavirus infection;rno:365527,path:rno05320,Autoimmune thyroid disease;rno:365527,path:rno05330,Allograft rejection;rno:365527,path:rno05332,Graft-versus-host disease;rno:365527,path:rno05416,Viral myocarditis;rno:365527,path:rno04940,Type I diabetes mellitus;rno:414787,path:rno04514,Cell adhesion molecules;rno:414787,path:rno04144,Endocytosis;rno:414787,path:rno04145,Phagosome;rno:414787,path:rno04218,Cellular senescence;rno:414787,path:rno04650,Natural killer cell mediated cytotoxicity;rno:414787,path:rno04612,Antigen processing and presentation;rno:414787,path:rno05203,Viral carcinogenesis;rno:414787,path:rno05166,Human T-cell leukemia virus 1 infection;rno:414787,path:rno05170,Human immunodeficiency virus 1 infection;rno:414787,path:rno05168,Herpes simplex virus 1 infection;rno:414787,path:rno05163,Human cytomegalovirus infection;rno:414787,path:rno05167,Kaposi sarcoma-associated herpesvirus infection;rno:414787,path:rno05169,Epstein-Barr virus infection;rno:414787,path:rno05165,Human papillomavirus infection;rno:414787,path:rno05320,Autoimmune thyroid disease;rno:414787,path:rno05330,Allograft rejection;rno:414787,path:rno05332,Graft-versus-host disease;rno:414787,path:rno05416,Viral myocarditis;rno:414787,path:rno04940,Type I diabetes mellitus;rno:294269,path:rno04514,Cell adhesion molecules;rno:294269,path:rno04145,Phagosome;rno:294269,path:rno04640,Hematopoietic cell lineage;rno:294269,path:rno04612,Antigen processing and presentation;rno:294269,path:rno04658,Th1 and Th2 cell differentiation;rno:294269,path:rno04659,Th17 cell differentiation;rno:294269,path:rno04672,Intestinal immune network for IgA production;rno:294269,path:rno05166,Human T-cell leukemia virus 1 infection;rno:294269,path:rno05164,Influenza A;rno:294269,path:rno05168,Herpes simplex virus 1 infection;rno:294269,path:rno05169,Epstein-Barr virus infection;rno:294269,path:rno05150,Staphylococcus aureus infection;rno:294269,path:rno05152,Tuberculosis;rno:294269,path:rno05145,Toxoplasmosis;rno:294269,path:rno05140,Leishmaniasis;rno:294269,path:rno05310,Asthma;rno:294269,path:rno05322,Systemic lupus erythematosus;rno:294269,path:rno05323,Rheumatoid arthritis;rno:294269,path:rno05320,Autoimmune thyroid disease;rno:294269,path:rno05321,Inflammatory bowel disease;rno:294269,path:rno05330,Allograft rejection;rno:294269,path:rno05332,Graft-versus-host disease;rno:294269,path:rno05416,Viral myocarditis;rno:294269,path:rno04940,Type I diabetes mellitus;rno:294274,path:rno04514,Cell adhesion molecules;rno:294274,path:rno04145,Phagosome;rno:294274,path:rno04640,Hematopoietic cell lineage;rno:294274,path:rno04612,Antigen processing and presentation;rno:294274,path:rno04658,Th1 and Th2 cell differentiation;rno:294274,path:rno04659,Th17 cell differentiation;rno:294274,path:rno04672,Intestinal immune network for IgA production;rno:294274,path:rno05166,Human T-cell leukemia virus 1 infection;rno:294274,path:rno05164,Influenza A;rno:294274,path:rno05168,Herpes simplex virus 1 infection;rno:294274,path:rno05169,Epstein-Barr virus infection;rno:294274,path:rno05150,Staphylococcus aureus infection;rno:294274,path:rno05152,Tuberculosis;rno:294274,path:rno05145,Toxoplasmosis;rno:294274,path:rno05140,Leishmaniasis;rno:294274,path:rno05310,Asthma;rno:294274,path:rno05322,Systemic lupus erythematosus;rno:294274,path:rno05323,Rheumatoid arthritis;rno:294274,path:rno05320,Autoimmune thyroid disease;rno:294274,path:rno05321,Inflammatory bowel disease;rno:294274,path:rno05330,Allograft rejection;rno:294274,path:rno05332,Graft-versus-host disease;rno:294274,path:rno05416,Viral myocarditis;rno:294274,path:rno04940,Type I diabetes mellitus;rno:24984,path:rno04514,Cell adhesion molecules;rno:24984,path:rno04145,Phagosome;rno:24984,path:rno04640,Hematopoietic cell lineage;rno:24984,path:rno04612,Antigen processing and presentation;rno:24984,path:rno04658,Th1 and Th2 cell differentiation;rno:24984,path:rno04659,Th17 cell differentiation;rno:24984,path:rno04672,Intestinal immune network for IgA production;rno:24984,path:rno05166,Human T-cell leukemia virus 1 infection;rno:24984,path:rno05164,Influenza A;rno:24984,path:rno05168,Herpes simplex virus 1 infection;rno:24984,path:rno05169,Epstein-Barr virus infection;rno:24984,path:rno05150,Staphylococcus aureus infection;rno:24984,path:rno05152,Tuberculosis;rno:24984,path:rno05145,Toxoplasmosis;rno:24984,path:rno05140,Leishmaniasis;rno:24984,path:rno05310,Asthma;rno:24984,path:rno05322,Systemic lupus erythematosus;rno:24984,path:rno05323,Rheumatoid arthritis;rno:24984,path:rno05320,Autoimmune thyroid disease;rno:24984,path:rno05321,Inflammatory bowel disease;rno:24984,path:rno05330,Allograft rejection;rno:24984,path:rno05332,Graft-versus-host disease;rno:24984,path:rno05416,Viral myocarditis;rno:24984,path:rno04940,Type I diabetes mellitus;rno:414786,path:rno04514,Cell adhesion molecules;rno:414786,path:rno04144,Endocytosis;rno:414786,path:rno04145,Phagosome;rno:414786,path:rno04218,Cellular senescence;rno:414786,path:rno04650,Natural killer cell mediated cytotoxicity;rno:414786,path:rno04612,Antigen processing and presentation;rno:414786,path:rno05203,Viral carcinogenesis;rno:414786,path:rno05166,Human T-cell leukemia virus 1 infection;rno:414786,path:rno05170,Human immunodeficiency virus 1 infection;rno:414786,path:rno05168,Herpes simplex virus 1 infection;rno:414786,path:rno05163,Human cytomegalovirus infection;rno:414786,path:rno05167,Kaposi sarcoma-associated herpesvirus infection;rno:414786,path:rno05169,Epstein-Barr virus infection;rno:414786,path:rno05165,Human papillomavirus infection;rno:414786,path:rno05320,Autoimmune thyroid disease;rno:414786,path:rno05330,Allograft rejection;rno:414786,path:rno05332,Graft-versus-host disease;rno:414786,path:rno05416,Viral myocarditis;rno:414786,path:rno04940,Type I diabetes mellitus;rno:24751,path:rno04514,Cell adhesion molecules;rno:24751,path:rno04144,Endocytosis;rno:24751,path:rno04145,Phagosome;rno:24751,path:rno04218,Cellular senescence;rno:24751,path:rno04650,Natural killer cell mediated cytotoxicity;rno:24751,path:rno04612,Antigen processing and presentation;rno:24751,path:rno05203,Viral carcinogenesis;rno:24751,path:rno05166,Human T-cell leukemia virus 1 infection;rno:24751,path:rno05170,Human immunodeficiency virus 1 infection;rno:24751,path:rno05168,Herpes simplex virus 1 infection;rno:24751,path:rno05163,Human cytomegalovirus infection;rno:24751,path:rno05167,Kaposi sarcoma-associated herpesvirus infection;rno:24751,path:rno05169,Epstein-Barr virus infection;rno:24751,path:rno05165,Human papillomavirus infection;rno:24751,path:rno05320,Autoimmune thyroid disease;rno:24751,path:rno05330,Allograft rejection;rno:24751,path:rno05332,Graft-versus-host disease;rno:24751,path:rno05416,Viral myocarditis;rno:24751,path:rno04940,Type I diabetes mellitus;rno:361787,path:rno04514,Cell adhesion molecules;rno:361787,path:rno04144,Endocytosis;rno:361787,path:rno04145,Phagosome;rno:361787,path:rno04218,Cellular senescence;rno:361787,path:rno04650,Natural killer cell mediated cytotoxicity;rno:361787,path:rno04612,Antigen processing and presentation;rno:361787,path:rno05203,Viral carcinogenesis;rno:361787,path:rno05166,Human T-cell leukemia virus 1 infection;rno:361787,path:rno05170,Human immunodeficiency virus 1 infection;rno:361787,path:rno05168,Herpes simplex virus 1 infection;rno:361787,path:rno05163,Human cytomegalovirus infection;rno:361787,path:rno05167,Kaposi sarcoma-associated herpesvirus infection;rno:361787,path:rno05169,Epstein-Barr virus infection;rno:361787,path:rno05165,Human papillomavirus infection;rno:361787,path:rno05320,Autoimmune thyroid disease;rno:361787,path:rno05330,Allograft rejection;rno:361787,path:rno05332,Graft-versus-host disease;rno:361787,path:rno05416,Viral myocarditis;rno:361787,path:rno04940,Type I diabetes mellitus;rno:309621,path:rno04514,Cell adhesion molecules;rno:309621,path:rno04145,Phagosome;rno:309621,path:rno04640,Hematopoietic cell lineage;rno:309621,path:rno04612,Antigen processing and presentation;rno:309621,path:rno04658,Th1 and Th2 cell differentiation;rno:309621,path:rno04659,Th17 cell differentiation;rno:309621,path:rno04672,Intestinal immune network for IgA production;rno:309621,path:rno05166,Human T-cell leukemia virus 1 infection;rno:309621,path:rno05164,Influenza A;rno:309621,path:rno05168,Herpes simplex virus 1 infection;rno:309621,path:rno05169,Epstein-Barr virus infection;rno:309621,path:rno05150,Staphylococcus aureus infection;rno:309621,path:rno05152,Tuberculosis;rno:309621,path:rno05145,Toxoplasmosis;rno:309621,path:rno05140,Leishmaniasis;rno:309621,path:rno05310,Asthma;rno:309621,path:rno05322,Systemic lupus erythematosus;rno:309621,path:rno05323,Rheumatoid arthritis;rno:309621,path:rno05320,Autoimmune thyroid disease;rno:309621,path:rno05321,Inflammatory bowel disease;rno:309621,path:rno05330,Allograft rejection;rno:309621,path:rno05332,Graft-versus-host disease;rno:309621,path:rno05416,Viral myocarditis;rno:309621,path:rno04940,Type I diabetes mellitus;rno:294273,path:rno04514,Cell adhesion molecules;rno:294273,path:rno04145,Phagosome;rno:294273,path:rno04640,Hematopoietic cell lineage;rno:294273,path:rno04612,Antigen processing and presentation;rno:294273,path:rno04658,Th1 and Th2 cell differentiation;rno:294273,path:rno04659,Th17 cell differentiation;rno:294273,path:rno04672,Intestinal immune network for IgA production;rno:294273,path:rno05166,Human T-cell leukemia virus 1 infection;rno:294273,path:rno05164,Influenza A;rno:294273,path:rno05168,Herpes simplex virus 1 infection;rno:294273,path:rno05169,Epstein-Barr virus infection;rno:294273,path:rno05150,Staphylococcus aureus infection;rno:294273,path:rno05152,Tuberculosis;rno:294273,path:rno05145,Toxoplasmosis;rno:294273,path:rno05140,Leishmaniasis;rno:294273,path:rno05310,Asthma;rno:294273,path:rno05322,Systemic lupus erythematosus;rno:294273,path:rno05323,Rheumatoid arthritis;rno:294273,path:rno05320,Autoimmune thyroid disease;rno:294273,path:rno05321,Inflammatory bowel disease;rno:294273,path:rno05330,Allograft rejection;rno:294273,path:rno05332,Graft-versus-host disease;rno:294273,path:rno05416,Viral myocarditis;rno:294273,path:rno04940,Type I diabetes mellitus;rno:24986,path:rno04514,Cell adhesion molecules;rno:24986,path:rno04145,Phagosome;rno:24986,path:rno04640,Hematopoietic cell lineage;rno:24986,path:rno04612,Antigen processing and presentation;rno:24986,path:rno04658,Th1 and Th2 cell differentiation;rno:24986,path:rno04659,Th17 cell differentiation;rno:24986,path:rno04672,Intestinal immune network for IgA production;rno:24986,path:rno05166,Human T-cell leukemia virus 1 infection;rno:24986,path:rno05164,Influenza A;rno:24986,path:rno05168,Herpes simplex virus 1 infection;rno:24986,path:rno05169,Epstein-Barr virus infection;rno:24986,path:rno05150,Staphylococcus aureus infection;rno:24986,path:rno05152,Tuberculosis;rno:24986,path:rno05145,Toxoplasmosis;rno:24986,path:rno05140,Leishmaniasis;rno:24986,path:rno05310,Asthma;rno:24986,path:rno05322,Systemic lupus erythematosus;rno:24986,path:rno05323,Rheumatoid arthritis;rno:24986,path:rno05320,Autoimmune thyroid disease;rno:24986,path:rno05321,Inflammatory bowel disease;rno:24986,path:rno05330,Allograft rejection;rno:24986,path:rno05332,Graft-versus-host disease;rno:24986,path:rno05416,Viral myocarditis;rno:24986,path:rno04940,Type I diabetes mellitus;rno:294270,path:rno04514,Cell adhesion molecules;rno:294270,path:rno04145,Phagosome;rno:294270,path:rno04640,Hematopoietic cell lineage;rno:294270,path:rno04612,Antigen processing and presentation;rno:294270,path:rno04658,Th1 and Th2 cell differentiation;rno:294270,path:rno04659,Th17 cell differentiation;rno:294270,path:rno04672,Intestinal immune network for IgA production;rno:294270,path:rno05166,Human T-cell leukemia virus 1 infection;rno:294270,path:rno05164,Influenza A;rno:294270,path:rno05168,Herpes simplex virus 1 infection;rno:294270,path:rno05169,Epstein-Barr virus infection;rno:294270,path:rno05150,Staphylococcus aureus infection;rno:294270,path:rno05152,Tuberculosis;rno:294270,path:rno05145,Toxoplasmosis;rno:294270,path:rno05140,Leishmaniasis;rno:294270,path:rno05310,Asthma;rno:294270,path:rno05322,Systemic lupus erythematosus;rno:294270,path:rno05323,Rheumatoid arthritis;rno:294270,path:rno05320,Autoimmune thyroid disease;rno:294270,path:rno05321,Inflammatory bowel disease;rno:294270,path:rno05330,Allograft rejection;rno:294270,path:rno05332,Graft-versus-host disease;rno:294270,path:rno05416,Viral myocarditis;rno:294270,path:rno04940,Type I diabetes mellitus;rno:414788,path:rno04514,Cell adhesion molecules;rno:414788,path:rno04144,Endocytosis;rno:414788,path:rno04145,Phagosome;rno:414788,path:rno04218,Cellular senescence;rno:414788,path:rno04650,Natural killer cell mediated cytotoxicity;rno:414788,path:rno04612,Antigen processing and presentation;rno:414788,path:rno05203,Viral carcinogenesis;rno:414788,path:rno05166,Human T-cell leukemia virus 1 infection;rno:414788,path:rno05170,Human immunodeficiency virus 1 infection;rno:414788,path:rno05168,Herpes simplex virus 1 infection;rno:414788,path:rno05163,Human cytomegalovirus infection;rno:414788,path:rno05167,Kaposi sarcoma-associated herpesvirus infection;rno:414788,path:rno05169,Epstein-Barr virus infection;rno:414788,path:rno05165,Human papillomavirus infection;rno:414788,path:rno05320,Autoimmune thyroid disease;rno:414788,path:rno05330,Allograft rejection;rno:414788,path:rno05332,Graft-versus-host disease;rno:414788,path:rno05416,Viral myocarditis;rno:414788,path:rno04940,Type I diabetes mellitus;rno:294228,path:rno04514,Cell adhesion molecules;rno:294228,path:rno04144,Endocytosis;rno:294228,path:rno04145,Phagosome;rno:294228,path:rno04218,Cellular senescence;rno:294228,path:rno04650,Natural killer cell mediated cytotoxicity;rno:294228,path:rno04612,Antigen processing and presentation;rno:294228,path:rno05203,Viral carcinogenesis;rno:294228,path:rno05166,Human T-cell leukemia virus 1 infection;rno:294228,path:rno05170,Human immunodeficiency virus 1 infection;rno:294228,path:rno05168,Herpes simplex virus 1 infection;rno:294228,path:rno05163,Human cytomegalovirus infection;rno:294228,path:rno05167,Kaposi sarcoma-associated herpesvirus infection;rno:294228,path:rno05169,Epstein-Barr virus infection;rno:294228,path:rno05165,Human papillomavirus infection;rno:294228,path:rno05320,Autoimmune thyroid disease;rno:294228,path:rno05330,Allograft rejection;rno:294228,path:rno05332,Graft-versus-host disease;rno:294228,path:rno05416,Viral myocarditis;rno:294228,path:rno04940,Type I diabetes mellitus;rno:414784,path:rno04514,Cell adhesion molecules;rno:414784,path:rno04144,Endocytosis;rno:414784,path:rno04145,Phagosome;rno:414784,path:rno04218,Cellular senescence;rno:414784,path:rno04650,Natural killer cell mediated cytotoxicity;rno:414784,path:rno04612,Antigen processing and presentation;rno:414784,path:rno05203,Viral carcinogenesis;rno:414784,path:rno05166,Human T-cell leukemia virus 1 infection;rno:414784,path:rno05170,Human immunodeficiency virus 1 infection;rno:414784,path:rno05168,Herpes simplex virus 1 infection;rno:414784,path:rno05163,Human cytomegalovirus infection;rno:414784,path:rno05167,Kaposi sarcoma-associated herpesvirus infection;rno:414784,path:rno05169,Epstein-Barr virus infection;rno:414784,path:rno05165,Human papillomavirus infection;rno:414784,path:rno05320,Autoimmune thyroid disease;rno:414784,path:rno05330,Allograft rejection;rno:414784,path:rno05332,Graft-versus-host disease;rno:414784,path:rno05416,Viral myocarditis;rno:414784,path:rno04940,Type I diabetes mellitus;rno:365542,path:rno04514,Cell adhesion molecules;rno:365542,path:rno04145,Phagosome;rno:365542,path:rno04640,Hematopoietic cell lineage;rno:365542,path:rno04612,Antigen processing and presentation;rno:365542,path:rno04658,Th1 and Th2 cell differentiation;rno:365542,path:rno04659,Th17 cell differentiation;rno:365542,path:rno04672,Intestinal immune network for IgA production;rno:365542,path:rno05166,Human T-cell leukemia virus 1 infection;rno:365542,path:rno05164,Influenza A;rno:365542,path:rno05168,Herpes simplex virus 1 infection;rno:365542,path:rno05169,Epstein-Barr virus infection;rno:365542,path:rno05150,Staphylococcus aureus infection;rno:365542,path:rno05152,Tuberculosis;rno:365542,path:rno05145,Toxoplasmosis;rno:365542,path:rno05140,Leishmaniasis;rno:365542,path:rno05310,Asthma;rno:365542,path:rno05322,Systemic lupus erythematosus;rno:365542,path:rno05323,Rheumatoid arthritis;rno:365542,path:rno05320,Autoimmune thyroid disease;rno:365542,path:rno05321,Inflammatory bowel disease;rno:365542,path:rno05330,Allograft rejection;rno:365542,path:rno05332,Graft-versus-host disease;rno:365542,path:rno05416,Viral myocarditis;rno:365542,path:rno04940,Type I diabetes mellitus;rno:24988,path:rno04514,Cell adhesion molecules;rno:24988,path:rno04144,Endocytosis;rno:24988,path:rno04145,Phagosome;rno:24988,path:rno04218,Cellular senescence;rno:24988,path:rno04650,Natural killer cell mediated cytotoxicity;rno:24988,path:rno04612,Antigen processing and presentation;rno:24988,path:rno05203,Viral carcinogenesis;rno:24988,path:rno05166,Human T-cell leukemia virus 1 infection;rno:24988,path:rno05170,Human immunodeficiency virus 1 infection;rno:24988,path:rno05168,Herpes simplex virus 1 infection;rno:24988,path:rno05163,Human cytomegalovirus infection;rno:24988,path:rno05167,Kaposi sarcoma-associated herpesvirus infection;rno:24988,path:rno05169,Epstein-Barr virus infection;rno:24988,path:rno05165,Human papillomavirus infection;rno:24988,path:rno05320,Autoimmune thyroid disease;rno:24988,path:rno05330,Allograft rejection;rno:24988,path:rno05332,Graft-versus-host disease;rno:24988,path:rno05416,Viral myocarditis;rno:24988,path:rno04940,Type I diabetes mellitus;rno:680842,path:rno04514,Cell adhesion molecules;rno:680842,path:rno04144,Endocytosis;rno:680842,path:rno04145,Phagosome;rno:680842,path:rno04218,Cellular senescence;rno:680842,path:rno04650,Natural killer cell mediated cytotoxicity;rno:680842,path:rno04612,Antigen processing and presentation;rno:680842,path:rno05203,Viral carcinogenesis;rno:680842,path:rno05166,Human T-cell leukemia virus 1 infection;rno:680842,path:rno05170,Human immunodeficiency virus 1 infection;rno:680842,path:rno05168,Herpes simplex virus 1 infection;rno:680842,path:rno05163,Human cytomegalovirus infection;rno:680842,path:rno05167,Kaposi sarcoma-associated herpesvirus infection;rno:680842,path:rno05169,Epstein-Barr virus infection;rno:680842,path:rno05165,Human papillomavirus infection;rno:680842,path:rno05320,Autoimmune thyroid disease;rno:680842,path:rno05330,Allograft rejection;rno:680842,path:rno05332,Graft-versus-host disease;rno:680842,path:rno05416,Viral myocarditis;rno:680842,path:rno04940,Type I diabetes mellitus	2.34511	-2.80358	-1.50371	2.00866	1.81744	-1.8442	-1.82712	2.42094	1.78228	-2.54193	-1.74617	2.32163	1.55736	-1.31955	-1.99283	2.69141	1.86037	-1.59097	-1.50914	2.28894	2.12135	-1.98195	-1.5586	3.01652	2.89526	-1.589	-1.70147	3.08158	2.16839	-1.48034	-1.70945	3.1957	1.3878	-2.16101	-2.97526	2.72228	2.1574	-3.03969	-9.08032	2.63669	2.47859	-2.43882	-2.88328	2.79257	1.19736	-2.69679	-2.52422	3.28009	2.05678	-2.43608	-2.14427	2.50263	2.09644	-2.0342	-1.66859	2.78717	2.78593	-1.88743	-2.29314	2.74918	2.7587	-2.61414	-1.78682	2.66942	2.13596	-1.90499	-2.84911	1.87558	1.70354	-2.26142	-1.75292	2.90348	2.52567	-1.73093	-1.84364	3.09082	1.67239	-5.09722	-2.86313	-2.10218	1.43331	-1.35257	-2.20135	-1.24744	0.973019	-2.84705	-1.59442	-1.81486	1.42657	-3.31431	-1.53963	-2.46735	1.47084	-3.02893	-1.63541	-2.12735	1.8268	-2.65826	-2.43162	-2.81024	1.29262	-2.3251	-2.06209	-3.59389	1.77314	-2.08586	-2.77112	-2.21472	2.30249	-1.65913	-1.5869	-2.94376	1.95391	-1.76918	-1.62214	-3.31216	2.25749	-3.17598	-1.62378	-1.31487	2.31797	-2.71036	-1.7217	-2.03579	1.84728	-1.89105	-2.25474	-1.7793	1.95071	-1.66455	-1.60091	-2.02398	2.23744	-2.33608	-1.66786	-2.41026	2.41989	-2.63621	-1.74788	-2.31872	2.11336	-2.62121	-2.39784	-1.81113	1.68567	-3.1965	-1.43556	-3.05997	1.73007	-1.99534	-1.65527	-9.08032	-2.10915	0.249864	1	0	-0.983778	0.59063	1	0	-1.27478	0.485962	1	0	-1.70778	0.351013	1	0	-1.59252	0.384359	1	0	-1.91766	0.295226	0.695889	0	-2.34371	0.201325	0.643797	0	-1.86822	0.307794	0.823502	0	-0.715279	0.69563	0.96478	0	0.644091	0.724605	0.960023	0	-0.95155	0.602838	0.908087	0	-0.851581	0.641421	0.931758	0	-1.01422	0.579206	0.870889	0	-1.12989	0.536778	0.9159	0	-1.38282	0.449856	0.739594	0	-1.32752	0.468141	0.757474	0	-0.993568	0.586944	0.795094	0	-1.64976	0.367558	0.672854	0	-3.2607	0.0764117	0.217236	0
P16228	CATE_RAT	Ctse	Cathepsin E	GO:0019886,antigen processing and presentation of exogenous peptide antigen via MHC class II;GO:0016540,protein autoprocessing;GO:0006508,proteolysis	GO:0005768,endosome	GO:0004190,aspartic-type endopeptidase activity;GO:0042802,identical protein binding;GO:0008233,peptidase activity	rno:25424,path:rno04142,Lysosome	-0.453104	-2.15125	-0.70446	-1.06816	-0.559414	-1.05331	-1.1158	-0.706689	-1.85218	-0.736271	-2.01024	-1.59008	-1.27669	-9.08032	-0.945319	-2.01446	-1.63335	-1.30445	-0.489695	-1.69238	-2.29831	-1.48468	-1.37942	-1.26766	-1.20356	-1.44891	-1.31299	-1.70563	-1.08754	-1.08734	-1.62147	-1.04742	-9.08032	-9.08032	-1.35305	-2.86577	-1.37177	-1.31243	-9.08032	-1.49784	-1.10511	-1.76341	-9.08032	-0.949816	-1.53749	-9.08032	-1.44362	-0.31375	-1.87776	-9.08032	-2.28889	-9.08032	-1.48453	-1.15819	-1.39442	-1.77316	-0.938819	-1.96503	-1.95813	-1.70768	0.038446	-1.41153	-1.79385	-9.08032	-0.593534	-1.57898	-0.630102	-2.66075	-1.08525	-1.46079	-1.76183	-1.40197	-0.985827	-9.08032	-1.96032	-2.08104	-0.165525	-2.00521	-0.202898	-0.976981	-1.5952	-1.47605	-1.97057	-1.49847	-9.08032	-9.08032	-1.70952	-2.87711	-1.6127	-2.06594	-2.23608	-2.46671	-9.08032	-9.08032	-0.819084	-9.08032	-1.80652	-9.08032	-9.08032	-9.08032	-2.57165	-9.08032	-9.08032	-9.08032	-2.71103	-9.08032	-9.08032	-9.08032	-9.08032	-2.12644	-9.08032	-9.08032	-3.0002	-9.08032	-2.02588	-9.08032	-9.08032	-9.08032	-1.63313	-1.04493	-2.00105	-9.08032	-9.08032	-2.43888	-2.81653	-9.08032	-2.52903	-2.01362	-9.08032	-2.19998	-2.66511	-9.08032	-1.27664	-2.15178	-1.5003	-9.08032	-1.42007	-9.08032	-9.08032	-1.10689	-9.08032	-9.08032	-9.08032	-2.58689	-1.30861	-9.08032	-9.08032	-9.08032	-9.08032	-9.08032	-9.08032	-9.08032	0.256591	0.903559	1	0	-0.776269	0.714013	1	0	-4.13963	0.0525108	0.565949	0	1.23384	0.560412	1	0	-5.73504	0.00766346	0.258218	-1	-5.65435	0.00853489	0.144551	-1	-6.03538	0.00508431	0.131249	-1	-6.27706	0.00361574	0.109789	-1	-1.74698	0.410072	0.833235	0	-2.48109	0.242734	0.692506	0	-1.98501	0.349477	0.756098	0	-2.55635	0.228824	0.651199	0	1.47195	0.487448	0.845208	0	-4.30386	0.043954	0.36914	-1	-1.85985	0.380588	0.69402	0	-2.11009	0.320071	0.655501	0	-6.09113	0.00470382	0.051032	-1	-5.70994	0.00792555	0.0773466	-1	-5.55345	0.00975052	0.0501791	-1
P16290	PGAM2_RAT	Pgam2	Phosphoglycerate mutase 2	GO:0061621,canonical glycolysis;GO:0006094,gluconeogenesis;GO:0006096,glycolytic process;GO:0007219,Notch signaling pathway;GO:0010035,response to inorganic substance;GO:0046689,response to mercury ion;GO:0007283,spermatogenesis;GO:0006941,striated muscle contraction	GO:0005829,cytosol	GO:0046538,2,3-bisphosphoglycerate-dependent phosphoglycerate mutase activity;GO:0004082,bisphosphoglycerate mutase activity;GO:0016787,hydrolase activity;GO:0042802,identical protein binding;GO:0004619,phosphoglycerate mutase activity	rno:24959,path:rno00010,Glycolysis / Gluconeogenesis;rno:24959,path:rno00260,Glycine, serine and threonine metabolism;rno:24959,path:rno04922,Glucagon signaling pathway;rno:24959,path:rno05230,Central carbon metabolism in cancer	1.48818	0.738562	0.920632	0.981154	1.59608	0.969828	1.14748	1.36215	1.35236	0.730799	1.25127	0.752879	1.33107	0.833546	0.954746	0.717672	1.27342	0.516123	0.687353	1.02749	1.18098	0.74958	1.18854	1.20598	1.39484	0.789576	0.943691	0.959415	1.29496	0.863201	1.3197	0.975393	1.03016	0.817843	0.46361	0.557045	0.976672	0.89109	0.0509353	0.736779	1.11313	0.401593	0.946507	0.817483	1.2091	-0.984489	0.643341	0.559223	0.757478	0.210715	0.640828	0.361113	1.35473	0.652708	1.07457	0.909015	1.22262	0.460355	1.25376	0.82387	0.423365	0.80661	1.05144	1.27432	0.964979	0.603153	0.484753	0.753582	1.01723	0.81998	0.900502	0.691224	1.2913	1.08288	1.28034	0.634266	0.898064	0.969785	0.754745	1.59273	0.94263	1.48327	1.31168	1.52937	0.955513	0.578742	0.958669	0.849679	1.24945	0.764547	1.07886	0.710249	0.821322	0.689342	1.24169	0.679401	1.07037	0.66498	0.833399	0.704836	1.00381	0.735703	0.373189	0.55414	0.995573	0.799753	0.985028	0.763219	1.73983	0.746545	0.797721	-0.359533	1.07204	1.01114	1.0188	0.247307	1.03838	0.0682542	1.05779	0.762246	1.55156	0.105351	0.785544	0.625314	0.64147	0.554271	0.737162	0.754783	0.812469	0.578739	0.728853	0.116136	1.256	0.733876	0.605725	0.240993	1.30459	0.363657	1.11677	1.15325	0.596829	0.397759	0.359319	0.770031	1.16214	0.223641	0.759741	0.316634	0.916205	-0.0221598	0.606977	-1.74305	0.0216979	0.941549	1	0	0.0478521	0.871544	1	0	-0.186177	0.529605	1	0	-0.00848161	0.977134	1	0	-0.0181593	0.951068	1	0	-0.262872	0.375181	0.782723	0	-0.355168	0.231505	0.679236	0	-0.22742	0.44276	0.895071	0	0.0139774	0.962327	1	0	0.17345	0.558074	0.886988	0	-0.0880125	0.766188	0.981507	0	0.410148	0.167499	0.569176	0	0.179388	0.544697	0.857215	0	-0.438706	0.140073	0.59863	0	-0.231004	0.435624	0.732622	0	0.0956359	0.746612	0.92061	0	-0.170632	0.564478	0.778498	0	-0.241696	0.414737	0.710313	0	-1.13271	0.00020427	0.00311365	-1
P16303	EST1D_RAT	Ces1d	Carboxylesterase 1D	GO:0046464,acylglycerol catabolic process;GO:0071397,cellular response to cholesterol;GO:0070417,cellular response to cold;GO:0071404,cellular response to low-density lipoprotein particle stimulus;GO:0006695,cholesterol biosynthetic process;GO:0042632,cholesterol homeostasis;GO:0008203,cholesterol metabolic process;GO:0060086,circadian temperature homeostasis;GO:0106106,cold-induced thermogenesis;GO:0061725,cytosolic lipolysis;GO:0030855,epithelial cell differentiation;GO:0016042,lipid catabolic process;GO:0051791,medium-chain fatty acid metabolic process;GO:0010887,negative regulation of cholesterol storage;GO:0010875,positive regulation of cholesterol efflux;GO:0090205,positive regulation of cholesterol metabolic process;GO:0061411,positive regulation of transcription from RNA polymerase II promoter in response to cold;GO:0070857,regulation of bile acid biosynthetic process;GO:0120188,regulation of bile acid secretion;GO:0001523,retinoid metabolic process;GO:0043691,reverse cholesterol transport;GO:0019626,short-chain fatty acid catabolic process;GO:0034379,very-low-density lipoprotein particle assembly	GO:0005737,cytoplasm;GO:0005829,cytosol;GO:0005783,endoplasmic reticulum;GO:0005788,endoplasmic reticulum lumen;GO:0043231,intracellular membrane-bounded organelle;GO:0005811,lipid droplet	GO:0047376,all-trans-retinyl-palmitate hydrolase, all-trans-retinol forming activity;GO:0106435,carboxylesterase activity;GO:0052689,carboxylic ester hydrolase activity;GO:0030339,fatty-acyl-ethyl-ester synthase activity;GO:0050253,retinyl-palmitate esterase activity;GO:0004771,sterol esterase activity;GO:0004806,triglyceride lipase activity	rno:113902,path:rno00983,Drug metabolism - other enzymes	2.19866	1.78454	2.88581	3.15294	1.80439	2.65935	2.64008	2.71196	0.761894	2.23244	1.4533	2.01998	1.03483	0.114532	1.75502	1.38981	0.131927	0.583031	1.30665	1.04669	-0.15026	0.275756	1.59174	1.85472	0.186806	1.54905	1.09795	1.78627	0.793385	0.30877	1.6147	1.79732	-1.55008	-0.122062	0.622919	2.05606	-0.471066	-0.7422	-0.277225	2.11538	-0.291189	0.891995	1.3045	2.09645	0.525353	-0.0883775	2.00858	2.13549	-0.788522	0.308374	1.50391	2.43756	-0.0832012	0.973545	2.01917	3.07564	0.562613	1.7321	1.7798	2.06028	0.549324	0.541791	1.82838	1.15392	0.502512	-0.235631	1.40028	1.99102	0.361018	0.556987	1.04075	2.55925	-0.254441	-0.0317283	0.74742	1.6408	2.7317	0.742648	3.28573	1.91557	1.16591	1.19624	1.96529	1.61746	0.733201	-0.196583	0.977052	0.452764	1.01495	1.56597	1.55926	-0.211547	0.765734	0.379431	1.73961	-0.898652	1.30028	-0.75788	1.09984	-0.768465	0.428687	1.04587	0.0284239	-1.41176	0.716751	1.01787	1.42687	-0.529113	2.25141	0.0433177	0.576769	0.0811161	1.16216	0.849947	1.87205	-0.213099	1.58981	-0.149545	2.27151	1.43369	2.532	-1.78019	3.01422	1.22079	1.88962	0.568945	0.982435	1.56208	1.54435	-0.189032	2.20311	0.662163	2.45438	-0.971966	2.98995	-0.461481	2.32043	-0.916169	2.95535	1.76601	-9.08032	-0.947715	0.999243	1.12665	1.20829	-1.89528	2.57015	-3.11594	0.724896	-2.56843	-1.08822	-3.01638	-0.336574	0.730501	1	0	-0.967719	0.322887	1	0	-1.1253	0.250698	0.901705	0	-0.0913912	0.925463	1	0	-0.270543	0.781852	1	0	-0.674544	0.490314	0.85345	0	-1.13221	0.247814	0.697283	0	-0.470449	0.630267	0.963919	0	0.486443	0.618696	0.929591	0	0.761543	0.43624	0.820093	0	0.285928	0.769792	0.982091	0	0.101441	0.917295	0.990417	0	0.38544	0.693258	0.927338	0	-0.441143	0.651705	0.974848	0	-0.530975	0.586989	0.826275	0	0.513054	0.599657	0.844436	0	-2.89008	0.00367843	0.0439353	-1	-1.43769	0.142949	0.409065	0	-2.01255	0.0411914	0.140719	-1
P16391	HA12_RAT		RT1 class I histocompatibility antigen, AA alpha chain	GO:0002486,antigen processing and presentation of endogenous peptide antigen via MHC class I via ER pathway, TAP-independent;GO:0002476,antigen processing and presentation of endogenous peptide antigen via MHC class Ib;GO:0006955,immune response;GO:0001916,positive regulation of T cell mediated cytotoxicity	GO:0009897,external side of plasma membrane;GO:0005615,extracellular space;GO:0098553,lumenal side of endoplasmic reticulum membrane;GO:0042612,MHC class I protein complex;GO:0030670,phagocytic vesicle membrane	GO:0042605,peptide antigen binding;GO:0005102,signaling receptor binding		2.15167	-0.77603	0.266994	0.99404	1.59149	-0.418583	0.263357	1.90285	0.980386	0.0788641	-0.513512	1.65685	1.22569	-0.280537	1.06449	1.7077	0.554774	-0.0565311	0.394556	1.12527	1.76967	-0.136534	-0.433797	2.14383	1.77034	0.730751	0.0711283	1.82357	1.39134	-0.0402947	-0.277793	1.96464	0.893474	-0.187878	0.568326	1.22991	1.05383	-0.340521	-9.08032	1.4066	1.28586	-0.398155	-0.353793	1.53872	0.503276	-1.84684	0.524677	2.03904	0.692103	-0.472045	-0.145561	0.58622	1.11901	-0.379394	0.197048	1.67291	1.66559	-0.0726646	0.300321	1.61436	1.56698	-0.175333	0.578829	1.34765	0.614682	-0.175004	0.257614	0.601228	0.650404	-0.21095	0.171868	2.05474	1.13899	-0.202111	0.312786	1.70268	1.85621	-1.36631	1.1984	0.111061	1.12529	1.5973	-0.142806	0.550084	0.674608	-0.0662818	-0.434584	-0.952955	0.874863	-0.178538	0.268936	-0.657313	0.961	-0.932117	0.455797	-1.5202	1.31223	-1.59977	-0.158234	-0.827209	0.866338	0.684512	-0.244561	-1.80092	0.972942	0.125169	0.643871	-0.447118	1.74729	0.400491	0.00524365	-1.44466	1.29752	0.285569	0.493329	-0.997464	1.39599	0.0272573	0.877741	0.594572	1.45723	0.333208	0.693987	-0.492178	0.944939	0.72935	0.432933	0.16172	1.19496	0.85669	0.213987	-0.0548811	1.43566	0.574458	0.307423	-1.93866	1.94697	-0.533921	0.0181736	0.589495	3.37628	0.414677	-0.26635	0.387805	1.56738	-1.03775	0.985609	-0.923276	1.80971	-0.938106	0.913872	-9.08032	-0.209327	0.843334	1	0	-0.052312	0.960606	1	0	-0.745449	0.481993	1	0	-0.852348	0.421592	1	0	-0.763396	0.471531	1	0	-1.15404	0.277102	0.684945	0	-1.22261	0.249704	0.698929	0	-0.435757	0.680858	0.979958	0	-0.448867	0.671816	0.953651	0	2.00984	0.0596863	0.38899	0	0.205732	0.84599	1	0	0.193022	0.855395	0.981502	0	0.402057	0.704313	0.93046	0	-0.0997051	0.924998	1	0	-0.782182	0.460717	0.74433	0	-0.324351	0.759459	0.927093	0	0.653474	0.537562	0.760938	0	-0.518524	0.624603	0.857338	0	-2.5618	0.0168972	0.074604	-1
P16446	PIPNA_RAT	Pitpna	Phosphatidylinositol transfer protein alpha isoform	GO:0007409,axonogenesis;GO:0015914,phospholipid transport	GO:0005737,cytoplasm;GO:0005634,nucleus	GO:0000062,fatty-acyl-CoA binding;GO:0008289,lipid binding;GO:0031210,phosphatidylcholine binding;GO:0120019,phosphatidylcholine transfer activity;GO:0008525,phosphatidylcholine transporter activity;GO:0035091,phosphatidylinositol binding;GO:0008526,phosphatidylinositol transfer activity;GO:0005543,phospholipid binding;GO:0070540,stearic acid binding;GO:0005548,phospholipid transporter activity		-1.25211	-0.89901	-1.28361	-1.51906	-1.14765	-0.707185	-1.24343	-1.3384	-1.24904	-1.37417	-1.26758	-1.64041	-1.32717	-1.1118	-1.26239	-1.32187	-1.2334	-1.29561	-1.35544	-1.10282	-1.41796	-1.42414	-1.44853	-1.30635	-1.29112	-1.48281	-1.11828	-1.39975	-1.33333	-1.38094	-1.31348	-0.994713	-1.26064	-1.25217	-1.73757	-1.34335	-1.07998	-1.34804	-1.37911	-1.22391	-1.04438	-1.02088	-0.810922	-0.868309	-0.871272	-1.32862	-1.42229	-1.31814	-0.929478	-1.24802	-1.13587	-0.888776	-1.27541	-0.908024	-0.732354	-0.830491	-1.14089	-1.2036	-0.790724	-1.06454	-1.15374	-1.22191	-1.00491	-0.9006	-0.770973	-1.25104	-1.14752	-0.817505	-1.1378	-1.03342	-1.15609	-1.29449	-1.1668	-0.938835	-1.07249	-1.50697	-1.50527	-1.25062	-1.15924	-1.26542	-1.09088	-1.38488	-1.20921	-1.10178	-1.78618	-1.7536	-1.35663	-1.01183	-1.1549	-1.09484	-1.14959	-1.20351	-0.792743	-0.860788	-0.884574	-0.962163	-0.933083	-1.05758	-1.22247	-1.01377	-1.06427	-1.40343	-0.833579	-0.877374	-0.548847	-1.05313	-1.20857	-1.17028	-0.65363	-1.29597	-1.07281	-0.835752	-1.05384	-1.4598	-0.979934	-0.722556	-1.03657	-1.00729	-1.28318	-1.03735	-0.85354	-0.977419	-0.949351	-0.975689	-0.843467	-1.21822	-0.765081	-0.963226	-0.741031	-1.59815	-0.982176	-1.18164	-0.748563	-0.687404	-1.19982	-0.751781	-1.03793	-1.22046	-0.764405	-0.871965	-1.27989	-1.18622	-0.696884	-1.25863	-0.808293	-1.0691	-0.979991	-1.1116	-0.596255	-0.696618	-0.449321	-0.635333	-0.056692	0.712456	1	0	-0.0875199	0.569531	1	0	-0.0942598	0.540225	1	0	0.105096	0.494764	1	0	0.371749	0.0169582	0.381067	0	0.342519	0.0275284	0.252489	0	0.278325	0.072294	0.432548	0	0.26041	0.0923676	0.534811	0	0.433893	0.00552774	0.13304	0	0.203727	0.186892	0.613703	0	-0.154975	0.314613	0.726945	0	0.296081	0.0561104	0.365803	0	0.103038	0.503239	0.848687	0	-0.189178	0.22012	0.71613	0	0.203047	0.188358	0.498704	0	0.0966008	0.530228	0.796202	0	-0.108647	0.480334	0.72663	0	0.163204	0.289721	0.604562	0	0.576893	0.000268574	0.00378199	0
P16617	PGK1_RAT	Pgk1	Phosphoglycerate kinase 1	GO:0061621,canonical glycolysis;GO:0071456,cellular response to hypoxia;GO:0030855,epithelial cell differentiation;GO:0006094,gluconeogenesis;GO:0006096,glycolytic process;GO:0016525,negative regulation of angiogenesis;GO:0016310,phosphorylation;GO:0031639,plasminogen activation	GO:0005829,cytosol;GO:0005615,extracellular space;GO:0045121,membrane raft	GO:0043531,ADP binding;GO:0005524,ATP binding;GO:0004618,phosphoglycerate kinase activity;GO:0047134,protein-disulfide reductase (NAD(P)) activity	rno:24644,path:rno00010,Glycolysis / Gluconeogenesis;rno:24644,path:rno04066,HIF-1 signaling pathway	3.42229	3.10944	2.96928	3.17176	3.63825	3.03336	3.20401	2.78027	3.77087	2.54858	3.4557	2.96443	3.42302	2.83846	2.77771	3.03956	3.9306	3.09265	2.5728	3.37252	3.05639	3.01229	2.98785	2.86694	3.54778	2.45213	3.37294	2.85704	3.45812	2.7624	3.03533	2.83057	3.15736	2.67842	2.41308	3.01701	3.42243	2.97771	3.15145	2.71713	3.56261	2.84162	3.71546	2.47514	3.76915	2.43976	2.44986	2.51918	3.30612	2.85433	2.27965	2.90589	3.54095	2.9252	2.46044	2.4181	3.35316	2.52509	3.52246	2.94879	3.38209	2.73729	2.89104	3.77532	3.37459	2.78911	2.79428	3.66529	3.66245	3.32139	3.1588	2.79305	3.31796	3.22599	3.45663	2.81149	2.64889	3.35835	2.90969	2.94988	2.69972	2.64925	3.02933	2.8529	2.98022	2.81437	3.02025	3.07412	3.15263	2.58412	3.16395	3.1118	3.22434	3.04313	2.82643	2.95447	3.05516	2.79906	2.97268	2.91374	3.17134	2.75107	2.89842	2.99224	3.24471	2.96421	2.94897	2.88676	2.71417	2.72241	2.95761	2.64545	3.30759	2.93493	2.95845	2.66811	3.33822	2.87156	2.85831	2.45318	3.25918	2.22508	2.93056	3.08702	3.12261	2.83489	3.08141	3.09929	2.93136	2.80307	2.96953	2.75296	2.9119	2.95025	2.88629	2.79682	2.8756	2.64104	2.69701	2.67715	2.84502	2.62863	2.5932	2.68321	2.90956	2.8153	2.56505	3.00537	2.79711	2.49615	2.90812	1.64926	-0.201488	0.422577	1	0	-0.35617	0.157525	0.884625	0	-0.212654	0.397403	1	0	-0.0165615	0.94737	1	0	-0.230051	0.360057	1	0	-0.0457087	0.855449	0.984997	0	-0.104206	0.678006	0.951468	0	-0.0104412	0.966805	1	0	-0.0565592	0.821664	1	0	-0.0999108	0.69057	0.952397	0	-0.268392	0.285928	0.700272	0	0.0809755	0.746941	0.959508	0	0.198051	0.430512	0.815113	0	0.0280593	0.910955	1	0	-0.201061	0.423559	0.726198	0	-0.473735	0.0609572	0.286947	0	-0.468302	0.0639349	0.255944	0	-0.410102	0.104121	0.352975	0	-0.740356	0.00376472	0.0263119	-1
P17220	PSA2_RAT	Psma2	Proteasome subunit alpha type-2	GO:0010498,proteasomal protein catabolic process;GO:0009615,response to virus;GO:0006511,ubiquitin-dependent protein catabolic process;GO:0051603,proteolysis involved in protein catabolic process	GO:0005737,cytoplasm;GO:0005634,nucleus;GO:0000932,P-body;GO:0000502,proteasome complex;GO:0005839,proteasome core complex;GO:0019773,proteasome core complex, alpha-subunit complex		rno:29669,path:rno03050,Proteasome;rno:29669,path:rno05010,Alzheimer disease;rno:29669,path:rno05012,Parkinson disease;rno:29669,path:rno05014,Amyotrophic lateral sclerosis;rno:29669,path:rno05016,Huntington disease;rno:29669,path:rno05017,Spinocerebellar ataxia;rno:29669,path:rno05020,Prion disease;rno:29669,path:rno05022,Pathways of neurodegeneration - multiple diseases	-1.75562	-2.3693	-1.42932	-1.38904	-1.73734	-2.13042	-1.94906	-0.861978	-2.79612	-1.88222	-1.84651	-1.23242	-2.28764	-1.648	-0.749967	-2.14304	-2.03285	-2.38215	-1.15036	-2.68256	-1.50545	-2.351	-2.10813	-1.67355	-2.10266	-1.55249	-2.00282	-2.03355	-2.02509	-2.06546	-1.09149	-1.30538	-1.40742	-1.76117	-1.52721	-1.72693	-1.88047	-1.56204	-3.00682	-1.47773	-2.82558	-2.00624	-1.79813	-1.20267	-2.35184	-2.68606	-0.711227	-1.50411	-1.94392	-1.91908	-1.32441	-1.94864	-1.84914	-1.96527	-1.14774	-0.534811	-2.74609	-2.47603	-2.20699	-1.98258	-1.66383	-1.7041	-1.81977	-1.36299	-2.11019	-1.63171	-1.39047	-1.59856	-1.76314	-1.76663	-2.29115	-1.2045	-2.30379	-1.67186	-2.06045	-1.91852	-1.94069	-3.05922	-0.229927	-1.89038	-1.46429	-1.16422	-1.48421	-1.14373	-2.07099	-0.891202	-1.46163	-0.979552	-2.90753	-1.52168	-1.68001	-2.10703	-1.12836	-1.82511	-1.33666	-1.79336	-1.96319	-2.09675	-1.50646	-1.72182	-1.47611	-1.91999	-1.64401	-1.63951	-1.87756	-1.62967	-0.950267	-1.92329	-1.12655	-1.60069	-1.48913	-2.1503	-1.88276	-1.73606	-1.00755	-1.68134	-1.86901	-1.37646	-0.926401	-1.14929	-2.16563	-0.767671	-1.77191	-1.5843	-1.93119	-1.47544	-1.26985	-1.82307	-1.41361	-2.15806	-1.63083	-1.22003	-1.43046	-0.965629	-1.22761	-2.43382	-1.63293	-2.2003	-1.01156	-0.552583	-2.1472	-1.91909	-1.16252	-1.14621	-1.03979	-1.89087	-0.513299	-1.76593	-0.885088	-2.43031	-0.751852	-9.08032	-0.0442338	0.939515	1	0	0.355589	0.542192	1	0	0.588471	0.313807	0.972502	0	-0.346897	0.552093	1	0	0.541108	0.35418	1	0	0.0874783	0.88072	0.992755	0	0.252972	0.664447	0.94993	0	0.0266602	0.963522	1	0	0.0140116	0.980824	1	0	0.404838	0.487838	0.848184	0	0.627863	0.282659	0.695993	0	0.240931	0.679495	0.941806	0	0.159127	0.784907	0.954955	0	-0.231391	0.691513	0.982438	0	0.838541	0.152124	0.450614	0	0.28833	0.621057	0.852964	0	0.0889764	0.878693	0.964573	0	0.453883	0.436811	0.724788	0	-1.29824	0.0275519	0.104495	-1
P18420	PSA1_RAT	Psma1	Proteasome subunit alpha type-1	GO:0002376,immune system process;GO:0002862,negative regulation of inflammatory response to antigenic stimulus;GO:0010498,proteasomal protein catabolic process;GO:0006511,ubiquitin-dependent protein catabolic process	GO:0005813,centrosome;GO:0005737,cytoplasm;GO:0005654,nucleoplasm;GO:0005634,nucleus;GO:0000502,proteasome complex;GO:0005839,proteasome core complex;GO:0019773,proteasome core complex, alpha-subunit complex	GO:0001530,lipopolysaccharide binding	rno:29668,path:rno03050,Proteasome;rno:29668,path:rno05010,Alzheimer disease;rno:29668,path:rno05012,Parkinson disease;rno:29668,path:rno05014,Amyotrophic lateral sclerosis;rno:29668,path:rno05016,Huntington disease;rno:29668,path:rno05017,Spinocerebellar ataxia;rno:29668,path:rno05020,Prion disease;rno:29668,path:rno05022,Pathways of neurodegeneration - multiple diseases	-0.204295	-0.882389	-0.353602	-0.136022	-0.499567	-0.845809	-0.944961	0.0471572	-0.988386	-0.695686	-0.713402	-0.0299262	-0.811579	-0.22011	-0.44012	-0.559894	-0.872871	-0.724188	0.147209	-0.713408	-0.280642	-0.398274	-0.824994	-0.700634	-0.789637	-0.534424	-0.648035	-0.824871	-0.75239	-0.597307	-0.179953	-0.233616	-0.463655	-0.72146	-0.479435	-0.471974	-0.625904	-0.904303	-0.757276	0.311991	-1.03089	-0.597187	-0.646921	-0.116145	-0.791898	-1.18616	-0.0257653	-0.221549	-0.736231	-0.869887	-0.385649	-0.542602	-0.989939	-0.421577	0.0344806	0.329841	-1.05109	-0.854335	-0.938627	-0.468636	-1.2873	-0.71155	-0.63957	-0.638371	-1.02597	-1.18319	-0.913764	-1.0283	-1.2516	-0.927664	-0.66126	-0.147583	-0.927547	-0.724316	-1.06824	-1.03623	-0.0468594	-0.587481	1.15852	-0.427748	-0.127489	0.369824	-0.233311	0.521709	-0.625788	1.00085	-0.260072	0.084468	-0.693607	0.226025	-0.213974	-0.643051	-0.441172	-0.242562	-0.0569197	-0.368585	-1.26456	-0.417475	-0.642272	0.349792	-0.515959	-0.54846	-0.386977	0.0412699	-0.545935	-0.225509	-0.0251619	-0.16889	0.0945312	-0.520314	-0.298857	-0.20488	-1.27761	-0.556399	-0.308452	-0.0963612	-1.09667	-0.962013	0.516949	0.178943	-0.456859	0.0369981	-0.127688	-0.445341	-0.723251	-0.609318	-0.00604942	-0.605216	-0.16694	-1.0211	0.0297901	-0.336517	0.168356	-0.0923103	-0.144326	-0.163904	-0.127398	-0.931042	0.117225	0.585349	-0.531487	-0.108921	0.333183	0.276404	0.139852	-0.368632	0.496576	0	0.426049	-0.539409	0.768508	-1.15897	0.418184	0.184411	1	0	0.693478	0.0287715	0.520326	1	0.656714	0.0381839	0.52912	1	0.176774	0.573545	1	0	0.263505	0.401874	1	0	0.0575075	0.854631	0.984997	0	0.34671	0.270569	0.720054	0	0.199443	0.525498	0.927375	0	0.301751	0.337308	0.808152	0	-0.0658335	0.833875	0.994309	0	0.257088	0.4134	0.801996	0	0.30812	0.327252	0.741081	0	0.147634	0.638245	0.903867	0	-0.111892	0.721538	0.992177	0	0.770125	0.0154139	0.138986	1	0.730232	0.0214521	0.158587	1	1.0301	0.00133244	0.0220992	1	0.813976	0.0105672	0.090929	1	0.813128	0.0106461	0.0537511	1
P18422	PSA3_RAT	Psma3	Proteasome subunit alpha type-3	GO:0010498,proteasomal protein catabolic process;GO:0006511,ubiquitin-dependent protein catabolic process	GO:0005737,cytoplasm;GO:0005634,nucleus;GO:0000502,proteasome complex;GO:0005839,proteasome core complex;GO:0019773,proteasome core complex, alpha-subunit complex;GO:0045202,synapse	GO:0031625,ubiquitin protein ligase binding	rno:29670,path:rno03050,Proteasome;rno:29670,path:rno05010,Alzheimer disease;rno:29670,path:rno05012,Parkinson disease;rno:29670,path:rno05014,Amyotrophic lateral sclerosis;rno:29670,path:rno05016,Huntington disease;rno:29670,path:rno05017,Spinocerebellar ataxia;rno:29670,path:rno05020,Prion disease;rno:29670,path:rno05022,Pathways of neurodegeneration - multiple diseases	-1.23504	-1.54231	-0.735058	-0.429468	-1.11147	-1.36068	-1.24887	-0.274407	-2.10775	-1.2901	-1.87506	-0.228382	-1.56933	-1.27281	-0.550475	-1.43768	-1.65999	-1.49516	-0.387829	-1.88326	-1.71448	-0.7989	-1.69003	-1.17958	-1.62041	-1.20683	-1.76187	-1.48035	-1.74843	-1.2895	-0.809434	-0.949699	-1.73823	-1.33254	-1.05087	-1.46176	-1.77219	-1.51563	-1.31198	-0.401021	-2.03768	-1.56867	-1.87486	-0.869977	-2.29402	-2.12951	-0.946719	-1.25403	-1.66354	-2.21363	-1.03524	-2.00349	-1.62192	-1.51159	-0.773913	-0.989514	-1.98588	-1.51609	-2.04167	-1.38899	-1.60029	-1.38769	-1.54375	-1.74565	-1.65279	-1.53558	-1.45289	-1.94783	-2.02825	-1.86042	-1.90386	-1.08058	-1.87042	-1.59409	-1.75737	-1.33183	-0.342166	-1.23056	0.153082	-1.50738	-0.838048	-0.446118	-0.652526	-0.302845	-1.20558	0.308408	-1.61405	-0.701425	-1.30941	-0.471769	-1.5641	-1.96016	-1.06096	-1.03021	-1.03725	-1.27442	-1.65817	-1.04434	-1.67268	-1.18478	-1.64599	-1.42217	-1.44728	-1.30744	-2.09121	-1.17797	-1.28046	-1.72117	-0.629621	-1.61046	-1.33581	-2.72854	-1.85202	-1.54502	-1.44043	-1.95524	-1.76496	-1.87738	-0.55601	-1.44396	-1.60144	-1.46503	-1.33528	-1.75276	-1.77465	-1.70826	-1.3481	-1.85356	-0.902804	-2.01065	-1.34579	-2.02983	-0.879932	-1.88084	-1.47249	-1.61588	-1.01877	-1.39395	-0.711342	-0.613224	-1.3587	-1.1347	-1.95183	-0.863093	-0.638582	-1.20035	-0.883542	-1.66355	-0.729023	-1.51168	-1.12735	0.334586	0.253713	0.470042	1	0	0.438974	0.212359	0.942043	0	0.572161	0.104871	0.728183	0	-0.118785	0.734969	1	0	0.25585	0.46632	1	0	-0.0442418	0.899644	0.996266	0	0.061643	0.860524	0.995063	0	-0.368436	0.294752	0.817679	0	-0.180259	0.607568	0.925725	0	-0.447971	0.203199	0.635197	0	0.177218	0.613633	0.915372	0	0.117445	0.737847	0.95544	0	0.0578358	0.869057	0.977055	0	-0.348032	0.322182	0.810564	0	0.270873	0.440619	0.735377	0	0.635026	0.0722556	0.313781	0	0.320189	0.362253	0.631304	0	0.621771	0.0783251	0.307068	0	0.880058	0.0133102	0.0628406	1
P18424	LCAT_RAT	Lcat	Phosphatidylcholine-sterol acyltransferase	GO:0042632,cholesterol homeostasis;GO:0008203,cholesterol metabolic process;GO:0030301,cholesterol transport;GO:0034375,high-density lipoprotein particle remodeling;GO:0006629,lipid metabolic process;GO:0042158,lipoprotein biosynthetic process;GO:0042157,lipoprotein metabolic process;GO:0006656,phosphatidylcholine biosynthetic process;GO:0046470,phosphatidylcholine metabolic process;GO:0006644,phospholipid metabolic process;GO:0090107,regulation of high-density lipoprotein particle assembly;GO:0046688,response to copper ion;GO:0051384,response to glucocorticoid;GO:0043691,reverse cholesterol transport;GO:0034372,very-low-density lipoprotein particle remodeling	GO:0005615,extracellular space;GO:0034364,high-density lipoprotein particle	GO:0003847,1-alkyl-2-acetylglycerophosphocholine esterase activity;GO:0034186,apolipoprotein A-I binding;GO:0004607,phosphatidylcholine-sterol O-acyltransferase activity;GO:0004623,phospholipase A2 activity;GO:0047179,platelet-activating factor acetyltransferase activity;GO:0004771,sterol esterase activity	rno:24530,path:rno00564,Glycerophospholipid metabolism;rno:24530,path:rno04979,Cholesterol metabolism	-1.83879	-2.79201	-2.15813	-1.77894	-2.0622	-1.8123	-1.86394	-1.11015	-2.79135	-1.3545	-2.70252	-2.08652	-2.0297	-2.08757	-1.75668	-2.13194	-2.52073	-2.4392	-2.3106	-2.46723	-1.95556	-1.6634	-2.19127	-1.99204	-1.98118	-1.76204	-2.3143	-1.98148	-1.77512	-1.34988	-2.01735	-1.56179	-1.8911	-1.83919	-2.01366	-1.67097	-1.69517	-2.01829	-1.42306	-1.75323	-1.43283	-2.24425	-2.10936	-1.90484	-2.13288	-1.46956	-1.75029	-1.73149	-1.7979	-1.90506	-1.66356	-1.41846	-2.20599	-2.00347	-2.36483	-1.28351	-2.57131	-2.13399	-2.51199	-2.48931	-1.77072	-1.46216	-2.2814	-2.7502	-2.04563	-2.14683	-2.63437	-2.42362	-1.79194	-2.4274	-2.86171	-1.87895	-1.52282	-2.15411	-2.34321	-1.96425	-1.8795	-4.47426	-1.27302	-2.18375	-1.95444	-2.0512	-2.40956	-2.21021	-1.85939	-2.49104	-2.23219	-2.60574	-2.65256	-2.26699	-2.37997	-2.73423	-2.84495	-2.75615	-2.53223	-2.92885	-2.91626	-2.91486	-2.21269	-3.40843	-2.40631	-2.05751	-3.20774	-2.83744	-2.90239	-2.38882	-1.96881	-2.30093	-2.17006	-2.26749	-2.43111	-2.32234	-2.40085	-2.0791	-2.88836	-2.94726	-2.42418	-1.71299	-2.3085	-2.08366	-2.0671	-1.85372	-1.9743	-2.54585	-2.5713	-2.14648	-2.29987	-2.06865	-2.14164	-1.91867	-2.6081	-2.2357	-1.78408	-2.94526	-1.82223	-9.08032	-2.05249	-2.18676	-2.01026	-1.89822	-2.08038	-2.52373	-2.71246	-2.28468	-2.51199	-2.49819	-2.23428	-3.00543	-2.63931	-2.54715	-2.53467	-9.08032	-0.310666	0.613217	1	0	-0.44421	0.470073	1	0	-0.063368	0.917835	1	0	-0.506965	0.409867	1	0	-0.331104	0.590094	1	0	-0.912496	0.139273	0.497559	0	-0.6175	0.315813	0.762576	0	-0.714199	0.246322	0.762532	0	-0.444019	0.470264	0.847588	0	-0.856453	0.164991	0.580525	0	-0.209509	0.733106	0.971363	0	-0.339186	0.581062	0.892098	0	-0.575328	0.349859	0.757879	0	-0.261577	0.670339	0.979049	0	-1.48132	0.0172214	0.14483	-1	0.0291855	0.962103	0.995716	0	-0.087702	0.886469	0.967799	0	-0.322473	0.599809	0.84358	0	-2.20427	0.00047612	0.00577883	-1
P18437	HMGN2_RAT	Hmgn2	Non-histone chromosomal protein HMG-17	GO:0061844,antimicrobial humoral immune response mediated by antimicrobial peptide;GO:0006325,chromatin organization;GO:0000122,negative regulation of transcription by RNA polymerase II;GO:0040034,regulation of development, heterochronic;GO:0006357,regulation of transcription by RNA polymerase II	GO:0000785,chromatin;GO:0005694,chromosome;GO:0005737,cytoplasm;GO:0005615,extracellular space;GO:0001674,female germ cell nucleus;GO:0005634,nucleus	GO:0003682,chromatin binding;GO:0031492,nucleosomal DNA binding		-0.256843	-0.347767	-1.08355	1.33156	-0.211401	-1.68595	-1.24984	-0.712596	-0.17013	1.73828	-1.83634	-1.16676	0.523683	0.00629448	-0.0294123	-0.793284	-0.15967	-0.74372	-0.10053	-1.16567	-0.590771	-2.38589	-0.0974214	-0.316967	-0.212701	0.150268	-0.453383	-0.227092	-0.722816	-1.12528	-0.27322	-0.617957	0.265843	-1.43104	-0.683412	-0.418157	-1.14763	-2.63532	-4.04245	0.029756	-0.930719	-0.728105	-0.952103	-1.05104	-0.0826392	-0.441739	1.26746	-1.14013	1.63664	-0.652942	1.32372	-0.292271	0.736797	-1.44756	-1.3058	-0.764377	-0.543008	-0.107337	-0.777337	-0.16844	-3.67398	-1.12621	-0.0748971	-0.599117	-1.25558	-1.09176	-1.16872	-1.09932	-0.172281	-1.27292	-0.34936	-0.591181	0.784343	-0.739953	-0.297328	-1.13666	-2.13902	-3.14983	-2.744	-1.34765	-0.208222	0.434832	0.827512	1.30392	-0.189529	-1.04346	-0.369899	0.227772	0.483024	-1.26824	-0.571067	-0.884564	-0.497157	-1.25089	-2.11127	-1.04238	-3.616	-2.7657	-0.220153	0.527911	-2.94794	-0.284344	-1.27515	0.783432	0.790067	-1.26997	0.0198452	0.872561	-0.701242	-2.76964	-1.3354	0.454634	0.321696	-0.823278	-1.06866	1.53571	0.15953	0.395604	-2.72434	-0.171701	0.599097	-1.07281	-0.914456	1.08097	0.0048284	-0.723634	-1.29324	0.560872	-1.42354	-0.681408	0.771248	2.21552	-0.958164	0.878873	0.571946	0.637535	0.596297	-1.29762	-1.13673	2.62119	-9.08032	-2.29421	0.574265	0.173732	-0.318947	1.40249	0.681128	3.06289	0.222591	-0.99487	0.992264	-9.08032	-2.25597	0.0324637	1	-1	1.55446	0.138528	0.865546	0	0.0149589	0.988572	1	0	-0.487032	0.641137	1	0	-0.683026	0.513507	1	0	-0.670724	0.521107	0.877804	0	-0.745273	0.475965	0.858594	0	0.787943	0.451137	0.898305	0	-0.521221	0.617923	0.929591	0	1.94028	0.0651688	0.403082	0	0.330264	0.751883	0.97987	0	0.0224606	0.982842	1	0	-0.866581	0.407382	0.796111	0	0.91569	0.381406	0.85329	0	0.681578	0.514398	0.784464	0	1.56433	0.136063	0.426161	0	-1.50279	0.152	0.395298	0	1.80333	0.0862266	0.321916	0	-1.86769	0.0757233	0.216729	0
P18645;Q4QRB0	GALE_RAT	Gale	UDP-glucose 4-epimerase	GO:0019388,galactose catabolic process;GO:0033499,galactose catabolic process via UDP-galactose;GO:0006012,galactose metabolic process	GO:0005829,cytosol	GO:0042802,identical protein binding;GO:0042803,protein homodimerization activity;GO:0003978,UDP-glucose 4-epimerase activity;GO:0003974,UDP-N-acetylglucosamine 4-epimerase activity	rno:114860,path:rno00052,Galactose metabolism;rno:114860,path:rno00520,Amino sugar and nucleotide sugar metabolism	-6.53666	-3.16889	-0.447606	-3.13857	-4.52475	-1.38193	-2.71832	0.25974	-3.96972	-4.75892	-1.38155	-2.06749	-4.9718	-2.78897	-1.08014	-1.69389	-4.01868	-3.75121	-0.889975	-2.20129	-0.468038	0.502216	-3.69729	-3.10502	-1.32645	-9.08032	-2.32278	-2.29016	-4.20524	-9.08032	-3.99149	-2.16235	-1.23835	-1.6315	-1.06525	-2.93695	-2.28388	0.952337	-2.51536	-3.01201	-1.47024	-3.12383	-3.16348	-0.467201	-1.94931	-0.806511	-9.08032	-2.65116	-0.430974	-1.8165	-0.583479	-1.71175	-2.20646	0.302826	-1.3704	0.314281	-1.6384	-1.49605	-1.45979	-1.29078	-1.05267	0.112642	-0.606849	-2.65515	0.12086	-0.685725	0.171799	-2.01153	-0.999646	-0.481818	-1.49778	0.0778031	-3.67593	0.208166	-2.63942	-1.86633	-1.81213	-3.88848	-1.49109	-2.40879	-1.51959	-2.47815	-2.00609	-2.34671	-3.9423	-1.27019	-1.39468	-4.82671	-4.53742	-1.12106	-1.4243	-2.80591	-0.792712	-3.30897	-0.642183	-0.306831	-2.90829	-2.14923	-2.59838	-2.51102	-1.71911	-3.02356	-1.58291	-3.69478	-1.56724	-3.80564	-1.8283	-3.62193	-0.855574	-2.53046	-0.152003	-1.23263	-2.61838	-3.50756	-1.31293	-9.08032	-2.12633	-3.0003	0.112414	-2.98732	-2.42642	1.29849	-2.3706	-3.18904	-2.43209	-2.14572	-0.810473	-3.35675	-0.185566	-2.37619	-1.84564	-1.31069	-0.547605	-0.511275	-4.10926	1.54231	-0.86071	-2.33622	0.542572	0.280103	-2.25742	-0.0298848	-0.233364	-0.0842783	0.00910706	-2.71869	0.965239	-1.12572	-0.773719	-0.404922	-1.45527	0.362712	0.922809	0.451375	1	0	0.00367667	0.997603	1	0	0.185951	0.879236	1	0	0.161527	0.894997	1	0	1.45261	0.236665	0.932962	0	-0.849696	0.487942	0.85345	0	1.24984	0.308214	0.759288	0	2.15408	0.0803806	0.513569	0	0.525346	0.667847	0.953091	0	-2.41507	0.0503441	0.362954	0	0.0558049	0.963629	1	0	1.94993	0.113043	0.492312	0	-1.05059	0.391393	0.785526	0	-0.689584	0.573373	0.936388	0	0.564796	0.644585	0.861656	0	0.456942	0.708949	0.902958	0	-0.0500885	0.967353	0.996299	0	0.00784399	0.994886	1	0	1.42558	0.245451	0.464356	0
P18666	ML12B_RAT	Myl12b	Myosin regulatory light chain 12B	GO:0008360,regulation of cell shape;GO:0072659,protein localization to plasma membrane	GO:0045177,apical part of cell;GO:0005938,cell cortex;GO:0005737,cytoplasm;GO:0030016,myofibril;GO:0016460,myosin II complex;GO:0032991,protein-containing complex;GO:0001725,stress fiber;GO:0030018,Z disc	GO:0005509,calcium ion binding;GO:0032036,myosin heavy chain binding;GO:0035254,glutamate receptor binding	rno:50685,path:rno04510,Focal adhesion;rno:50685,path:rno04530,Tight junction;rno:50685,path:rno04810,Regulation of actin cytoskeleton;rno:50685,path:rno04611,Platelet activation;rno:50685,path:rno04670,Leukocyte transendothelial migration;rno:50685,path:rno04360,Axon guidance;rno:50685,path:rno05132,Salmonella infection	-1.08976	0.0308311	-1.2563	-0.637897	-0.63527	-0.436661	-0.765768	-1.32008	-0.209124	-0.550954	-0.848025	-0.82973	-0.606331	-0.0805717	-1.69681	-0.278762	-0.355437	0.019204	-0.982897	0.121836	-0.290512	-0.193069	-0.210703	-0.00530669	-0.096618	-0.410571	-0.0993396	-0.354264	-0.779597	-0.275479	-0.684788	-0.0881126	-0.229169	-0.292069	-0.57698	-0.203483	-0.600839	0.057638	-1.06149	-0.694065	-0.164037	-0.183313	-0.304442	0.0160951	-0.341688	-0.0625595	-0.271001	-0.154085	-0.537416	0.209282	-0.780298	0.0188459	-0.262086	-0.177542	-0.828016	-0.292031	-0.268574	-0.334999	-0.301698	-0.319155	-0.485399	-0.458452	-0.629321	0.28333	-0.308324	0.164611	-0.590291	0.167174	-0.305706	0.374701	0.0660701	-0.395903	-0.537701	0.0480885	-0.206343	-0.227248	-1.60461	-0.369973	-0.516969	-0.764641	-1.3724	-1.20981	-0.731908	-0.995455	-0.949115	-0.730085	-1.2092	-0.215186	-0.721509	-1.11362	-0.713492	-0.495168	-0.593076	-0.194862	-1.51001	0.243718	-0.77874	0.0475769	-0.802215	-0.0356877	-0.780701	-0.365608	-0.975434	0.373811	-0.0118199	-0.270473	-0.931956	0.204768	-1.58572	-0.493863	-0.710117	0.299545	-0.561658	-0.54467	-0.92076	0.367544	-0.645248	0.231901	-1.28893	-1.03139	-0.847243	0.104842	-0.663966	-0.337553	-0.569847	-0.832339	-0.805453	0.0386214	-1.07781	-0.159937	-0.368036	-0.0061874	-1.33908	0.435347	-1.03441	0.128613	-1.22492	0.371027	-1.48348	-1.59244	0.959348	-0.345711	0.398943	-0.920512	-1.12841	0.750475	-0.907667	0.879354	-0.877915	0.463984	0.518794	0.436644	-0.0757682	0.838129	1	0	-0.287949	0.438088	1	0	-0.166439	0.653721	1	0	-0.0953297	0.797167	1	0	-0.214235	0.563766	1	0	-0.217369	0.558085	0.895295	0	-0.196785	0.595906	0.914309	0	0.204624	0.581364	0.94801	0	-0.297114	0.423687	0.83562	0	0.159803	0.666666	0.93849	0	-0.524493	0.159077	0.53657	0	-0.228646	0.537877	0.870128	0	-0.269858	0.467334	0.835127	0	-0.0130739	0.971878	1	0	-0.146277	0.693363	0.890274	0	-0.659993	0.0771318	0.323166	0	0.164725	0.657056	0.840958	0	-0.0363528	0.921915	0.977033	0	0.366178	0.324477	0.551009	0
P18757	CGL_RAT	Cth	Cystathionine gamma-lyase	GO:1990830,cellular response to leukemia inhibitory factor;GO:0019344,cysteine biosynthetic process;GO:0019343,cysteine biosynthetic process via cystathionine;GO:0006749,glutathione metabolic process;GO:0050667,homocysteine metabolic process;GO:0070814,hydrogen sulfide biosynthetic process;GO:0006629,lipid metabolic process;GO:0043066,negative regulation of apoptotic process;GO:2001234,negative regulation of apoptotic signaling pathway;GO:0030308,negative regulation of cell growth;GO:0008285,negative regulation of cell population proliferation;GO:1904831,positive regulation of aortic smooth muscle cell differentiation;GO:0043123,positive regulation of canonical NF-kappaB signal transduction;GO:0051092,positive regulation of NF-kappaB transcription factor activity;GO:0051289,protein homotetramerization;GO:0044524,protein sulfhydration;GO:0018272,protein-pyridoxal-5-phosphate linkage via peptidyl-N6-pyridoxal phosphate-L-lysine;GO:0019346,transsulfuration	GO:0005737,cytoplasm;GO:0005829,cytosol	GO:0005516,calmodulin binding;GO:0004121,cystathionine beta-lyase activity;GO:0004123,cystathionine gamma-lyase activity;GO:0047982,homocysteine desulfhydrase activity;GO:0042802,identical protein binding;GO:0080146,L-cysteine desulfhydrase activity;GO:0044540,L-cystine L-cysteine-lyase (deaminating);GO:0030170,pyridoxal phosphate binding;GO:0098606,selenocystathionine gamma-lyase activity	rno:24962,path:rno00260,Glycine, serine and threonine metabolism;rno:24962,path:rno00270,Cysteine and methionine metabolism;rno:24962,path:rno00450,Selenocompound metabolism	2.60489	4.16003	2.42429	2.60017	3.3317	3.98071	2.7045	2.60995	3.30669	3.66059	3.19715	3.45806	2.98971	3.8608	2.2844	3.30701	3.80624	4.17015	2.55123	3.97412	3.08307	3.69947	2.79491	3.04316	3.02064	3.11697	2.86787	3.5165	3.22432	4.00208	2.37657	2.98194	3.42554	3.81312	2.53161	3.02161	3.12091	3.71504	3.69417	2.75622	2.9429	3.84264	3.12503	3.10214	2.80554	3.53951	2.09135	2.85272	3.42602	3.66085	2.37511	2.47254	3.09199	3.67051	2.88884	2.153	2.95322	3.70666	2.82057	3.48559	2.76032	3.42296	2.4223	3.45511	3.03414	3.45609	2.81014	3.16706	3.03239	3.49267	2.93114	2.655	3.03378	3.61261	3.19477	3.63117	2.41708	3.41342	1.86603	3.16253	2.88104	2.88765	2.54255	2.8567	3.51659	3.30347	2.8248	3.75139	3.69181	3.89175	2.95224	4.00692	3.4321	4.42941	3.47643	3.91958	3.53791	4.32523	3.71562	3.86556	3.64217	3.4745	3.04873	4.09843	3.35086	3.4976	3.60914	3.46583	2.98939	3.3369	3.2099	3.01857	3.46085	3.03893	3.07294	3.41996	3.34106	3.28924	3.43639	3.03852	3.23627	3.14503	3.31878	3.74013	3.58013	3.44427	3.17107	3.62645	3.51427	3.2881	3.31849	3.43553	3.55526	3.52775	3.4716	3.33075	3.24629	3.87521	3.899	3.4104	2.92347	3.26006	3.18305	3.54605	3.37939	3.91494	3.29091	3.51118	3.87396	3.64302	3.96485	2.6154	-0.232578	0.46809	1	0	-0.364731	0.255962	0.994336	0	-0.0565597	0.859789	1	0	0.525201	0.102909	0.93137	0	0.188948	0.555389	1	0	0.705926	0.0291036	0.255222	1	0.435465	0.175517	0.60879	0	0.33463	0.297089	0.819598	0	-0.0592844	0.85311	1	0	-0.0734136	0.818659	0.990748	0	0.0231275	0.942415	1	0	0.537775	0.0950196	0.456693	0	0.47185	0.142412	0.542614	0	0.438017	0.17302	0.652402	0	0.229831	0.47335	0.757395	0	0.592551	0.0661828	0.300498	0	0.111298	0.728192	0.884944	0	0.496306	0.123041	0.378344	0	0.156224	0.625771	0.791079	0
P19112	F16P1_RAT	Fbp1	Fructose-1,6-bisphosphatase 1	GO:0071475,cellular hyperosmotic salinity response;GO:0071477,cellular hypotonic salinity response;GO:0071320,cellular response to cAMP;GO:0032869,cellular response to insulin stimulus;GO:0071286,cellular response to magnesium ion;GO:1904628,cellular response to phorbol 13-acetate 12-myristate;GO:0097403,cellular response to raffinose;GO:0071466,cellular response to xenobiotic stimulus;GO:0016311,dephosphorylation;GO:0030388,fructose 1,6-bisphosphate metabolic process;GO:0006002,fructose 6-phosphate metabolic process;GO:0006000,fructose metabolic process;GO:0006094,gluconeogenesis;GO:0030308,negative regulation of cell growth;GO:0045820,negative regulation of glycolytic process;GO:0046580,negative regulation of Ras protein signal transduction;GO:0000122,negative regulation of transcription by RNA polymerase II;GO:0006111,regulation of gluconeogenesis;GO:0031667,response to nutrient levels;GO:0005986,sucrose biosynthetic process	GO:0005737,cytoplasm;GO:0005829,cytosol;GO:0005615,extracellular space;GO:0005634,nucleus	GO:0016208,AMP binding;GO:0042132,fructose 1,6-bisphosphate 1-phosphatase activity;GO:0042802,identical protein binding;GO:0046872,metal ion binding;GO:0048029,monosaccharide binding;GO:0061629,RNA polymerase II-specific DNA-binding transcription factor binding	rno:24362,path:rno00010,Glycolysis / Gluconeogenesis;rno:24362,path:rno00030,Pentose phosphate pathway;rno:24362,path:rno00051,Fructose and mannose metabolism;rno:24362,path:rno04152,AMPK signaling pathway;rno:24362,path:rno04910,Insulin signaling pathway;rno:24362,path:rno04922,Glucagon signaling pathway	2.33786	2.8546	2.27594	2.37183	2.53608	2.68808	2.37222	1.84241	3.14156	2.73158	3.17447	2.74406	3.22492	2.25874	2.51367	2.42552	3.65007	3.08149	2.23259	2.59705	2.85353	2.97058	2.67777	2.55069	2.99875	2.7071	2.92461	2.61486	3.35388	2.7645	2.78156	2.54807	2.28494	2.67694	2.37176	2.49895	3.05873	2.72056	2.93692	2.43784	3.20153	3.06235	2.9352	2.59414	3.39775	2.44458	2.45962	2.46108	2.90345	2.47986	2.29991	2.70811	3.42267	2.56427	2.24861	1.99389	2.99382	2.8752	3.09762	2.68423	3.02449	2.86057	2.85822	3.35579	3.07226	2.51328	2.68048	3.08166	3.37691	3.05985	2.97416	2.44622	3.22368	3.06592	3.39134	2.92395	2.14156	2.4132	1.74048	2.4001	2.81632	2.48122	2.40037	2.4381	2.53389	2.42411	2.17284	2.2826	2.7041	2.27835	2.17014	2.11175	2.35721	2.60246	2.42704	1.72557	2.32319	2.31703	2.06605	1.69375	2.34139	2.16568	2.06525	1.36	1.98852	2.41799	1.97536	1.77525	2.21927	2.1626	1.95657	1.27069	2.23838	2.14218	2.13594	1.09044	2.45199	1.65762	2.04694	2.07085	2.28052	0.993798	2.07692	2.15466	2.03902	1.74193	1.51653	2.10208	1.65093	2.00817	1.9246	1.27187	1.91431	1.30187	1.97773	1.09618	2.10664	1.84402	2.3574	2.3667	2.62777	1.61566	1.02293	2.3306	1.78493	2.15413	2.13463	1.76328	2.31682	1.82555	2.21895	1.10843	-0.286221	0.282816	1	0	0.174303	0.512412	1	0	-0.59456	0.0269063	0.44586	-1	-0.289625	0.277159	1	0	-0.61223	0.0227744	0.412771	-1	-0.663137	0.0138231	0.179936	-1	-0.828249	0.00226676	0.0875087	-1	-0.822723	0.0024191	0.0947775	-1	-0.555865	0.038303	0.34344	0	-0.886778	0.00111719	0.0567638	-1	-0.891453	0.00105427	0.049214	-1	-0.814281	0.00267023	0.083798	-1	-0.747941	0.00565832	0.119625	-1	-0.843466	0.00189205	0.0866422	-1	-1.34019	1.64928e-06	0.000527933	-1	-0.856076	0.00162608	0.0319331	-1	-0.937681	0.000587657	0.0129635	-1	-1.00504	0.00024191	0.00733605	-1	-1.28378	4.05875e-06	0.000154667	-1
P19139	CSK21_RAT	Csnk2a1	Casein kinase II subunit alpha	GO:0006915,apoptotic process;GO:0007049,cell cycle;GO:0021987,cerebral cortex development;GO:0006302,double-strand break repair;GO:0097421,liver regeneration;GO:0043154,negative regulation of cysteine-type endopeptidase activity involved in apoptotic process;GO:0017148,negative regulation of translation;GO:2000059,negative regulation of ubiquitin-dependent protein catabolic process;GO:0018105,peptidyl-serine phosphorylation;GO:0030307,positive regulation of cell growth;GO:0008284,positive regulation of cell population proliferation;GO:0045732,positive regulation of protein catabolic process;GO:0030177,positive regulation of Wnt signaling pathway;GO:0006468,protein phosphorylation;GO:0050821,protein stabilization;GO:0051726,regulation of cell cycle;GO:1905818,regulation of chromosome separation;GO:1903076,regulation of protein localization to plasma membrane;GO:0033574,response to testosterone;GO:0048511,rhythmic process;GO:0016055,Wnt signaling pathway	GO:0000785,chromatin;GO:0005829,cytosol;GO:0005634,nucleus;GO:0016605,PML body;GO:0005956,protein kinase CK2 complex;GO:0016580,Sin3 complex	GO:0005524,ATP binding;GO:0008013,beta-catenin binding;GO:0042802,identical protein binding;GO:0016301,kinase activity;GO:0019888,protein phosphatase regulator activity;GO:0106310,protein serine kinase activity;GO:0004674,protein serine/threonine kinase activity;GO:0043021,ribonucleoprotein complex binding	rno:116549,path:rno03008,Ribosome biogenesis in eukaryotes;rno:116549,path:rno04310,Wnt signaling pathway;rno:116549,path:rno04064,NF-kappa B signaling pathway;rno:116549,path:rno04137,Mitophagy - animal;rno:116549,path:rno04520,Adherens junction;rno:116549,path:rno05235,PD-L1 expression and PD-1 checkpoint pathway in cancer;rno:116549,path:rno05162,Measles;rno:116549,path:rno05010,Alzheimer disease;rno:116549,path:rno05020,Prion disease;rno:116549,path:rno05022,Pathways of neurodegeneration - multiple diseases	-2.36921	-2.51768	-1.55349	-2.60935	-3.08458	-3.01744	-2.55591	-2.73352	-3.39085	-3.04122	-3.02232	-2.71598	-2.76836	-2.70714	-2.65363	-3.17718	-3.00881	-2.95185	-2.98911	-3.13973	-2.80139	-2.27723	-2.36911	-2.58423	-2.87896	-2.76194	-2.61799	-4.01227	-3.10756	-9.08032	-2.71353	-2.57495	-2.84087	-1.95293	-2.24366	-2.48844	-2.0769	-2.36838	-2.26924	-2.22036	-2.17554	-2.6506	-2.48843	-2.28859	-2.21012	-2.34758	-2.6075	-2.54049	-2.51361	-2.88522	-2.10847	-2.12697	-2.86775	-2.40245	-2.48592	-2.19417	-2.53591	-2.83885	-2.79687	-2.678	-2.99314	-2.4172	-2.7189	-2.53569	-2.57369	-2.89957	-3.10736	-2.24579	-2.69812	-2.55044	-2.7172	-2.62243	-2.81227	-3.03531	-2.63788	-3.97126	-1.85571	-3.14224	-2.19586	-2.14542	-2.5385	-2.46714	-2.54678	-2.83837	-2.73366	-3.52765	-2.74035	-2.68921	-2.82406	-2.24741	-3.30119	-2.27659	-2.24455	-2.55792	-2.48835	-3.32141	-3.03158	-2.44342	-3.36317	-2.38482	-2.56241	-3.50382	-2.5621	-3.74569	-2.99674	-3.08186	-2.07024	-2.48636	-2.2519	-2.31785	-2.68322	-1.90745	-2.9142	-2.8119	-2.56277	-3.6196	-2.83245	-2.76767	-2.39677	-3.15399	-2.66207	-2.02958	-2.27066	-3.31511	-2.93705	-2.90967	-2.99306	-2.86724	-2.32035	-3.56838	-2.01857	-2.39967	-2.38135	-2.7836	-3.05468	-4.0776	-2.37783	-2.92556	-3.11691	-2.42146	-2.7534	-2.8321	-1.98443	-2.64133	-2.10191	-2.68975	-2.21935	-2.83981	-2.60085	-2.47686	-2.09846	-1.98016	-0.0723753	0.874438	1	0	0.250167	0.585141	1	0	0.119875	0.793545	1	0	0.164265	0.719913	1	0	0.369321	0.420656	1	0	-0.297758	0.515974	0.874115	0	-0.0257132	0.955226	1	0	1.71029	0.000285423	0.0421778	1	0.0913717	0.841876	1	0	-0.743399	0.106517	0.489886	0	-0.386935	0.398908	0.787898	0	-0.142933	0.755017	0.961189	0	-0.518193	0.25917	0.683926	0	-0.0891675	0.845641	1	0	-0.3619	0.430026	0.730634	0	-0.0442091	0.9231	0.988103	0	0.153788	0.737084	0.889874	0	0.184339	0.687415	0.891182	0	0.825098	0.0735982	0.212433	0
P19468	GSH1_RAT	Gclc	Glutamate--cysteine ligase catalytic subunit	GO:0097746,blood vessel diameter maintenance;GO:0045454,cell redox homeostasis;GO:0044344,cellular response to fibroblast growth factor stimulus;GO:0071372,cellular response to follicle-stimulating hormone stimulus;GO:0071333,cellular response to glucose stimulus;GO:0035729,cellular response to hepatocyte growth factor stimulus;GO:0032869,cellular response to insulin stimulus;GO:0071260,cellular response to mechanical stimulus;GO:0097069,cellular response to thyroxine stimulus;GO:0006534,cysteine metabolic process;GO:0006536,glutamate metabolic process;GO:0006750,glutathione biosynthetic process;GO:0006749,glutathione metabolic process;GO:0019852,L-ascorbic acid metabolic process;GO:0043066,negative regulation of apoptotic process;GO:0045892,negative regulation of DNA-templated transcription;GO:2001237,negative regulation of extrinsic apoptotic signaling pathway;GO:2000490,negative regulation of hepatic stellate cell activation;GO:1901029,negative regulation of mitochondrial outer membrane permeabilization involved in apoptotic signaling pathway;GO:0043524,negative regulation of neuron apoptotic process;GO:0031397,negative regulation of protein ubiquitination;GO:0032436,positive regulation of proteasomal ubiquitin-dependent protein catabolic process;GO:0051900,regulation of mitochondrial depolarization;GO:0014823,response to activity;GO:0046685,response to arsenic-containing substance;GO:0046686,response to cadmium ion;GO:0009408,response to heat;GO:0009725,response to hormone;GO:0044752,response to human chorionic gonadotropin;GO:0070555,response to interleukin-1;GO:0051409,response to nitrosative stress;GO:0007584,response to nutrient;GO:0006979,response to oxidative stress;GO:0009410,response to xenobiotic stimulus	GO:0005829,cytosol;GO:0017109,glutamate-cysteine ligase complex;GO:0005739,mitochondrion	GO:0043531,ADP binding;GO:0005524,ATP binding;GO:0016595,glutamate binding;GO:0004357,glutamate-cysteine ligase activity;GO:0000287,magnesium ion binding;GO:0044877,protein-containing complex binding	rno:25283,path:rno00270,Cysteine and methionine metabolism;rno:25283,path:rno00480,Glutathione metabolism;rno:25283,path:rno04216,Ferroptosis	3.75496	5.18438	2.88132	3.59115	4.11506	4.89084	3.52913	3.15653	4.13147	4.46971	3.74131	4.32397	3.92879	4.83334	2.86684	4.11112	4.63932	4.98397	3.26811	4.81119	3.93067	4.45273	3.51264	3.76245	3.80972	3.83513	3.61699	4.21676	4.06903	4.86425	3.01917	3.79478	4.65219	4.70999	2.96016	3.82962	4.18615	4.70775	3.96568	3.63095	3.71004	4.69164	3.81548	3.72571	4.01702	4.54364	2.81435	3.66677	4.14433	4.75362	3.05267	3.64674	3.9	4.60098	3.01609	2.91816	3.80153	4.48511	3.44915	4.19582	3.26225	4.35241	2.95382	4.15651	4.25792	4.17332	3.62824	4.23344	4.23437	4.64613	3.90767	3.61809	3.72906	4.43399	3.67957	4.52212	3.57679	4.42459	1.47424	4.2262	3.52655	3.5172	3.33422	3.78689	3.9683	3.82943	3.87841	4.70196	4.23335	4.25681	3.73892	4.7978	4.29547	5.08251	3.86922	4.72559	4.42438	5.21182	4.70448	4.81436	4.27368	4.15029	4.08521	4.91837	4.15347	4.59424	4.00278	4.40042	3.35876	4.25209	4.07267	3.92172	4.28573	3.78812	3.79089	4.42683	4.09928	4.38368	3.19197	3.94998	4.19102	3.8735	3.74346	4.65624	4.51978	4.39028	4.18455	4.57759	4.01817	4.34558	3.74306	4.4468	3.91551	4.60637	4.28952	4.33682	4.01494	4.68164	3.70986	3.48882	4.23616	4.3594	4.15991	4.19223	3.60055	4.69526	3.63256	4.64362	4.3058	4.68617	4.53924	4.08847	-0.427495	0.286403	1	0	-0.381675	0.340965	1	0	-0.0720922	0.856989	1	0	0.3217	0.421927	1	0	0.0675512	0.865908	1	0	0.874136	0.0305368	0.26148	1	0.487233	0.224701	0.670334	0	0.350918	0.381145	0.876124	0	-0.13668	0.732655	0.974742	0	-0.0497387	0.901049	0.999952	0	-0.0794898	0.842499	1	0	0.35561	0.374831	0.775467	0	0.518711	0.196353	0.616152	0	0.52959	0.1872	0.678362	0	0.304152	0.44762	0.738114	0	0.292566	0.465067	0.755573	0	0.163691	0.682496	0.857406	0	0.0414322	0.917508	0.976053	0	0.313734	0.43348	0.644904	0
P19627	GNAZ_RAT	Gnaz	Guanine nucleotide-binding protein G(z) subunit alpha	GO:0007193,adenylate cyclase-inhibiting G protein-coupled receptor signaling pathway;GO:0007188,adenylate cyclase-modulating G protein-coupled receptor signaling pathway;GO:0098664,G protein-coupled serotonin receptor signaling pathway;GO:0046676,negative regulation of insulin secretion	GO:0044297,cell body;GO:0030425,dendrite;GO:0005834,heterotrimeric G-protein complex;GO:0005886,plasma membrane	GO:0010855,adenylate cyclase inhibitor activity;GO:0001664,G protein-coupled receptor binding;GO:0031821,G protein-coupled serotonin receptor binding;GO:0031683,G-protein beta/gamma-subunit complex binding;GO:0005525,GTP binding;GO:0003924,GTPase activity;GO:0046872,metal ion binding	rno:25740,path:rno04730,Long-term depression	-2.82339	-3.31717	-9.08032	-5.05852	-5.17766	-3.76414	-5.10201	-4.11344	-4.15629	-4.47058	-4.59453	-2.98835	-4.58389	-9.08032	-9.08032	-2.1327	-5.06843	-4.25163	-2.86926	-4.5925	-4.40391	-9.08032	-9.08032	-4.84521	-9.08032	-3.25624	-3.77731	-3.79572	-4.38274	-3.19599	-3.63998	-9.08032	-9.08032	-2.79691	-3.62438	-3.02088	-9.08032	-9.08032	-2.74597	-9.08032	-9.08032	-3.75843	-3.73319	-2.94803	-3.71815	-3.35784	-3.89731	-3.50525	-3.23411	-2.50577	-3.05438	-9.08032	-3.29384	-9.08032	-9.08032	-2.53603	-1.65756	-9.08032	-3.87742	-3.88108	-3.8684	-9.08032	-4.04348	-3.36823	-9.08032	-3.44109	-3.58547	-3.41695	-9.08032	-3.48404	-3.18071	-3.1367	-4.89853	-3.60567	-4.09656	-3.91517	-2.77473	-3.57858	-2.29996	-4.95656	-2.90115	-3.52227	-3.86918	-4.49792	-3.56776	-4.03984	-3.68944	-3.99656	-3.97869	-9.08032	-3.88734	-2.91105	-3.2811	-2.79737	-3.37203	-2.8301	-3.07347	-3.25185	-3.9844	-3.76452	-2.95587	-4.10728	-2.19033	-9.08032	-2.77792	-2.97164	-2.66595	-2.28869	-3.1274	-3.40855	-3.16966	-9.08032	-3.28706	-3.73486	-2.65715	-2.69191	-3.13615	-3.02843	-2.40209	-3.01206	-3.77147	-9.08032	-3.87323	-2.826	-3.4559	-3.69318	-2.98455	-3.21703	-2.94176	-2.72593	-3.91485	-3.35944	-2.82495	-4.07803	-4.28327	-1.26176	-3.5028	-9.08032	-9.08032	-9.08032	-3.62995	-2.82078	-2.788	-2.69256	-3.40461	-1.09331	-2.56892	-3.15463	-3.22569	-9.08032	-3.11575	-9.08032	1.66739	0.285906	1	0	0.841683	0.589419	1	0	0.22904	0.883176	1	0	1.25496	0.421372	1	0	1.12531	0.470802	1	0	3.33388	0.0341593	0.269985	1	0.393947	0.800485	0.982421	0	2.39871	0.125728	0.586669	0	-0.0658607	0.966295	1	0	4.40399	0.00546389	0.126739	1	1.98531	0.20433	0.602264	0	-1.26812	0.416533	0.793151	0	1.13098	0.468573	0.835127	0	2.76213	0.0783645	0.470631	0	1.51209	0.332957	0.660768	0	-2.59583	0.0978097	0.364906	0	1.89813	0.224772	0.491122	0	2.16508	0.166563	0.446166	0	-1.99654	0.2018	0.410435	0
P19804	NDKB_RAT	Nme2	Nucleoside diphosphate kinase B	GO:0007189,adenylate cyclase-activating G protein-coupled receptor signaling pathway;GO:0071398,cellular response to fatty acid;GO:0071333,cellular response to glucose stimulus;GO:0034599,cellular response to oxidative stress;GO:0006241,CTP biosynthetic process;GO:0006183,GTP biosynthetic process;GO:0007229,integrin-mediated signaling pathway;GO:0043066,negative regulation of apoptotic process;GO:0002762,negative regulation of myeloid leukocyte differentiation;GO:0009142,nucleoside triphosphate biosynthetic process;GO:0045893,positive regulation of DNA-templated transcription;GO:0050679,positive regulation of epithelial cell proliferation;GO:0045618,positive regulation of keratinocyte differentiation;GO:0010976,positive regulation of neuron projection development;GO:0045944,positive regulation of transcription by RNA polymerase II;GO:0042981,regulation of apoptotic process;GO:0045682,regulation of epidermis development;GO:0060416,response to growth hormone;GO:0006228,UTP biosynthetic process;GO:0016310,phosphorylation	GO:0071944,cell periphery;GO:0005737,cytoplasm;GO:0030027,lamellipodium;GO:0031966,mitochondrial membrane;GO:0005634,nucleus;GO:0048471,perinuclear region of cytoplasm;GO:0001726,ruffle	GO:0005524,ATP binding;GO:0003677,DNA binding;GO:0019899,enzyme binding;GO:0005504,fatty acid binding;GO:0051880,G-quadruplex DNA binding;GO:0019003,GDP binding;GO:1901363,heterocyclic compound binding;GO:0042802,identical protein binding;GO:0019215,intermediate filament binding;GO:0046872,metal ion binding;GO:0004550,nucleoside diphosphate kinase activity;GO:0004673,protein histidine kinase activity;GO:0004674,protein serine/threonine kinase activity;GO:0003713,transcription coactivator activity	rno:83782,path:rno00230,Purine metabolism;rno:83782,path:rno00240,Pyrimidine metabolism;rno:83782,path:rno00983,Drug metabolism - other enzymes	2.41126	2.41404	2.70256	2.45725	2.34173	2.25624	2.17294	2.45811	2.65015	2.09758	2.7395	2.19472	2.55867	1.86791	2.40251	2.06205	2.74948	2.01269	1.92749	2.05593	2.52567	2.26017	1.87874	1.96289	2.61565	1.96297	2.35816	1.99402	2.74196	2.05998	2.3868	2.26906	2.53235	1.90069	1.89103	2.38038	2.50933	2.39375	1.83237	2.17894	2.93463	2.35031	2.79187	2.30403	3.00027	2.16279	2.47356	2.09042	2.62251	2.1757	2.3044	2.55982	2.70464	2.39528	2.15482	2.405	2.59405	2.19922	2.69687	2.29293	3.1214	2.45704	2.59437	2.77067	2.6439	1.94846	2.35086	2.83151	2.79482	2.66697	2.27024	2.37826	2.88201	2.59214	2.67255	1.97953	2.66125	2.36372	2.66241	2.79408	2.12053	1.98953	1.76158	2.20787	1.76682	1.39966	1.42484	1.50851	1.96905	1.7025	1.55626	1.54461	1.76995	1.17805	2.04795	1.74491	1.95037	1.49461	1.37546	1.71965	1.49683	1.31148	1.34606	1.31267	1.75259	1.28761	1.09988	1.51226	2.35569	1.41502	1.53904	1.85843	1.63171	1.61089	1.77897	1.51714	1.80323	1.29728	1.96867	1.60144	2.04152	1.76558	1.83739	1.66575	1.66892	1.17317	1.64679	1.61679	2.00713	1.47135	1.3022	1.43001	2.11851	1.64864	1.39689	1.63021	2.13683	1.15114	2.06118	2.3932	2.38893	1.41086	1.35984	1.76184	1.8799	1.5126	1.87834	1.87116	1.80608	1.6133	1.79596	1.01351	0.12409	0.566366	1	0	-0.287379	0.185554	0.918241	0	-0.895529	6.38286e-05	0.0204315	-1	-0.52968	0.0155928	0.623907	0	-0.501181	0.0219521	0.406177	0	-0.521844	0.0171531	0.204116	0	-0.865943	0.000106856	0.0142519	-1	-0.951366	2.34184e-05	0.0146176	-1	-0.384068	0.0777275	0.467981	0	-0.593919	0.00687278	0.140126	-1	-0.927556	3.60828e-05	0.00641673	-1	-0.604201	0.00599144	0.123733	-1	-0.88919	7.1347e-05	0.00913527	-1	-0.862258	0.000113849	0.0190935	-1	-0.747211	0.000750669	0.023791	-1	-0.800284	0.000321693	0.0106159	-1	-0.713312	0.00126276	0.0215402	-1	-0.742072	0.000813131	0.0169806	-1	-0.974344	1.53301e-05	0.000459196	-1
P19939	APOC1_RAT	Apoc1	Apolipoprotein C-I	GO:0033344,cholesterol efflux;GO:0008203,cholesterol metabolic process;GO:0034382,chylomicron remnant clearance;GO:0042157,lipoprotein metabolic process;GO:0032375,negative regulation of cholesterol transport;GO:0045717,negative regulation of fatty acid biosynthetic process;GO:0050995,negative regulation of lipid catabolic process;GO:0045833,negative regulation of lipid metabolic process;GO:0010900,negative regulation of phosphatidylcholine catabolic process;GO:0048261,negative regulation of receptor-mediated endocytosis;GO:0010916,negative regulation of very-low-density lipoprotein particle clearance;GO:0033700,phospholipid efflux;GO:0034369,plasma lipoprotein particle remodeling;GO:0032368,regulation of lipid transport;GO:0006641,triglyceride metabolic process;GO:0034447,very-low-density lipoprotein particle clearance	GO:0034364,high-density lipoprotein particle;GO:0034361,very-low-density lipoprotein particle;GO:0005576,extracellular region;GO:0016020,membrane	GO:0005504,fatty acid binding;GO:0055102,lipase inhibitor activity;GO:0004859,phospholipase inhibitor activity	rno:25292,path:rno04979,Cholesterol metabolism	3.4493	4.25945	3.11684	3.78741	3.52325	4.21293	3.31888	3.06016	3.47413	3.42958	2.94239	3.45211	3.73809	4.09591	3.22817	3.73684	3.74341	3.93912	3.19791	3.66079	3.66194	3.5907	3.59307	3.59643	3.89045	4.16687	3.25978	3.75876	3.68675	4.32876	3.42428	3.96864	3.68897	3.63666	4.64555	4.02069	3.84968	3.51866	3.3462	3.59597	3.67717	3.52726	3.65278	3.0746	3.78133	3.98836	3.94964	3.20816	3.90065	3.75075	3.28425	4.22145	3.84267	4.05144	3.03479	3.48957	3.49835	3.75724	3.36918	3.70549	4.15137	3.66855	2.95354	3.67369	3.59385	3.83269	3.29987	4.18033	4.13535	3.70418	2.66653	4.12912	4.31074	3.7938	3.39042	4.06537	2.72316	4.86028	2.46725	4.01426	2.99742	3.66956	3.58412	3.58963	3.1919	3.40879	3.89827	3.75892	3.31256	3.54351	3.88186	3.90266	3.47682	3.1605	3.2552	3.65484	3.33765	2.83226	4.23246	4.01829	2.99509	3.08267	3.49244	4.14306	3.87894	3.90418	3.63287	3.9144	3.08309	3.80311	3.77502	4.17306	3.59491	3.94445	3.80084	3.63077	3.42742	4.19758	2.99171	3.35849	3.44184	2.989	3.57831	3.55719	3.58963	3.71324	3.22567	3.81854	3.48513	3.54121	3.2969	4.17096	3.22665	3.86604	3.30809	3.5784	3.66054	3.87606	2.71324	3.10026	5.18781	3.78384	4.21545	4.08155	3.51855	4.05126	3.57887	4.77235	3.6386	4.37642	3.39187	5.15234	-0.137011	0.670237	1	0	-0.0686203	0.831069	1	0	0.23992	0.45624	1	0	-0.0396063	0.901997	1	0	-0.248465	0.440399	1	0	-0.00537014	0.986679	1	0	-0.340649	0.29071	0.743944	0	-0.0195104	0.951629	1	0	-0.289396	0.369078	0.822141	0	0.165115	0.607899	0.910994	0	0.0108464	0.973098	1	0	-0.34029	0.291216	0.716512	0	-0.202508	0.529289	0.854505	0	0.0189319	0.953062	1	0	-0.0877688	0.784973	0.932228	0	-0.274262	0.394556	0.705391	0	0.590479	0.0683542	0.262194	0	0.321464	0.318607	0.631626	0	0.249724	0.438092	0.649529	0
P19945	RLA0_RAT	Rplp0	Large ribosomal subunit protein uL10	GO:0071320,cellular response to cAMP;GO:0071353,cellular response to interleukin-4;GO:1904628,cellular response to phorbol 13-acetate 12-myristate;GO:1904401,cellular response to Thyroid stimulating hormone;GO:0002181,cytoplasmic translation;GO:0007595,lactation;GO:0010269,response to selenium ion;GO:0000027,ribosomal large subunit assembly;GO:0140242,translation at postsynapse;GO:0140236,translation at presynapse	GO:0005737,cytoplasm;GO:0036464,cytoplasmic ribonucleoprotein granule;GO:0022625,cytosolic large ribosomal subunit;GO:0022626,cytosolic ribosome;GO:0030425,dendrite;GO:0005634,nucleus;GO:0098794,postsynapse;GO:0014069,postsynaptic density;GO:0098793,presynapse;GO:1990904,ribonucleoprotein complex;GO:0005840,ribosome;GO:0045202,synapse	GO:0070180,large ribosomal subunit rRNA binding;GO:0042277,peptide binding;GO:0003735,structural constituent of ribosome	rno:64205,path:rno03010,Ribosome;rno:64205,path:rno05171,Coronavirus disease - COVID-19	-1.04981	-1.7172	-1.00014	-1.27829	-1.28374	-1.9993	-1.62348	-1.65433	-2.71301	-2.44676	-2.02068	-2.03204	-2.28991	-0.958078	-1.59957	-1.90531	-2.37994	-2.15508	-1.48907	-1.92592	-1.80412	-2.43396	-1.86535	-1.5577	-1.60882	-1.89046	-1.92059	-1.63003	-2.19188	-2.03129	-1.66252	-0.95448	-1.93815	-1.61502	-1.22935	-1.36956	-1.81768	-1.40396	-2.07131	-1.79999	-1.73098	-2.29758	-1.879	-1.17491	-2.26416	-1.64803	-1.9516	-1.66865	-2.00151	-2.08176	-1.1835	-1.76492	-1.72835	-2.19017	-0.966609	-0.955542	-2.55563	-2.17222	-1.9243	-1.81893	-2.1107	-2.08218	-1.86199	-1.89817	-2.52252	-2.44618	-2.38231	-2.14691	-2.48727	-2.57598	-1.95424	-1.88437	-2.24575	-2.12657	-1.90179	-1.87926	-0.939067	-1.66887	-0.405621	-1.59339	-1.48838	-1.29913	-0.934112	-1.36981	-1.45878	-0.185481	-1.32608	-1.52685	-1.17168	-1.31738	-0.978057	-1.95343	-1.43824	-1.78415	-1.24214	-1.59665	-1.56259	-2.48072	-1.54182	-1.5269	-0.916888	-1.52165	-0.244803	-2.03797	-1.32319	-1.50405	-1.31175	-2.25078	-1.26543	-1.69654	-1.30353	-1.67574	-1.6999	-1.65211	-0.961573	-1.72759	-1.50474	-1.85388	-1.28243	-1.71041	-1.26873	-1.57056	-1.09828	-2.00588	-1.45274	-2.15816	-1.22331	-2.13331	-1.40968	-2.03633	0.149143	-2.84987	-1.11117	-2.31774	-0.885253	-1.35771	-1.28446	-2.58741	-0.994443	-1.42266	-1.27035	-1.69414	-1.47311	-1.59685	-0.188699	-1.31476	-0.935293	-1.78829	-0.780117	-2.48365	-0.986373	-0.921654	0.109622	0.750269	1	0	0.367353	0.287232	1	0	1.17883	0.000835379	0.0722716	1	0.333079	0.334372	1	0	0.472208	0.172003	0.85303	0	0.137272	0.690249	0.954636	0	0.582147	0.0929056	0.47812	0	0.112598	0.743728	0.996612	0	0.0527118	0.87834	1	0	0.262944	0.445668	0.825092	0	0.182753	0.595826	0.907983	0	0.397246	0.250006	0.669121	0	0.0160445	0.962836	0.998549	0	-0.0765157	0.824168	1	0	0.699804	0.0439648	0.240283	1	0.416018	0.22845	0.55993	0	0.865868	0.0131002	0.0936022	1	1.16871	0.000921553	0.0182092	1	0.745394	0.032101	0.117974	1
P19999	MBL1_RAT	Mbl1	Mannose-binding protein A	GO:0006958,complement activation, classical pathway;GO:0001867,complement activation, lectin pathway;GO:0050830,defense response to Gram-positive bacterium;GO:0051873,killing by host of symbiont cells;GO:0050766,positive regulation of phagocytosis;GO:0070207,protein homotrimerization;GO:0043129,surfactant homeostasis	GO:0005581,collagen trimer;GO:0005615,extracellular space;GO:0005771,multivesicular body	GO:0005509,calcium ion binding;GO:0120153,calcium-dependent carbohydrate binding;GO:0048306,calcium-dependent protein binding;GO:0042802,identical protein binding;GO:0005537,mannose binding;GO:0070492,oligosaccharide binding;GO:0070273,phosphatidylinositol-4-phosphate binding;GO:0030247,polysaccharide binding;GO:0002020,protease binding;GO:0042803,protein homodimerization activity	rno:24548,path:rno04145,Phagosome;rno:24548,path:rno04610,Complement and coagulation cascades;rno:24548,path:rno05171,Coronavirus disease - COVID-19;rno:24548,path:rno05150,Staphylococcus aureus infection	-3.20619	-3.903	-3.62419	-2.32433	-5.521	-2.77692	-4.71794	-0.170256	-2.28504	-3.37951	-2.09931	-3.10106	-2.87286	-9.08032	-1.55472	-1.97593	-2.24821	-2.96941	-3.81214	-3.43027	-2.05666	-3.07942	-3.25356	-2.05586	-1.52226	-1.77601	-1.5852	-0.976713	-1.43668	-1.35338	-1.37107	1.77139	-9.08032	-9.08032	-0.637345	-0.212507	-9.08032	-9.08032	-9.08032	-0.579188	-9.08032	-2.47171	-9.08032	-1.0247	-1.94507	-9.08032	-0.3127	-1.4353	-2.0985	-9.08032	-9.08032	1.632	-1.44317	-9.08032	0.0462774	-9.08032	-1.85811	-1.13142	-2.14995	-0.81865	-1.58147	-9.08032	-0.977388	-1.62464	-1.69258	-1.23584	-9.08032	-0.629349	-2.52188	-1.88778	-2.81549	-1.54419	-1.76947	-1.36344	-2.97177	-0.295368	-1.74577	-2.93845	-0.344185	-3.195	-9.08032	-2.67798	-1.73999	-1.80377	-1.68851	-2.68748	-2.1164	-2.16045	-2.90402	-2.20353	-1.88718	-1.74889	-1.36276	-1.87072	-2.5025	-1.4249	-9.08032	-2.35342	-2.05145	-9.08032	-1.59975	-1.5915	-9.08032	-1.43339	-9.08032	1.96624	-9.08032	0.477196	-1.19584	-9.08032	-9.08032	-9.08032	-2.058	-9.08032	-9.08032	-9.08032	-1.58691	-9.08032	-1.41891	-1.55806	-1.13926	-9.08032	-1.88189	-0.964398	-1.53031	-9.08032	-9.08032	-0.675268	-2.42132	-1.22203	-1.68771	-2.32137	-1.95403	-1.91668	-2.17272	-9.08032	-2.86751	-1.27463	-1.05993	-1.39021	-9.08032	-1.0504	-1.20031	-1.62966	-2.44437	-0.740212	-9.08032	-9.08032	-1.48264	-9.08032	-9.08032	-9.08032	1.20858	0.599751	1	0	-0.528988	0.818251	1	0	0.553023	0.810149	1	0	1.68505	0.464639	1	0	1.32479	0.565192	1	0	-3.03001	0.189694	0.572299	0	-1.96119	0.39493	0.82075	0	-3.33187	0.149579	0.623439	0	-2.35658	0.307014	0.797851	0	-0.369702	0.872401	0.998879	0	2.00321	0.384913	0.778337	0	-0.0731199	0.974658	1	0	-0.43477	0.850192	0.970066	0	2.97628	0.197607	0.688408	0	-2.29141	0.320525	0.647342	0	1.66789	0.46919	0.75814	0	-0.0806493	0.972049	0.997285	0	-3.14397	0.173695	0.458884	0	-5.58089	0.0166426	0.0736831	-1
P20059	HEMO_RAT	Hpx	Hemopexin	GO:0042168,heme metabolic process;GO:0020027,hemoglobin metabolic process;GO:0006879,intracellular iron ion homeostasis;GO:0002925,positive regulation of humoral immune response mediated by circulating immunoglobulin;GO:0002639,positive regulation of immunoglobulin production;GO:0060332,positive regulation of response to type II interferon;GO:0060335,positive regulation of type II interferon-mediated signaling pathway;GO:0042531,positive regulation of tyrosine phosphorylation of STAT protein;GO:0051246,regulation of protein metabolic process;GO:0060333,type II interferon-mediated signaling pathway	GO:0005615,extracellular space	GO:0015232,heme transmembrane transporter activity;GO:0046872,metal ion binding		5.28695	3.162	5.29348	5.6886	4.93502	4.02217	5.36158	6.15152	2.45016	5.23346	3.23836	3.35421	2.78616	1.38949	4.87769	2.79836	1.99388	1.95429	4.5068	2.77219	1.34297	1.13859	2.92467	2.65399	2.39253	3.24996	1.69228	2.56729	2.36298	1.24725	4.11758	2.88121	1.45128	2.07149	3.50205	2.59614	1.79815	1.24615	4.15057	2.87845	1.94898	1.62901	2.18941	4.6138	2.1288	1.45213	5.52898	5.50195	1.54207	1.71354	4.18964	2.08576	1.44767	1.18732	3.98781	4.69514	2.52335	1.67308	1.41686	1.85268	1.22425	1.18494	3.8842	1.19236	2.34473	2.27682	3.6482	2.17358	1.47661	1.47141	2.96154	3.53393	1.65313	0.763513	0.822636	1.6648	5.62056	2.74417	7.34004	5.07264	3.88223	3.20196	3.55405	3.93197	1.97163	1.90257	2.85829	2.72658	2.96441	4.53933	2.93554	2.16719	3.03326	3.54574	5.02212	2.11063	3.64946	3.47073	3.0438	1.93496	3.7983	3.22099	2.85727	2.59671	2.73027	3.18264	3.25544	1.88634	4.38516	2.77176	3.06551	2.83735	2.30413	2.46883	2.95845	2.97786	2.22819	3.58635	4.03245	5.16432	3.72573	3.50175	4.30787	3.77906	3.6324	3.74839	2.65118	3.41328	3.64354	2.3973	3.46745	3.66771	5.04884	3.59492	4.40746	1.62615	4.16792	2.98907	4.45695	4.95169	2.52416	2.99586	2.09136	3.06945	4.39661	2.53365	3.36693	0.763303	3.3881	-0.0292209	1.44351	-0.247376	0.336594	0.664709	1	0	-1.47502	0.0593677	0.666711	0	-1.20428	0.122752	0.7513	0	0.188691	0.807975	1	0	0.621147	0.424262	1	0	1.00968	0.195003	0.580614	0	0.642798	0.408339	0.826742	0	0.111417	0.885879	1	0	0.859705	0.269362	0.769846	0	0.158985	0.83774	0.994309	0	1.15753	0.137811	0.503575	0	0.175639	0.821021	0.973194	0	0.978558	0.209024	0.632405	0	0.464517	0.54989	0.92302	0	1.80285	0.0216826	0.162171	1	2.26997	0.00407972	0.0575295	1	0.0593771	0.939031	0.98716	0	0.404244	0.602758	0.845125	0	-0.087265	0.910497	0.965387	0
P20759	IGHG1_RAT		Ig gamma-1 chain C region	GO:0019731,antibacterial humoral response;GO:0006958,complement activation, classical pathway	GO:0042571,immunoglobulin complex, circulating	GO:0003823,antigen binding;GO:0034987,immunoglobulin receptor binding		4.10226	2.80485	3.05125	4.91409	4.30236	4.42448	4.14673	5.53184	3.14471	4.63166	2.89857	4.07049	4.12981	2.44416	3.74332	3.92205	2.84817	2.55959	3.63601	3.32446	3.26242	2.26434	3.0069	3.97438	3.41394	3.64613	2.3533	3.78875	3.53175	3.08507	3.32208	4.62986	3.15168	2.99516	3.26774	3.76846	3.26619	2.39477	3.32274	4.55326	3.72328	2.8319	1.94658	4.54929	3.39871	2.40042	3.59917	4.75218	3.53561	2.93605	3.25374	3.65322	3.54184	2.70555	3.80416	5.22477	3.74613	2.98702	2.11135	4.11146	3.26559	2.85692	3.46932	3.27737	3.86284	3.26438	3.31407	3.14011	3.67839	2.81038	2.85941	5.61389	3.83709	3.03907	2.08107	4.41821	3.61158	1.81499	5.74468	3.75509	3.04058	3.28348	3.30342	4.19514	2.44772	2.16232	2.90112	3.26656	2.86968	3.88191	2.98908	2.94509	2.50366	2.99718	3.73852	2.85616	2.96058	3.15884	2.86793	3.20881	3.16167	3.78258	2.84185	2.88162	2.39511	3.29199	3.34672	3.03931	3.47546	3.24263	3.11979	3.23522	2.86148	3.24319	3.1542	3.49274	2.99344	3.19618	3.70841	4.61317	3.58787	3.47096	3.86742	4.12125	3.51533	3.75809	3.31843	3.6975	3.6275	3.74896	3.73961	3.80326	3.90145	3.7384	4.41004	3.05098	3.84804	3.47954	4.69228	4.6271	3.54858	3.80498	3.29781	3.9128	3.98251	3.79871	3.95474	2.50523	2.85553	2.33899	2.37681	2.01258	0.0134772	0.978112	1	0	-1.1457	0.0211436	0.460227	-1	-0.991927	0.0453161	0.544222	-1	-0.388396	0.42977	1	0	-0.0681781	0.889621	1	0	-0.0779728	0.87389	0.990553	0	-0.1336	0.78568	0.981619	0	-0.623905	0.205634	0.695074	0	-0.0274847	0.955382	1	0	-0.196337	0.689494	0.952077	0	0.36504	0.457954	0.829936	0	0.224253	0.648172	0.934276	0	0.227685	0.643164	0.906798	0	-0.0892473	0.855844	1	0	0.536229	0.276248	0.602774	0	0.944442	0.0564664	0.278101	0	0.245691	0.617159	0.81465	0	-0.180222	0.713791	0.900254	0	-0.947885	0.0555865	0.173932	0
P20760	IGG2A_RAT	Igg-2a	Ig gamma-2A chain C region	GO:0019731,antibacterial humoral response;GO:0006958,complement activation, classical pathway	GO:0042571,immunoglobulin complex, circulating;GO:0005886,plasma membrane	GO:0003823,antigen binding;GO:0034987,immunoglobulin receptor binding		4.45752	2.53737	4.11016	4.83116	4.35682	4.22464	5.03782	5.34526	2.90676	4.697	3.09517	3.43925	4.16137	1.77234	4.76089	3.066	2.61231	1.83962	4.07935	2.75278	2.68158	1.4625	3.51616	3.39791	2.8911	3.5204	2.4736	3.17478	3.25915	2.13338	4.03057	4.04955	2.59606	1.85951	3.57744	3.51399	2.86017	1.71135	3.96082	4.02552	3.23861	2.92968	2.38599	4.18746	3.25066	2.14457	5.09956	4.56271	2.81934	2.44747	4.27661	3.5089	2.73755	2.1422	4.54319	5.23465	3.40761	2.9891	2.88027	3.79277	2.97402	2.56296	4.2488	2.89585	3.88282	3.03582	4.203	2.81597	3.39281	2.86148	3.44125	5.24721	3.32116	2.62216	2.82323	3.75753	4.40909	2.92039	5.54671	3.98961	3.14435	3.2866	2.97088	3.46049	2.17116	1.93334	2.26951	2.39292	2.61164	3.57864	2.33156	2.14144	2.62867	2.69174	3.34244	2.01252	2.89783	3.10091	2.18389	2.3296	3.03323	3.51699	2.33775	2.10241	2.99774	3.0826	2.75986	2.3987	3.78711	2.7816	2.74531	2.75093	3.11798	3.17653	3.01045	2.9684	3.5275	3.11081	3.37604	3.86631	3.96368	3.22715	3.86347	3.4437	3.86659	3.62353	3.19313	3.42224	3.93299	3.49938	3.66912	3.34609	4.73458	3.82514	4.27531	2.69119	4.3213	3.28593	4.42462	4.31681	2.62783	3.8913	3.48447	3.39721	4.02593	3.62289	3.89454	2.16881	3.01016	2.14523	2.14221	1.24395	0.232392	0.665031	1	0	-1.52555	0.00518455	0.21464	-1	-1.34281	0.0135202	0.327864	-1	-0.774328	0.150776	0.98296	0	-0.152177	0.776722	1	0	-0.136478	0.799229	0.973647	0	-0.267375	0.618421	0.92356	0	-0.558436	0.299072	0.819598	0	0.129488	0.809306	0.999523	0	-0.0711265	0.894536	0.999952	0	0.284732	0.595844	0.907983	0	-0.139877	0.794341	0.969403	0	0.263292	0.623786	0.895542	0	-0.0525056	0.922041	1	0	0.614118	0.253699	0.577044	0	0.916759	0.0894987	0.350402	0	-0.134199	0.802511	0.92106	0	-0.307649	0.566634	0.824453	0	-0.995631	0.0654626	0.194204	0
P20761	IGG2B_RAT	Igh-1a	Ig gamma-2B chain C region	GO:0019731,antibacterial humoral response;GO:0006958,complement activation, classical pathway;GO:0016064,immunoglobulin mediated immune response	GO:0042571,immunoglobulin complex, circulating	GO:0003823,antigen binding;GO:0034987,immunoglobulin receptor binding		3.93068	3.08454	4.14758	4.86419	3.44557	4.60694	3.80784	4.66081	1.38995	3.51984	2.74884	3.41368	2.8754	0.849639	3.62508	2.26757	0.582659	0.901758	3.66399	1.18158	0.498002	0.173726	2.27213	2.83921	0.63488	2.77734	0.998947	2.23185	2.4817	0.784254	2.99596	4.00206	-0.0193329	0.876061	1.97799	2.58683	0.610798	-0.0389215	2.22282	3.38746	1.27223	2.04875	1.18333	3.96116	2.10534	0.761003	4.11398	4.0632	0.775571	0.461543	3.95092	2.95459	0.776377	1.11406	3.83236	5.18485	1.84878	2.30526	2.32454	2.74132	1.21557	1.37284	4.07208	1.55498	2.33838	1.90121	3.0955	1.95492	1.91558	1.60336	2.58147	4.41238	1.64757	1.14289	1.0155	1.95701	3.81783	0.57773	6.43976	3.92335	1.53649	2.17751	3.27096	2.86829	0.423617	0.283113	1.54121	0.0477064	1.28693	2.34087	1.84012	0.263787	0.179401	0.733875	3.46833	0.877873	0.229167	0.483589	0.94366	0.141751	0.459182	1.53197	1.02825	-0.221853	0.284468	0.444006	1.17913	0.605327	2.26277	0.65076	0.818393	0.939298	0.431039	1.04824	1.697	2.10986	0.921012	1.00835	2.54547	1.94317	1.99345	1.5797	3.46423	1.33062	1.74573	1.64377	2.04342	2.14983	1.93411	1.73856	3.37025	1.03854	3.46506	1.45409	4.25409	0.67036	3.07387	2.05597	4.57319	4.03488	1.67557	1.95196	2.54221	2.11424	3.05314	1.49785	4.00426	0.944956	1.49882	0.543271	1.03476	1.50148	-0.317079	0.694972	1	0	-1.66697	0.0410047	0.578051	-1	-2.19417	0.00753256	0.239369	-1	-0.971491	0.230896	1	0	-0.267627	0.740649	1	0	-0.996226	0.219312	0.613115	0	-0.961367	0.235762	0.683424	0	-1.93776	0.0178846	0.25556	-1	-0.187581	0.81652	0.999728	0	-0.224004	0.781733	0.974316	0	-0.511869	0.526952	0.868575	0	-0.668881	0.408677	0.793151	0	-0.139968	0.862543	0.974241	0	-0.706547	0.382881	0.85329	0	0.155922	0.84706	0.952385	0	1.38061	0.0896531	0.350402	0	-0.251509	0.755749	0.898544	0	-0.253145	0.754212	0.917959	0	-0.296159	0.714169	0.851735	0
P20762	IGG2C_RAT		Ig gamma-2C chain C region	GO:0019731,antibacterial humoral response;GO:0006958,complement activation, classical pathway	GO:0042571,immunoglobulin complex, circulating	GO:0003823,antigen binding;GO:0034987,immunoglobulin receptor binding		5.24776	5.06372	6.23732	5.68386	4.76107	5.70923	5.61101	5.23014	4.2473	4.57442	4.89048	4.88303	4.70861	3.84465	5.33408	4.88271	4.08427	4.09009	5.32509	3.72905	3.61147	3.64194	5.32567	5.22999	3.68748	4.68518	4.52897	4.83369	4.41136	3.71118	5.07233	6.41992	3.33016	3.28191	4.38112	5.27845	3.73618	2.93539	4.3579	5.27407	3.59324	4.43492	4.58028	5.07272	4.62875	3.78879	5.48512	5.15405	3.46572	3.61069	5.62781	5.32974	3.78843	3.67039	5.66535	5.99359	4.20417	4.72818	5.29495	5.18646	3.92735	3.7306	5.75367	4.46082	4.22743	4.34465	4.98566	4.50051	4.34006	3.94796	5.04606	5.65551	3.90216	3.41663	4.61097	4.20374	5.70085	5.61645	6.9037	5.38586	3.72575	5.33685	5.02053	4.34198	3.47598	4.09502	4.13123	3.25121	3.83993	4.82825	3.98159	3.48576	3.74617	4.36107	4.05945	3.57663	3.57316	4.34817	3.53334	4.1644	3.45006	5.48565	3.22904	3.31385	3.91286	4.66299	3.8128	3.66314	4.48926	4.42431	3.57053	4.18011	3.74423	4.86628	3.96126	4.34899	3.95329	4.33784	4.07571	3.82311	4.34304	4.9332	4.33998	3.65054	4.10367	4.8931	4.653	4.31181	3.92888	5.45082	5.14941	4.40712	4.74446	5.75625	5.00347	4.26114	4.45784	5.20605	5.6306	4.54397	3.28915	5.56665	5.08953	3.90901	4.92723	4.8334	5.22992	3.3314	3.9483	2.76846	3.36481	3.4635	0.343547	0.490669	1	0	-0.721583	0.149124	0.870631	0	-0.910442	0.0694629	0.624051	0	-0.658632	0.187582	1	0	-0.371296	0.4564	1	0	-0.5475	0.272777	0.678971	0	-0.564181	0.258509	0.70968	0	-0.890751	0.0756222	0.503257	0	0.0981431	0.843759	1	0	0.154303	0.756692	0.973347	0	-0.372803	0.454578	0.828648	0	-0.447489	0.369646	0.772493	0	-0.0180937	0.971013	0.998549	0	-0.0453817	0.927381	1	0	0.087892	0.859898	0.953423	0	0.491506	0.32461	0.659796	0	-0.0509787	0.918455	0.980973	0	-0.166909	0.737529	0.9128	0	-0.647109	0.195361	0.403199	0
P20788	UCRI_RAT	Uqcrfs1	Cytochrome b-c1 complex subunit Rieske, mitochondrial	GO:0006122,mitochondrial electron transport, ubiquinol to cytochrome c;GO:0034551,mitochondrial respiratory chain complex III assembly;GO:0022904,respiratory electron transport chain;GO:0009725,response to hormone;GO:0009410,response to xenobiotic stimulus	GO:0031966,mitochondrial membrane;GO:0005750,mitochondrial respiratory chain complex III;GO:0005751,mitochondrial respiratory chain complex IV;GO:0005739,mitochondrion;GO:0045275,respiratory chain complex III	GO:0051537,2 iron, 2 sulfur cluster binding;GO:0046872,metal ion binding;GO:0016491,oxidoreductase activity;GO:0044877,protein-containing complex binding;GO:0008121,ubiquinol-cytochrome-c reductase activity	rno:291103,path:rno00190,Oxidative phosphorylation;rno:291103,path:rno04260,Cardiac muscle contraction;rno:291103,path:rno04714,Thermogenesis;rno:291103,path:rno05208,Chemical carcinogenesis - reactive oxygen species;rno:291103,path:rno05010,Alzheimer disease;rno:291103,path:rno05012,Parkinson disease;rno:291103,path:rno05014,Amyotrophic lateral sclerosis;rno:291103,path:rno05016,Huntington disease;rno:291103,path:rno05020,Prion disease;rno:291103,path:rno05022,Pathways of neurodegeneration - multiple diseases;rno:291103,path:rno05415,Diabetic cardiomyopathy;rno:291103,path:rno04932,Non-alcoholic fatty liver disease	-0.737703	-1.46574	-0.212502	-0.531486	-0.941532	-1.60788	-1.29133	-0.232909	-2.03728	-0.863979	-1.20652	-0.539939	-2.15732	-1.20659	-0.45635	-0.713636	-1.67204	-1.71488	0.0554189	-1.19152	-1.33382	-1.59516	-0.391365	-0.796749	-1.60657	-0.06578	-1.07513	-0.664466	-1.10206	-1.42744	-0.217712	-0.506384	-1.60961	-2.1855	0.0289886	-1.00239	-1.5645	-2.18623	-1.94734	0.271946	-2.20155	-0.858009	-1.11321	-0.143369	-1.06599	-1.00158	0.848153	-0.489516	-0.958108	-0.887345	0.0251994	-0.635543	-1.61041	-0.908293	-0.829977	-0.263525	-2.16799	-0.798768	-1.02704	-1.2753	-1.54628	-0.908146	-0.456926	-1.31525	-1.87005	-1.54759	-0.964773	-1.10791	-1.47552	-1.08304	-1.01929	-0.161731	-1.17794	-1.26806	-1.29946	-0.918963	-0.0498064	-0.652173	0.701439	-0.946613	-0.961237	-0.452528	-0.503615	-0.563928	-0.610204	-1.29917	-0.551082	-0.960519	-0.737314	-1.58791	-0.641589	-0.548033	-0.354715	-1.11512	-0.954917	-1.05924	-0.666314	-1.53421	-0.47954	0.342631	-0.588117	-0.834375	0.991416	-1.08689	0.166415	-1.20643	-0.755054	0.0430421	0.112907	-1.32786	-0.453379	0.338018	-1.35552	-0.502371	-0.253985	-0.38197	-1.0428	-0.479354	-0.605702	0.0573222	-0.624043	-1.10353	-0.359869	-0.74679	-0.923511	-1.65958	0.0711243	-1.36054	-1.63506	-1.75991	0.702657	-0.0406492	-0.953243	-1.29334	-2.06058	-0.831147	-1.0046	-1.88994	-0.611169	-0.071001	-0.0946544	-1.19365	0.325035	-0.449766	-0.826406	-1.30668	-0.246039	-0.0439692	-0.857122	-0.932241	-0.146604	-0.168687	0.500069	0.285224	1	0	0.398086	0.394497	1	0	0.306687	0.51156	1	0	0.254762	0.585457	1	0	0.259758	0.578133	1	0	0.444913	0.341463	0.749158	0	0.473497	0.311475	0.759288	0	0.375393	0.421922	0.889059	0	0.859551	0.0675359	0.449444	0	0.73307	0.11825	0.511615	0	0.561401	0.230546	0.630211	0	-0.281327	0.547027	0.872898	0	-0.354176	0.44856	0.819545	0	0.219811	0.637868	0.97218	0	0.0326966	0.944157	0.982764	0	0.162476	0.727851	0.910454	0	1.01932	0.0306493	0.162971	1	0.329122	0.481227	0.764701	0	0.639942	0.172121	0.368782	0
P20909	COBA1_RAT	Col11a1	Collagen alpha-1(XI) chain	GO:0001502,cartilage condensation;GO:0051216,cartilage development;GO:0002063,chondrocyte development;GO:0030199,collagen fibril organization;GO:0050910,detection of mechanical stimulus involved in sensory perception of sound;GO:0048704,embryonic skeletal system morphogenesis;GO:0035987,endodermal cell differentiation;GO:0030198,extracellular matrix organization;GO:0003007,heart morphogenesis;GO:0042472,inner ear morphogenesis;GO:0001503,ossification;GO:0006029,proteoglycan metabolic process;GO:0007605,sensory perception of sound;GO:0048705,skeletal system morphogenesis;GO:0035989,tendon development;GO:0055010,ventricular cardiac muscle tissue morphogenesis;GO:0007601,visual perception	GO:0005581,collagen trimer;GO:0005592,collagen type XI trimer;GO:0062023,collagen-containing extracellular matrix;GO:0031012,extracellular matrix;GO:0005615,extracellular space	GO:0005201,extracellular matrix structural constituent;GO:0030020,extracellular matrix structural constituent conferring tensile strength;GO:1904399,heparan sulfate binding;GO:0008201,heparin binding;GO:0046872,metal ion binding	rno:25654,path:rno04974,Protein digestion and absorption	1.2209	0.685839	1.15163	2.20058	0.991285	1.26691	1.45746	1.373	-1.76472	0.428573	-0.779127	0.13373	0.791216	-1.94766	0.644723	-0.738889	-1.05412	-1.13663	-0.558076	-0.200493	-2.13345	-9.08032	-0.942135	-0.291947	-2.57942	-1.35236	-1.76302	-1.19939	-1.13866	-2.39404	0.0655899	-1.57727	-3.12413	-1.82953	-0.772831	0.126172	-1.98335	-9.08032	1.26501	-0.0423287	-2.60178	-1.20374	-1.10196	-0.0177613	-0.589811	-1.23334	1.11499	0.222955	-2.97906	-1.55512	0.151236	-0.016117	-1.78528	-0.924944	0.125056	0.966707	-2.22068	-1.36927	0.947424	-0.129256	-2.41795	-2.57576	0.645061	-0.809739	-1.94113	-2.39273	-0.665469	-0.0453703	-1.89713	-1.69661	-0.409381	0.35874	-2.78803	-1.9461	-1.85547	-0.98638	0.759296	-1.03208	0.508165	1.29739	-1.64256	-0.727908	-0.684292	0.296018	-1.45626	-0.72198	-0.802034	-0.678396	-1.39945	-1.04117	-0.163379	-0.725148	-0.424929	-1.08535	-0.978479	-0.963187	-1.33196	1.14118	-0.223621	-0.96973	-1.26887	-0.186784	0.13557	-0.151784	-0.854408	-0.273452	-0.412909	-0.326508	0.36813	0.7321	0.0496929	-0.848879	-0.425953	1.46524	-0.80811	-0.781415	-0.121078	-0.573998	-0.990115	-0.590278	0.209873	-0.585975	-0.29464	-0.573705	-0.530398	-0.943082	-1.07849	-0.887114	-1.542	0.046096	-0.852076	-1.1155	-0.275345	-1.66691	-0.468139	-1.65795	-0.595219	0.942922	-1.51872	-0.256947	-9.08032	-0.705324	-1.82374	-0.764076	-1.76644	0.0828081	-0.573643	-2.19527	-0.622724	-1.17347	-2.21371	-1.76644	-0.931542	0.371472	1	0	-1.96185	0.0613252	0.667694	0	-0.419283	0.687084	1	0	-0.519633	0.617688	1	0	-0.125657	0.903881	1	0	2.76593	0.00882563	0.14791	1	1.35558	0.194276	0.630541	0	0.794276	0.445829	0.895071	0	1.47534	0.15802	0.618272	0	2.32269	0.0271996	0.272157	1	0.662443	0.524717	0.867561	0	-0.18981	0.855264	0.981502	0	0.239993	0.817608	0.963193	0	-0.461256	0.657688	0.975014	0	-0.32414	0.755455	0.919123	0	0.932607	0.370928	0.689303	0	-1.83219	0.0802629	0.286104	0	-0.202039	0.846053	0.95401	0	0.44991	0.665584	0.820192	0
P21213	HUTH_RAT	Hal	Histidine ammonia-lyase	GO:0006548,histidine catabolic process;GO:0019556,histidine catabolic process to glutamate and formamide;GO:0019557,histidine catabolic process to glutamate and formate;GO:0006547,histidine metabolic process	GO:0005737,cytoplasm	GO:0004397,histidine ammonia-lyase activity	rno:29301,path:rno00340,Histidine metabolism	-2.64911	-1.59448	-1.63097	-1.40161	-3.12778	-2.62311	-2.26687	-1.27626	-2.50821	-2.14991	-2.77712	-1.24332	-2.29895	-0.590341	-1.02843	-1.96095	-2.05882	-2.12228	-0.768729	-2.08126	-2.08376	-1.31778	-1.60719	-1.5012	-1.7226	-1.98025	-1.52428	-1.53418	-2.61925	-1.29036	-1.7232	-1.85291	-1.12462	-1.5176	-2.12417	-1.68556	-1.75825	-1.99379	-2.16577	-1.17386	-2.61913	-1.26089	-2.55283	-1.67565	-2.15641	-1.2923	-2.02456	-1.19885	-2.39823	-2.09018	-1.85543	-1.69023	-2.20218	-2.17549	-1.78368	-0.941345	-1.88671	-1.31283	-2.14942	-0.794599	-2.04075	-1.70816	-2.18553	-1.45164	-2.21245	-1.48473	-2.56767	-1.39711	-2.50383	-2.05244	-2.3138	-1.00137	-2.52105	-2.02993	-2.02819	-2.12479	-0.990462	-1.4852	-1.82545	-2.35959	0.624713	0.445658	-0.368154	-1.82058	-0.734994	-0.0697153	-1.05223	-1.61164	-1.14824	-0.950685	-1.48994	-1.91145	-1.59672	-1.92318	-1.73124	-1.97132	-1.62816	-0.765779	-1.80822	-1.59207	-2.00552	-1.64312	-1.74041	-2.39771	-2.27286	-1.89139	-1.30245	-2.1073	-1.8579	-1.67475	-1.97721	-1.40069	-1.88724	-1.42449	-1.61684	-1.57816	-2.39171	-2.53835	-2.02437	-2.10535	-3.11222	-0.779589	-2.4321	-1.92756	-2.99217	-1.90833	-1.64093	-1.8994	-1.69228	-1.52609	-2.70869	-1.81326	-2.66506	-1.23723	-3.31341	-2.01942	-2.63412	-2.12074	-2.76692	-1.81417	-1.81731	-1.28393	-9.08032	-1.67123	-2.07905	-1.30182	-1.64653	-1.46346	-2.54068	-1.49974	-1.37921	-2.71618	0.153866	0.791801	1	0	2.04392	0.000629815	0.0561244	1	1.30249	0.0270218	0.44586	1	0.094593	0.87107	1	0	-0.0478469	0.934569	1	0	0.178923	0.758886	0.967036	0	-0.256366	0.660152	0.946552	0	-0.0220729	0.969788	1	0	-0.11465	0.844057	1	0	0.146233	0.801905	0.982243	0	-0.237822	0.683331	0.949368	0	-0.394836	0.498526	0.845672	0	-0.101686	0.861498	0.973769	0	-0.159408	0.784487	1	0	-0.772889	0.186453	0.496607	0	-0.487469	0.403626	0.711849	0	-1.54771	0.00888971	0.074211	-1	0.345148	0.554001	0.815337	0	0.142037	0.807476	0.915336	0
P21588;Q66HL0	5NTD_RAT	Nt5e	5'-nucleotidase	GO:0046086,adenosine biosynthetic process;GO:0046085,adenosine metabolic process;GO:0046032,ADP catabolic process;GO:0006196,AMP catabolic process;GO:0046034,ATP metabolic process;GO:0055074,calcium ion homeostasis;GO:0140928,inhibition of non-skeletal tissue mineralization;GO:0007159,leukocyte cell-cell adhesion;GO:0050728,negative regulation of inflammatory response;GO:0046889,positive regulation of lipid biosynthetic process;GO:0010044,response to aluminum ion;GO:0033198,response to ATP;GO:0010035,response to inorganic substance;GO:0009166,nucleotide catabolic process	GO:0009986,cell surface;GO:0009897,external side of plasma membrane;GO:0016020,membrane;GO:0005886,plasma membrane;GO:0097060,synaptic membrane;GO:0005829,cytosol;GO:0005654,nucleoplasm;GO:0098552,side of membrane	GO:0002953,5'-deoxynucleotidase activity;GO:0008253,5'-nucleotidase activity;GO:0008198,ferrous iron binding;GO:0050484,GMP 5'-nucleotidase activity;GO:0042802,identical protein binding;GO:0050483,IMP 5'-nucleotidase activity;GO:0000166,nucleotide binding;GO:0050340,thymidylate 5'-phosphatase activity;GO:0106411,XMP 5'-nucleosidase activity;GO:0008270,zinc ion binding;GO:0046872,metal ion binding;GO:0008252,nucleotidase activity	rno:58813,path:rno00230,Purine metabolism;rno:58813,path:rno00240,Pyrimidine metabolism;rno:58813,path:rno00760,Nicotinate and nicotinamide metabolism	1.13816	2.19666	1.17946	1.21792	1.23826	1.86702	1.49269	1.00058	1.61778	1.66704	1.59252	1.42183	1.47277	1.3657	1.14312	1.36503	1.69807	1.9021	1.12216	1.3965	1.32109	1.41249	1.40554	1.48836	1.28426	1.58612	1.52123	1.41783	1.42028	1.5429	1.18318	1.41452	0.902644	1.58196	1.30565	1.57489	1.54412	1.8041	1.54836	1.37471	1.64558	1.74561	1.91207	1.06776	1.70986	1.4035	1.119	1.03646	1.52606	1.76098	1.35518	1.37303	1.52605	1.68522	0.851406	0.952605	1.34902	1.91292	1.70142	1.59052	1.06433	1.5551	1.15613	1.85451	1.56163	1.62435	1.56731	1.66073	1.61081	1.79857	1.43749	1.28404	1.18336	1.89988	1.82138	1.50177	0.766751	1.65436	0.102048	1.86018	1.07717	1.19626	1.16634	1.77049	1.54522	1.30933	1.50112	1.85819	1.24967	1.24672	1.37795	1.70453	1.20521	1.78137	0.89837	1.4174	1.28831	1.35955	1.57136	1.66047	1.58001	1.07303	1.13577	1.74875	1.25079	1.3453	1.28688	1.86727	0.899857	1.21447	1.26873	1.89353	1.38941	1.2797	1.16251	1.52921	1.15002	1.18386	0.819298	1.58211	1.11131	1.17922	0.877997	1.79337	1.22906	1.03382	1.10219	1.88923	1.09381	1.00053	0.700568	1.65115	0.557011	0.935045	1.01732	1.42882	0.871723	1.04641	0.66886	1.17838	1.25225	0.943661	0.907736	1.57658	0.657596	1.05083	0.800443	1.13713	0.903828	0.814318	0.799652	0.427842	-0.337211	0.145632	1	0	-0.0970732	0.674001	1	0	-0.0213273	0.926337	1	0	0.0580641	0.801288	1	0	-0.204122	0.377023	1	0	0.0630548	0.784618	0.971215	0	-0.0679664	0.768309	0.979755	0	0.0473397	0.837412	1	0	-0.0221357	0.923553	1	0	-0.227616	0.324789	0.755558	0	-0.408932	0.0782645	0.403422	0	-0.0767297	0.739472	0.955448	0	-0.19024	0.410224	0.799961	0	-0.142308	0.537622	0.916435	0	-0.653922	0.00531767	0.0750315	-1	-0.466174	0.045142	0.247855	0	-0.433447	0.0621998	0.250758	0	-0.621229	0.00800009	0.0776009	-1	-0.865187	0.000269382	0.00378199	-1
P21670	PSA4_RAT	Psma4	Proteasome subunit alpha type-4	GO:0010498,proteasomal protein catabolic process;GO:0006511,ubiquitin-dependent protein catabolic process	GO:0005737,cytoplasm;GO:0005829,cytosol;GO:0005654,nucleoplasm;GO:0005634,nucleus;GO:0000932,P-body;GO:0000502,proteasome complex;GO:0005839,proteasome core complex;GO:0019773,proteasome core complex, alpha-subunit complex		rno:29671,path:rno03050,Proteasome;rno:29671,path:rno05010,Alzheimer disease;rno:29671,path:rno05012,Parkinson disease;rno:29671,path:rno05014,Amyotrophic lateral sclerosis;rno:29671,path:rno05016,Huntington disease;rno:29671,path:rno05017,Spinocerebellar ataxia;rno:29671,path:rno05020,Prion disease;rno:29671,path:rno05022,Pathways of neurodegeneration - multiple diseases	0.0360062	-0.661327	0.219885	0.522353	-0.200089	-0.550294	-0.675439	0.551801	-1.04988	-0.519998	-0.74236	0.175016	-0.873463	-0.430792	0.431382	-0.247298	-0.788368	-0.933668	0.411404	-0.686681	-0.357214	-0.248389	-0.866143	-0.425	-0.795932	-0.488046	-0.730179	-0.646274	-0.90256	-0.868384	-0.22101	-0.166136	-0.346682	-0.739731	-0.49064	-0.24657	-0.452923	-0.709345	-0.549257	0.194896	-1.20288	-0.817501	-1.08502	0.00193169	-0.493707	-0.221677	-0.0938679	-0.26397	-1.06535	-0.402512	-0.0717209	-0.257923	-0.980235	-0.526624	0.017857	-0.286922	-1.18233	-0.465036	-1.25653	-0.78718	-0.516255	-0.363803	-0.325433	-1.19521	-0.983765	-0.785942	-0.907435	-0.497693	-1.01839	-0.96055	-0.746595	-0.343816	-0.818964	-0.832197	-0.890649	-0.692865	0.654909	-0.435403	1.09279	-0.186502	0.208144	0.350363	-0.14104	0.703576	-0.815479	1.17064	-0.633333	0.150793	-0.630309	0.137436	-0.872143	-0.524939	-0.306448	-0.839876	-0.184044	-0.21358	-0.567685	-0.52221	-0.763996	-0.293488	-0.628435	-0.665964	-0.535496	-0.179965	-0.698962	-0.446545	-0.327542	-0.552141	0.282893	-0.285063	-0.444599	-0.42556	-0.856274	-0.49678	-0.477935	-0.349959	-0.858447	-0.149931	0.206243	0.0201941	-0.898948	-0.21963	-0.302001	-0.681527	-0.975186	-0.823316	-0.44072	-0.676872	-0.417464	-0.635386	-0.407331	-0.327646	0.205858	-0.333324	-0.437415	-0.728448	-0.27092	-0.90478	0.0626232	0.228979	-0.257836	-0.385647	-0.478445	0.0290254	0.130426	-0.373444	0.220747	-1.09237	0.25998	-0.486219	0.236717	-2.84344	0.252219	0.453733	1	0	0.498766	0.139849	0.865546	0	0.502461	0.136965	0.797037	0	-0.192446	0.56736	1	0	0.113342	0.736114	1	0	-0.0626584	0.85218	0.984997	0	0.162643	0.628764	0.928836	0	0.033225	0.921288	1	0	0.237823	0.479853	0.856193	0	-0.16608	0.621536	0.917378	0	0.580381	0.0863301	0.424376	0	-0.257221	0.444852	0.813891	0	-0.279647	0.406286	0.794959	0	-0.00297573	0.992939	1	0	0.599438	0.0766189	0.321017	0	0.37915	0.260789	0.595331	0	0.520483	0.123562	0.355075	0	0.488677	0.147963	0.418032	0	0.100428	0.765227	0.883018	0
P21674	FST_RAT	Fst	Follistatin	GO:0036305,ameloblast differentiation;GO:0030509,BMP signaling pathway;GO:0030154,cell differentiation;GO:0071363,cellular response to growth factor stimulus;GO:0008585,female gonad development;GO:0007276,gamete generation;GO:0031069,hair follicle morphogenesis;GO:0002244,hematopoietic progenitor cell differentiation;GO:0043616,keratinocyte proliferation;GO:0032926,negative regulation of activin receptor signaling pathway;GO:0030857,negative regulation of epithelial cell differentiation;GO:0046882,negative regulation of follicle-stimulating hormone secretion;GO:0000122,negative regulation of transcription by RNA polymerase II;GO:0042475,odontogenesis of dentin-containing tooth;GO:0007389,pattern specification process;GO:0051798,positive regulation of hair follicle development;GO:0030510,regulation of BMP signaling pathway;GO:0014070,response to organic cyclic compound;GO:0001501,skeletal system development	GO:0005737,cytoplasm;GO:0005615,extracellular space;GO:0005634,nucleus	GO:0048185,activin binding;GO:0038102,activin receptor antagonist activity;GO:0043395,heparan sulfate proteoglycan binding	rno:24373,path:rno04350,TGF-beta signaling pathway	-3.5782	-5.43281	-3.19031	-4.45793	-3.39109	-3.7079	-3.51351	-2.0814	-2.67326	-4.02562	-1.81523	-1.97732	-2.60149	-1.72831	-2.57958	-2.18693	-3.07778	-2.56801	-2.74688	-3.09984	-1.62959	-2.4612	-2.74301	-2.46839	-1.41508	-2.91103	-2.10865	-2.60139	-2.09803	-2.51077	-4.0455	-2.32062	-1.5332	-2.6902	-2.37173	-1.87357	-2.5093	-2.20178	-1.90516	-3.28194	-1.83364	-3.62783	-2.95876	-2.99332	-9.08032	-2.28655	-3.64461	-3.1202	-1.85091	-2.89749	-2.57004	-4.63444	-2.69292	-3.86778	-3.29091	-9.08032	-2.68942	-3.16514	-5.45068	-9.08032	-2.47047	-2.18117	-4.73858	-3.71061	-3.04043	-3.31208	-3.53911	-9.08032	-2.89301	-4.90542	-4.60997	-4.54393	-1.12617	-1.43521	-3.28536	-2.37124	-2.92934	-4.6924	-4.72884	-3.88794	-1.37933	-3.30386	-2.0631	-3.09242	-2.24306	-3.87923	-3.39254	-3.20401	-2.47663	-3.4238	-2.65253	-3.2213	-2.3178	-2.49516	-2.79184	-1.96095	-3.05483	-2.34748	-2.27983	-1.58906	-3.79082	-2.75434	-2.32198	-2.46703	-9.08032	-2.44998	-2.92666	-1.73468	-2.86937	-3.26566	-2.00336	-1.95396	-2.65638	-2.51739	-1.9577	-1.80203	-2.47676	-2.77983	-2.50872	-2.96679	-3.07281	-9.08032	-2.08598	-3.63973	-3.1319	-3.22968	-1.96719	-2.41985	-3.21668	-3.09777	-3.205	-2.07206	-3.45967	-2.982	-3.09574	-1.72136	-3.14359	-3.20773	-3.711	-4.42159	-2.04918	-2.81815	-0.96436	-3.18781	-3.35071	-3.13649	-3.70136	-1.45142	-9.08032	-2.42558	-1.62	-1.28023	0.105185	0.921568	1	0	0.713797	0.50444	1	0	-0.556857	0.6024	1	0	-0.669486	0.531213	1	0	0.481686	0.65221	1	0	0.00774675	0.994214	1	0	-0.574506	0.590962	0.914041	0	-1.30418	0.223649	0.724249	0	-0.405913	0.70406	0.967667	0	0.241168	0.821415	0.991459	0	0.170364	0.873303	1	0	0.0632106	0.952817	0.99868	0	0.30106	0.778123	0.950552	0	1.8351	0.0878348	0.486435	0	2.2817	0.0344202	0.214488	1	-0.345769	0.746247	0.920515	0	2.48811	0.0213188	0.130232	1	1.32808	0.21533	0.51774	0	-1.54704	0.149413	0.336798	0
P21704	DNAS1_RAT	Dnase1	Deoxyribonuclease-1	GO:0006915,apoptotic process;GO:0006308,DNA catabolic process;GO:0002283,neutrophil activation involved in immune response;GO:0002673,regulation of acute inflammatory response;GO:0070948,regulation of neutrophil mediated cytotoxicity	GO:0005576,extracellular region;GO:0005635,nuclear envelope;GO:0005634,nucleus;GO:0042588,zymogen granule	GO:0003779,actin binding;GO:0004530,deoxyribonuclease I activity;GO:0003677,DNA binding;GO:0004536,DNA nuclease activity		8.93273	7.87609	8.84154	8.21145	8.79874	8.3301	8.7487	8.79396	8.25327	8.51324	8.53868	8.3434	8.42954	7.20728	8.89606	8.456	7.95136	8.00887	8.66952	7.84001	7.56898	7.92489	8.76249	8.56988	8.99319	8.81292	8.32764	8.55647	8.68627	8.4071	8.90695	8.6709	7.6464	8.62354	9.09546	8.76583	8.65122	7.81605	8.53534	8.66633	8.09421	8.22912	8.35102	8.72854	8.56747	8.85338	8.86566	9.06419	8.84915	8.71956	8.90693	8.42077	8.3698	7.4783	9.09469	8.93596	8.97354	8.45017	8.13129	8.0668	7.91423	6.93577	8.70188	7.80151	8.82188	8.79405	8.84401	7.66565	6.8428	8.06469	8.55402	8.46485	6.51982	5.50995	7.37327	7.38521	8.86915	8.49526	8.66084	8.1271	9.12727	9.34295	8.60219	8.49041	8.34412	8.24124	7.31941	8.32681	8.61173	8.903	7.51859	8.27115	8.89021	8.48879	8.52974	8.1335	9.14398	8.9899	8.08747	7.68178	8.97076	9.3329	7.29344	8.76815	8.85606	9.23058	8.65773	8.86551	8.8984	9.20797	8.43991	9.24074	8.85854	9.39479	8.54084	9.07262	8.90762	9.41806	8.95234	9.06312	9.02775	9.20736	9.12085	8.63115	8.695	9.01013	8.15926	7.89796	8.5386	7.78375	7.73658	8.8593	8.82591	9.00978	8.56522	7.59936	8.61635	7.64604	8.30678	8.55633	8.56664	8.23503	5.72356	7.66234	8.40214	5.39739	7.24805	5.68388	8.15227	5.15945	4.64228	4.41697	0.0726358	0.87291	1	0	0.222832	0.623775	1	0	-0.354256	0.435873	1	0	0.0788953	0.862064	1	0	0.393119	0.38737	1	0	0.269228	0.55352	0.893503	0	-0.0812449	0.858	0.995063	0	0.234663	0.605491	0.955486	0	0.413947	0.362805	0.822141	0	0.549461	0.2277	0.669097	0	0.734561	0.107681	0.457751	0	0.159104	0.726102	0.953195	0	-0.283511	0.53271	0.854505	0	-0.240129	0.597127	0.953794	0	0.0946162	0.834946	0.946826	0	0.443025	0.330203	0.663099	0	-0.984505	0.0318254	0.166459	-1	-1.29873	0.00493364	0.0564021	-1	-1.10432	0.0163176	0.0726463	-1
P21708	MK03_RAT	Mapk3	Mitogen-activated protein kinase 3	GO:0009887,animal organ morphogenesis;GO:0006915,apoptotic process;GO:0019369,arachidonic acid metabolic process;GO:0060020,Bergmann glial cell differentiation;GO:0030509,BMP signaling pathway;GO:0061308,cardiac neural crest cell development involved in heart development;GO:0051216,cartilage development;GO:0072584,caveolin-mediated endocytosis;GO:0007049,cell cycle;GO:0034198,cellular response to amino acid starvation;GO:0071276,cellular response to cadmium ion;GO:0071260,cellular response to mechanical stimulus;GO:0034614,cellular response to reactive oxygen species;GO:0071356,cellular response to tumor necrosis factor;GO:0046697,decidualization;GO:0006974,DNA damage response;GO:0006351,DNA-templated transcription;GO:0070371,ERK1 and ERK2 cascade;GO:0060324,face development;GO:0008286,insulin receptor signaling pathway;GO:0048009,insulin-like growth factor receptor signaling pathway;GO:0070498,interleukin-1-mediated signaling pathway;GO:0035556,intracellular signal transduction;GO:0031663,lipopolysaccharide-mediated signaling pathway;GO:0060425,lung morphogenesis;GO:0000165,MAPK cascade;GO:0050804,modulation of chemical synaptic transmission;GO:1904262,negative regulation of TORC1 signaling;GO:0014032,neural crest cell development;GO:0042473,outer ear morphogenesis;GO:0016310,phosphorylation;GO:0070374,positive regulation of ERK1 and ERK2 cascade;GO:0010759,positive regulation of macrophage chemotaxis;GO:0120041,positive regulation of macrophage proliferation;GO:0001934,positive regulation of protein phosphorylation;GO:1904355,positive regulation of telomere capping;GO:0032212,positive regulation of telomere maintenance via telomerase;GO:0045944,positive regulation of transcription by RNA polymerase II;GO:0045727,positive regulation of translation;GO:1904417,positive regulation of xenophagy;GO:0036211,protein modification process;GO:0065003,protein-containing complex assembly;GO:0030641,regulation of cellular pH;GO:0051493,regulation of cytoskeleton organization;GO:2000641,regulation of early endosome to late endosome transport;GO:0090170,regulation of Golgi inheritance;GO:0030278,regulation of ossification;GO:0032872,regulation of stress-activated MAPK cascade;GO:0070849,response to epidermal growth factor;GO:0043330,response to exogenous dsRNA;GO:0032496,response to lipopolysaccharide;GO:0009636,response to toxic substance;GO:0019233,sensory perception of pain;GO:0042770,signal transduction in response to DNA damage;GO:0051403,stress-activated MAPK cascade;GO:0048538,thymus development;GO:0030878,thyroid gland development;GO:0060440,trachea formation;GO:0098792,xenophagy	GO:0005901,caveola;GO:0005737,cytoplasm;GO:0005856,cytoskeleton;GO:0005829,cytosol;GO:0005769,early endosome;GO:0005925,focal adhesion;GO:0098978,glutamatergic synapse;GO:0005794,Golgi apparatus;GO:0005770,late endosome;GO:0005739,mitochondrion;GO:0005635,nuclear envelope;GO:0005654,nucleoplasm;GO:0005634,nucleus;GO:0005886,plasma membrane;GO:0032991,protein-containing complex;GO:0031143,pseudopodium	GO:0005524,ATP binding;GO:0140297,DNA-binding transcription factor binding;GO:0042802,identical protein binding;GO:0004707,MAP kinase activity;GO:0004708,MAP kinase kinase activity;GO:0019902,phosphatase binding;GO:0001784,phosphotyrosine residue binding;GO:0004672,protein kinase activity;GO:0106310,protein serine kinase activity;GO:0004674,protein serine/threonine kinase activity;GO:0097110,scaffold protein binding	rno:50689,path:rno04010,MAPK signaling pathway;rno:50689,path:rno04012,ErbB signaling pathway;rno:50689,path:rno04014,Ras signaling pathway;rno:50689,path:rno04015,Rap1 signaling pathway;rno:50689,path:rno04350,TGF-beta signaling pathway;rno:50689,path:rno04370,VEGF signaling pathway;rno:50689,path:rno04371,Apelin signaling pathway;rno:50689,path:rno04668,TNF signaling pathway;rno:50689,path:rno04066,HIF-1 signaling pathway;rno:50689,path:rno04068,FoxO signaling pathway;rno:50689,path:rno04072,Phospholipase D signaling pathway;rno:50689,path:rno04071,Sphingolipid signaling pathway;rno:50689,path:rno04024,cAMP signaling pathway;rno:50689,path:rno04022,cGMP-PKG signaling pathway;rno:50689,path:rno04151,PI3K-Akt signaling pathway;rno:50689,path:rno04150,mTOR signaling pathway;rno:50689,path:rno04140,Autophagy - animal;rno:50689,path:rno04114,Oocyte meiosis;rno:50689,path:rno04210,Apoptosis;rno:50689,path:rno04218,Cellular senescence;rno:50689,path:rno04510,Focal adhesion;rno:50689,path:rno04520,Adherens junction;rno:50689,path:rno04540,Gap junction;rno:50689,path:rno04550,Signaling pathways regulating pluripotency of stem cells;rno:50689,path:rno04810,Regulation of actin cytoskeleton;rno:50689,path:rno04611,Platelet activation;rno:50689,path:rno04613,Neutrophil extracellular trap formation;rno:50689,path:rno04620,Toll-like receptor signaling pathway;rno:50689,path:rno04621,NOD-like receptor signaling pathway;rno:50689,path:rno04625,C-type lectin receptor signaling pathway;rno:50689,path:rno04650,Natural killer cell mediated cytotoxicity;rno:50689,path:rno04660,T cell receptor signaling pathway;rno:50689,path:rno04658,Th1 and Th2 cell differentiation;rno:50689,path:rno04659,Th17 cell differentiation;rno:50689,path:rno04657,IL-17 signaling pathway;rno:50689,path:rno04662,B cell receptor signaling pathway;rno:50689,path:rno04664,Fc epsilon RI signaling pathway;rno:50689,path:rno04666,Fc gamma R-mediated phagocytosis;rno:50689,path:rno04062,Chemokine signaling pathway;rno:50689,path:rno04910,Insulin signaling pathway;rno:50689,path:rno04929,GnRH secretion;rno:50689,path:rno04912,GnRH signaling pathway;rno:50689,path:rno04915,Estrogen signaling pathway;rno:50689,path:rno04914,Progesterone-mediated oocyte maturation;rno:50689,path:rno04917,Prolactin signaling pathway;rno:50689,path:rno04921,Oxytocin signaling pathway;rno:50689,path:rno04926,Relaxin signaling pathway;rno:50689,path:rno04935,Growth hormone synthesis, secretion and action;rno:50689,path:rno04919,Thyroid hormone signaling pathway;rno:50689,path:rno04928,Parathyroid hormone synthesis, secretion and action;rno:50689,path:rno04916,Melanogenesis;rno:50689,path:rno04261,Adrenergic signaling in cardiomyocytes;rno:50689,path:rno04270,Vascular smooth muscle contraction;rno:50689,path:rno04960,Aldosterone-regulated sodium reabsorption;rno:50689,path:rno04724,Glutamatergic synapse;rno:50689,path:rno04725,Cholinergic synapse;rno:50689,path:rno04726,Serotonergic synapse;rno:50689,path:rno04720,Long-term potentiation;rno:50689,path:rno04730,Long-term depression;rno:50689,path:rno04723,Retrograde endocannabinoid signaling;rno:50689,path:rno04722,Neurotrophin signaling pathway;rno:50689,path:rno04360,Axon guidance;rno:50689,path:rno04380,Osteoclast differentiation;rno:50689,path:rno04713,Circadian entrainment;rno:50689,path:rno05200,Pathways in cancer;rno:50689,path:rno05206,MicroRNAs in cancer;rno:50689,path:rno05205,Proteoglycans in cancer;rno:50689,path:rno05207,Chemical carcinogenesis - receptor activation;rno:50689,path:rno05208,Chemical carcinogenesis - reactive oxygen species;rno:50689,path:rno05203,Viral carcinogenesis;rno:50689,path:rno05230,Central carbon metabolism in cancer;rno:50689,path:rno05231,Choline metabolism in cancer;rno:50689,path:rno05235,PD-L1 expression and PD-1 checkpoint pathway in cancer;rno:50689,path:rno05210,Colorectal cancer;rno:50689,path:rno05212,Pancreatic cancer;rno:50689,path:rno05225,Hepatocellular carcinoma;rno:50689,path:rno05226,Gastric cancer;rno:50689,path:rno05214,Glioma;rno:50689,path:rno05216,Thyroid cancer;rno:50689,path:rno05221,Acute myeloid leukemia;rno:50689,path:rno05220,Chronic myeloid leukemia;rno:50689,path:rno05218,Melanoma;rno:50689,path:rno05211,Renal cell carcinoma;rno:50689,path:rno05219,Bladder cancer;rno:50689,path:rno05215,Prostate cancer;rno:50689,path:rno05213,Endometrial cancer;rno:50689,path:rno05224,Breast cancer;rno:50689,path:rno05223,Non-small cell lung cancer;rno:50689,path:rno05166,Human T-cell leukemia virus 1 infection;rno:50689,path:rno05170,Human immunodeficiency virus 1 infection;rno:50689,path:rno05161,Hepatitis B;rno:50689,path:rno05160,Hepatitis C;rno:50689,path:rno05171,Coronavirus disease - COVID-19;rno:50689,path:rno05164,Influenza A;rno:50689,path:rno05163,Human cytomegalovirus infection;rno:50689,path:rno05167,Kaposi sarcoma-associated herpesvirus infection;rno:50689,path:rno05165,Human papillomavirus infection;rno:50689,path:rno05132,Salmonella infection;rno:50689,path:rno05135,Yersinia infection;rno:50689,path:rno05133,Pertussis;rno:50689,path:rno05152,Tuberculosis;rno:50689,path:rno05145,Toxoplasmosis;rno:50689,path:rno05140,Leishmaniasis;rno:50689,path:rno05142,Chagas disease;rno:50689,path:rno05010,Alzheimer disease;rno:50689,path:rno05020,Prion disease;rno:50689,path:rno05022,Pathways of neurodegeneration - multiple diseases;rno:50689,path:rno05034,Alcoholism;rno:50689,path:rno05417,Lipid and atherosclerosis;rno:50689,path:rno04930,Type II diabetes mellitus;rno:50689,path:rno04933,AGE-RAGE signaling pathway in diabetic complications;rno:50689,path:rno04934,Cushing syndrome;rno:50689,path:rno01521,EGFR tyrosine kinase inhibitor resistance;rno:50689,path:rno01524,Platinum drug resistance;rno:50689,path:rno01522,Endocrine resistance	-2.22825	-1.70551	-2.4584	-2.25037	-1.89945	-1.87036	-2.29212	-2.1179	-1.95604	-2.04402	-2.04728	-2.06661	-2.09749	-1.57817	-2.49874	-2.10315	-1.40625	-1.45125	-2.21294	-1.84353	-2.12679	-1.97396	-1.84603	-1.93447	-1.72895	-1.72329	-1.95495	-1.77936	-1.56519	-1.05882	-1.88392	-1.36645	-1.56689	-1.19694	-1.78488	-1.60652	-1.45437	-1.44054	-1.58334	-1.70349	-1.66289	-1.87196	-1.84544	-1.68743	-1.38175	-1.53432	-2.15794	-2.1863	-1.76041	-1.29825	-1.85642	-1.22714	-1.36648	-1.66174	-2.28013	-1.97927	-1.66952	-1.85634	-1.88462	-1.86315	-2.07065	-1.66829	-2.04073	-1.73924	-1.70273	-2.27245	-2.07201	-1.7011	-1.78735	-1.88663	-1.81751	-2.4309	-1.90084	-1.65659	-1.96433	-1.59536	-2.3797	-1.74898	-2.43692	-2.37064	-2.44356	-2.56122	-2.22589	-2.17071	-1.68911	-1.71508	-1.9828	-1.7572	-1.82869	-1.96865	-1.80501	-1.83895	-2.08945	-1.06998	-1.90841	-1.52231	-1.58727	-1.68866	-1.63572	-1.73039	-1.42442	-1.60236	-1.63034	-1.20164	-1.50279	-1.65181	-1.12978	-1.4015	-1.82409	-1.69662	-2.10261	-1.44053	-1.70868	-1.61761	-1.20458	-1.56937	-1.74501	-1.31277	-1.72554	-1.81628	-1.91359	-2.10407	-1.57191	-1.60394	-1.86514	-1.48944	-1.65173	-1.62434	-1.82671	-2.05293	-1.7001	-2.07789	-1.94812	-1.7354	-1.26257	-1.34107	-2.15483	-1.58373	-1.74151	-1.98582	-2.58708	-2.0332	-1.46379	-1.83681	-1.73842	-1.61552	-1.94257	-0.90693	-1.68219	-1.65397	-1.26778	-0.839735	-0.0734262	0.714261	1	0	-0.305382	0.129611	0.858353	0	0.242436	0.228033	0.888723	0	0.209063	0.29818	1	0	0.0809497	0.686485	1	0	0.309804	0.124206	0.469201	0	0.331951	0.09976	0.501763	0	0.047125	0.814186	1	0	-0.227156	0.258518	0.760816	0	0.0203744	0.919055	0.999952	0	0.117029	0.559688	0.888158	0	0.0167018	0.933608	0.994409	0	-0.12211	0.542798	0.856686	0	-0.0925007	0.644673	0.974848	0	0.246617	0.220161	0.537556	0	0.0132574	0.947277	0.993141	0	-0.0431508	0.829602	0.937365	0	0.429739	0.03379	0.190972	0	0.418361	0.0386949	0.135221	0
P22006;Q6P6X2	SVS2_RAT	Svs2	Seminal vesicle secretory protein 2	GO:0019731,antibacterial humoral response;GO:0050817,coagulation;GO:0009566,fertilization;GO:0042628,mating plug formation;GO:0090281,negative regulation of calcium ion import;GO:1901318,negative regulation of flagellated sperm motility;GO:0048240,sperm capacitation	GO:0001669,acrosomal vesicle;GO:0005615,extracellular space;GO:0032991,protein-containing complex	GO:0008270,zinc ion binding		-3.6318	-3.31531	-5.51257	-5.208	-4.74159	-5.75469	-4.27784	-9.08032	-9.08032	-9.08032	-9.08032	-9.08032	-5.03098	-9.08032	-4.71588	-9.08032	-9.08032	-9.08032	-9.08032	-9.08032	-9.08032	-9.08032	-9.08032	-9.08032	-9.08032	-9.08032	-9.08032	-9.08032	-9.08032	-9.08032	-9.08032	-9.08032	-9.08032	-9.08032	-9.08032	-9.08032	-9.08032	-9.08032	-9.08032	-9.08032	-9.08032	-9.08032	-9.08032	-9.08032	-9.08032	-9.08032	-9.08032	-9.08032	-9.08032	-9.08032	-9.08032	-9.08032	-9.08032	-9.08032	-9.08032	-9.08032	-9.08032	-9.08032	-9.08032	-9.08032	-9.08032	-9.08032	-9.08032	-9.08032	-9.08032	-9.08032	-9.08032	-9.08032	-9.08032	-9.08032	-9.08032	-9.08032	-9.08032	-9.08032	-9.08032	-9.08032	-2.82271	-4.27287	-3.9945	-4.94816	-2.57949	-3.87538	-3.17897	-9.08032	-9.08032	-4.80247	-9.08032	-9.08032	-4.61445	-9.08032	-9.08032	-9.08032	-9.08032	-9.08032	-4.5664	-9.08032	-9.08032	-9.08032	-9.08032	-9.08032	-9.08032	-9.08032	-9.08032	-9.08032	-9.08032	-9.08032	-9.08032	-9.08032	-9.08032	-9.08032	-9.08032	-9.08032	-9.08032	-9.08032	-9.08032	-9.08032	-9.08032	-9.08032	-9.08032	-9.08032	-9.08032	-9.08032	-9.08032	-9.08032	-9.08032	-9.08032	-9.08032	-9.08032	-9.08032	-9.08032	-9.08032	-9.08032	-9.08032	-9.08032	-9.08032	-9.08032	-9.08032	-9.08032	-9.08032	-9.08032	-9.08032	-9.08032	-9.08032	-9.08032	-9.08032	-9.08032	-9.08032	-9.08032	-9.08032	-9.08032	-9.08032	-9.08032	0.407358	0.554633	1	0	1.28507	0.064111	0.675128	0	1.06946	0.122518	0.7513	0	-0.986979	0.15379	0.990833	0	1.12848	0.103406	0.745101	0	0	1	1	0	1.77636e-15	1	1	0	1.77636e-15	1	1	0	1.77636e-15	1	1	0	1.77636e-15	1	1	0	0	1	1	0	-1.77636e-15	1	1	0	-1.77636e-15	1	1	0	-1.77636e-15	1	1	0	-1.77636e-15	1	1	0	0	1	1	0	0	1	1	0	1.77636e-15	1	1	0	1.77636e-15	1	1	0
P22057	PTGDS_RAT	Ptgds	Prostaglandin-H2 D-isomerase	GO:0010467,gene expression;GO:0043303,mast cell degranulation;GO:2000255,negative regulation of male germ cell proliferation;GO:0001516,prostaglandin biosynthetic process;GO:0045187,regulation of circadian sleep/wake cycle, sleep;GO:0051384,response to glucocorticoid	GO:0005576,extracellular region;GO:0005615,extracellular space;GO:0005794,Golgi apparatus;GO:0005635,nuclear envelope;GO:0031965,nuclear membrane;GO:0048471,perinuclear region of cytoplasm;GO:0005791,rough endoplasmic reticulum	GO:0005504,fatty acid binding;GO:0004667,prostaglandin-D synthase activity;GO:0005501,retinoid binding	rno:25526,path:rno00590,Arachidonic acid metabolism	5.58541	1.84136	4.26735	3.63462	5.34305	1.87468	4.535	4.74674	-0.123569	3.1186	0.789268	2.44085	1.60142	-1.45438	4.65993	1.23478	-0.604843	-0.764277	4.16219	-0.234156	-0.296963	-1.683	2.1596	1.34646	-0.482357	2.8215	-0.47971	0.354212	0.294136	-0.846611	4.30585	0.63653	0.156094	-0.423924	2.31779	0.238925	-0.130284	-1.66727	2.31268	1.66291	-0.20175	1.8784	-0.867366	4.33212	1.00567	-0.401776	4.76537	3.99677	-1.40532	-0.823317	3.66089	-0.787357	-0.836229	-1.5355	4.17657	3.90754	0.287325	0.791733	-0.017748	0.598387	-0.933636	-1.96379	4.20762	-1.46906	0.425895	0.614967	3.25009	-0.724454	-0.634339	-0.482781	2.91351	3.11924	-0.788276	-2.20792	-0.988739	-1.53627	3.93426	1.44265	5.46274	4.32221	3.00289	3.41092	3.5604	4.05348	0.728369	0.62997	2.19371	2.31715	3.06272	2.76835	2.36487	0.862986	2.2886	1.43021	4.01992	0.600942	3.28054	1.73886	2.61108	-0.0734217	2.91602	2.22307	2.65259	0.84015	3.11097	3.00762	3.57051	0.37343	3.20667	1.86446	2.73501	2.12539	2.17126	1.78491	3.61258	2.78372	2.15291	2.72726	3.95753	4.62858	4.16609	3.09907	4.57549	3.84551	3.43778	3.251	2.89556	1.14021	3.79207	0.386457	3.61728	2.80939	3.99612	3.26077	3.92747	1.11922	3.25056	0.862581	4.08361	3.66277	1.80594	2.09943	1.45779	2.71394	3.44039	-2.58659	4.06976	-1.71599	3.42404	-1.08661	0.91898	0.444023	-0.0417185	0.972696	1	0	-0.617947	0.612357	1	0	-0.0889889	0.941798	1	0	0.754293	0.536348	1	0	1.44519	0.237164	0.933777	0	1.50774	0.217597	0.610454	0	1.60455	0.189678	0.627259	0	1.41815	0.245999	0.762288	0	1.91066	0.118918	0.551896	0	2.04361	0.0955997	0.470432	0	2.08122	0.0897219	0.433494	0	1.58004	0.19648	0.605775	0	2.51992	0.0404969	0.311227	1	1.2232	0.316638	0.807989	0	2.66097	0.0306891	0.200344	1	3.0046	0.0149546	0.129332	1	1.12765	0.355764	0.627727	0	-0.427015	0.72615	0.907263	0	2.30541	0.0605163	0.184137	0
P22283	22P2_RAT	Crp2	Cystatin-related protein 2		GO:0005737,cytoplasm;GO:0005615,extracellular space;GO:0031982,vesicle	GO:0004869,cysteine-type endopeptidase inhibitor activity		-0.756493	-2.05636	-1.69183	-1.52882	-2.33926	-1.79113	-2.5586	-0.533309	-2.44589	-1.54908	0.0834858	-2.1983	-2.51309	-1.78254	-1.21842	-2.39196	-1.997	-1.97069	-1.41721	-3.43164	-1.14951	-1.10532	1.30979	-0.254544	0.0620196	0.0320902	0.495177	-0.2521	-0.680309	0.62389	-1.83348	-0.157601	-2.11153	-0.78173	-1.84591	-1.71223	-1.39797	-2.41214	-1.44576	-0.116768	-2.49785	-2.39585	-2.05544	-1.14781	-9.08032	-1.01001	-9.08032	-1.17688	-9.08032	-2.49692	-9.08032	-2.33637	-9.08032	-3.1743	-3.18165	-9.08032	-2.15738	-3.17712	-2.51044	-2.88835	-2.76511	-9.08032	-9.08032	-2.70204	-9.08032	-2.11944	-9.08032	-2.31409	-2.49001	-2.46346	-9.08032	-2.18225	-2.75447	-9.08032	-9.08032	-2.70561	3.1454	-0.481026	-0.396114	-2.01345	5.43759	3.97607	4.15657	1.23014	3.09189	2.16518	-0.25947	1.49745	3.2155	1.03198	-0.175593	0.430663	0.287115	-0.31331	0.592073	-0.629482	0.990135	0.561057	-0.359804	-0.587521	-1.50838	-0.553264	-0.991121	-1.18846	-0.880831	-2.17448	-1.52371	-1.45066	-2.73969	-1.02341	-1.84457	-0.7931	-2.74244	-1.36199	-0.761131	-1.94469	-3.20497	-1.83332	-2.79766	0.0998392	-2.15696	-9.08032	-0.783253	-2.86479	-1.75967	-2.23309	-2.21605	-3.05363	-3.24276	-9.08032	-2.70081	-3.69888	-9.08032	-9.08032	-3.27371	-2.37079	-3.12482	-9.08032	-9.08032	-1.94201	-9.08032	-9.08032	-9.08032	-2.15819	-3.30294	-9.08032	-3.03719	-1.55015	-3.12042	-1.53119	-9.08032	-9.08032	1.57208	0.349313	1	0	5.50567	0.00132396	0.0941777	1	3.15121	0.0621216	0.609005	0	3.10214	0.0662384	0.885957	0	2.18824	0.193451	0.877644	0	0.450863	0.788017	0.971608	0	-1.1446	0.495216	0.862944	0	-0.995545	0.552937	0.938766	0	0.0126564	0.993977	1	0	-0.359403	0.830271	0.994198	0	0.0902096	0.957089	1	0	1.36555	0.416018	0.793151	0	3.43287	0.0424243	0.31953	1	1.44846	0.388373	0.855008	0	-3.26796	0.0531806	0.263109	0	0.10008	0.952399	0.995308	0	-1.70124	0.311303	0.585518	0	-0.188643	0.910413	0.973252	0	0.202119	0.904043	0.96333	0
P23514	COPB_RAT	Copb1	Coatomer subunit beta	GO:0006888,endoplasmic reticulum to Golgi vesicle-mediated transport;GO:0006891,intra-Golgi vesicle-mediated transport;GO:0006886,intracellular protein transport;GO:0006890,retrograde vesicle-mediated transport, Golgi to endoplasmic reticulum	GO:0030126,COPI vesicle coat;GO:0030137,COPI-coated vesicle;GO:0005829,cytosol;GO:0005783,endoplasmic reticulum;GO:0005793,endoplasmic reticulum-Golgi intermediate compartment;GO:0005794,Golgi apparatus;GO:0000139,Golgi membrane;GO:0005798,Golgi-associated vesicle;GO:0005886,plasma membrane	GO:0005198,structural molecule activity		-2.74303	-2.49337	-2.6375	-2.64723	-2.65065	-2.738	-3.10574	-2.48865	-3.57311	-3.35661	-3.21307	-3.42538	-3.35326	-2.56527	-2.98152	-3.20622	-2.98341	-2.91386	-3.0845	-2.79904	-2.77476	-2.93191	-2.92027	-2.90375	-3.11023	-2.06394	-2.81976	-3.41947	-3.88102	-2.92328	-3.27309	-2.70509	-9.08032	-9.08032	-1.811	-2.4896	-2.70785	-2.61778	-3.2219	-2.37687	-2.83306	-3.66546	-2.60629	-2.7077	-2.68665	-2.3083	-3.16908	-2.90682	-2.80986	-3.19474	-2.54132	-2.30081	-2.82842	-2.99635	-2.66687	-2.02658	-2.9942	-2.67676	-2.62903	-3.57093	-3.07889	-9.08032	-2.49069	-2.86267	-3.44192	-9.08032	-2.9669	-2.99987	-2.98733	-3.26074	-2.99905	-3.24219	-3.61032	-3.14121	-3.44248	-3.19135	-2.23226	-2.48378	-3.37281	-2.89801	-2.92309	-3.04926	-2.75678	-3.13272	-2.9489	-1.92554	-3.07376	-3.36709	-2.99998	-2.8257	-2.14871	-2.91873	-3.2692	-2.80165	-2.84176	-2.15541	-3.35706	-3.37644	-3.04988	-2.67627	-2.98197	-2.87736	-1.84459	-2.76127	-2.5151	-2.89525	-2.43085	-3.46562	-2.3592	-2.95217	-2.51467	-1.96308	-3.11558	-2.45359	-2.57983	-2.50598	-3.10394	-2.59145	-2.57323	-3.34549	-3.04711	-9.08032	-2.56055	-3.16975	-2.67718	-3.23238	-1.88739	-2.95315	-2.56596	-3.08082	-2.71275	-2.92361	-2.47045	-2.45979	-2.7773	-1.67112	-2.54112	-2.88888	-2.13204	-2.91624	-2.80014	-2.66992	-1.95282	-2.79041	-2.27829	-1.8807	-3.37269	-2.42677	-2.44271	-2.39406	-2.24934	-1.39814	-0.116433	0.885506	1	0	-0.219701	0.785874	1	0	0.56322	0.486534	1	0	0.30329	0.707676	1	0	0.178198	0.825588	1	0	-0.232241	0.77398	0.970247	0	0.237055	0.769427	0.979755	0	0.368917	0.648352	0.969553	0	3.16803	0.000147001	0.0164416	1	0.0673563	0.933612	0.999952	0	0.0495971	0.951089	1	0	-1.69672	0.0376394	0.303485	-1	0.0241573	0.976166	0.998762	0	-0.191228	0.813065	1	0	0.623062	0.441547	0.735883	0	1.75857	0.0313143	0.195775	1	2.06893	0.0116211	0.0887808	1	0.632718	0.434522	0.723655	0	1.22528	0.131583	0.311998	0
P23562	B3AT_RAT	Slc4a1	Band 3 anion transport protein	GO:0015701,bicarbonate transport;GO:0007596,blood coagulation;GO:1902476,chloride transmembrane transport;GO:0006821,chloride transport;GO:0007623,circadian rhythm;GO:0048821,erythrocyte development;GO:1904539,negative regulation of glycolytic process through fructose-6-phosphate;GO:0035811,negative regulation of urine volume;GO:0045852,pH elevation;GO:0017121,plasma membrane phospholipid scrambling;GO:0042102,positive regulation of T cell proliferation;GO:0072659,protein localization to plasma membrane;GO:0051453,regulation of intracellular pH;GO:0010447,response to acidic pH;GO:0014823,response to activity;GO:0010446,response to alkaline pH;GO:0046685,response to arsenic-containing substance;GO:0010037,response to carbon dioxide;GO:0042542,response to hydrogen peroxide;GO:0031667,response to nutrient levels;GO:0055085,transmembrane transport	GO:0170014,ankyrin-1 complex;GO:0016323,basolateral plasma membrane;GO:0009986,cell surface;GO:0030863,cortical cytoskeleton;GO:0009898,cytoplasmic side of plasma membrane;GO:0014704,intercalated disc;GO:0016020,membrane;GO:0005886,plasma membrane;GO:0030018,Z disc	GO:0003779,actin binding;GO:0030506,ankyrin binding;GO:0015106,bicarbonate transmembrane transporter activity;GO:0015108,chloride transmembrane transporter activity;GO:0140900,chloride;GO:0019899,enzyme binding;GO:0030492,hemoglobin binding;GO:0042803,protein homodimerization activity;GO:0044877,protein-containing complex binding;GO:0005452,solute;GO:0008509,monoatomic anion transmembrane transporter activity		-4.58475	-4.04036	-4.13794	-3.84885	-3.97548	-3.69243	-2.92358	-2.84073	-3.48002	-4.32738	-3.37403	-3.53933	-3.2561	-4.05055	-3.83649	-2.26535	-3.25974	-3.88886	-3.67929	-3.23008	-2.96957	-9.08032	-3.42801	-3.70282	-3.26054	-3.78177	-3.34054	-2.79633	-4.39265	-3.64627	-3.6165	-3.29861	-9.08032	-2.64153	-9.08032	-4.08223	-3.0439	-9.08032	-2.92304	-4.1071	-9.08032	-5.68546	-3.40862	-4.00723	-4.98277	-3.11796	-4.27565	-3.19776	-3.98674	-3.30378	-9.08032	-3.00641	-3.66845	-3.06769	-3.8258	-3.39217	-3.71149	-3.81452	-3.59414	-1.6085	-9.08032	-3.22651	-4.30411	-3.99714	-3.64259	-3.96862	-3.62826	-2.80948	-3.94633	-4.28262	-1.86542	-3.47137	-3.80543	-3.22104	-4.07792	-2.77119	-3.66589	-2.44358	-4.82453	-3.9018	-4.82825	-2.34849	-3.40188	-4.36833	-2.91953	-3.89335	-3.31827	-3.6569	-3.66465	-3.06142	-3.30307	-3.96649	-3.69259	-3.65204	-3.23254	-3.46448	-3.55273	-3.41114	-3.23546	-2.69278	-3.14591	-3.17141	-3.12746	-3.32873	-3.04665	-3.35827	-3.15602	-3.79825	-1.17233	-3.6905	-2.34169	-2.2884	-2.58111	-3.44144	-2.91119	-2.89702	-2.17946	-2.6228	-3.16695	-2.98459	-2.09152	-1.84264	-2.11598	-4.1577	-2.65679	-2.38807	-1.34469	-3.56927	-2.75878	-2.41058	-2.3932	-3.21538	-4.04698	-2.61635	-1.42079	-4.29122	-3.6686	-2.74229	-2.78726	-9.08032	-2.91344	-3.62302	-3.53906	-3.72467	-3.79622	-3.25946	-3.43517	-2.0537	-9.08032	-2.90464	-4.95482	-2.88946	0.444028	0.66765	1	0	-0.378681	0.714197	1	0	0.233178	0.821552	1	0	-0.146785	0.887086	1	0	0.00408064	0.99685	1	0	1.57215	0.130198	0.479038	0	0.101416	0.921847	1	0	0.398711	0.699805	0.984664	0	3.84787	0.000297912	0.0221772	1	1.8309	0.0785267	0.432419	0	2.80696	0.00750931	0.126387	1	1.34157	0.195972	0.605498	0	2.35461	0.0242746	0.236899	1	0.794046	0.442981	0.878717	0	0.0883312	0.931904	0.97708	0	0.5824	0.573422	0.829627	0	0.0621887	0.952028	0.98975	0	0.255296	0.804956	0.938724	0	-1.48842	0.151728	0.340103	0
P23764	GPX3_RAT	Gpx3	Glutathione peroxidase 3	GO:0098869,cellular oxidant detoxification;GO:0006749,glutathione metabolic process;GO:0042744,hydrogen peroxide catabolic process;GO:0051412,response to corticosterone;GO:0002238,response to molecule of fungal origin;GO:0014070,response to organic cyclic compound;GO:0010033,response to organic substance;GO:0006979,response to oxidative stress;GO:0010269,response to selenium ion;GO:0009410,response to xenobiotic stimulus	GO:0005615,extracellular space	GO:0004602,glutathione peroxidase activity;GO:0042802,identical protein binding;GO:0008430,selenium binding	rno:64317,path:rno00480,Glutathione metabolism;rno:64317,path:rno04918,Thyroid hormone synthesis;rno:64317,path:rno05014,Amyotrophic lateral sclerosis;rno:64317,path:rno05016,Huntington disease;rno:64317,path:rno05022,Pathways of neurodegeneration - multiple diseases	3.70431	2.78527	3.62623	3.09446	2.96806	2.46463	2.92858	3.08954	2.87016	2.37987	2.68284	2.31568	2.61856	2.39968	2.84941	2.66759	2.98193	2.54266	2.50959	2.69768	3.33053	2.90874	2.72275	2.97392	3.4445	2.56409	2.93487	2.74601	3.03833	2.62319	2.70935	3.53517	2.91033	1.61068	2.2341	2.4196	2.76585	2.12924	1.54158	2.78271	3.04748	1.76687	2.49624	2.23419	2.61246	1.88167	2.56114	2.51564	2.77428	2.02577	2.12797	2.07232	2.62379	2.36915	2.73248	2.64797	2.94934	2.03299	2.62847	2.71917	3.94069	2.58864	2.68893	2.89275	2.27553	2.10023	2.12103	2.17455	3.24458	2.60915	2.59093	3.24936	3.33257	2.99128	3.0104	2.50856	3.38438	3.41975	2.88863	3.37215	2.2936	2.72186	2.24372	2.64606	1.78301	1.34373	1.65709	2.20374	2.15573	2.3796	1.74715	2.00029	2.67601	1.55419	1.77665	2.30265	2.23042	1.97967	1.57288	2.98184	2.06943	2.09588	1.49203	2.03598	2.67872	2.12789	2.0229	2.52141	2.71052	1.9534	2.22405	1.61331	2.43755	2.17497	2.27937	2.81226	2.60297	1.55614	2.29267	2.63156	2.52832	2.05501	2.07844	2.12745	2.28042	2.25432	2.63582	2.62217	2.34582	2.23102	2.15307	3.01099	2.5724	2.82445	1.83205	2.5805	2.64054	1.89974	2.27252	2.47135	3.39191	2.40167	2.47782	2.5387	2.60513	1.89481	2.34205	3.04899	2.79954	1.78056	2.39875	1.27127	-0.0363408	0.897484	1	0	-0.386398	0.172434	0.903817	0	-0.815248	0.00451212	0.185482	-1	-0.563121	0.0477534	0.830716	0	-0.60559	0.0334991	0.493883	-1	-0.792784	0.00570511	0.118585	-1	-0.99904	0.000558845	0.040656	-1	-0.638782	0.025082	0.302971	-1	-0.168355	0.550884	0.89842	0	0.12119	0.667558	0.938863	0	-0.11536	0.682646	0.948827	0	-0.19542	0.488852	0.840698	0	0.198094	0.482938	0.845207	0	-0.158124	0.575314	0.937191	0	-0.130144	0.64465	0.861656	0	-0.706717	0.0134193	0.124198	-1	0.534688	0.0599495	0.244768	0	-0.45076	0.111972	0.362775	0	-0.898173	0.0018242	0.015407	-1
P23928	CRYAB_RAT	Cryab	Alpha-crystallin B chain	GO:0060561,apoptotic process involved in morphogenesis;GO:0043010,camera-type eye development;GO:0071480,cellular response to gamma radiation;GO:0002088,lens development in camera-type eye;GO:0031109,microtubule polymerization or depolymerization;GO:0007517,muscle organ development;GO:1905907,negative regulation of amyloid fibril formation;GO:0043066,negative regulation of apoptotic process;GO:0030308,negative regulation of cell growth;GO:0045892,negative regulation of DNA-templated transcription;GO:0010629,negative regulation of gene expression;GO:0032387,negative regulation of intracellular transport;GO:0031333,negative regulation of protein-containing complex assembly;GO:2000378,negative regulation of reactive oxygen species metabolic process;GO:0006457,protein folding;GO:0042026,protein refolding;GO:0050821,protein stabilization;GO:0043067,regulation of programmed cell death;GO:0032355,response to estradiol;GO:0009408,response to heat;GO:0042542,response to hydrogen peroxide;GO:0001666,response to hypoxia;GO:0051403,stress-activated MAPK cascade;GO:0007021,tubulin complex assembly	GO:0032432,actin filament bundle;GO:0030424,axon;GO:0097512,cardiac myofibril;GO:0009986,cell surface;GO:0043292,contractile fiber;GO:0005737,cytoplasm;GO:0005829,cytosol;GO:0043197,dendritic spine;GO:0005576,extracellular region;GO:0031674,I band;GO:0005764,lysosome;GO:0031430,M band;GO:0005739,mitochondrion;GO:0005634,nucleus;GO:0043204,perikaryon;GO:0005886,plasma membrane;GO:0032991,protein-containing complex;GO:0097060,synaptic membrane;GO:0030018,Z disc	GO:0001540,amyloid-beta binding;GO:0008092,cytoskeletal protein binding;GO:0042802,identical protein binding;GO:0046872,metal ion binding;GO:0008017,microtubule binding;GO:0042803,protein homodimerization activity;GO:0044877,protein-containing complex binding;GO:0005212,structural constituent of eye lens;GO:0005198,structural molecule activity;GO:0051082,unfolded protein binding	rno:25420,path:rno04141,Protein processing in endoplasmic reticulum;rno:25420,path:rno04213,Longevity regulating pathway - multiple species	0.149616	-0.594599	-0.679042	-0.554786	-0.0912509	-0.782057	-0.572458	0.37912	-1.32145	-0.673767	-1.41842	-0.93765	-0.440761	-0.873446	-0.582167	-0.843996	-0.977967	-1.07732	-1.02485	-1.31808	-1.49507	-2.12742	-1.23242	-1.05832	-1.43617	-1.03072	-2.05046	-0.913421	-0.91977	-1.25899	-1.02185	-0.13659	-1.06349	-1.45254	-0.863822	-1.17887	-1.10129	-1.2894	-0.814699	-0.70797	-1.31819	-1.19646	-1.16343	-0.262851	-1.27977	-1.1643	-1.09015	-1.085	-1.36891	-1.29716	-0.97462	-1.032	-1.40244	-1.29901	0.270079	-0.0433671	-1.33564	-1.35425	-1.16295	-0.955716	-2.23019	-1.46332	-0.133294	-1.15583	-1.27814	-1.67314	-1.34544	-1.47686	-1.34813	-1.42026	-0.83386	-0.600295	-1.11681	-1.45421	-1.29038	-0.827647	0.626562	-0.480778	-0.816745	-0.188406	0.125226	-0.978211	-0.203995	-1.16879	-0.895671	-0.653534	-0.80352	-1.082	-0.647325	-0.674499	-0.87755	-1.21682	-0.488134	-1.34264	-0.385453	-1.43962	-0.807871	-1.29845	-1.08241	-1.38553	-0.74566	-1.36526	-0.7143	-1.70721	-0.458221	-1.41948	-1.55909	-2.0199	-0.498737	-1.63697	-0.938941	-1.25499	-1.16973	-1.43949	-0.611153	-1.93881	-0.811117	-1.35701	-1.19084	-1.42231	-0.523928	-1.43072	-0.91182	-1.30398	-0.616093	-1.22886	-1.21499	-1.09383	-0.545025	-1.65636	-1.10498	-1.53215	-0.187114	-1.3419	-1.24231	-1.07019	-0.392063	-0.932661	-0.922676	-0.653308	-0.726231	-1.21488	-0.616119	-0.628076	-0.472484	-0.960312	-1.10673	-1.03995	-0.296517	-0.629834	-0.244582	-0.481266	0.204861	0.507112	1	0	-0.28978	0.348544	1	0	0.22914	0.458221	1	0	-0.168955	0.58421	1	0	0.185592	0.547805	1	0	0.334742	0.279175	0.688091	0	0.224583	0.467188	0.855679	0	-0.529873	0.0879105	0.529946	0	0.0572723	0.852749	1	0	-0.311454	0.313824	0.751502	0	-0.210086	0.49636	0.848551	0	0.112194	0.71621	0.952338	0	0.129725	0.674271	0.921366	0	-0.590948	0.0573911	0.42149	0	0.241758	0.433908	0.732622	0	0.520483	0.0936107	0.3579	0	0.647067	0.0377478	0.1828	1	0.155765	0.613858	0.851738	0	0.75921	0.0151318	0.0685897	1
P23965;Q68G41	ECI1_RAT	Eci1	Enoyl-CoA delta isomerase 1, mitochondrial	GO:0006635,fatty acid beta-oxidation	GO:0005759,mitochondrial matrix;GO:0005739,mitochondrion	GO:0004165,delta(3)-delta(2)-enoyl-CoA isomerase activity;GO:0042802,identical protein binding;GO:0016863,intramolecular oxidoreductase activity, transposing C=C bonds;GO:0003824,catalytic activity	rno:29740,path:rno00071,Fatty acid degradation	-0.913423	-2.32419	-0.486849	-0.919845	-1.53178	-2.29605	-1.81463	-1.38404	-2.71717	-2.63614	-1.83456	-2.06238	-2.57884	-2.28229	-1.42606	-1.53222	-2.53467	-2.61551	-0.864861	-1.92343	-1.47254	-1.90662	-1.41861	-1.60049	-1.91596	-1.81171	-1.54386	-1.32026	-1.46072	-1.79976	-1.13819	-1.24786	-1.73299	-1.60472	-1.54376	-1.51844	-1.64592	-2.32552	-1.77534	-1.4628	-1.9412	-1.76734	-1.84019	-0.99218	-1.68309	-2.37195	-1.50337	-1.27462	-2.08069	-1.78433	-1.47637	-0.813408	-2.21417	-2.81107	-0.581559	-1.05534	-2.4709	-2.46618	-1.88479	-2.27162	-2.45848	-1.62593	-1.46866	-2.02416	-2.42443	-2.40504	-2.06193	-2.17106	-2.60384	-1.86353	-1.95301	-2.15117	-2.31304	-1.32897	-1.95458	-2.28816	-0.865832	-1.38252	-0.0636492	-1.3906	-1.28394	-0.915468	-0.814031	-1.45291	-1.56208	-2.12928	-0.95251	-2.46959	-1.48574	-2.0447	-0.873691	-1.93932	-1.37728	-2.34679	-0.606739	-1.66119	-1.60465	-2.23713	-1.15819	-1.61931	-1.33579	-1.71976	-0.23072	-2.1674	-0.949527	-1.39945	-1.28509	-2.1892	-0.622254	-1.5414	-0.98195	-1.72905	-1.41653	-1.17724	-0.576567	-1.78133	-1.89166	-2.677	-0.741431	-1.55212	-1.46553	-1.60568	-0.874238	-2.29257	-1.80796	-1.88511	-0.631073	-2.26017	-1.25097	-1.74639	0.220764	-2.00807	-1.29514	-1.51601	-1.66905	-1.91449	-1.3323	-2.21743	-0.403014	-1.40794	-1.51155	-1.75945	-0.286879	-1.43378	-0.876993	-1.99308	-0.282359	-2.19947	-1.14365	-1.55349	-0.172278	-1.15747	0.235428	0.568048	1	0	0.640033	0.122304	0.856222	0	0.534199	0.196465	0.856277	0	0.36899	0.371372	1	0	0.486616	0.239053	0.934779	0	-0.0552549	0.893334	0.994779	0	0.284526	0.490339	0.860985	0	-0.0441817	0.914617	1	0	0.381315	0.355665	0.820706	0	0.564478	0.172463	0.589929	0	-0.0803248	0.845459	1	0	0.148753	0.718181	0.952884	0	-0.107379	0.794441	0.957482	0	0.46937	0.256011	0.754638	0	0.6747	0.103539	0.372167	0	0.554137	0.180397	0.499525	0	1.0177	0.014772	0.100767	1	0.804911	0.0526917	0.249506	0	0.964467	0.0207008	0.0851713	1
P24090	FETUA_RAT	Ahsg	Alpha-2-HS-glycoprotein	GO:0006953,acute-phase response;GO:0031100,animal organ regeneration;GO:0032869,cellular response to insulin stimulus;GO:0021987,cerebral cortex development;GO:0008584,male gonad development;GO:0030502,negative regulation of bone mineralization;GO:0030308,negative regulation of cell growth;GO:0046627,negative regulation of insulin receptor signaling pathway;GO:0001503,ossification;GO:0045780,positive regulation of bone resorption;GO:0050766,positive regulation of phagocytosis;GO:0065003,protein-containing complex assembly;GO:0050727,regulation of inflammatory response	GO:0062023,collagen-containing extracellular matrix;GO:0031012,extracellular matrix;GO:0005576,extracellular region;GO:0005615,extracellular space;GO:0032991,protein-containing complex;GO:0016020,membrane	GO:0004869,cysteine-type endopeptidase inhibitor activity;GO:0004866,endopeptidase inhibitor activity;GO:0019210,kinase inhibitor activity;GO:0030294,receptor signaling protein tyrosine kinase inhibitor activity		3.97631	2.27964	4.56948	4.09869	4.15358	4.07378	5.11102	3.7951	3.70516	3.20107	4.06304	3.78314	3.38087	3.56674	3.70535	4.29977	2.827	3.14263	4.04538	3.07167	3.78766	3.27269	4.03077	3.79009	3.75064	3.44916	3.80252	3.89211	3.50071	3.48395	3.47036	4.72965	3.67672	3.23279	5.1631	4.3117	3.96493	3.16271	3.52472	3.57685	3.88739	2.45256	3.47554	2.77858	3.40261	2.83478	3.19827	4.25562	3.85097	3.08283	3.05089	4.05868	3.33106	3.2094	3.04859	3.24082	3.52542	2.88567	2.41729	3.24509	3.56506	3.41357	2.22921	2.89803	2.8946	3.28158	2.59846	2.51742	3.41313	2.97119	1.68889	2.99981	3.82021	2.64656	2.02229	3.21575	3.72569	3.25346	5.29318	3.7761	4.53215	4.40065	4.33745	3.99128	4.83333	4.41806	3.5561	3.93694	4.37852	3.56143	4.19919	4.39574	3.45072	3.66921	3.80188	3.67134	3.85207	2.86361	3.82709	2.98253	4.21291	4.4241	3.49839	4.68132	3.46496	3.47641	3.28286	3.27244	4.14331	4.00354	3.31841	3.07927	3.81213	4.05386	2.96099	2.88544	3.77401	3.4133	2.32669	2.98934	3.33825	2.59709	3.08069	2.85494	3.78903	3.68075	1.7355	2.63081	3.41356	3.71493	3.74174	1.91018	3.32176	2.92303	4.34677	1.69689	3.13875	4.00072	2.45017	2.75004	3.54021	3.77078	2.63716	1.66549	3.83595	3.87368	2.79708	3.09896	3.29133	4.01461	1.42186	2.23651	0.281072	0.528798	1	0	0.0320104	0.942767	1	0	0.498006	0.265316	0.923873	0	0.395538	0.375833	1	0	0.376619	0.39902	1	0	-0.338977	0.447672	0.826411	0	0.480574	0.28232	0.735513	0	-0.422003	0.344848	0.84884	0	-0.459945	0.303391	0.797851	0	-0.1292	0.772034	0.974203	0	-0.0226826	0.959427	1	0	-0.45508	0.308511	0.727856	0	-0.551819	0.217379	0.639909	0	-0.0123666	0.977873	1	0	0.0537468	0.904056	0.963985	0	0.0584499	0.895707	0.981486	0	0.0803955	0.856919	0.953411	0	0.633163	0.157394	0.433952	0	-0.185124	0.678112	0.828769	0
P24155	THOP1_RAT	Thop1	Thimet oligopeptidase	GO:0035556,intracellular signal transduction;GO:0043171,peptide catabolic process;GO:0006518,peptide metabolic process;GO:0006508,proteolysis	GO:0005758,mitochondrial intermembrane space	GO:0046872,metal ion binding;GO:0004222,metalloendopeptidase activity;GO:0008233,peptidase activity;GO:0042277,peptide binding	rno:64517,path:rno04614,Renin-angiotensin system;rno:64517,path:rno05143,African trypanosomiasis	-0.23499	-0.0319172	0.215059	-0.0197243	-0.126327	-0.316322	-0.304742	0.269583	-0.222161	-0.560515	-0.276476	0.288334	-0.170499	-0.0870571	0.177046	-0.180191	0.0293936	-0.15087	0.0933153	-0.206772	0.0485571	-0.0448846	-0.269769	-0.129787	0.0944995	-0.12818	-0.1411	-0.0269574	-0.155403	0.073492	0.151357	0.13525	0.618624	-0.415449	0.021892	0.123329	0.203756	0.151156	0.0700107	0.688992	0.0614842	0.0785061	0.0130372	0.34383	0.308598	0.414909	-0.0479272	-0.134871	0.0164271	0.273965	0.468439	0.227179	0.127263	-0.0739844	-0.0433307	0.371973	-0.0193027	0.176676	0.0395228	0.11455	0.308274	0.11109	-0.00532011	0.0685593	-0.040658	0.013762	-0.259534	0.172934	-0.005559	-0.226541	-0.0810274	-0.197727	0.0767454	-0.0324838	-0.0433561	-0.124081	0.223206	0.263662	-0.0782699	-0.189133	0.288165	-0.015814	-0.195769	0.0853454	-0.33914	-0.206485	-0.124321	0.120696	-0.132222	0.12643	0.00237603	0.0194955	0.0946784	0.363373	0.0719541	0.433502	0.0806657	0.17431	0.0993156	0.226448	0.0832388	0.0418664	0.271128	0.384574	0.263271	0.0358617	0.437973	0.327888	0.00820337	0.205243	0.314337	0.452622	-0.172797	-0.050856	0.495505	0.362733	-0.336867	0.0512633	0.28869	0.135686	-0.217829	0.173338	-0.0247842	-0.0425952	-0.114612	0.000999778	0.251594	-0.0138467	0.188057	0.161254	0.0831761	0.282037	0.238906	0.503278	0.0416309	0.331916	-0.118032	0.237114	0.418498	0.195568	-0.766029	0.157917	0.286554	0.427549	0.329088	0.163582	0.542666	0.372528	0.359905	0.34247	0.734689	0.607078	0.0727596	0.652173	1	0	0.159934	0.322604	1	0	0.0553922	0.731434	1	0	0.0691951	0.668155	1	0	0.29961	0.0652974	0.65936	0	0.244156	0.132128	0.483361	0	0.245636	0.129821	0.547508	0	0.215075	0.18422	0.670303	0	0.158002	0.328458	0.804223	0	-0.119833	0.458207	0.832232	0	-0.0895213	0.579265	0.896195	0	-0.163145	0.313026	0.727856	0	-0.215468	0.183424	0.600963	0	0.0831506	0.606519	0.960679	0	0.201071	0.214232	0.529542	0	0.0626361	0.697961	0.897956	0	0.0548719	0.733859	0.888103	0	0.479679	0.00352165	0.0458244	0	0.54183	0.00103825	0.0102941	0
P24268	CATD_RAT	Ctsd	Cathepsin D	GO:0000045,autophagosome assembly;GO:1901143,insulin catabolic process;GO:0038020,insulin receptor recycling;GO:0042159,lipoprotein catabolic process;GO:0043065,positive regulation of apoptotic process;GO:0030163,protein catabolic process;GO:0006508,proteolysis;GO:0070201,regulation of establishment of protein localization;GO:0031667,response to nutrient levels	GO:0031904,endosome lumen;GO:0010008,endosome membrane;GO:0005615,extracellular space;GO:0098982,GABA-ergic synapse;GO:0005765,lysosomal membrane;GO:0005764,lysosome;GO:0042470,melanosome;GO:0045121,membrane raft;GO:0098830,presynaptic endosome;GO:0005576,extracellular region	GO:0004190,aspartic-type endopeptidase activity;GO:0070001,aspartic-type peptidase activity;GO:0004175,endopeptidase activity;GO:0016787,hydrolase activity;GO:0008233,peptidase activity;GO:0042277,peptide binding	rno:171293,path:rno04071,Sphingolipid signaling pathway;rno:171293,path:rno04142,Lysosome;rno:171293,path:rno04140,Autophagy - animal;rno:171293,path:rno04210,Apoptosis;rno:171293,path:rno04915,Estrogen signaling pathway;rno:171293,path:rno05152,Tuberculosis;rno:171293,path:rno05415,Diabetic cardiomyopathy	5.116	4.08214	5.46547	5.01089	4.97952	4.28497	5.05314	5.40912	4.34151	4.9266	4.37565	4.88345	4.68961	4.44609	5.85251	4.58762	4.56947	4.31074	5.60981	4.20792	4.9897	4.97457	5.3976	4.86171	4.93779	5.22165	4.96245	4.64173	4.77565	4.85077	5.63051	5.04151	4.75154	4.12112	5.63462	5.17163	4.97467	4.7955	4.65754	5.19502	5.09456	4.39517	4.90692	4.87782	4.58683	4.85901	5.74294	5.08978	4.96192	4.60949	5.77154	4.97745	4.64416	4.68441	5.20081	4.93601	4.46592	4.55673	4.74556	4.38471	5.578	4.71088	5.21607	4.57591	4.39415	4.63625	4.99622	4.43921	4.7978	4.20014	4.79315	5.00612	5.33111	5.00612	4.65334	4.53115	5.31456	5.08837	6.75556	4.77583	5.20884	5.73975	5.61125	5.61243	4.98938	4.59813	4.90671	5.00629	4.95257	5.36618	4.77791	4.43826	5.02785	4.82891	5.03776	4.37656	5.07703	4.89292	4.69975	5.06183	4.97911	5.34774	4.67957	4.84257	5.12475	5.02576	5.11467	5.27324	5.53707	5.1216	5.03179	5.41573	5.11757	5.38531	5.14598	5.56441	5.32353	5.47449	5.46415	5.93321	5.51626	5.69425	5.57193	5.05683	5.19861	5.31942	5.48963	5.37263	5.43336	5.26932	4.89251	5.94928	5.37554	5.6418	4.74672	5.25418	5.50246	4.97027	5.29676	5.60327	5.36745	5.34501	5.69221	5.5106	5.05851	5.05947	5.63607	5.39908	5.12445	4.55234	5.16738	4.47809	0.564951	0.0417452	1	0	0.611382	0.0278041	0.509502	1	0.243328	0.377023	1	0	-0.0102274	0.970331	1	0	0.143283	0.602532	1	0	-0.12301	0.654767	0.946662	0	0.0213445	0.938129	1	0	0.0599964	0.827302	1	0	0.35682	0.196039	0.677937	0	0.397636	0.149994	0.570067	0	0.730226	0.00889183	0.13684	1	0.390176	0.15772	0.555263	0	0.264971	0.336216	0.750846	0	0.519768	0.0606854	0.433602	0	0.716331	0.0102342	0.111427	1	0.322975	0.24158	0.575799	0	0.862359	0.00212615	0.0303354	1	0.588979	0.0339212	0.191165	1	-0.0498656	0.856108	0.941072	0
P24368	PPIB_RAT	Ppib	Peptidyl-prolyl cis-trans isomerase B	GO:0060348,bone development;GO:0061077,chaperone-mediated protein folding;GO:0030593,neutrophil chemotaxis;GO:0051169,nuclear transport;GO:0044829,positive regulation by host of viral genome replication;GO:0044794,positive regulation by host of viral process;GO:0040018,positive regulation of multicellular organism growth;GO:0006457,protein folding;GO:0000413,protein peptidyl-prolyl isomerization;GO:0050821,protein stabilization	GO:0005737,cytoplasm;GO:0034663,endoplasmic reticulum chaperone complex;GO:0005788,endoplasmic reticulum lumen;GO:0043231,intracellular membrane-bounded organelle;GO:0042470,melanosome;GO:0005654,nucleoplasm;GO:0048471,perinuclear region of cytoplasm;GO:0032991,protein-containing complex;GO:0005790,smooth endoplasmic reticulum	GO:0016018,cyclosporin A binding;GO:0003755,peptidyl-prolyl cis-trans isomerase activity;GO:0070063,RNA polymerase binding		1.40194	1.24145	1.78644	1.06594	1.23487	1.06157	1.12152	1.25774	1.1508	1.05014	1.11002	1.3127	1.43534	1.42119	1.1464	1.46371	1.15901	1.05796	1.3914	1.41603	1.71253	1.30825	1.52324	1.81303	1.66023	1.71783	1.95523	1.65707	1.3996	1.329	1.4985	1.78452	1.64446	1.12301	0.892716	2.10836	1.42019	1.04249	-0.156935	1.77083	1.79972	1.13746	1.582	1.48596	1.22729	0.999516	1.54969	1.8533	1.61613	1.19966	1.21991	1.90655	1.43018	1.24067	1.52208	1.88868	1.29443	1.26137	1.46646	1.48143	1.88426	1.31887	1.31485	1.62456	1.01284	1.2742	1.03717	1.66633	1.2993	1.08485	1.18415	1.63508	1.4722	1.86805	1.68082	1.47431	1.23957	1.95293	1.52072	1.19524	0.996655	1.66134	1.66988	0.917266	1.51686	1.29355	1.78642	1.14707	1.29571	1.29062	1.7621	1.24513	1.46777	1.14235	1.33102	1.6342	1.27275	1.12788	1.60638	1.85192	1.1568	1.46116	1.38626	1.10399	1.4921	1.63094	1.64545	1.83023	1.52135	1.84819	1.63257	1.76928	1.45159	2.01547	1.62146	1.6934	1.43821	1.39954	1.65221	1.57184	1.05678	1.75308	1.59951	1.04239	1.13805	1.68558	1.78134	1.59738	1.30788	1.91654	1.2873	1.67924	1.40708	1.95586	1.02104	1.76298	1.33237	1.60344	1.57949	1.47593	2.17671	1.88329	2.19617	1.42148	1.30745	1.82964	1.5738	2.01719	1.3097	2.16642	1.9095	2.34936	0.103172	0.644181	1	0	0.14236	0.524107	1	0	0.280061	0.211279	0.868111	0	0.0317273	0.887008	1	0	0.137736	0.53765	1	0	-0.124527	0.577293	0.906317	0	-0.470537	0.0368449	0.338614	0	0.146771	0.511357	0.918702	0	0.250705	0.262809	0.761483	0	0.676336	0.00296631	0.0998895	1	0.0141666	0.94941	1	0	-0.044512	0.841998	0.977893	0	0.0650245	0.77092	0.94928	0	0.0273413	0.902543	1	0	0.160818	0.471867	0.756736	0	-0.0378268	0.865479	0.97242	0	0.671779	0.00315796	0.0396417	1	0.381176	0.0897888	0.328849	0	0.309904	0.166907	0.362064	0
P24594	IBP5_RAT	Igfbp5	Insulin-like growth factor-binding protein 5	GO:0071320,cellular response to cAMP;GO:0071407,cellular response to organic cyclic compound;GO:0007565,female pregnancy;GO:0042593,glucose homeostasis;GO:0031069,hair follicle morphogenesis;GO:0048009,insulin-like growth factor receptor signaling pathway;GO:0035556,intracellular signal transduction;GO:0048286,lung alveolus development;GO:0060056,mammary gland involution;GO:0030336,negative regulation of cell migration;GO:0045926,negative regulation of growth;GO:0043569,negative regulation of insulin-like growth factor receptor signaling pathway;GO:1901862,negative regulation of muscle tissue development;GO:0045668,negative regulation of osteoblast differentiation;GO:1904205,negative regulation of skeletal muscle hypertrophy;GO:0014912,negative regulation of smooth muscle cell migration;GO:0048662,negative regulation of smooth muscle cell proliferation;GO:0017148,negative regulation of translation;GO:0001649,osteoblast differentiation;GO:0043568,positive regulation of insulin-like growth factor receptor signaling pathway;GO:0051897,positive regulation of phosphatidylinositol 3-kinase/protein kinase B signal transduction;GO:1904754,positive regulation of vascular associated smooth muscle cell migration;GO:1904707,positive regulation of vascular associated smooth muscle cell proliferation;GO:0001558,regulation of cell growth;GO:0040008,regulation of growth;GO:0043567,regulation of insulin-like growth factor receptor signaling pathway;GO:0060416,response to growth hormone;GO:0014070,response to organic cyclic compound;GO:0051146,striated muscle cell differentiation;GO:0044342,type B pancreatic cell proliferation	GO:0005615,extracellular space;GO:0042567,insulin-like growth factor ternary complex	GO:0001968,fibronectin binding;GO:0005520,insulin-like growth factor binding;GO:0031994,insulin-like growth factor I binding;GO:0031995,insulin-like growth factor II binding		0.339014	0.104105	0.294984	1.17033	0.788537	1.23235	1.63097	-0.714245	0.213261	0.915271	-0.543376	-0.396892	1.05407	0.240227	-0.0152992	-0.08429	0.0466468	0.483675	-0.162017	-0.263521	-1.18768	-1.79959	0.751258	0.701763	-0.742748	0.522015	-0.0669222	-0.314984	-0.699741	-0.673495	0.456139	0.10451	-1.46699	-0.445527	-0.526568	0.54761	-0.316793	-2.07543	-9.08032	-0.322825	-1.18968	-0.0680179	-0.570428	-0.473945	-0.641968	-0.619759	1.00282	-0.333375	0.029486	0.0593807	-1.52308	0.56195	0.19271	-0.489957	-0.556232	-1.0075	-1.48803	-0.176042	1.10035	-0.0297465	-1.26498	-0.959324	0.413803	0.2615	-1.8172	-0.408497	-1.18507	0.436073	0.0428453	-0.425457	0.169036	1.11817	0.67836	-0.60496	0.118686	0.093639	-1.152	-1.29378	-2.08498	0.971797	-0.842444	0.898208	0.224895	0.38387	0.149989	0.100674	0.238651	0.816861	0.44627	-0.896878	-0.321469	-0.0127898	-0.704975	-0.549221	-1.26863	-0.612346	-1.98227	-9.08032	-0.543022	0.557638	-1.79246	0.148588	-0.913092	-0.641619	0.164655	-0.273283	-0.321969	0.175245	-1.42556	-1.41834	-2.02807	0.0453855	0.415139	0.40391	-0.756069	0.0295392	0.682384	-0.0399031	-2.68432	-0.0609918	0.118143	-1.44535	-1.3625	0.240804	0.305085	-0.100972	-1.94734	0.33883	-1.47205	0.07124	-0.444273	-0.266941	-0.713082	-0.794467	-0.202314	-1.99105	-0.932456	-0.950091	-3.88323	-2.87361	2.32884	-1.04739	-1.35563	-1.98337	-0.368837	-0.519423	-0.724761	0.00381881	-1.51923	-1.28933	-0.785096	-1.43467	-1.36685	0.132884	1	0	-0.568273	0.530432	1	0	0.279478	0.757527	1	0	-0.494895	0.584754	1	0	-0.809989	0.371641	1	0	-2.37843	0.00960506	0.156385	-1	-0.648987	0.473828	0.858594	0	0.139309	0.877678	1	0	-0.733777	0.418173	0.83562	0	2.97197	0.00132513	0.0623786	1	0.049809	0.956112	1	0	-0.464155	0.608266	0.915217	0	-0.133033	0.883147	0.983505	0	-0.0627616	0.944715	1	0	-0.776859	0.391456	0.702382	0	-1.7726	0.0520757	0.267285	0	0.229286	0.800034	0.91968	0	-0.62845	0.487903	0.768922	0	-1.32851	0.143997	0.330893	0
P25093	FAAA_RAT	Fah	Fumarylacetoacetase	GO:0006527,arginine catabolic process;GO:1902000,homogentisate catabolic process;GO:0006559,L-phenylalanine catabolic process;GO:0006629,lipid metabolic process;GO:0006572,tyrosine catabolic process		GO:0004334,fumarylacetoacetase activity;GO:0046872,metal ion binding	rno:29383,path:rno00350,Tyrosine metabolism	3.93823	4.20895	3.29895	3.1011	3.62543	3.79796	3.22071	3.53635	3.73782	3.91816	3.33358	3.75881	3.59301	3.51987	3.72879	3.41085	4.08034	4.11156	3.66385	3.9484	3.13498	3.62107	3.72133	3.45355	3.33799	3.74376	3.15583	3.76271	3.55608	3.73961	3.5672	3.43428	3.58331	3.81705	3.55308	3.46522	3.61311	3.61975	3.53555	3.55784	3.04955	4.04469	3.31128	4.22369	3.80615	3.40032	3.01116	3.53028	3.73237	3.35866	3.71495	3.34411	3.67268	3.31506	4.04727	3.33582	3.77228	3.87433	3.39408	3.76379	3.43469	3.46083	3.43375	3.60397	3.8552	3.68975	3.534	3.47217	3.57762	3.71182	3.52154	3.34309	3.24523	3.30289	3.60197	3.9211	3.749	3.55431	2.43652	3.43971	3.90788	3.25802	3.33153	3.4603	3.82143	3.36307	3.12837	3.661	3.6266	3.86214	3.32983	3.68325	3.26553	4.09965	3.58355	3.62183	3.63297	4.04536	3.69374	3.71452	3.50707	3.59059	3.09731	3.43752	3.13252	3.5286	3.52186	3.30955	3.14016	3.28724	3.30759	2.99896	3.23245	2.92651	3.26799	2.92424	3.20459	3.02174	3.46282	3.50552	3.26086	3.22866	3.22338	3.48469	3.25161	3.23355	3.1442	3.33693	3.12103	3.09729	3.15371	3.42141	3.62426	3.04006	3.4117	3.64087	3.13489	3.29475	3.84632	3.88775	2.43693	3.13454	3.10063	3.67	3.02577	3.50697	3.63723	3.66417	2.93834	3.35784	3.9111	2.83622	-0.341922	0.108241	1	0	-0.055684	0.792547	1	0	-0.193624	0.361244	0.997997	0	0.0623249	0.768483	1	0	-0.3084	0.147006	0.823609	0	0.288914	0.174046	0.545128	0	-0.0919491	0.66416	0.94993	0	-0.201162	0.342923	0.84884	0	-0.421178	0.0485193	0.382538	0	-0.493765	0.0211331	0.239591	0	-0.358636	0.0922344	0.435501	0	-0.137577	0.516145	0.858722	0	-0.295951	0.163877	0.574002	0	-0.39435	0.0644522	0.44407	0	-0.271898	0.200601	0.511653	0	0.0576197	0.785511	0.93438	0	-0.552254	0.010129	0.0813786	0	-0.0799823	0.705647	0.895721	0	-0.256921	0.226354	0.440461	0
P25113	PGAM1_RAT	Pgam1	Phosphoglycerate mutase 1	GO:0006094,gluconeogenesis;GO:0006096,glycolytic process;GO:0006110,regulation of glycolytic process;GO:0043456,regulation of pentose-phosphate shunt;GO:0045730,respiratory burst	GO:0005737,cytoplasm;GO:0005829,cytosol	GO:0046538,2,3-bisphosphoglycerate-dependent phosphoglycerate mutase activity;GO:0004082,bisphosphoglycerate mutase activity;GO:0016787,hydrolase activity;GO:0004619,phosphoglycerate mutase activity;GO:0019901,protein kinase binding	rno:24642,path:rno00010,Glycolysis / Gluconeogenesis;rno:24642,path:rno00260,Glycine, serine and threonine metabolism;rno:24642,path:rno04922,Glucagon signaling pathway;rno:24642,path:rno05230,Central carbon metabolism in cancer	1.50447	0.611512	1.1617	0.957782	1.06288	0.800572	0.963124	0.891226	0.450778	0.435296	0.724812	0.554544	1.16001	-0.738589	0.802862	0.145416	0.879223	0.206752	0.399907	-0.111416	0.28572	0.195603	0.511037	0.425624	0.515203	0.311847	0.510969	0.199287	0.939132	-0.00537769	0.933964	0.796974	-0.284276	-0.270533	0.00334957	0.548933	0.321421	0.19527	0.076533	0.474848	0.805419	0.881703	0.94237	1.03054	1.09936	-0.325845	0.612008	0.74099	0.409464	0.0555816	0.973566	1.01582	0.518597	0.294819	0.724062	1.11285	0.722824	0.526391	1.48012	0.854607	0.556515	0.584577	1.1264	1.02031	0.82986	-0.0833122	0.796476	1.09214	0.680319	0.613783	0.921713	0.919125	0.871248	0.570996	0.928746	0.410743	0.873121	-0.240851	0.744706	1.40998	0.765073	0.666702	0.498866	0.795547	-0.0114138	-0.135339	-0.482602	-0.353911	0.42224	-0.342596	-0.422286	-0.314705	0.291677	-1.13798	0.834543	0.434798	0.0904562	-0.264547	-0.943413	0.224306	-0.495652	-0.678838	-0.331338	0.259117	0.234925	-0.803863	-0.573759	0.305199	1.03466	-0.435355	-0.480874	0.802219	-0.309471	0.0464683	0.12145	0.930986	0.495405	-0.356604	0.124307	0.212459	0.78389	0.475389	0.844073	-0.121076	0.304813	-0.636864	0.566967	0.1805	0.53749	-0.302874	0.0986896	-0.602142	0.870868	0.833502	0.517274	0.709656	0.650042	-0.0574048	0.60409	0.99733	0.551202	0.0629349	0.945615	0.0716266	0.429393	0.209044	0.414613	0.575482	0.271521	-0.793537	-0.437602	0.988229	-0.362127	0.26337	1	0	-0.247903	0.443214	1	0	-0.787174	0.0160728	0.364942	-1	-0.506763	0.118489	0.956539	0	-0.237856	0.461867	1	0	-0.577795	0.0755399	0.372517	0	-0.696004	0.0328236	0.314576	-1	-0.875548	0.00759185	0.174831	-1	0.230793	0.475243	0.852242	0	-0.0696597	0.82921	0.994198	0	-0.796117	0.0149363	0.186036	-1	-0.0360584	0.911085	0.990417	0	-0.509755	0.116354	0.501036	0	-0.729792	0.0253732	0.294274	-1	-0.163161	0.613538	0.841161	0	-0.273437	0.397819	0.707848	0	-0.250947	0.43765	0.69147	0	-0.376602	0.244864	0.551661	0	-0.688281	0.0347718	0.124362	-1
P25286;Q2I6B4	VPP1_RAT	Atp6v0a1	V-type proton ATPase 116 kDa subunit a 1	GO:0016241,regulation of macroautophagy;GO:0097401,synaptic vesicle lumen acidification;GO:0007035,vacuolar acidification	GO:0030665,clathrin-coated vesicle membrane;GO:0005737,cytoplasm;GO:0043229,intracellular organelle;GO:0042470,melanosome;GO:0016020,membrane;GO:0048471,perinuclear region of cytoplasm;GO:0005886,plasma membrane;GO:0008021,synaptic vesicle;GO:0030672,synaptic vesicle membrane;GO:0043195,terminal bouton;GO:0016471,vacuolar proton-transporting V-type ATPase complex;GO:0000220,vacuolar proton-transporting V-type ATPase, V0 domain;GO:0005829,cytosol;GO:0005794,Golgi apparatus;GO:0016607,nuclear speck;GO:0098793,presynapse	GO:0051117,ATPase binding;GO:0046961,proton-transporting ATPase activity, rotational mechanism	rno:29757,path:rno00190,Oxidative phosphorylation;rno:29757,path:rno04145,Phagosome;rno:29757,path:rno04142,Lysosome;rno:29757,path:rno04966,Collecting duct acid secretion;rno:29757,path:rno04721,Synaptic vesicle cycle;rno:29757,path:rno05165,Human papillomavirus infection;rno:29757,path:rno05152,Tuberculosis;rno:29757,path:rno05323,Rheumatoid arthritis	-2.81315	-2.10035	-1.92025	-2.58626	-3.25084	-2.70259	-2.85008	-2.67926	-1.5225	-2.33264	-1.54032	-1.71782	-2.43152	-2.28411	-2.26978	-2.37772	-1.58555	-1.90903	-2.07438	-1.7749	-2.1141	-2.07083	-2.00416	-2.74228	-1.97431	-1.80641	-2.23216	-2.39351	-2.25924	-2.142	-1.601	-2.51667	-1.32977	-1.90468	-1.10166	-1.91041	-1.85172	-1.79955	-1.80806	-1.80151	-1.18407	-2.07548	-2.18778	-2.34056	-1.21768	-2.16066	-1.18941	-1.86305	-1.60487	-1.68389	-1.55917	-2.16474	-1.94682	-1.73048	-3.0736	-9.08032	-2.02613	-2.21507	-2.042	-2.30832	-1.93177	-2.10265	-2.4143	-1.92034	-1.79388	-2.37388	-1.75526	-1.49295	-1.98323	-1.64651	-2.63389	-2.39147	-2.75496	-1.61644	-1.75862	-1.95995	-1.22772	-1.44912	-2.16521	-2.79787	-2.5408	-2.36206	-2.66021	-1.75425	-2.26769	-1.93642	-2.55677	-1.85846	-2.61696	-2.70832	-2.66743	-1.91693	-3.14574	-1.86092	-3.17287	-1.76417	-2.19209	-1.78618	-2.34146	-1.98779	-2.03186	-2.30403	-2.00679	-1.49804	-2.21495	-2.41255	-2.00158	-1.79985	-2.73185	-1.64208	-1.64488	-1.31646	-2.40475	-2.7771	-2.02038	-1.7657	-2.44145	-1.51485	-2.00885	-1.5903	-2.93203	-1.976	-2.0684	-2.41886	-2.59811	-2.6183	-2.31364	-2.34171	-2.05636	-2.78534	-3.01425	-2.05513	-9.08032	-2.38183	-3.07504	-1.75787	-2.92456	-2.36051	-2.29102	-1.69044	-1.7755	-3.02705	-1.54748	-1.37452	-2.55227	-2.24484	-1.86576	-1.58802	-2.67463	-2.55361	-1.94621	-1.38161	0.445024	0.478616	1	0	0.541364	0.388982	1	0	-0.376515	0.548745	1	0	-0.136626	0.827632	1	0	-0.64996	0.301351	0.976341	0	0.155961	0.803711	0.975609	0	0.141417	0.821688	0.986361	0	0.022497	0.971396	1	0	-0.272188	0.664542	0.952599	0	-0.426773	0.4968	0.852432	0	0.0581128	0.926204	1	0	-0.741122	0.238923	0.661222	0	-0.714769	0.255937	0.682439	0	1.48004	0.0197442	0.268942	1	-1.92589	0.00261767	0.0476089	-1	-0.224367	0.72071	0.908336	0	-0.0771471	0.902141	0.974934	0	0.101058	0.872044	0.963553	0	-0.116522	0.852675	0.938911	0
P25409	ALAT1_RAT	Gpt	Alanine aminotransferase 1	GO:0009058,biosynthetic process;GO:0032869,cellular response to insulin stimulus;GO:0042853,L-alanine catabolic process;GO:0045722,positive regulation of gluconeogenesis;GO:0031667,response to nutrient levels;GO:0042594,response to starvation	GO:0005737,cytoplasm;GO:0005615,extracellular space	GO:0004021,L-alanine;GO:0030170,pyridoxal phosphate binding	rno:81670,path:rno00250,Alanine, aspartate and glutamate metabolism;rno:81670,path:rno00220,Arginine biosynthesis	-3.16469	-2.55816	-1.36988	-2.03263	-3.28455	-2.78239	-2.76026	-1.98532	-3.98341	-2.74465	-3.1077	-1.46067	-2.56033	-1.43598	-1.18448	-1.61142	-2.21943	-1.47404	-1.74131	-1.31562	-0.53884	-0.955598	-2.57766	-2.06387	-1.48414	-2.19783	-2.05654	-1.79283	-2.3146	-1.33389	-2.2498	-2.00234	-1.6757	-0.917767	-1.03471	-1.48547	-2.05848	-0.964615	-9.08032	-1.58016	-1.259	-1.85872	-9.08032	-1.67672	-2.25964	-1.29272	-2.48621	-1.70917	-9.08032	-1.25803	-1.55736	-9.08032	-1.69816	-1.33389	-2.17269	-1.16394	-1.96684	-1.8916	-3.45318	-2.16473	-1.72577	-1.50271	-2.45836	-2.21967	-1.3075	-1.93989	-9.08032	-2.36257	-9.08032	-1.54716	-2.6112	-2.07101	-1.86141	-1.7464	-2.06968	-1.8235	-0.858678	-2.03745	-2.02239	-2.66198	-1.59162	-1.91685	-2.46288	-2.35628	-2.37064	-2.41536	-2.06743	-2.26553	-2.33859	-2.1489	-2.19724	-1.74595	-1.94684	-1.74023	-1.80295	-1.32192	-1.83509	-1.41511	-9.08032	-1.31167	-1.54815	-1.78449	-2.36747	-1.28349	-2.40151	-3.08755	-2.915	-2.21026	-1.0965	-2.03571	-1.33683	-9.08032	-2.39612	-2.08798	-1.8952	-9.08032	-2.0405	-9.08032	-0.907202	-2.35552	-2.283	-1.04698	-2.07368	-2.46043	-1.90687	-2.42744	-1.5922	-2.56	-1.28323	-9.08032	-2.70885	-2.49903	-1.43871	-1.83082	-2.53899	-0.421994	-1.45334	-9.08032	-1.19837	-1.19022	-1.5734	-1.86091	-1.30294	-1.10842	-1.9976	-1.45253	-1.11328	-9.08032	-1.39999	-2.14552	-1.96942	-9.08032	0.386217	0.807122	1	0	0.62122	0.694605	1	0	0.544369	0.730793	1	0	-0.409616	0.795691	1	0	-0.0153856	0.992239	1	0	-1.87656	0.236894	0.635623	0	0.136936	0.931012	1	0	-0.67842	0.668115	0.978307	0	-2.10893	0.184114	0.666954	0	-0.44401	0.77897	0.974316	0	-0.127195	0.935908	1	0	-0.0290887	0.985327	1	0	3.12238	0.050276	0.346046	0	-2.30069	0.147642	0.611099	0	0.811458	0.608145	0.839188	0	-1.25394	0.428547	0.729545	0	2.21116	0.163908	0.410699	0	0.416491	0.792341	0.933778	0	-1.77357	0.263468	0.48635	0
P26342	TGBR3_RAT	Tgfbr3	Transforming growth factor beta receptor type 3	GO:0031100,animal organ regeneration;GO:0060561,apoptotic process involved in morphogenesis;GO:0001824,blastocyst development;GO:0001568,blood vessel development;GO:0001974,blood vessel remodeling;GO:0030509,BMP signaling pathway;GO:0060317,cardiac epithelial to mesenchymal transition;GO:0060038,cardiac muscle cell proliferation;GO:0016477,cell migration;GO:0008283,cell population proliferation;GO:0032963,collagen metabolic process;GO:0060318,definitive erythrocyte differentiation;GO:0060216,definitive hemopoiesis;GO:0060939,epicardium-derived cardiac fibroblast cell development;GO:0001837,epithelial to mesenchymal transition;GO:0060347,heart trabecula formation;GO:0061384,heart trabecula morphogenesis;GO:0006955,immune response;GO:0001701,in utero embryonic development;GO:0035556,intracellular signal transduction;GO:0001889,liver development;GO:0003150,muscular septum morphogenesis;GO:1902338,negative regulation of apoptotic process involved in morphogenesis;GO:0043124,negative regulation of canonical NF-kappaB signal transduction;GO:0010633,negative regulation of epithelial cell migration;GO:0050680,negative regulation of epithelial cell proliferation;GO:0010719,negative regulation of epithelial to mesenchymal transition;GO:1901202,negative regulation of extracellular matrix assembly;GO:0010629,negative regulation of gene expression;GO:0060392,negative regulation of SMAD protein signal transduction;GO:0030512,negative regulation of transforming growth factor beta receptor signaling pathway;GO:0001649,osteoblast differentiation;GO:0003151,outflow tract morphogenesis;GO:0030513,positive regulation of BMP signaling pathway;GO:0060045,positive regulation of cardiac muscle cell proliferation;GO:0090050,positive regulation of cell migration involved in sprouting angiogenesis;GO:0008284,positive regulation of cell population proliferation;GO:0010628,positive regulation of gene expression;GO:0060391,positive regulation of SMAD protein signal transduction;GO:0030511,positive regulation of transforming growth factor beta receptor signaling pathway;GO:0065003,protein-containing complex assembly;GO:0017015,regulation of transforming growth factor beta receptor signaling pathway;GO:0032354,response to follicle-stimulating hormone;GO:0001666,response to hypoxia;GO:0034699,response to luteinizing hormone;GO:0034695,response to prostaglandin E;GO:0060021,roof of mouth development;GO:0062009,secondary palate development;GO:0007165,signal transduction;GO:0007181,transforming growth factor beta receptor complex assembly;GO:0007179,transforming growth factor beta receptor signaling pathway;GO:0001570,vasculogenesis;GO:0060979,vasculogenesis involved in coronary vascular morphogenesis;GO:0055010,ventricular cardiac muscle tissue morphogenesis;GO:0003223,ventricular compact myocardium morphogenesis;GO:0060412,ventricular septum morphogenesis	GO:0009986,cell surface;GO:0062023,collagen-containing extracellular matrix;GO:0005737,cytoplasm;GO:0005783,endoplasmic reticulum;GO:0009897,external side of plasma membrane;GO:0005615,extracellular space;GO:0034673,inhibin-betaglycan-ActRII complex;GO:0016020,membrane;GO:0043235,receptor complex	GO:0048185,activin binding;GO:0036122,BMP binding;GO:0015026,coreceptor activity;GO:0017134,fibroblast growth factor binding;GO:0005539,glycosaminoglycan binding;GO:0008201,heparin binding;GO:0030165,PDZ domain binding;GO:0046332,SMAD binding;GO:0050431,transforming growth factor beta binding;GO:0005024,transforming growth factor beta receptor activity;GO:0070123,transforming growth factor beta receptor activity, type III;GO:0005160,transforming growth factor beta receptor binding;GO:0005114,type II transforming growth factor beta receptor binding		-0.84452	-1.20229	-0.540366	-0.596946	-0.425616	-0.515486	-0.291751	-0.337611	-1.08931	-0.585674	-0.963827	-0.435459	-0.613075	-0.464748	-0.586149	-0.587571	-1.45782	-0.709127	-0.384615	-1.1428	-0.730975	-0.685716	-0.489099	-0.416211	-0.861457	-0.509397	-0.519353	-0.472767	-0.661605	-0.309447	-0.550462	-0.541829	-0.623279	-0.83213	-0.296092	-0.581651	-0.565746	-0.454529	-0.705822	-0.560243	-0.497315	-1.09026	-0.976635	-0.594188	-1.00153	-0.6887	-0.432658	0.111449	-0.612731	-0.568574	-0.298892	-0.597236	-0.809665	-1.27696	-0.390007	-0.410366	-1.16731	-1.02652	-0.989805	-0.807507	-0.529024	-0.937086	-1.0742	-0.867513	-0.74119	-0.794321	-1.12819	-1.13455	-0.788315	-1.14202	-0.926014	-0.789418	-0.442524	-0.701268	-1.03042	-0.357941	-0.965716	-0.834435	-1.16284	-0.605443	-0.482642	-0.0057278	-0.506891	-0.557536	-0.416547	-0.615278	-0.111749	-0.419196	-0.701333	-1.01836	-0.166777	-0.729481	-0.673702	-0.726155	-0.837651	-0.46777	-0.674379	-0.810077	-0.269246	-0.144869	-0.812203	-0.621469	-0.958459	-0.449545	-0.514147	-0.697117	-0.649391	-0.268061	-0.587435	-0.922305	-0.551593	0.135793	-0.449441	-0.405778	-0.558788	-0.302016	-0.802941	-0.463307	-0.789851	-0.52099	-0.912802	-0.440961	-0.487762	-0.915186	-0.962669	-0.545058	-0.715272	-0.573244	-1.13459	-0.371948	-1.3403	-0.536525	-1.03067	-0.585712	-0.938242	-0.823504	-0.747879	-0.715882	-0.972608	-0.585985	-1.16169	-0.630915	-0.549341	-0.664104	-0.922379	-0.684148	-0.333358	-0.84223	-0.953012	-0.404822	-0.706093	-0.449818	-0.0960791	0.618994	1	0	0.00441706	0.981751	1	0	0.377876	0.052278	0.565344	0	-0.0911021	0.637253	1	0	0.247273	0.201965	0.892943	0	0.105857	0.583813	0.910148	0	-0.119675	0.535771	0.884478	0	-0.0163434	0.932553	1	0	0.101903	0.597927	0.917969	0	0.142579	0.460835	0.834823	0	0.145327	0.452261	0.828644	0	-0.186318	0.335596	0.747559	0	-0.179702	0.352971	0.761114	0	-0.124092	0.520851	0.902189	0	0.153253	0.428049	0.729209	0	0.0963677	0.617942	0.852964	0	0.198048	0.306185	0.57994	0	0.215913	0.264815	0.579805	0	0.00460161	0.980989	0.996949	0
P26453	BASI_RAT	Bsg	Basigin	GO:0007411,axon guidance;GO:0007155,cell adhesion;GO:0046697,decidualization;GO:0007566,embryo implantation;GO:0061154,endothelial tube morphogenesis;GO:0003407,neural retina development;GO:0030593,neutrophil chemotaxis;GO:0042475,odontogenesis of dentin-containing tooth;GO:0045494,photoreceptor cell maintenance;GO:0010595,positive regulation of endothelial cell migration;GO:0010575,positive regulation of vascular endothelial growth factor production;GO:0072659,protein localization to plasma membrane;GO:0051591,response to cAMP;GO:0046689,response to mercury ion;GO:0043434,response to peptide hormone;GO:0007283,spermatogenesis	GO:0002080,acrosomal membrane;GO:0016323,basolateral plasma membrane;GO:0005789,endoplasmic reticulum membrane;GO:0001917,photoreceptor inner segment;GO:0001750,photoreceptor outer segment;GO:0005886,plasma membrane;GO:0042383,sarcolemma	GO:0005537,mannose binding;GO:0038023,signaling receptor activity		-1.86082	-0.97536	-1.60686	-1.3962	-1.93229	-1.20493	-0.966766	-1.98624	-0.891734	-1.21564	0.217086	-0.697116	-0.649885	-1.38009	-0.992807	-1.21392	-0.901135	-0.93466	-1.40823	-0.974042	-1.05437	-0.816797	-0.468842	-0.649456	-0.837917	-1.04346	0.179521	-1.14422	-0.85684	-0.914199	-0.512446	-1.13327	-0.898712	-1.13341	-0.641592	-0.688909	-1.20951	-0.602208	0.26584	-0.81583	-0.593631	-0.394202	0.178174	-1.61897	-0.378148	-0.816886	-0.931857	-1.60437	-0.757437	-0.886379	-0.630381	-0.0102636	-0.814622	-0.631183	-0.886821	-2.17172	-0.704283	-0.615568	0.375934	-0.447077	-1.08351	-0.890241	-0.433255	-0.252859	-0.551883	-1.1586	0.113939	0.0215109	-0.677419	-1.1057	-0.409958	-0.584027	-0.712245	-0.350707	0.194561	-0.942113	-1.89486	-0.568101	-0.922362	-1.43567	-1.39147	-1.66592	-0.958206	-1.9571	-0.965861	-1.3568	-1.22544	-1.63626	-1.47317	-1.74351	-0.749654	-1.3726	-1.18126	-0.995806	-1.14427	-1.62997	-1.07014	-1.30594	-1.52743	-1.59952	-0.841271	-1.49998	-0.241195	-1.75512	-1.4221	-1.2955	-1.08767	-1.6801	-1.62372	-1.21331	-1.06394	-1.21217	-1.72834	-1.4716	-0.99843	-2.25556	-0.919017	-0.984775	-1.32085	-1.91942	-1.07648	-1.57891	-0.854209	-1.73093	-1.26957	-1.53489	-0.868522	-1.29727	-1.02605	-1.44005	-1.06028	-1.43338	-1.72439	-1.48974	-0.738948	-1.08553	-1.41958	-1.21657	-1.81868	-1.81478	-0.876245	-1.69377	-1.40582	-1.62789	-1.73596	-1.31321	-2.20356	-1.97857	-2.06382	-1.42223	-2.31536	-0.722416	0.254561	0.430784	1	0	0.029381	0.92745	1	0	-0.649238	0.0460757	0.545888	-1	-0.275557	0.393862	1	0	-0.183308	0.570241	1	0	-0.628395	0.0533958	0.325093	0	-0.372874	0.249219	0.698555	0	-0.517151	0.110964	0.567772	0	-0.43763	0.17673	0.65476	0	-1.02306	0.00190643	0.080296	-1	-0.678859	0.037156	0.27985	-1	-0.377319	0.243653	0.663781	0	-0.671448	0.0392352	0.306321	-1	-0.113853	0.724277	0.992499	0	-0.911902	0.00545565	0.0756646	-1	-0.902435	0.00594312	0.0767094	-1	-1.00717	0.00222709	0.0311306	-1	-1.11355	0.000761519	0.0164704	-1	-1.17833	0.000382076	0.00491175	-1
P27139	CAH2_RAT	Ca2	Carbonic anhydrase 2	GO:0038166,angiotensin-activated signaling pathway;GO:0015670,carbon dioxide transport;GO:0071498,cellular response to fluid shear stress;GO:0044849,estrous cycle;GO:0001822,kidney development;GO:0002009,morphogenesis of an epithelium;GO:0070050,neuron cellular homeostasis;GO:0042475,odontogenesis of dentin-containing tooth;GO:0006730,one-carbon metabolic process;GO:0030316,osteoclast differentiation;GO:0045780,positive regulation of bone resorption;GO:0032849,positive regulation of cellular pH reduction;GO:2001150,positive regulation of dipeptide transmembrane transport;GO:0045672,positive regulation of osteoclast differentiation;GO:0032230,positive regulation of synaptic transmission, GABAergic;GO:0045124,regulation of bone resorption;GO:0030641,regulation of cellular pH;GO:2001225,regulation of chloride transport;GO:0051453,regulation of intracellular pH;GO:0044070,regulation of monoatomic anion transport;GO:0043627,response to estrogen;GO:0010033,response to organic substance;GO:0009268,response to pH;GO:0048545,response to steroid hormone;GO:0010043,response to zinc ion;GO:0046903,secretion	GO:0045177,apical part of cell;GO:0030424,axon;GO:0016323,basolateral plasma membrane;GO:0005737,cytoplasm;GO:0005829,cytosol;GO:0005615,extracellular space;GO:0005902,microvillus;GO:0043209,myelin sheath;GO:0005886,plasma membrane	GO:0004064,arylesterase activity;GO:0004089,carbonate dehydratase activity;GO:0018820,cyanamide hydratase activity;GO:0008270,zinc ion binding	rno:54231,path:rno00910,Nitrogen metabolism;rno:54231,path:rno04971,Gastric acid secretion;rno:54231,path:rno04972,Pancreatic secretion;rno:54231,path:rno04976,Bile secretion;rno:54231,path:rno04964,Proximal tubule bicarbonate reclamation;rno:54231,path:rno04966,Collecting duct acid secretion	4.83848	4.60723	4.90692	4.39096	4.45812	4.65835	4.33268	4.74265	4.38721	4.56156	4.01495	3.95394	4.34305	4.25791	4.44184	4.1454	4.25195	4.31831	4.154	4.19611	4.0195	3.89491	3.78077	3.88129	4.06416	4.02759	3.16059	3.91647	4.45101	4.32773	4.32608	4.08475	4.06995	4.26364	3.90841	3.61025	4.43618	4.17247	3.60557	4.12891	3.84663	4.5042	4.04991	4.16929	4.14471	3.63976	4.69032	4.44673	4.46095	4.04775	3.81487	3.28892	4.15431	4.21103	4.69921	4.26077	4.42595	3.94695	3.95283	4.15497	3.53775	4.27194	4.35099	3.91172	4.40451	4.23445	4.28272	3.43441	3.98376	4.23155	4.29507	4.30911	4.41138	4.23887	4.01995	4.11462	4.50429	4.63631	4.56498	5.03834	3.88599	4.64294	3.82191	4.6874	3.47377	3.5305	3.76922	4.40162	4.16852	3.87037	3.63122	4.37235	4.19031	3.77183	4.5114	4.23587	4.47656	4.07133	3.97085	3.80507	4.17161	3.96058	3.89789	3.94629	4.45337	3.99272	3.83784	3.83608	4.63183	3.9413	3.91852	2.97628	4.09296	3.77143	4.15122	3.99772	4.11479	3.1902	3.98304	4.21805	4.16569	3.42268	3.95442	4.06741	4.14607	4.06171	3.89539	3.9504	3.83992	3.80435	3.77862	3.77808	4.20843	3.75414	3.75717	3.69081	4.29248	3.46052	4.46035	4.32843	4.1511	3.76446	3.51501	4.06884	3.99091	3.48738	4.08648	3.73505	4.41755	3.74075	4.15677	2.42445	8.23895e-05	0.999735	1	0	-0.288388	0.246967	0.985996	0	-0.43564	0.0814298	0.659282	0	-0.286432	0.250168	1	0	-0.0527422	0.831847	1	0	0.186836	0.452453	0.829497	0	0.201891	0.416961	0.829002	0	-0.267394	0.282866	0.806999	0	-0.0960824	0.698957	0.965987	0	-0.0824483	0.73998	0.967596	0	-0.265988	0.285391	0.700028	0	-0.327827	0.188521	0.596441	0	0.110273	0.657187	0.909493	0	-0.531089	0.034216	0.33494	0	-0.267534	0.282614	0.610011	0	0.117346	0.636758	0.862939	0	-0.214174	0.389273	0.653862	0	-0.379922	0.128014	0.388783	0	-0.511328	0.0413342	0.141056	0
P27590	UROM_RAT	Umod	Uromodulin	GO:0140367,antibacterial innate immune response;GO:0006915,apoptotic process;GO:0097190,apoptotic signaling pathway;GO:0006914,autophagy;GO:0055074,calcium ion homeostasis;GO:0034620,cellular response to unfolded protein;GO:0061077,chaperone-mediated protein folding;GO:0048878,chemical homeostasis;GO:0055064,chloride ion homeostasis;GO:0046720,citric acid secretion;GO:0072044,collecting duct development;GO:0097709,connective tissue replacement;GO:0050829,defense response to Gram-negative bacterium;GO:0007029,endoplasmic reticulum organization;GO:0010467,gene expression;GO:0003094,glomerular filtration;GO:0007157,heterophilic cell-cell adhesion via plasma membrane cell adhesion molecules;GO:0006954,inflammatory response;GO:0006874,intracellular calcium ion homeostasis;GO:0030644,intracellular chloride ion homeostasis;GO:0030643,intracellular phosphate ion homeostasis;GO:0006883,intracellular sodium ion homeostasis;GO:0072051,juxtaglomerular apparatus development;GO:0001822,kidney development;GO:0007159,leukocyte cell-cell adhesion;GO:0006629,lipid metabolic process;GO:0072070,loop of Henle development;GO:0072218,metanephric ascending thin limb development;GO:0072221,metanephric distal convoluted tubule development;GO:0072233,metanephric thick ascending limb development;GO:0060073,micturition;GO:0050801,monoatomic ion homeostasis;GO:0033555,multicellular organismal response to stress;GO:0048871,multicellular organismal-level homeostasis;GO:0050891,multicellular organismal-level water homeostasis;GO:1990266,neutrophil migration;GO:0002251,organ or tissue specific immune response;GO:0055062,phosphate ion homeostasis;GO:0055075,potassium ion homeostasis;GO:0072665,protein localization to vacuole;GO:0044861,protein transport into plasma membrane raft;GO:0008217,regulation of blood pressure;GO:0051223,regulation of protein transport;GO:0035809,regulation of urine volume;GO:0070294,renal sodium ion absorption;GO:0097744,renal urate salt excretion;GO:0003091,renal water homeostasis;GO:0034976,response to endoplasmic reticulum stress;GO:0032496,response to lipopolysaccharide;GO:0010033,response to organic substance;GO:0006986,response to unfolded protein;GO:0009414,response to water deprivation;GO:0009410,response to xenobiotic stimulus;GO:0008380,RNA splicing;GO:0055078,sodium ion homeostasis;GO:0033209,tumor necrosis factor-mediated signaling pathway;GO:0030433,ubiquitin-dependent ERAD pathway;GO:0015747,urate transport;GO:0071918,urea transmembrane transport;GO:0045087,innate immune response	GO:0045177,apical part of cell;GO:0016324,apical plasma membrane;GO:0016323,basolateral plasma membrane;GO:0009986,cell surface;GO:0060170,ciliary membrane;GO:0005929,cilium;GO:0005783,endoplasmic reticulum;GO:0005615,extracellular space;GO:0016020,membrane;GO:0005886,plasma membrane;GO:0098552,side of membrane;GO:0000922,spindle pole;GO:0005576,extracellular region	GO:0005509,calcium ion binding;GO:0019864,IgG binding		5.61476	5.07492	5.78282	5.70915	5.63643	5.34861	5.99333	6.10638	6.31949	6.10492	6.13394	6.24214	6.2826	7.05036	5.78439	6.27644	6.32263	6.73041	5.73039	6.20632	6.30573	6.58272	6.41566	6.50768	6.41841	7.01034	6.69147	7.05446	6.75916	7.4672	6.34631	6.55102	6.39018	7.5118	7.9867	6.43371	6.26191	6.53602	7.94848	6.47362	6.70618	5.9877	6.08096	6.14869	5.77829	6.61547	6.173	6.11417	6.47778	6.45909	5.93268	6.308	6.33668	6.43886	6.0149	6.30723	5.93529	6.3719	5.82596	5.79576	6.6169	6.8344	5.63284	5.7393	6.14366	6.86579	6.05453	5.42232	6.15934	5.82088	5.0915	5.98754	6.26653	6.08708	5.95087	6.59118	5.41064	5.98728	5.86536	5.29596	7.24491	5.8864	5.96556	5.09607	7.19211	6.55296	6.43223	6.12948	6.10575	5.52958	6.85145	7.10195	6.0691	7.06631	6.11738	6.54772	7.05529	6.39173	7.57527	5.84374	7.12869	6.49968	7.89638	7.18781	5.84722	6.70148	6.28587	5.98596	5.21555	6.27871	7.19229	5.84182	6.14401	6.2526	6.51072	5.34516	6.08928	7.1591	5.71494	5.6242	5.51203	6.70056	6.34212	6.10166	5.98323	6.40083	5.77301	5.63682	5.72601	6.50913	5.97252	5.42577	5.51865	5.30821	7.4137	5.53111	5.38312	7.41424	5.51063	5.36324	5.71986	5.99747	5.57356	5.68191	5.44522	6.29209	5.14859	5.46197	5.23965	5.6449	5.43232	4.42627	0.0943967	0.805728	1	0	0.277047	0.470848	1	0	0.376575	0.327473	0.98173	0	0.0487411	0.898938	1	0	0.202687	0.597616	1	0	0.263562	0.492667	0.854542	0	0.384468	0.317479	0.763664	0	-0.575791	0.13541	0.597036	0	-0.948504	0.0147006	0.223193	-1	-0.741886	0.0551439	0.377556	0	-0.0840004	0.826759	1	0	-0.00613741	0.98724	1	0	-0.345915	0.368237	0.7718	0	-0.366062	0.341104	0.822755	0	-0.0393081	0.91842	0.97106	0	-0.288049	0.453456	0.747223	0	-0.378377	0.325174	0.596836	0	-0.177848	0.643214	0.867601	0	-1.03813	0.00773271	0.0429791	-1
P27657	LIPP_RAT	Pnlip	Pancreatic triacylglycerol lipase	GO:0030299,intestinal cholesterol absorption;GO:0016042,lipid catabolic process;GO:0006629,lipid metabolic process;GO:0009791,post-embryonic development;GO:0033993,response to lipid;GO:0043434,response to peptide hormone	GO:0005615,extracellular space;GO:0005576,extracellular region	GO:0047376,all-trans-retinyl-palmitate hydrolase, all-trans-retinol forming activity;GO:0016298,lipase activity;GO:0046872,metal ion binding;GO:0004806,triglyceride lipase activity	rno:25702,path:rno00561,Glycerolipid metabolism;rno:25702,path:rno04972,Pancreatic secretion;rno:25702,path:rno04975,Fat digestion and absorption;rno:25702,path:rno04977,Vitamin digestion and absorption	-2.33683	-3.29728	-0.821593	-3.0661	-9.08032	-4.43747	-3.47001	0.166534	-9.08032	-5.9457	-1.33459	-1.78093	-9.08032	-2.12682	-0.653589	-4.07878	-9.08032	-3.31298	-1.55897	-2.26381	-2.60653	-3.15535	-3.12294	-2.37952	-9.08032	-9.08032	-5.38646	-1.90329	-9.08032	-9.08032	-2.45966	-2.02665	-9.08032	-9.08032	-0.0710027	-2.07065	-9.08032	-9.08032	-1.15649	-3.24057	-9.08032	-9.08032	-9.08032	-1.83197	-9.08032	-9.08032	-4.03297	-0.737425	-9.08032	-9.08032	0.734706	-1.09083	-9.08032	-9.08032	-0.0505251	0.369196	-9.08032	-4.82057	-3.67096	-0.463478	-9.08032	-1.02855	-1.9253	-9.08032	-9.08032	-9.08032	-0.269414	-9.08032	-9.08032	-9.08032	-1.18834	-2.60679	-9.08032	-9.08032	-3.68829	-3.09087	1.45194	-3.52259	-0.0784016	-2.28292	1.22189	1.32227	-0.940046	0.326987	-2.46962	0.478827	-0.572829	-3.05127	-2.93503	0.479221	-2.36064	-3.00365	0.100701	-0.328077	0.427334	-1.76502	-2.54744	-0.745701	-0.751284	-9.08032	-0.406862	-3.46338	-1.6921	-2.97812	-0.467174	-9.08032	-1.52215	-2.67798	3.44574	-2.09726	-1.25445	-1.97366	-2.79763	-9.08032	-2.30601	-3.00011	-0.614181	-3.00368	0.483813	-2.0892	-0.322978	-0.481543	-0.80178	-3.25815	-0.300139	-2.64374	-0.155258	-1.3707	2.06479	-3.4919	-1.29498	-0.0513902	2.09038	-0.718033	-2.05599	-0.0683337	2.34723	-2.53924	0.864201	1.34192	0.785945	-0.682193	-1.37198	1.40805	0.211968	-3.65445	0.129566	-1.68923	1.85587	-1.61232	0.0770763	-9.08032	1.27246	0.575266	1	0	4.68809	0.04066	0.578051	1	3.13166	0.169357	0.828704	0	2.02985	0.37192	1	0	3.66276	0.108509	0.745101	0	-0.4651	0.837633	0.984997	0	4.22748	0.0644612	0.419598	0	2.22483	0.327921	0.838909	0	4.60567	0.0442599	0.364522	1	1.3434	0.554181	0.886709	0	5.96242	0.00962243	0.140646	1	4.51665	0.0484502	0.3397	1	3.51173	0.123695	0.519185	0	3.76712	0.0989161	0.505425	0	4.32084	0.0588668	0.277515	0	5.78215	0.011972	0.115777	1	6.91255	0.00281644	0.036648	1	4.23841	0.0637846	0.280075	0	4.04502	0.0766815	0.217797	0
P28037	AL1L1_RAT	Aldh1l1	Cytosolic 10-formyltetrahydrofolate dehydrogenase	GO:0009258,10-formyltetrahydrofolate catabolic process;GO:0038183,bile acid signaling pathway;GO:0046655,folic acid metabolic process;GO:0006740,NADPH regeneration;GO:0006730,one-carbon metabolic process;GO:0046654,tetrahydrofolate biosynthetic process;GO:0009058,biosynthetic process	GO:0005829,cytosol;GO:0032991,protein-containing complex;GO:0005737,cytoplasm	GO:0004029,aldehyde dehydrogenase (NAD+) activity;GO:0033721,aldehyde dehydrogenase (NADP+) activity;GO:0004030,aldehyde dehydrogenase [NAD(P)+] activity;GO:0016155,formyltetrahydrofolate dehydrogenase activity;GO:0044877,protein-containing complex binding;GO:0016620,oxidoreductase activity, acting on the aldehyde or oxo group of donors, NAD or NADP as acceptor	rno:64392,path:rno00670,One carbon pool by folate	0.322633	1.38879	0.369278	0	0.412619	0.752635	0.327891	0.00239105	0.885544	0.472931	0.568798	0.385042	0.568277	0.767367	0.224447	0.209782	1.03005	1.10346	-0.350617	0.951711	0.130829	0.641741	0.164424	0.183653	0.516189	0.0537181	0.518473	0.119418	0.348457	0.727587	0.198753	-0.010053	0.521425	0.664299	-0.0447194	0.557535	0.675674	0.898492	0.576598	0.0580044	0.680449	1.03585	1.0328	0.325397	1.03141	0.71731	0.00219516	0.313159	0.616807	1.04358	0.556261	0.772604	0.658099	0.746929	0.227181	0.238625	0.68129	0.931893	1.05063	0.884236	0.197609	0.486037	0.493267	0.978037	0.810285	0.611245	0.610913	1.18164	0.663021	1.03006	0.769806	0.633284	0.181999	0.833653	0.99051	0.612542	0.850276	1.27762	-1.01107	0.756292	0.160029	-0.204795	0.0344218	0.0131522	0.318837	0.280023	0.130919	0.655372	0.429504	0.388768	0.198161	0.590618	0.47118	1.03469	0.108938	0.634087	0.603217	1.00255	0.536898	0.596717	0.405887	0.306261	0.275746	0.701076	0.653323	0.646666	0.329168	0.466984	0.431441	0.464664	0.322574	0.833479	0.594636	0.362358	0.26646	0.511134	0.742399	0.708972	0.214951	0.214241	0.580862	0.523807	0.215361	0.664969	0.568804	0.506956	0.561883	0.720706	0.682692	0.47258	0.174743	0.638901	0.478456	0.870558	-0.0126422	0.88156	0.492394	0.858229	0.440246	0.0788017	0.231789	0.712611	0.790989	0.511386	0.279981	0.887552	0.467623	0.837837	0.566226	1.04101	0.761897	0.861161	-0.051896	0.832744	1	0	-0.373182	0.130728	0.858353	0	-0.231791	0.346438	0.98925	0	-0.0407054	0.868431	1	0	-0.121428	0.621362	1	0	0.404684	0.10155	0.428275	0	0.120293	0.624622	0.926186	0	0.207849	0.39834	0.883927	0	0.0884047	0.719082	0.971951	0	-0.118545	0.629659	0.922871	0	-0.298481	0.22594	0.625094	0	-0.0197676	0.935881	0.994409	0	-0.157726	0.521304	0.854505	0	0.0245205	0.920511	1	0	-0.332529	0.177666	0.484833	0	-0.0713198	0.771662	0.929995	0	-0.241827	0.326041	0.597485	0	-0.155796	0.526408	0.79286	0	0.152898	0.534113	0.723222	0
P28480	TCPA_RAT	Tcp1	T-complex protein 1 subunit alpha	GO:0007339,binding of sperm to zona pellucida;GO:0061077,chaperone-mediated protein folding;GO:1904851,positive regulation of establishment of protein localization to telomere;GO:1904874,positive regulation of telomerase RNA localization to Cajal body;GO:0032212,positive regulation of telomere maintenance via telomerase;GO:0006457,protein folding;GO:0050821,protein stabilization;GO:0090666,scaRNA localization to Cajal body;GO:0007286,spermatid development	GO:0001669,acrosomal vesicle;GO:0044297,cell body;GO:0005813,centrosome;GO:0005832,chaperonin-containing T-complex;GO:0005794,Golgi apparatus;GO:0000792,heterochromatin;GO:0005874,microtubule;GO:0005815,microtubule organizing center;GO:0000242,pericentriolar material;GO:0002199,zona pellucida receptor complex	GO:0005524,ATP binding;GO:0016887,ATP hydrolysis activity;GO:0140662,ATP-dependent protein folding chaperone;GO:0044183,protein folding chaperone;GO:0031625,ubiquitin protein ligase binding;GO:0051082,unfolded protein binding		-1.1648	-0.644514	-1.16615	-1.28869	-1.00282	-0.817799	-1.36739	-1.10819	-1.09182	-1.42009	-1.31765	-1.30432	-1.51611	-0.730606	-1.53715	-1.19662	-0.822563	-0.656499	-1.51116	-0.693107	-1.41361	-1.00072	-1.29442	-1.15169	-0.976915	-1.51332	-1.09715	-1.32774	-1.21021	-0.824982	-1.65426	-0.94769	-0.931506	-0.889896	-1.60733	-1.04021	-0.99039	-0.66844	-1.28524	-1.24958	-0.762625	-0.958584	-0.87224	-1.20963	-0.501049	-1.04552	-1.63179	-1.49115	-1.14415	-0.721391	-0.929118	-0.729794	-1.19373	-1.02276	-1.20766	-1.00354	-1.44734	-0.957891	-1.09591	-1.11938	-1.27742	-1.08601	-1.3865	-0.705328	-1.1096	-1.26365	-1.40451	-0.650189	-1.14411	-0.820741	-1.28163	-1.32068	-1.58659	-0.723238	-1.00094	-1.33991	-1.11194	-0.644281	-0.879815	-1.19534	-1.21449	-1.38257	-1.06633	-1.04291	-1.13755	-1.09776	-0.920685	-0.70517	-1.08529	-1.00158	-0.644264	-0.783708	-0.885272	-0.350204	-0.871023	-0.568217	-1.0233	-0.524929	-0.834395	-0.503026	-0.880209	-1.16134	-0.688878	-0.419902	-0.614462	-0.955684	-0.442227	-0.760904	-0.950383	-1.08649	-0.937219	-0.443668	-0.994272	-1.01329	-0.668773	-0.420294	-1.10561	-0.317602	-0.848166	-0.993883	-0.982057	-0.650985	-0.827775	-0.785464	-0.863961	-0.738545	-0.179791	-0.694275	-0.725602	-0.787866	-0.449491	-0.491373	-0.755925	-0.381871	-0.704315	-0.215875	-0.769251	-0.515217	-0.574449	-0.771949	-0.847135	-0.653045	-0.30814	-0.735897	-0.454205	-0.107841	-0.606066	-0.184766	-0.459193	-0.174914	0.0902456	-0.209798	0.108195	0.583514	1	0	-0.102526	0.603367	1	0	0.31818	0.108635	0.733249	0	0.366408	0.0651528	0.88309	0	0.252154	0.202638	0.892987	0	0.493695	0.0135025	0.179893	0	0.4412	0.0268706	0.282018	0	0.465965	0.0195534	0.267541	0	0.262795	0.184363	0.666954	0	0.274254	0.166098	0.580525	0	0.134454	0.49582	0.848551	0	0.355809	0.0731959	0.415004	0	0.261969	0.185736	0.603446	0	0.49334	0.0135679	0.236037	0	0.640636	0.00148577	0.0338186	1	0.456099	0.0222254	0.160633	0	0.470933	0.0183186	0.117275	0	0.80357	8.21208e-05	0.00355228	1	0.974255	2.54407e-06	0.000108581	1
P28494	MA2A1_RAT	Man2a1	Alpha-mannosidase 2	GO:0001701,in utero embryonic development;GO:0001889,liver development;GO:0048286,lung alveolus development;GO:0006013,mannose metabolic process;GO:0007005,mitochondrion organization;GO:0006491,N-glycan processing;GO:0050769,positive regulation of neurogenesis;GO:0006486,protein glycosylation;GO:0007585,respiratory gaseous exchange by respiratory system;GO:0060042,retina morphogenesis in camera-type eye;GO:0007033,vacuole organization	GO:0005801,cis-Golgi network;GO:0005615,extracellular space;GO:0005794,Golgi apparatus;GO:0005797,Golgi medial cisterna;GO:0000139,Golgi membrane	GO:0004559,alpha-mannosidase activity;GO:0030246,carbohydrate binding;GO:0016787,hydrolase activity;GO:0016799,hydrolase activity, hydrolyzing N-glycosyl compounds;GO:0042802,identical protein binding;GO:0015923,mannosidase activity;GO:0004572,mannosyl-oligosaccharide 1,3-1,6-alpha-mannosidase activity;GO:0042803,protein homodimerization activity;GO:0008270,zinc ion binding;GO:0046872,metal ion binding	rno:25478,path:rno00510,N-Glycan biosynthesis;rno:25478,path:rno00513,Various types of N-glycan biosynthesis	1.85549	1.89735	2.23954	1.33135	1.86691	1.894	2.06917	1.88074	1.33561	1.59036	1.3887	1.90385	2.20782	0.702397	2.06555	1.61624	1.20503	1.20747	2.05655	0.533854	1.11107	0.996612	2.17125	2.35918	1.33549	2.08552	1.56842	2.14622	1.76751	0.914886	1.82173	2.11681	0.643383	0.62001	1.3261	2.31398	1.14826	0.398494	1.04333	2.35556	0.738624	1.6983	1.58952	1.42069	1.03577	1.10831	0.922013	1.4942	0.993068	0.682098	1.76468	2.07667	1.33707	0.953189	1.9566	1.86606	1.64258	1.60679	2.17041	2.06897	1.24888	1.13233	1.69154	1.54871	1.35519	1.39476	1.61008	1.39352	0.813227	0.771395	1.5264	1.84398	1.25556	0.898479	2.21298	1.84016	2.09027	2.36018	0.639148	1.6974	1.32732	2.10628	1.70687	1.39599	1.34013	1.00423	1.43259	0.924574	1.38149	1.578	1.28892	0.505716	1.22602	0.797904	1.28481	0.837733	1.18683	1.20745	1.14384	1.26308	0.938014	1.27651	0.624045	0.448093	1.29505	1.35285	1.59226	1.13519	1.67986	1.42626	0.992891	1.00317	1.38428	1.69504	1.39259	1.14401	1.6894	0.58068	1.45127	1.30462	1.50265	0.962805	1.42197	0.858175	1.09102	1.37316	1.33263	1.60957	1.18544	1.7552	1.16654	1.41398	1.5415	1.41952	1.09776	1.32457	1.64615	0.751105	1.42498	1.07434	0.780611	1.23851	1.33556	1.48561	1.403	0.947885	1.55113	0.5721	1.03253	0.821614	1.38988	0.960109	-0.134181	0.669461	1	0	-0.293591	0.351005	1	0	-0.379248	0.228887	0.888723	0	-0.459469	0.145498	0.98296	0	-0.21411	0.496025	1	0	-0.459229	0.145707	0.505317	0	-0.962248	0.00267557	0.0941155	-1	-0.311395	0.32268	0.837282	0	0.0496775	0.874379	1	0	0.16757	0.594038	0.90362	0	-0.105292	0.737604	0.973637	0	0.0463265	0.882788	0.986305	0	-0.0275324	0.930174	0.991504	0	-0.14794	0.637912	0.97218	0	-0.526351	0.0958873	0.358569	0	-0.181219	0.564382	0.823421	0	-0.228312	0.467954	0.716365	0	-0.120223	0.702082	0.895077	0	-0.500762	0.112949	0.281801	0
P28840	NEC1_RAT	Pcsk1	Neuroendocrine convertase 1	GO:0030070,insulin processing;GO:0022008,neurogenesis;GO:0031016,pancreas development;GO:0043043,peptide biosynthetic process;GO:0016486,peptide hormone processing;GO:0021983,pituitary gland development;GO:0050714,positive regulation of protein secretion;GO:0016540,protein autoprocessing;GO:0016485,protein processing;GO:0048678,response to axon injury;GO:0051592,response to calcium ion;GO:0010157,response to chlorate;GO:0070542,response to fatty acid;GO:0051384,response to glucocorticoid;GO:0009749,response to glucose;GO:0010035,response to inorganic substance;GO:0070555,response to interleukin-1;GO:0032496,response to lipopolysaccharide;GO:0031667,response to nutrient levels;GO:0014070,response to organic cyclic compound;GO:0043434,response to peptide hormone;GO:0009410,response to xenobiotic stimulus	GO:0043679,axon terminus;GO:0030425,dendrite;GO:0005615,extracellular space;GO:0016020,membrane;GO:0043005,neuron projection;GO:0043025,neuronal cell body;GO:0043204,perikaryon;GO:0048471,perinuclear region of cytoplasm;GO:0030141,secretory granule;GO:0034774,secretory granule lumen;GO:0005802,trans-Golgi network;GO:0030133,transport vesicle	GO:0004175,endopeptidase activity;GO:0042802,identical protein binding;GO:0004252,serine-type endopeptidase activity		-1.95282	-4.33791	-1.9418	-2.74286	-2.12096	-3.21585	-1.99085	-2.1202	-2.56288	-3.30995	-2.22555	-2.97935	-2.60632	-3.05143	-1.58127	-2.17037	-3.0795	-2.66435	-1.94243	-1.70826	-2.07461	-2.73784	-1.66888	-2.24817	-0.972799	-2.40584	-1.22809	-2.29995	-2.33028	-2.37914	-1.68534	-2.50382	-3.05552	-9.08032	-1.62222	-3.28404	-2.1372	-2.22605	-2.58786	-2.26416	-2.02886	-2.59756	-2.09744	-2.07661	-2.62281	-2.86786	-1.92114	-2.37511	-2.37782	-2.8976	-1.39626	-2.50047	-2.47704	-9.08032	-1.29628	-2.23908	-2.42235	-2.5822	-1.89157	-2.63505	-0.384156	-3.3483	-1.81865	-2.44686	-2.60199	-2.43929	-2.0852	-1.79259	-2.08052	-2.66929	-2.21158	-2.23953	-2.56426	-2.81875	-1.32838	-2.8161	-2.73838	-3.06534	-3.18413	-2.34097	-2.19148	-1.93329	-2.62071	-2.42613	-3.33052	-2.43001	-2.41194	-1.62088	-3.0062	-1.88064	-2.95006	-1.80634	-2.76041	-2.39372	-2.33745	-1.50134	-2.34879	-2.04542	-2.23084	-1.48674	-2.79769	-1.88116	-2.24739	-1.3547	-2.6533	-1.73238	-1.96209	-1.33582	-2.50079	-1.58782	-2.14509	-0.886727	-2.962	-1.75572	-2.00464	-1.30187	-2.48758	-1.71	-1.88306	-1.82969	-2.41233	-1.73509	-2.37428	-1.68422	-2.80383	-1.58235	-2.19627	-1.63971	-2.30233	-1.90685	-2.17247	-1.723	-2.31392	-1.79631	-2.6396	-0.875127	-2.72752	-2.38482	-2.31446	-1.73877	-2.9823	-2.33123	-1.52735	-1.48103	-2.72539	-1.83053	-2.14889	-2.11918	-2.56305	-1.54663	-1.5439	-2.61203	-0.0883568	0.897543	1	0	0.0690638	0.919828	1	0	0.321094	0.639972	1	0	-0.0584632	0.9321	1	0	0.100407	0.883665	1	0	0.154427	0.821951	0.983959	0	-0.343563	0.616769	0.92356	0	0.303748	0.658133	0.972166	0	2.48042	0.000434504	0.027152	1	0.29776	0.664452	0.93849	0	0.222534	0.745753	0.976341	0	0.395249	0.564873	0.888529	0	0.237498	0.729314	0.936812	0	1.74702	0.0120292	0.227989	1	0.476554	0.487808	0.764783	0	-0.291903	0.670655	0.884523	0	0.14929	0.827779	0.935966	0	0.0942349	0.890769	0.970086	0	0.315471	0.645836	0.804719	0
P28902	GUC2A_RAT	Guca2a	Guanylin		GO:0005576,extracellular region	GO:0030250,guanylate cyclase activator activity;GO:0030249,guanylate cyclase regulator activity		-4.54565	-3.08799	-3.42012	-3.58393	-4.29549	-4.21571	-3.9348	-9.08032	-2.03599	-2.39783	-2.31051	-2.56894	-2.11146	-1.40759	-1.82471	-1.51765	-1.66357	-0.93484	-2.20804	-1.56465	-1.18001	-1.67061	-2.15028	-1.49313	-1.93519	-1.48003	-1.35726	-1.18734	-2.24878	-2.2645	-2.61083	-1.88604	-1.50087	-2.16176	-1.60355	-1.05762	-1.58005	-1.67433	-9.08032	-2.54013	-0.656974	-1.96323	-1.74713	-9.08032	-1.645	-2.31612	-9.08032	-9.08032	-1.17691	-1.54574	-2.36206	-2.06009	-1.8917	-2.22971	-2.75025	-9.08032	-1.77835	-2.18768	-2.16395	-1.56172	-1.01122	-1.67922	-2.8969	-1.44628	-1.08515	-1.1172	-1.63018	-9.08032	-0.431335	-0.550886	-2.75892	-2.40724	-0.852466	-0.964543	-1.47412	-1.29799	-9.08032	-2.66269	-9.08032	-4.00044	-2.11851	-1.79743	-2.5629	-4.40338	-1.4909	-2.20152	-2.13032	-3.05264	-3.29753	-2.10724	-1.77453	-2.48022	-3.11255	-1.5671	-9.08032	-9.08032	-2.857	-9.08032	-2.34756	-1.70881	-2.66757	-1.45319	-9.08032	-9.08032	-3.20484	-9.08032	-2.09017	-1.93097	-9.08032	-9.08032	-2.47765	-1.70389	-2.81313	-2.2686	-2.44759	-2.4445	-2.70944	-2.2532	-9.08032	-9.08032	-3.66515	-9.08032	-9.08032	-3.46973	-9.08032	-2.5898	-9.08032	-2.50163	-9.08032	-2.48004	-9.08032	-1.97562	-9.08032	-9.08032	-3.64754	-9.08032	-3.10223	-2.39735	-9.08032	-9.08032	0.409622	-1.66339	-9.08032	-9.08032	-9.08032	-1.69873	-9.08032	-1.39915	-9.08032	-1.64362	-9.08032	-9.08032	-2.54652	0.199558	1	0	2.66102	0.180228	0.918241	0	0.109474	0.955864	1	0	-0.699529	0.723672	1	0	-4.1173	0.0391768	0.536299	-1	-2.37492	0.231338	0.630223	0	-4.0804	0.0409364	0.354345	-1	-1.82404	0.357334	0.861541	0	-4.0046	0.0447642	0.366607	-1	1.22526	0.535969	0.874315	0	-2.41891	0.222863	0.62295	0	-0.793443	0.688428	0.942258	0	-4.02682	0.0436116	0.324653	-1	-1.66608	0.400346	0.86708	0	-5.79921	0.00398697	0.0631797	-1	-4.15665	0.0373726	0.219102	-1	-1.62539	0.411917	0.672043	0	-3.77754	0.0581081	0.263239	0	-6.07387	0.00260876	0.0202194	-1
P29314	RS9_RAT	Rps9	Small ribosomal subunit protein uS4	GO:0008284,positive regulation of cell population proliferation;GO:0042274,ribosomal small subunit biogenesis;GO:0006412,translation	GO:0005737,cytoplasm;GO:0022626,cytosolic ribosome;GO:0022627,cytosolic small ribosomal subunit;GO:0005730,nucleolus;GO:1990904,ribonucleoprotein complex;GO:0032040,small-subunit processome;GO:0045202,synapse;GO:0015935,small ribosomal subunit	GO:1990932,5.8S rRNA binding;GO:0019843,rRNA binding;GO:0003735,structural constituent of ribosome;GO:0045182,translation regulator activity	rno:103689992,path:rno03010,Ribosome;rno:103689992,path:rno05171,Coronavirus disease - COVID-19	-0.791491	-1.61915	-0.790376	-1.54236	-0.77841	-1.54835	-1.35499	-0.789037	-2.21811	-1.53186	-1.91268	-1.82286	-1.94393	-0.113291	-1.04657	-1.2531	-1.816	-1.8435	-0.754157	-1.61375	-1.30391	-1.35335	-1.26975	-1.11709	-1.38512	-1.68929	-1.1263	-1.43048	-1.86676	-1.49184	-1.25261	-0.348572	-1.4935	-1.61153	-1.07967	-0.937594	-1.42298	-1.50692	-1.15853	-1.15881	-1.20062	-1.82598	-1.5687	-0.55723	-1.0323	-0.901705	-1.21765	-1.53999	-1.85688	-1.5881	-0.699276	-0.996356	-1.72571	-1.25493	-0.476239	-0.70029	-2.08307	-1.90716	-1.46011	-1.5793	-1.51735	-1.88497	-1.10036	-1.5826	-1.62422	-1.70426	-1.75468	-1.35685	-1.74169	-1.51361	-1.10361	-1.66512	-1.74294	-1.72281	-1.53205	-1.68185	-0.883813	-0.788591	0.208072	-1.58796	-1.13315	-0.821387	-0.374668	-0.718869	-1.67646	0.757668	-0.262873	-1.27344	-1.1002	-0.785841	-0.528997	-1.80836	-0.888888	-1.50865	-0.515246	-0.967365	-1.03476	-1.58346	-0.882658	-1.2679	-0.82704	-1.42404	0.024118	-1.40499	-0.560388	-1.05746	-1.0327	-1.4538	-0.650088	-1.5517	-0.998874	-0.878158	-1.46025	-1.35825	-0.308489	-0.973454	-1.41526	-1.23652	-0.640368	-1.45678	-0.752682	-0.888142	-0.521766	-1.58556	-1.15168	-1.52779	-0.166662	-1.34683	-0.664613	-0.99286	0.566706	-0.985741	-0.529193	-0.995032	-0.292809	-0.601121	-0.553114	-1.40408	-0.20957	-0.564943	-0.555124	-1.08051	-0.67241	-0.821406	0.633096	-1.17589	-0.163931	-0.893885	-0.0627283	-1.01812	0.0113818	-1.58611	0.422772	0.236947	1	0	0.355679	0.319324	1	0	1.2576	0.000585017	0.0645738	1	0.0333754	0.92539	1	0	0.536815	0.133899	0.782814	0	0.0688285	0.846873	0.984997	0	0.499809	0.162571	0.594053	0	0.213859	0.548775	0.938766	0	0.26087	0.464703	0.845744	0	0.2867	0.421787	0.817127	0	0.100901	0.777124	0.985569	0	0.235874	0.508478	0.854852	0	0.236915	0.506611	0.848687	0	0.520168	0.146266	0.60963	0	1.15287	0.00155233	0.034507	1	0.838394	0.0200783	0.153272	1	0.827642	0.0216906	0.13117	1	1.10585	0.00235953	0.0353999	1	1.00602	0.0055088	0.0337164	1
P29418	ATP5E_RAT	Atp5f1e	ATP synthase subunit epsilon, mitochondrial	GO:0042776,proton motive force-driven mitochondrial ATP synthesis	GO:0005743,mitochondrial inner membrane;GO:0005753,mitochondrial proton-transporting ATP synthase complex;GO:0000275,mitochondrial proton-transporting ATP synthase complex, catalytic sector F(1);GO:0045261,proton-transporting ATP synthase complex, catalytic core F(1)	GO:0044877,protein-containing complex binding;GO:0046933,proton-transporting ATP synthase activity, rotational mechanism	rno:245958,path:rno00190,Oxidative phosphorylation;rno:245958,path:rno04714,Thermogenesis;rno:245958,path:rno05208,Chemical carcinogenesis - reactive oxygen species;rno:245958,path:rno05010,Alzheimer disease;rno:245958,path:rno05012,Parkinson disease;rno:245958,path:rno05014,Amyotrophic lateral sclerosis;rno:245958,path:rno05016,Huntington disease;rno:245958,path:rno05020,Prion disease;rno:245958,path:rno05022,Pathways of neurodegeneration - multiple diseases;rno:245958,path:rno05415,Diabetic cardiomyopathy	-2.45386	-3.51212	-1.68405	-9.08032	-3.15319	-9.08032	-3.23277	-2.50477	-9.08032	-2.44146	-2.02215	-2.06431	-2.39136	-9.08032	-2.45319	-9.08032	-9.08032	-1.88285	-1.64201	-2.69497	-9.08032	-9.08032	-2.1244	-9.08032	-9.08032	-1.87394	-9.08032	-1.22684	-9.08032	-9.08032	-1.48909	-0.910785	-9.08032	-9.08032	-1.20014	-9.08032	-9.08032	-9.08032	-9.08032	-9.08032	-1.32451	-1.82096	-9.08032	-0.855621	-1.96852	-9.08032	-2.17282	-9.08032	-9.08032	-9.08032	-1.67397	-1.84542	-2.02568	-1.74903	-9.08032	-9.08032	-9.08032	-1.89717	-1.86605	-2.60271	-9.08032	-1.18993	-1.60112	-1.99868	-1.2947	-1.51531	-9.08032	-9.08032	-1.81114	-1.57925	-2.43022	-9.08032	-9.08032	-9.08032	-1.92112	-9.08032	-1.30789	-9.08032	-1.22159	-2.96217	-1.12105	-1.13387	-1.5042	-2.10619	-1.86177	-1.19929	-1.62353	-1.86868	-1.5189	-3.27633	-1.69131	-1.53404	-1.63924	-2.1153	-1.37654	-9.08032	-1.99705	-2.43352	-1.08944	-9.08032	-0.635422	-9.08032	0.606518	-9.08032	-0.883307	-1.96067	-1.71269	-1.99678	-2.45525	-9.08032	-1.8844	-1.82328	-1.54233	-9.08032	-1.08282	-9.08032	-1.51885	-1.26161	-9.08032	-1.00092	-1.83249	-0.532261	-1.02363	-2.11078	-2.39703	-1.93553	-1.36435	-9.08032	-1.88768	-9.08032	-0.291665	-1.44341	-9.08032	-2.25198	-1.35569	-9.08032	-9.08032	-2.14115	-1.1416	-1.88261	-9.08032	-9.08032	-9.08032	-2.05919	-9.08032	-2.16619	-1.54847	-9.08032	-9.08032	-9.08032	-9.08032	-9.08032	0.539597	0.828281	1	0	3.02643	0.225204	0.95826	0	2.26374	0.363644	0.998826	0	3.74615	0.133953	0.968986	0	0.272187	0.912868	1	0	3.69126	0.139692	0.497773	0	0.76797	0.757567	0.976022	0	3.50177	0.160981	0.638439	0	3.29947	0.186358	0.669887	0	3.88387	0.120369	0.515109	0	0.0549291	0.982382	1	0	4.20071	0.093259	0.451622	0	1.7257	0.488282	0.845208	0	2.30807	0.35436	0.831604	0	-1.58052	0.525529	0.790697	0	-0.0939097	0.969884	0.997683	0	-2.08238	0.403216	0.664964	0	-1.74359	0.483792	0.765433	0	-1.7898	0.472306	0.676747	0
P29419	ATP5I_RAT	Atp5me	ATP synthase subunit e, mitochondrial	GO:0042776,proton motive force-driven mitochondrial ATP synthesis;GO:0015986,proton motive force-driven ATP synthesis	GO:0005753,mitochondrial proton-transporting ATP synthase complex;GO:0000276,mitochondrial proton-transporting ATP synthase complex, coupling factor F(o)	GO:0044877,protein-containing complex binding;GO:0015078,proton transmembrane transporter activity	rno:140608,path:rno00190,Oxidative phosphorylation;rno:140608,path:rno04714,Thermogenesis	-1.37503	-1.60477	-1.80576	-0.328121	-1.80186	-2.49238	-2.46657	-0.894953	-1.91972	-3.0665	-0.985361	-2.11649	-3.0151	-9.08032	-1.50859	-2.48137	-1.87138	-2.50947	-2.59564	-2.61538	-2.00498	-9.08032	-1.95818	-1.94143	-2.32939	-1.87482	-2.85654	-0.519658	-2.31622	-1.28052	-1.13029	-1.30582	-9.08032	-9.08032	-0.526787	-0.696442	-1.70967	-9.08032	-0.535841	-0.0944552	-3.33102	-0.745726	-0.244898	-0.391965	-1.16635	-1.51902	0.18067	-0.76982	-1.36344	-9.08032	-0.899036	0.693219	-0.789844	-1.20278	-1.40996	-0.925412	-2.38689	-1.68551	-0.338406	-1.55168	-0.8155	-0.153683	-0.916403	-0.402612	-1.53434	-2.08826	-1.45322	-0.192388	-0.745548	-1.19772	-1.96629	-0.848074	-1.6707	-0.768641	-1.47952	-1.47474	-0.465489	-2.42609	0.625802	-0.633697	-1.1009	-1.84648	-1.19419	-2.73753	-1.37642	-1.35441	-1.3559	-9.08032	-2.11857	-9.08032	-3.83305	-9.08032	-9.08032	-9.08032	-0.878009	-9.08032	-1.68015	-2.94358	-1.62423	-9.08032	-1.04118	-9.08032	0.532239	-9.08032	-9.08032	-9.08032	-2.43485	-0.957527	-1.83955	-1.14027	-0.381798	-0.226454	-1.68206	-9.08032	-0.524798	-9.08032	-1.32861	-2.62917	-9.08032	-1.2734	-2.27467	-9.08032	-0.957746	-2.7569	-1.51788	-1.8404	-9.08032	-1.47315	-1.47143	-9.08032	-1.51872	-9.08032	-0.937585	-9.08032	-1.82543	-9.08032	-0.9195	-9.08032	-1.60958	-1.15169	-1.64447	-9.08032	-9.08032	-1.00699	-2.04702	-9.08032	-9.08032	-9.08032	-1.18714	-9.08032	-0.367774	-9.08032	0.553552	0.801227	1	0	0.194167	0.929623	1	0	-1.26975	0.563838	1	0	-2.00672	0.362217	1	0	-4.63178	0.0368927	0.52573	-1	-0.0858422	0.968853	1	0	-2.77229	0.20886	0.652255	0	-3.88004	0.0795779	0.512533	0	3.94895	0.0744477	0.459111	0	-2.2368	0.310022	0.748401	0	-2.39947	0.276314	0.687514	0	-2.94878	0.181513	0.590147	0	-0.815543	0.710746	0.931681	0	-4.2057	0.0576842	0.42149	0	-3.7403	0.090877	0.349636	0	-2.61823	0.235108	0.566275	0	-3.88597	0.0791253	0.284444	0	-6.13259	0.00606914	0.0649727	-1	-3.58049	0.105365	0.26894	0
P29457;Q5RJR9	SERPH_RAT	Serpinh1	Serpin H1	GO:0003433,chondrocyte development involved in endochondral bone morphogenesis;GO:0032964,collagen biosynthetic process;GO:0030199,collagen fibril organization;GO:0051604,protein maturation;GO:0014070,response to organic cyclic compound;GO:0033280,response to vitamin D	GO:0005737,cytoplasm;GO:0005783,endoplasmic reticulum;GO:0005788,endoplasmic reticulum lumen;GO:0005793,endoplasmic reticulum-Golgi intermediate compartment;GO:0005615,extracellular space;GO:0045121,membrane raft	GO:0005518,collagen binding;GO:0004867,serine-type endopeptidase inhibitor activity;GO:0051082,unfolded protein binding		-3.73416	-3.79923	-4.3064	-4.40694	-3.36972	-3.70624	-4.57584	-4.27992	-3.2892	-4.27993	-4.77313	-3.48558	-9.08032	-2.9886	-3.19049	-3.12932	-3.36698	-3.20742	-3.79889	-3.83432	-3.10436	-9.08032	-3.06233	-2.99359	-9.08032	-3.27373	-2.80891	-2.25922	-2.86663	-9.08032	-9.08032	-3.08241	-2.21701	-9.08032	-9.08032	-2.12526	-3.34915	-9.08032	-9.08032	-9.08032	-2.54174	-3.67795	-9.08032	-2.28227	-3.05332	-9.08032	-2.75841	-4.47356	-9.08032	-9.08032	-9.08032	-3.01491	-3.03057	-9.08032	-3.16802	-9.08032	-9.08032	-3.68817	-3.44658	-4.57256	-2.46971	-9.08032	-3.69483	-3.21338	-9.08032	-2.68213	-3.0532	-3.13998	-2.89701	-9.08032	-4.80969	-3.43804	-9.08032	-2.75428	-3.18296	-2.92644	-9.08032	-3.41366	-3.16209	-4.77045	-3.84387	-3.79284	-3.63508	-9.08032	-3.63009	-3.53449	-2.5531	-3.95517	-3.33158	-9.08032	-2.98472	-9.08032	-3.7773	-9.08032	-2.9461	-3.37959	-9.08032	-9.08032	-2.97387	-9.08032	-3.12626	-3.28068	-1.49536	-9.08032	-2.8324	-9.08032	-2.75719	-3.0582	-3.15947	-9.08032	-9.08032	-3.12234	-5.13701	-2.71942	-2.21263	-9.08032	-3.20859	-9.08032	-9.08032	-3.81122	-3.45207	-3.31404	-3.82896	-3.28231	-3.42875	-2.87595	-2.58817	-3.63091	-3.53641	-2.98474	-2.89539	-9.08032	-9.08032	-3.47914	-3.75977	-9.08032	-9.08032	-2.68061	-3.46867	-3.66894	-9.08032	-2.94308	-3.54673	-9.08032	-3.43568	-2.68326	-3.35146	-3.76347	-3.2458	-3.65661	-2.7682	-9.08032	-1.04495	0.593479	1	0	-1.1051	0.572422	1	0	0.538749	0.783055	1	0	-1.52206	0.437165	1	0	-1.24393	0.525242	1	0	-2.99356	0.127888	0.476011	0	0.10989	0.955206	1	0	1.59539	0.41546	0.886591	0	-0.484887	0.804273	0.999194	0	2.86018	0.145591	0.562087	0	-1.89954	0.332552	0.745778	0	1.37206	0.48356	0.838781	0	4.43302	0.0250072	0.241108	1	1.46559	0.454317	0.879123	0	-1.15298	0.555921	0.809601	0	-0.110078	0.955129	0.995716	0	-1.67371	0.39301	0.656932	0	1.7478	0.372469	0.677596	0	-0.201734	0.917871	0.970312	0
P29826	HB2B_RAT	RT1-Bb	Rano class II histocompatibility antigen, B-1 beta chain	GO:0002250,adaptive immune response;GO:0002486,antigen processing and presentation of endogenous peptide antigen via MHC class I via ER pathway, TAP-independent;GO:0002476,antigen processing and presentation of endogenous peptide antigen via MHC class Ib;GO:0002489,antigen processing and presentation of endogenous peptide antigen via MHC class Ib via ER pathway, TAP-dependent;GO:0002477,antigen processing and presentation of exogenous peptide antigen via MHC class Ib;GO:0036037,CD8-positive, alpha-beta T cell activation;GO:0006955,immune response;GO:0048839,inner ear development;GO:0002519,natural killer cell tolerance induction;GO:0045953,negative regulation of natural killer cell mediated cytotoxicity;GO:0001815,positive regulation of antibody-dependent cellular cytotoxicity;GO:2001187,positive regulation of CD8-positive, alpha-beta T cell activation;GO:2000566,positive regulation of CD8-positive, alpha-beta T cell proliferation;GO:0002639,positive regulation of immunoglobulin production;GO:0032736,positive regulation of interleukin-13 production;GO:0032753,positive regulation of interleukin-4 production;GO:0002729,positive regulation of natural killer cell cytokine production;GO:0045954,positive regulation of natural killer cell mediated cytotoxicity;GO:0002717,positive regulation of natural killer cell mediated immunity;GO:0032819,positive regulation of natural killer cell proliferation;GO:0001916,positive regulation of T cell mediated cytotoxicity;GO:0032759,positive regulation of TRAIL production;GO:0032760,positive regulation of tumor necrosis factor production;GO:0042270,protection from natural killer cell mediated cytotoxicity;GO:0002715,regulation of natural killer cell mediated immunity;GO:0001913,T cell mediated cytotoxicity;GO:0002287,alpha-beta T cell activation involved in immune response;GO:0002481,antigen processing and presentation of exogenous protein antigen via MHC class Ib, TAP-dependent;GO:0042742,defense response to bacterium;GO:0002767,immune response-inhibiting cell surface receptor signaling pathway;GO:0016525,negative regulation of angiogenesis;GO:2001199,negative regulation of dendritic cell differentiation;GO:0070317,negative regulation of G0 to G1 transition;GO:0051898,negative regulation of phosphatidylinositol 3-kinase/protein kinase B signal transduction;GO:0001915,negative regulation of T cell mediated cytotoxicity;GO:0042130,negative regulation of T cell proliferation;GO:0006809,nitric oxide biosynthetic process;GO:0002451,peripheral B cell tolerance induction;GO:2000774,positive regulation of cellular senescence;GO:2000353,positive regulation of endothelial cell apoptotic process;GO:0032735,positive regulation of interleukin-12 production;GO:0060907,positive regulation of macrophage cytokine production;GO:0045429,positive regulation of nitric oxide biosynthetic process;GO:0045591,positive regulation of regulatory T cell differentiation;GO:0002666,positive regulation of T cell tolerance induction;GO:0002645,positive regulation of tolerance induction;GO:0032729,positive regulation of type II interferon production;GO:0070207,protein homotrimerization;GO:0002237,response to molecule of bacterial origin;GO:0019882,antigen processing and presentation;GO:0019885,antigen processing and presentation of endogenous peptide antigen via MHC class I;GO:0002485,antigen processing and presentation of endogenous peptide antigen via MHC class I via ER pathway, TAP-dependent;GO:0042590,antigen processing and presentation of exogenous peptide antigen via MHC class I;GO:2000568,positive regulation of memory T cell activation;GO:0002726,positive regulation of T cell cytokine production;GO:0002419,T cell mediated cytotoxicity directed against tumor cell target;GO:0050852,T cell receptor signaling pathway;GO:0002491,antigen processing and presentation of endogenous peptide antigen via MHC class II;GO:0019886,antigen processing and presentation of exogenous peptide antigen via MHC class II;GO:0006959,humoral immune response;GO:0002437,inflammatory response to antigenic stimulus;GO:0030225,macrophage differentiation;GO:0002469,myeloid dendritic cell antigen processing and presentation;GO:0002862,negative regulation of inflammatory response to antigenic stimulus;GO:0032689,negative regulation of type II interferon production;GO:0002503,peptide antigen assembly with MHC class II protein complex;GO:0043123,positive regulation of canonical NF-kappaB signal transduction;GO:2000516,positive regulation of CD4-positive, alpha-beta T cell activation;GO:0032831,positive regulation of CD4-positive, CD25-positive, alpha-beta regulatory T cell differentiation;GO:0045893,positive regulation of DNA-templated transcription;GO:0070374,positive regulation of ERK1 and ERK2 cascade;GO:0050778,positive regulation of immune response;GO:0035774,positive regulation of insulin secretion involved in cellular response to glucose stimulus;GO:0043410,positive regulation of MAPK cascade;GO:0043382,positive regulation of memory T cell differentiation;GO:0045657,positive regulation of monocyte differentiation;GO:0001934,positive regulation of protein phosphorylation;GO:0050870,positive regulation of T cell activation;GO:0002842,positive regulation of T cell mediated immune response to tumor cell;GO:0046598,positive regulation of viral entry into host cell;GO:0051262,protein tetramerization;GO:0032653,regulation of interleukin-10 production;GO:0032673,regulation of interleukin-4 production;GO:0045622,regulation of T-helper cell differentiation;GO:0071548,response to dexamethasone;GO:0010033,response to organic substance;GO:0034341,response to type II interferon;GO:0007165,signal transduction;GO:0042088,T-helper 1 type immune response;GO:0048002,antigen processing and presentation of peptide antigen;GO:0071385,cellular response to glucocorticoid stimulus;GO:0045582,positive regulation of T cell differentiation;GO:0002344,B cell affinity maturation;GO:0071549,cellular response to dexamethasone stimulus;GO:0071315,cellular response to morphine;GO:0071346,cellular response to type II interferon;GO:0050832,defense response to fungus;GO:0046635,positive regulation of alpha-beta T cell activation;GO:0002579,positive regulation of antigen processing and presentation;GO:0002827,positive regulation of T-helper 1 type immune response;GO:0002504,antigen processing and presentation of peptide or polysaccharide antigen via MHC class II;GO:0050890,cognition;GO:0016064,immunoglobulin mediated immune response;GO:0002657,positive regulation of tolerance induction to nonself antigen;GO:0002517,T cell tolerance induction;GO:0051085,chaperone cofactor-dependent protein refolding;GO:0002636,positive regulation of germinal center formation;GO:0002922,positive regulation of humoral immune response;GO:0045059,positive thymic T cell selection;GO:0015031,protein transport;GO:0065003,protein-containing complex assembly;GO:0002587,negative regulation of antigen processing and presentation of peptide antigen via MHC class II;GO:0045580,regulation of T cell differentiation;GO:0002399,MHC class II protein complex assembly;GO:2001190,positive regulation of T cell activation via T cell receptor contact with antigen bound to MHC molecule on antigen presenting cell;GO:0042102,positive regulation of T cell proliferation;GO:0006508,proteolysis;GO:0002682,regulation of immune system process	GO:0009986,cell surface;GO:0009897,external side of plasma membrane;GO:0005615,extracellular space;GO:0042612,MHC class I protein complex;GO:0032398,MHC class Ib protein complex;GO:0005886,plasma membrane;GO:0033106,cis-Golgi network membrane;GO:0005769,early endosome;GO:0005783,endoplasmic reticulum;GO:0070971,endoplasmic reticulum exit site;GO:0005794,Golgi apparatus;GO:0005797,Golgi medial cisterna;GO:0098553,lumenal side of endoplasmic reticulum membrane;GO:0042824,MHC class I peptide loading complex;GO:0030670,phagocytic vesicle membrane;GO:0001772,immunological synapse;GO:0031902,late endosome membrane;GO:0005765,lysosomal membrane;GO:0042613,MHC class II protein complex;GO:0005764,lysosome;GO:0016020,membrane;GO:0005771,multivesicular body;GO:0010008,endosome membrane;GO:0005770,late endosome	GO:0030881,beta-2-microglobulin binding;GO:0042288,MHC class I protein binding;GO:0046703,natural killer cell lectin-like receptor binding;GO:0042605,peptide antigen binding;GO:0005102,signaling receptor binding;GO:0042608,T cell receptor binding;GO:0042610,CD8 receptor binding;GO:0042802,identical protein binding;GO:0042803,protein homodimerization activity;GO:0046977,TAP binding;GO:0062061,TAP complex binding;GO:0042609,CD4 receptor binding;GO:0023026,MHC class II protein complex binding;GO:0032395,MHC class II receptor activity;GO:0030247,polysaccharide binding;GO:0044877,protein-containing complex binding;GO:1990405,protein antigen binding;GO:0015643,toxic substance binding;GO:0031625,ubiquitin protein ligase binding;GO:0042277,peptide binding;GO:0004190,aspartic-type endopeptidase activity	rno:24747,path:rno04514,Cell adhesion molecules;rno:24747,path:rno04144,Endocytosis;rno:24747,path:rno04145,Phagosome;rno:24747,path:rno04218,Cellular senescence;rno:24747,path:rno04650,Natural killer cell mediated cytotoxicity;rno:24747,path:rno04612,Antigen processing and presentation;rno:24747,path:rno05203,Viral carcinogenesis;rno:24747,path:rno05166,Human T-cell leukemia virus 1 infection;rno:24747,path:rno05170,Human immunodeficiency virus 1 infection;rno:24747,path:rno05168,Herpes simplex virus 1 infection;rno:24747,path:rno05163,Human cytomegalovirus infection;rno:24747,path:rno05167,Kaposi sarcoma-associated herpesvirus infection;rno:24747,path:rno05169,Epstein-Barr virus infection;rno:24747,path:rno05165,Human papillomavirus infection;rno:24747,path:rno05320,Autoimmune thyroid disease;rno:24747,path:rno05330,Allograft rejection;rno:24747,path:rno05332,Graft-versus-host disease;rno:24747,path:rno05416,Viral myocarditis;rno:24747,path:rno04940,Type I diabetes mellitus;rno:365527,path:rno04514,Cell adhesion molecules;rno:365527,path:rno04144,Endocytosis;rno:365527,path:rno04145,Phagosome;rno:365527,path:rno04218,Cellular senescence;rno:365527,path:rno04650,Natural killer cell mediated cytotoxicity;rno:365527,path:rno04612,Antigen processing and presentation;rno:365527,path:rno05203,Viral carcinogenesis;rno:365527,path:rno05166,Human T-cell leukemia virus 1 infection;rno:365527,path:rno05170,Human immunodeficiency virus 1 infection;rno:365527,path:rno05168,Herpes simplex virus 1 infection;rno:365527,path:rno05163,Human cytomegalovirus infection;rno:365527,path:rno05167,Kaposi sarcoma-associated herpesvirus infection;rno:365527,path:rno05169,Epstein-Barr virus infection;rno:365527,path:rno05165,Human papillomavirus infection;rno:365527,path:rno05320,Autoimmune thyroid disease;rno:365527,path:rno05330,Allograft rejection;rno:365527,path:rno05332,Graft-versus-host disease;rno:365527,path:rno05416,Viral myocarditis;rno:365527,path:rno04940,Type I diabetes mellitus;rno:414787,path:rno04514,Cell adhesion molecules;rno:414787,path:rno04144,Endocytosis;rno:414787,path:rno04145,Phagosome;rno:414787,path:rno04218,Cellular senescence;rno:414787,path:rno04650,Natural killer cell mediated cytotoxicity;rno:414787,path:rno04612,Antigen processing and presentation;rno:414787,path:rno05203,Viral carcinogenesis;rno:414787,path:rno05166,Human T-cell leukemia virus 1 infection;rno:414787,path:rno05170,Human immunodeficiency virus 1 infection;rno:414787,path:rno05168,Herpes simplex virus 1 infection;rno:414787,path:rno05163,Human cytomegalovirus infection;rno:414787,path:rno05167,Kaposi sarcoma-associated herpesvirus infection;rno:414787,path:rno05169,Epstein-Barr virus infection;rno:414787,path:rno05165,Human papillomavirus infection;rno:414787,path:rno05320,Autoimmune thyroid disease;rno:414787,path:rno05330,Allograft rejection;rno:414787,path:rno05332,Graft-versus-host disease;rno:414787,path:rno05416,Viral myocarditis;rno:414787,path:rno04940,Type I diabetes mellitus;rno:294269,path:rno04514,Cell adhesion molecules;rno:294269,path:rno04145,Phagosome;rno:294269,path:rno04640,Hematopoietic cell lineage;rno:294269,path:rno04612,Antigen processing and presentation;rno:294269,path:rno04658,Th1 and Th2 cell differentiation;rno:294269,path:rno04659,Th17 cell differentiation;rno:294269,path:rno04672,Intestinal immune network for IgA production;rno:294269,path:rno05166,Human T-cell leukemia virus 1 infection;rno:294269,path:rno05164,Influenza A;rno:294269,path:rno05168,Herpes simplex virus 1 infection;rno:294269,path:rno05169,Epstein-Barr virus infection;rno:294269,path:rno05150,Staphylococcus aureus infection;rno:294269,path:rno05152,Tuberculosis;rno:294269,path:rno05145,Toxoplasmosis;rno:294269,path:rno05140,Leishmaniasis;rno:294269,path:rno05310,Asthma;rno:294269,path:rno05322,Systemic lupus erythematosus;rno:294269,path:rno05323,Rheumatoid arthritis;rno:294269,path:rno05320,Autoimmune thyroid disease;rno:294269,path:rno05321,Inflammatory bowel disease;rno:294269,path:rno05330,Allograft rejection;rno:294269,path:rno05332,Graft-versus-host disease;rno:294269,path:rno05416,Viral myocarditis;rno:294269,path:rno04940,Type I diabetes mellitus;rno:294274,path:rno04514,Cell adhesion molecules;rno:294274,path:rno04145,Phagosome;rno:294274,path:rno04640,Hematopoietic cell lineage;rno:294274,path:rno04612,Antigen processing and presentation;rno:294274,path:rno04658,Th1 and Th2 cell differentiation;rno:294274,path:rno04659,Th17 cell differentiation;rno:294274,path:rno04672,Intestinal immune network for IgA production;rno:294274,path:rno05166,Human T-cell leukemia virus 1 infection;rno:294274,path:rno05164,Influenza A;rno:294274,path:rno05168,Herpes simplex virus 1 infection;rno:294274,path:rno05169,Epstein-Barr virus infection;rno:294274,path:rno05150,Staphylococcus aureus infection;rno:294274,path:rno05152,Tuberculosis;rno:294274,path:rno05145,Toxoplasmosis;rno:294274,path:rno05140,Leishmaniasis;rno:294274,path:rno05310,Asthma;rno:294274,path:rno05322,Systemic lupus erythematosus;rno:294274,path:rno05323,Rheumatoid arthritis;rno:294274,path:rno05320,Autoimmune thyroid disease;rno:294274,path:rno05321,Inflammatory bowel disease;rno:294274,path:rno05330,Allograft rejection;rno:294274,path:rno05332,Graft-versus-host disease;rno:294274,path:rno05416,Viral myocarditis;rno:294274,path:rno04940,Type I diabetes mellitus;rno:24984,path:rno04514,Cell adhesion molecules;rno:24984,path:rno04145,Phagosome;rno:24984,path:rno04640,Hematopoietic cell lineage;rno:24984,path:rno04612,Antigen processing and presentation;rno:24984,path:rno04658,Th1 and Th2 cell differentiation;rno:24984,path:rno04659,Th17 cell differentiation;rno:24984,path:rno04672,Intestinal immune network for IgA production;rno:24984,path:rno05166,Human T-cell leukemia virus 1 infection;rno:24984,path:rno05164,Influenza A;rno:24984,path:rno05168,Herpes simplex virus 1 infection;rno:24984,path:rno05169,Epstein-Barr virus infection;rno:24984,path:rno05150,Staphylococcus aureus infection;rno:24984,path:rno05152,Tuberculosis;rno:24984,path:rno05145,Toxoplasmosis;rno:24984,path:rno05140,Leishmaniasis;rno:24984,path:rno05310,Asthma;rno:24984,path:rno05322,Systemic lupus erythematosus;rno:24984,path:rno05323,Rheumatoid arthritis;rno:24984,path:rno05320,Autoimmune thyroid disease;rno:24984,path:rno05321,Inflammatory bowel disease;rno:24984,path:rno05330,Allograft rejection;rno:24984,path:rno05332,Graft-versus-host disease;rno:24984,path:rno05416,Viral myocarditis;rno:24984,path:rno04940,Type I diabetes mellitus;rno:414786,path:rno04514,Cell adhesion molecules;rno:414786,path:rno04144,Endocytosis;rno:414786,path:rno04145,Phagosome;rno:414786,path:rno04218,Cellular senescence;rno:414786,path:rno04650,Natural killer cell mediated cytotoxicity;rno:414786,path:rno04612,Antigen processing and presentation;rno:414786,path:rno05203,Viral carcinogenesis;rno:414786,path:rno05166,Human T-cell leukemia virus 1 infection;rno:414786,path:rno05170,Human immunodeficiency virus 1 infection;rno:414786,path:rno05168,Herpes simplex virus 1 infection;rno:414786,path:rno05163,Human cytomegalovirus infection;rno:414786,path:rno05167,Kaposi sarcoma-associated herpesvirus infection;rno:414786,path:rno05169,Epstein-Barr virus infection;rno:414786,path:rno05165,Human papillomavirus infection;rno:414786,path:rno05320,Autoimmune thyroid disease;rno:414786,path:rno05330,Allograft rejection;rno:414786,path:rno05332,Graft-versus-host disease;rno:414786,path:rno05416,Viral myocarditis;rno:414786,path:rno04940,Type I diabetes mellitus;rno:24751,path:rno04514,Cell adhesion molecules;rno:24751,path:rno04144,Endocytosis;rno:24751,path:rno04145,Phagosome;rno:24751,path:rno04218,Cellular senescence;rno:24751,path:rno04650,Natural killer cell mediated cytotoxicity;rno:24751,path:rno04612,Antigen processing and presentation;rno:24751,path:rno05203,Viral carcinogenesis;rno:24751,path:rno05166,Human T-cell leukemia virus 1 infection;rno:24751,path:rno05170,Human immunodeficiency virus 1 infection;rno:24751,path:rno05168,Herpes simplex virus 1 infection;rno:24751,path:rno05163,Human cytomegalovirus infection;rno:24751,path:rno05167,Kaposi sarcoma-associated herpesvirus infection;rno:24751,path:rno05169,Epstein-Barr virus infection;rno:24751,path:rno05165,Human papillomavirus infection;rno:24751,path:rno05320,Autoimmune thyroid disease;rno:24751,path:rno05330,Allograft rejection;rno:24751,path:rno05332,Graft-versus-host disease;rno:24751,path:rno05416,Viral myocarditis;rno:24751,path:rno04940,Type I diabetes mellitus;rno:361787,path:rno04514,Cell adhesion molecules;rno:361787,path:rno04144,Endocytosis;rno:361787,path:rno04145,Phagosome;rno:361787,path:rno04218,Cellular senescence;rno:361787,path:rno04650,Natural killer cell mediated cytotoxicity;rno:361787,path:rno04612,Antigen processing and presentation;rno:361787,path:rno05203,Viral carcinogenesis;rno:361787,path:rno05166,Human T-cell leukemia virus 1 infection;rno:361787,path:rno05170,Human immunodeficiency virus 1 infection;rno:361787,path:rno05168,Herpes simplex virus 1 infection;rno:361787,path:rno05163,Human cytomegalovirus infection;rno:361787,path:rno05167,Kaposi sarcoma-associated herpesvirus infection;rno:361787,path:rno05169,Epstein-Barr virus infection;rno:361787,path:rno05165,Human papillomavirus infection;rno:361787,path:rno05320,Autoimmune thyroid disease;rno:361787,path:rno05330,Allograft rejection;rno:361787,path:rno05332,Graft-versus-host disease;rno:361787,path:rno05416,Viral myocarditis;rno:361787,path:rno04940,Type I diabetes mellitus;rno:309621,path:rno04514,Cell adhesion molecules;rno:309621,path:rno04145,Phagosome;rno:309621,path:rno04640,Hematopoietic cell lineage;rno:309621,path:rno04612,Antigen processing and presentation;rno:309621,path:rno04658,Th1 and Th2 cell differentiation;rno:309621,path:rno04659,Th17 cell differentiation;rno:309621,path:rno04672,Intestinal immune network for IgA production;rno:309621,path:rno05166,Human T-cell leukemia virus 1 infection;rno:309621,path:rno05164,Influenza A;rno:309621,path:rno05168,Herpes simplex virus 1 infection;rno:309621,path:rno05169,Epstein-Barr virus infection;rno:309621,path:rno05150,Staphylococcus aureus infection;rno:309621,path:rno05152,Tuberculosis;rno:309621,path:rno05145,Toxoplasmosis;rno:309621,path:rno05140,Leishmaniasis;rno:309621,path:rno05310,Asthma;rno:309621,path:rno05322,Systemic lupus erythematosus;rno:309621,path:rno05323,Rheumatoid arthritis;rno:309621,path:rno05320,Autoimmune thyroid disease;rno:309621,path:rno05321,Inflammatory bowel disease;rno:309621,path:rno05330,Allograft rejection;rno:309621,path:rno05332,Graft-versus-host disease;rno:309621,path:rno05416,Viral myocarditis;rno:309621,path:rno04940,Type I diabetes mellitus;rno:294273,path:rno04514,Cell adhesion molecules;rno:294273,path:rno04145,Phagosome;rno:294273,path:rno04640,Hematopoietic cell lineage;rno:294273,path:rno04612,Antigen processing and presentation;rno:294273,path:rno04658,Th1 and Th2 cell differentiation;rno:294273,path:rno04659,Th17 cell differentiation;rno:294273,path:rno04672,Intestinal immune network for IgA production;rno:294273,path:rno05166,Human T-cell leukemia virus 1 infection;rno:294273,path:rno05164,Influenza A;rno:294273,path:rno05168,Herpes simplex virus 1 infection;rno:294273,path:rno05169,Epstein-Barr virus infection;rno:294273,path:rno05150,Staphylococcus aureus infection;rno:294273,path:rno05152,Tuberculosis;rno:294273,path:rno05145,Toxoplasmosis;rno:294273,path:rno05140,Leishmaniasis;rno:294273,path:rno05310,Asthma;rno:294273,path:rno05322,Systemic lupus erythematosus;rno:294273,path:rno05323,Rheumatoid arthritis;rno:294273,path:rno05320,Autoimmune thyroid disease;rno:294273,path:rno05321,Inflammatory bowel disease;rno:294273,path:rno05330,Allograft rejection;rno:294273,path:rno05332,Graft-versus-host disease;rno:294273,path:rno05416,Viral myocarditis;rno:294273,path:rno04940,Type I diabetes mellitus;rno:24986,path:rno04514,Cell adhesion molecules;rno:24986,path:rno04145,Phagosome;rno:24986,path:rno04640,Hematopoietic cell lineage;rno:24986,path:rno04612,Antigen processing and presentation;rno:24986,path:rno04658,Th1 and Th2 cell differentiation;rno:24986,path:rno04659,Th17 cell differentiation;rno:24986,path:rno04672,Intestinal immune network for IgA production;rno:24986,path:rno05166,Human T-cell leukemia virus 1 infection;rno:24986,path:rno05164,Influenza A;rno:24986,path:rno05168,Herpes simplex virus 1 infection;rno:24986,path:rno05169,Epstein-Barr virus infection;rno:24986,path:rno05150,Staphylococcus aureus infection;rno:24986,path:rno05152,Tuberculosis;rno:24986,path:rno05145,Toxoplasmosis;rno:24986,path:rno05140,Leishmaniasis;rno:24986,path:rno05310,Asthma;rno:24986,path:rno05322,Systemic lupus erythematosus;rno:24986,path:rno05323,Rheumatoid arthritis;rno:24986,path:rno05320,Autoimmune thyroid disease;rno:24986,path:rno05321,Inflammatory bowel disease;rno:24986,path:rno05330,Allograft rejection;rno:24986,path:rno05332,Graft-versus-host disease;rno:24986,path:rno05416,Viral myocarditis;rno:24986,path:rno04940,Type I diabetes mellitus;rno:294270,path:rno04514,Cell adhesion molecules;rno:294270,path:rno04145,Phagosome;rno:294270,path:rno04640,Hematopoietic cell lineage;rno:294270,path:rno04612,Antigen processing and presentation;rno:294270,path:rno04658,Th1 and Th2 cell differentiation;rno:294270,path:rno04659,Th17 cell differentiation;rno:294270,path:rno04672,Intestinal immune network for IgA production;rno:294270,path:rno05166,Human T-cell leukemia virus 1 infection;rno:294270,path:rno05164,Influenza A;rno:294270,path:rno05168,Herpes simplex virus 1 infection;rno:294270,path:rno05169,Epstein-Barr virus infection;rno:294270,path:rno05150,Staphylococcus aureus infection;rno:294270,path:rno05152,Tuberculosis;rno:294270,path:rno05145,Toxoplasmosis;rno:294270,path:rno05140,Leishmaniasis;rno:294270,path:rno05310,Asthma;rno:294270,path:rno05322,Systemic lupus erythematosus;rno:294270,path:rno05323,Rheumatoid arthritis;rno:294270,path:rno05320,Autoimmune thyroid disease;rno:294270,path:rno05321,Inflammatory bowel disease;rno:294270,path:rno05330,Allograft rejection;rno:294270,path:rno05332,Graft-versus-host disease;rno:294270,path:rno05416,Viral myocarditis;rno:294270,path:rno04940,Type I diabetes mellitus;rno:414788,path:rno04514,Cell adhesion molecules;rno:414788,path:rno04144,Endocytosis;rno:414788,path:rno04145,Phagosome;rno:414788,path:rno04218,Cellular senescence;rno:414788,path:rno04650,Natural killer cell mediated cytotoxicity;rno:414788,path:rno04612,Antigen processing and presentation;rno:414788,path:rno05203,Viral carcinogenesis;rno:414788,path:rno05166,Human T-cell leukemia virus 1 infection;rno:414788,path:rno05170,Human immunodeficiency virus 1 infection;rno:414788,path:rno05168,Herpes simplex virus 1 infection;rno:414788,path:rno05163,Human cytomegalovirus infection;rno:414788,path:rno05167,Kaposi sarcoma-associated herpesvirus infection;rno:414788,path:rno05169,Epstein-Barr virus infection;rno:414788,path:rno05165,Human papillomavirus infection;rno:414788,path:rno05320,Autoimmune thyroid disease;rno:414788,path:rno05330,Allograft rejection;rno:414788,path:rno05332,Graft-versus-host disease;rno:414788,path:rno05416,Viral myocarditis;rno:414788,path:rno04940,Type I diabetes mellitus;rno:294228,path:rno04514,Cell adhesion molecules;rno:294228,path:rno04144,Endocytosis;rno:294228,path:rno04145,Phagosome;rno:294228,path:rno04218,Cellular senescence;rno:294228,path:rno04650,Natural killer cell mediated cytotoxicity;rno:294228,path:rno04612,Antigen processing and presentation;rno:294228,path:rno05203,Viral carcinogenesis;rno:294228,path:rno05166,Human T-cell leukemia virus 1 infection;rno:294228,path:rno05170,Human immunodeficiency virus 1 infection;rno:294228,path:rno05168,Herpes simplex virus 1 infection;rno:294228,path:rno05163,Human cytomegalovirus infection;rno:294228,path:rno05167,Kaposi sarcoma-associated herpesvirus infection;rno:294228,path:rno05169,Epstein-Barr virus infection;rno:294228,path:rno05165,Human papillomavirus infection;rno:294228,path:rno05320,Autoimmune thyroid disease;rno:294228,path:rno05330,Allograft rejection;rno:294228,path:rno05332,Graft-versus-host disease;rno:294228,path:rno05416,Viral myocarditis;rno:294228,path:rno04940,Type I diabetes mellitus;rno:414784,path:rno04514,Cell adhesion molecules;rno:414784,path:rno04144,Endocytosis;rno:414784,path:rno04145,Phagosome;rno:414784,path:rno04218,Cellular senescence;rno:414784,path:rno04650,Natural killer cell mediated cytotoxicity;rno:414784,path:rno04612,Antigen processing and presentation;rno:414784,path:rno05203,Viral carcinogenesis;rno:414784,path:rno05166,Human T-cell leukemia virus 1 infection;rno:414784,path:rno05170,Human immunodeficiency virus 1 infection;rno:414784,path:rno05168,Herpes simplex virus 1 infection;rno:414784,path:rno05163,Human cytomegalovirus infection;rno:414784,path:rno05167,Kaposi sarcoma-associated herpesvirus infection;rno:414784,path:rno05169,Epstein-Barr virus infection;rno:414784,path:rno05165,Human papillomavirus infection;rno:414784,path:rno05320,Autoimmune thyroid disease;rno:414784,path:rno05330,Allograft rejection;rno:414784,path:rno05332,Graft-versus-host disease;rno:414784,path:rno05416,Viral myocarditis;rno:414784,path:rno04940,Type I diabetes mellitus;rno:365542,path:rno04514,Cell adhesion molecules;rno:365542,path:rno04145,Phagosome;rno:365542,path:rno04640,Hematopoietic cell lineage;rno:365542,path:rno04612,Antigen processing and presentation;rno:365542,path:rno04658,Th1 and Th2 cell differentiation;rno:365542,path:rno04659,Th17 cell differentiation;rno:365542,path:rno04672,Intestinal immune network for IgA production;rno:365542,path:rno05166,Human T-cell leukemia virus 1 infection;rno:365542,path:rno05164,Influenza A;rno:365542,path:rno05168,Herpes simplex virus 1 infection;rno:365542,path:rno05169,Epstein-Barr virus infection;rno:365542,path:rno05150,Staphylococcus aureus infection;rno:365542,path:rno05152,Tuberculosis;rno:365542,path:rno05145,Toxoplasmosis;rno:365542,path:rno05140,Leishmaniasis;rno:365542,path:rno05310,Asthma;rno:365542,path:rno05322,Systemic lupus erythematosus;rno:365542,path:rno05323,Rheumatoid arthritis;rno:365542,path:rno05320,Autoimmune thyroid disease;rno:365542,path:rno05321,Inflammatory bowel disease;rno:365542,path:rno05330,Allograft rejection;rno:365542,path:rno05332,Graft-versus-host disease;rno:365542,path:rno05416,Viral myocarditis;rno:365542,path:rno04940,Type I diabetes mellitus;rno:24988,path:rno04514,Cell adhesion molecules;rno:24988,path:rno04144,Endocytosis;rno:24988,path:rno04145,Phagosome;rno:24988,path:rno04218,Cellular senescence;rno:24988,path:rno04650,Natural killer cell mediated cytotoxicity;rno:24988,path:rno04612,Antigen processing and presentation;rno:24988,path:rno05203,Viral carcinogenesis;rno:24988,path:rno05166,Human T-cell leukemia virus 1 infection;rno:24988,path:rno05170,Human immunodeficiency virus 1 infection;rno:24988,path:rno05168,Herpes simplex virus 1 infection;rno:24988,path:rno05163,Human cytomegalovirus infection;rno:24988,path:rno05167,Kaposi sarcoma-associated herpesvirus infection;rno:24988,path:rno05169,Epstein-Barr virus infection;rno:24988,path:rno05165,Human papillomavirus infection;rno:24988,path:rno05320,Autoimmune thyroid disease;rno:24988,path:rno05330,Allograft rejection;rno:24988,path:rno05332,Graft-versus-host disease;rno:24988,path:rno05416,Viral myocarditis;rno:24988,path:rno04940,Type I diabetes mellitus;rno:680842,path:rno04514,Cell adhesion molecules;rno:680842,path:rno04144,Endocytosis;rno:680842,path:rno04145,Phagosome;rno:680842,path:rno04218,Cellular senescence;rno:680842,path:rno04650,Natural killer cell mediated cytotoxicity;rno:680842,path:rno04612,Antigen processing and presentation;rno:680842,path:rno05203,Viral carcinogenesis;rno:680842,path:rno05166,Human T-cell leukemia virus 1 infection;rno:680842,path:rno05170,Human immunodeficiency virus 1 infection;rno:680842,path:rno05168,Herpes simplex virus 1 infection;rno:680842,path:rno05163,Human cytomegalovirus infection;rno:680842,path:rno05167,Kaposi sarcoma-associated herpesvirus infection;rno:680842,path:rno05169,Epstein-Barr virus infection;rno:680842,path:rno05165,Human papillomavirus infection;rno:680842,path:rno05320,Autoimmune thyroid disease;rno:680842,path:rno05330,Allograft rejection;rno:680842,path:rno05332,Graft-versus-host disease;rno:680842,path:rno05416,Viral myocarditis;rno:680842,path:rno04940,Type I diabetes mellitus	-3.13066	-1.72011	-2.05701	-2.70678	-3.58898	-1.59168	-2.07305	-2.36247	-3.45131	-1.42442	-1.69064	-3.57605	-2.97486	-2.48779	-2.42413	-3.2998	-3.79336	-2.354	-2.69795	-3.05667	-3.16244	-2.07623	-2.71982	-3.20005	-3.83399	-2.58983	-1.97832	-2.97392	-3.78841	-2.12779	-2.68277	-3.51004	-4.11439	-3.08874	-2.11946	-2.53838	-3.63347	-2.58515	-2.45172	-3.58643	-2.83839	-2.36673	-1.9238	-3.29382	-3.32311	-2.39641	-2.51958	-2.6983	-3.39276	-2.36422	-1.93892	-2.82028	-3.15103	-2.47458	-2.56827	-2.7916	-3.03534	-2.39119	-1.91074	-3.01005	-2.78315	-1.90325	-2.59781	-3.1235	-3.28887	-2.4189	-2.07184	-3.75336	-2.63549	-2.28587	-1.98154	-2.78793	-2.63424	-1.66207	-1.75172	-2.75394	-2.21645	-1.74119	-2.20279	-0.274746	-3.21733	-2.68979	-3.01206	-1.81747	-3.47156	-3.27719	-2.7771	-1.7773	-3.82943	-2.38672	-2.84548	-2.07988	-3.39337	-2.62968	-3.44675	-2.0101	-3.77379	-2.2621	-2.64133	-1.65873	-3.50873	-3.68234	-2.91596	-2.45069	-3.57552	-2.8074	-2.61472	-1.62712	-2.73163	-2.24734	-2.61268	-1.4839	-3.17427	-2.58129	-3.56883	-1.52941	-3.38007	-3.14354	-2.09203	-1.72205	-3.76939	-1.16484	-2.21692	-2.25792	-3.342	-3.43322	-2.64666	-1.999	-3.10256	-2.89938	-2.82416	-2.41507	-3.62021	-2.77614	-2.79105	-1.77105	-3.41396	-2.98792	-2.42912	-1.97329	-2.53584	-1.69954	-1.911	-2.28983	-3.14405	-2.41826	-2.45633	-2.07682	-3.67111	-1.54797	-2.93615	-1.13082	0.794844	0.113753	1	0	-0.280118	0.575461	1	0	-0.290181	0.561837	1	0	0.0112682	0.982015	1	0	0.105519	0.832822	1	0	0.205648	0.680873	0.954636	0	-0.295416	0.554811	0.898305	0	0.371064	0.458408	0.900752	0	0.696356	0.165344	0.633093	0	0.350739	0.483336	0.846112	0	0.0212624	0.96607	1	0	0.382081	0.445207	0.813891	0	-0.226173	0.651063	0.907873	0	-0.063922	0.898245	1	0	-0.152785	0.759907	0.921072	0	-0.0991431	0.842787	0.964174	0	0.774195	0.123345	0.35506	0	-0.10116	0.839632	0.95401	0	-0.121019	0.808717	0.916115	0
P29975	AQP1_RAT	Aqp1	Aquaporin-1	GO:0072488,ammonium transmembrane transport;GO:0048593,camera-type eye morphogenesis;GO:0035378,carbon dioxide transmembrane transport;GO:0015670,carbon dioxide transport;GO:0016477,cell migration;GO:0006884,cell volume homeostasis;GO:0019725,cellular homeostasis;GO:0071474,cellular hyperosmotic response;GO:0071320,cellular response to cAMP;GO:0071280,cellular response to copper ion;GO:0071549,cellular response to dexamethasone stimulus;GO:0070301,cellular response to hydrogen peroxide;GO:0071456,cellular response to hypoxia;GO:0071241,cellular response to inorganic substance;GO:0071260,cellular response to mechanical stimulus;GO:0071288,cellular response to mercury ion;GO:0071732,cellular response to nitric oxide;GO:0071300,cellular response to retinoic acid;GO:0071472,cellular response to salt stress;GO:0034644,cellular response to UV;GO:0033326,cerebrospinal fluid secretion;GO:0019934,cGMP-mediated signaling;GO:0051458,corticotropin secretion;GO:0050829,defense response to Gram-negative bacterium;GO:0051649,establishment of localization in cell;GO:0030950,establishment or maintenance of actin cytoskeleton polarity;GO:0010761,fibroblast migration;GO:0003094,glomerular filtration;GO:0015793,glycerol transmembrane transport;GO:0006972,hyperosmotic response;GO:0009992,intracellular water homeostasis;GO:0021670,lateral ventricle development;GO:0044241,lipid digestion;GO:0072220,metanephric descending thin limb development;GO:0072239,metanephric glomerulus vasculature development;GO:0072232,metanephric proximal convoluted tubule segment 2 development;GO:0072230,metanephric proximal straight tubule development;GO:0072237,metanephric proximal tubule development;GO:0050891,multicellular organismal-level water homeostasis;GO:0043066,negative regulation of apoptotic process;GO:0030185,nitric oxide transport;GO:0042476,odontogenesis;GO:0030157,pancreatic juice secretion;GO:0045766,positive regulation of angiogenesis;GO:0010634,positive regulation of epithelial cell migration;GO:0010763,positive regulation of fibroblast migration;GO:0048146,positive regulation of fibroblast proliferation;GO:0010592,positive regulation of lamellipodium assembly;GO:0046878,positive regulation of saliva secretion;GO:0006813,potassium ion transport;GO:0070295,renal water absorption;GO:0003097,renal water transport;GO:0043627,response to estrogen;GO:0009725,response to hormone;GO:0032940,secretion by cell;GO:0033363,secretory granule organization;GO:0019233,sensory perception of pain;GO:0035377,transepithelial water transport;GO:0006833,water transport;GO:0042060,wound healing	GO:0170014,ankyrin-1 complex;GO:0045177,apical part of cell;GO:0016324,apical plasma membrane;GO:0030424,axon;GO:0043679,axon terminus;GO:0009925,basal plasma membrane;GO:0016323,basolateral plasma membrane;GO:0005903,brush border;GO:0031526,brush border membrane;GO:0005901,caveola;GO:0005737,cytoplasm;GO:0070062,extracellular exosome;GO:0016020,membrane;GO:0032809,neuronal cell body membrane;GO:0031965,nuclear membrane;GO:0005634,nucleus;GO:0005886,plasma membrane;GO:0042383,sarcolemma	GO:0008519,ammonium transmembrane transporter activity;GO:0035379,carbon dioxide transmembrane transporter activity;GO:0046875,ephrin receptor binding;GO:0015168,glycerol transmembrane transporter activity;GO:0042802,identical protein binding;GO:0005223,intracellular cGMP-activated cation channel activity;GO:0030184,nitric oxide transmembrane transporter activity;GO:0005267,potassium channel activity;GO:0015079,potassium ion transmembrane transporter activity;GO:0022857,transmembrane transporter activity;GO:0015250,water channel activity;GO:0005372,water transmembrane transporter activity	rno:25240,path:rno04924,Renin secretion;rno:25240,path:rno04976,Bile secretion;rno:25240,path:rno04964,Proximal tubule bicarbonate reclamation	4.34403	5.3721	3.17457	3.98032	4.3706	4.68514	4.63367	2.79554	3.44432	5.16343	3.50056	4.30839	4.88702	3.2581	3.43691	3.0075	3.71169	3.77688	3.7009	3.31988	2.6199	3.93111	3.46921	3.09013	3.51074	4.37945	3.52173	2.58503	3.70923	3.75222	4.01027	2.26516	2.51486	4.40437	3.56203	2.66018	3.30358	4.02941	4.4014	2.82746	3.5445	5.07774	3.17537	3.21078	4.54169	3.08643	3.43819	3.2853	3.70482	3.98449	3.28566	2.49191	3.68187	3.29043	3.20698	2.14742	4.65383	4.64817	3.23731	4.22581	3.29027	3.69772	3.86539	3.55452	4.41497	4.47415	4.569	3.01787	3.6015	3.86196	4.86262	3.85737	3.41388	3.92505	3.80942	3.26523	3.2112	3.50349	2.30223	5.11379	3.52924	3.58091	4.30018	4.6925	3.64419	3.65314	3.43945	5.35076	4.61053	3.80305	3.75007	3.30716	4.3097	4.39696	4.57107	2.46521	5.09444	4.17276	3.80488	2.38915	4.71111	4.31891	4.01586	5.45062	4.19408	4.40706	3.10725	2.86267	3.47334	4.77865	3.0732	3.06838	4.30386	2.90051	3.49354	4.61175	4.00306	4.52481	3.74265	4.34811	4.55296	3.71123	3.94305	5.37556	4.43706	5.11465	3.82848	3.69451	2.95053	3.61934	4.01584	4.68801	3.1523	4.84986	5.08615	3.05338	3.48303	4.74971	3.36795	3.06688	3.3955	4.66731	3.38702	3.69812	3.31239	2.36199	2.82187	3.22776	4.00885	2.91518	2.31688	1.84232	-0.685077	0.198345	1	0	-0.0955295	0.857155	1	0	-0.0822867	0.876783	1	0	0.220319	0.678142	1	0	0.308398	0.561441	1	0	0.587721	0.269362	0.674143	0	1.12489	0.0357807	0.330069	1	0.208549	0.694433	0.984664	0	0.31303	0.555586	0.89842	0	0.186951	0.7247	0.960023	0	0.402557	0.448685	0.827328	0	0.807797	0.129878	0.522351	0	0.901957	0.0912058	0.456266	0	0.736755	0.166807	0.641766	0	-0.155859	0.769035	0.923389	0	0.0649186	0.902642	0.983443	0	-0.332011	0.531911	0.757406	0	-1.11486	0.0374295	0.203148	-1	-0.832586	0.118622	0.291726	0
P30120	TIMP1_RAT	Timp1	Metalloproteinase inhibitor 1	GO:0051216,cartilage development;GO:0071492,cellular response to UV-A;GO:0002248,connective tissue replacement involved in inflammatory response wound healing;GO:0043066,negative regulation of apoptotic process;GO:0043086,negative regulation of catalytic activity;GO:0010951,negative regulation of endopeptidase activity;GO:0051045,negative regulation of membrane protein ectodomain proteolysis;GO:1901164,negative regulation of trophoblast cell migration;GO:0008284,positive regulation of cell population proliferation;GO:2001044,regulation of integrin-mediated signaling pathway;GO:0034097,response to cytokine;GO:0009725,response to hormone;GO:0010033,response to organic substance;GO:0043434,response to peptide hormone;GO:0006694,steroid biosynthetic process	GO:0005604,basement membrane;GO:0031012,extracellular matrix;GO:0005615,extracellular space	GO:0005125,cytokine activity;GO:0008083,growth factor activity;GO:0008191,metalloendopeptidase inhibitor activity;GO:0030414,peptidase inhibitor activity;GO:0002020,protease binding;GO:0008270,zinc ion binding	rno:116510,path:rno04066,HIF-1 signaling pathway	-5.79684	-9.08032	-3.61927	-4.90611	-5.04099	-4.65283	-6.04676	-3.02892	-2.49609	-2.13508	-3.62859	-3.95427	-5.73539	-9.08032	-3.45109	-4.00118	-9.08032	-9.08032	-3.56137	-4.05492	-9.08032	-9.08032	-3.98884	-9.08032	-2.16058	-9.08032	-1.49598	-9.08032	-9.08032	-0.39035	-3.48852	-9.08032	-1.32231	-9.08032	-4.07329	-9.08032	-9.08032	-9.08032	-9.08032	-4.7906	-9.08032	-5.18879	-9.08032	-3.49616	-9.08032	-9.08032	-1.67399	-1.23076	-9.08032	-9.08032	-2.52232	-2.99248	-2.5018	-9.08032	-2.03537	-2.43303	-9.08032	-9.08032	-9.08032	-9.08032	0.565704	-2.96986	-2.584	-9.08032	-9.08032	-9.08032	-2.49382	-2.09265	-9.08032	-3.66224	-3.37686	-2.90062	-9.08032	-9.08032	-2.83684	-9.08032	-2.04667	-9.08032	-0.108651	-3.4023	-2.25097	-1.44132	-1.93117	-2.38131	-3.05647	-2.85718	-3.06886	-3.33741	-2.86191	-2.11607	-2.42318	-3.21295	-2.39081	-2.46236	-1.00616	-2.01235	-2.19023	-2.20945	-2.90308	-9.08032	-2.06739	-2.88382	-2.2903	-2.68813	-3.06445	-2.6025	-2.26405	-9.08032	-1.17051	-9.08032	-2.82678	-1.9745	-9.08032	-9.08032	-2.01994	-9.08032	-3.2792	-1.83273	-1.194	-1.53258	-2.33918	-0.639205	-1.55019	-3.8818	-2.41135	-2.65226	-2.21019	-3.18889	-1.37679	-9.08032	-2.21536	-2.62372	-1.1581	-2.20613	-1.83625	-9.08032	-1.74041	-2.39096	-0.530099	-1.33876	-9.08032	-2.67547	-2.11379	-2.47918	-1.67424	-9.08032	-1.38561	-9.08032	-0.827764	-9.08032	-2.78049	-9.08032	2.19115	0.291404	1	0	2.69118	0.195585	0.930639	0	-0.026474	0.989805	1	0	2.91347	0.161435	0.994693	0	4.47632	0.0324239	0.49189	1	3.71168	0.0752043	0.372517	0	2.97189	0.153265	0.581498	0	1.25705	0.544345	0.937808	0	2.12603	0.305912	0.797851	0	0.692666	0.738192	0.967004	0	4.75177	0.0233315	0.228392	1	3.16375	0.128662	0.521986	0	3.30319	0.112818	0.498112	0	0.188579	0.927477	1	0	5.51012	0.00879257	0.101607	1	2.01706	0.331259	0.663785	0	1.59959	0.440661	0.693891	0	-0.550111	0.790638	0.933442	0	2.07723	0.317099	0.545301	0
P30152	NGAL_RAT	Lcn2	Neutrophil gelatinase-associated lipocalin	GO:0006953,acute-phase response;GO:1904646,cellular response to amyloid-beta;GO:0070301,cellular response to hydrogen peroxide;GO:0071456,cellular response to hypoxia;GO:0036295,cellular response to increased oxygen levels;GO:0071347,cellular response to interleukin-1;GO:0071354,cellular response to interleukin-6;GO:0071222,cellular response to lipopolysaccharide;GO:1990090,cellular response to nerve growth factor stimulus;GO:0031669,cellular response to nutrient levels;GO:0071356,cellular response to tumor necrosis factor;GO:0071481,cellular response to X-ray;GO:0042742,defense response to bacterium;GO:0097192,extrinsic apoptotic signaling pathway in absence of ligand;GO:0045087,innate immune response;GO:0007616,long-term memory;GO:0110091,negative regulation of hippocampal neuron apoptotic process;GO:0043065,positive regulation of apoptotic process;GO:0031346,positive regulation of cell projection organization;GO:0120162,positive regulation of cold-induced thermogenesis;GO:0010595,positive regulation of endothelial cell migration;GO:1905956,positive regulation of endothelial tube morphogenesis;GO:0010628,positive regulation of gene expression;GO:0110090,positive regulation of hippocampal neuron apoptotic process;GO:1904440,positive regulation of iron ion import across plasma membrane;GO:0043525,positive regulation of neuron apoptotic process;GO:1903428,positive regulation of reactive oxygen species biosynthetic process;GO:2000379,positive regulation of reactive oxygen species metabolic process;GO:0009617,response to bacterium;GO:0009637,response to blue light;GO:0009750,response to fructose;GO:0009635,response to herbicide;GO:0010040,response to iron(II) ion;GO:1904373,response to kainic acid;GO:0032496,response to lipopolysaccharide;GO:0010046,response to mycotoxin;GO:0031667,response to nutrient levels;GO:0006979,response to oxidative stress;GO:0009636,response to toxic substance;GO:0009615,response to virus;GO:0009410,response to xenobiotic stimulus;GO:0007614,short-term memory;GO:0015891,siderophore transport	GO:0060205,cytoplasmic vesicle lumen;GO:0005576,extracellular region;GO:0005615,extracellular space	GO:1903981,enterobactin binding;GO:0042802,identical protein binding;GO:0005506,iron ion binding;GO:0140315,iron ion sequestering activity;GO:0002020,protease binding;GO:0036094,small molecule binding	rno:170496,path:rno04657,IL-17 signaling pathway	3.97982	0.316686	2.15289	2.94199	3.3876	1.64304	2.57573	3.36899	-0.347435	2.50873	-0.978817	-0.533407	1.12322	0.0117335	0.829009	-0.224778	-1.57821	1.09766	0.456536	-0.400357	0.560137	0.129588	-1.04717	0.0643725	-0.122541	1.33297	-2.02764	-0.852915	-0.306415	-0.361536	0.0666862	-1.09155	-0.0441989	0.479675	-0.638062	0.793243	-1.57986	0.0624104	2.31924	-0.854906	-1.13118	-0.559826	-0.697286	0.22416	-1.12278	0.387334	1.39609	0.764505	-0.779679	-0.96822	-0.861045	-0.964906	-0.641744	-0.941979	-0.212996	-0.146421	-0.861566	0.194538	-2.02734	-1.16083	-0.56246	-0.347618	0.351044	-2.24429	-1.06109	0.728384	-1.35693	-2.65486	-1.36172	-1.20066	-0.261527	-0.315414	0.00836783	-1.08622	-2.18672	-0.76175	4.00842	0.601291	5.34478	2.41751	-0.549733	-0.0761209	-0.266475	-0.278655	1.37339	0.617844	0.1344	0.732004	0.270878	0.0981432	0.73584	-0.863696	-1.08944	-1.03655	1.40987	0.153497	0.511183	0.451908	-1.2668	-0.492217	-0.591466	-0.0487387	-3.08134	-0.177677	-0.414237	-0.871583	-2.52214	-0.586454	-1.3667	0.257572	-2.33917	-0.484392	0.625338	-0.272584	-1.58161	-0.951111	-0.380049	-1.07798	-0.622894	0.135151	-0.139417	0.363461	-1.35392	-0.931134	-0.370194	0.774892	-1.78468	-1.76221	1.08462	1.06096	-1.3775	-1.26219	1.11089	0.737435	-0.0774468	-0.19175	0.361688	1.59789	0.33468	1.07492	-0.26035	1.01873	-9.08032	-0.218013	0.81689	1.54771	-1.24868	-0.0338945	-0.482034	1.35358	-2.17007	-0.894636	0.745152	0.411274	1	0	-3.03659	0.00105505	0.0769161	-1	0.552143	0.54237	1	0	-0.374504	0.679309	1	0	-0.0345648	0.969553	1	0	-0.125714	0.889593	0.993229	0	-0.557275	0.53863	0.886814	0	-0.6754	0.456311	0.900752	0	-1.13084	0.213291	0.696679	0	-0.531712	0.55739	0.886881	0	0.0545911	0.95193	1	0	-0.87154	0.336803	0.747648	0	0.107914	0.905146	0.983807	0	0.362257	0.689233	0.98234	0	1.35858	0.135436	0.42335	0	1.54313	0.0903703	0.351644	0	-1.04886	0.248135	0.522552	0	1.05534	0.245245	0.551661	0	0.458291	0.612995	0.781129	0
P30349	LKHA4_RAT	Lta4h	Leukotriene A-4 hydrolase	GO:0019370,leukotriene biosynthetic process;GO:0006691,leukotriene metabolic process;GO:0043171,peptide catabolic process;GO:0019538,protein metabolic process;GO:0006508,proteolysis;GO:0043434,response to peptide hormone;GO:0010043,response to zinc ion;GO:0060509,type I pneumocyte differentiation	GO:0005829,cytosol;GO:0005654,nucleoplasm;GO:0005634,nucleus	GO:0004177,aminopeptidase activity;GO:0004301,epoxide hydrolase activity;GO:0004463,leukotriene-A4 hydrolase activity;GO:0070006,metalloaminopeptidase activity;GO:0045148,tripeptide aminopeptidase activity;GO:0008270,zinc ion binding	rno:299732,path:rno00590,Arachidonic acid metabolism	-0.142818	-0.0987187	0.349576	0.139232	-0.184482	-0.26528	-0.316724	-0.212437	-0.294421	-0.259055	-0.475023	-0.168081	-0.271534	-0.552161	-0.31022	-0.230644	-0.162317	-0.481201	-0.213104	-0.455205	0.152576	0.0830295	-0.528794	-0.427128	-0.43439	-0.562129	-0.365812	-0.594559	-0.261446	-0.5223	-0.430713	-0.249164	-0.29863	-0.838407	-0.661929	-0.515123	-0.342693	-0.317699	-0.26592	0.0371495	-0.356674	-0.430361	-0.348186	-0.589399	-0.230908	-0.339721	-0.0582544	-0.499961	-0.359478	-0.858655	0	-0.555817	-0.0542895	-0.439218	-0.321186	0.0736995	-0.0887015	-0.402075	-0.208651	-0.28355	-0.285763	-0.309828	-0.235531	-0.0527117	-0.365486	-0.574092	-0.584976	-0.285183	-0.246705	-0.485997	-0.498712	-0.435662	-0.215087	-0.148305	-0.165872	-0.451497	-0.113076	0.00789594	-0.411639	0.110463	-0.254564	-0.418565	-0.158746	0.0633045	-0.348236	-0.517263	-0.56407	-0.232647	-0.178761	-0.424397	-0.388176	-0.498844	-0.22855	-0.219876	-0.165546	0.0858109	-0.571517	-0.205804	-0.469279	-0.189275	-0.201125	-0.4983	-0.393461	-0.203753	-0.00486266	-0.418255	-0.0924184	0.0105896	0.105607	-0.471913	-0.149133	-0.0472646	-0.182662	-0.469818	-0.0494197	0.0800532	-0.358242	-0.306485	0.123966	-0.15172	-0.150439	0.29311	-0.373749	-0.0237778	-0.491958	-0.420042	-0.175476	-0.0849794	-0.349916	-0.422943	-0.276753	0.309853	-0.0665542	0.0250667	-0.33083	0.62675	-0.059009	-0.464516	0.184885	0.823394	-0.747212	-0.132233	0.278944	0.481106	0.0603317	0.694487	0.23495	0.593679	-0.152264	0.0340527	0.0898955	0.478882	-0.163407	0.361234	1	0	0.052588	0.768524	1	0	-0.116409	0.515045	1	0	-0.0314052	0.860468	1	0	0.195917	0.274043	0.963255	0	-0.178889	0.317715	0.719749	0	0.165063	0.356406	0.80206	0	0.239669	0.181435	0.668325	0	0.437846	0.0155315	0.229509	0	0.0668291	0.708432	0.959239	0	0.258035	0.150471	0.52047	0	0.218497	0.222809	0.646024	0	0.150373	0.400669	0.792193	0	0.000308501	0.998622	1	0	0.309352	0.085345	0.337967	0	0.342147	0.0574109	0.279827	0	0.422585	0.0194179	0.122124	0	0.812631	1.28849e-05	0.000895889	1	0.357832	0.0470517	0.155592	0
P30835	PFKAL_RAT	Pfkl	ATP-dependent 6-phosphofructokinase, liver type	GO:0061621,canonical glycolysis;GO:0030388,fructose 1,6-bisphosphate metabolic process;GO:0006002,fructose 6-phosphate metabolic process;GO:0006096,glycolytic process;GO:0061615,glycolytic process through fructose-6-phosphate;GO:0046676,negative regulation of insulin secretion;GO:0009749,response to glucose	GO:0005945,6-phosphofructokinase complex;GO:0005829,cytosol;GO:0016020,membrane	GO:0003872,6-phosphofructokinase activity;GO:0016208,AMP binding;GO:0005524,ATP binding;GO:0070061,fructose binding;GO:0004331,fructose-2,6-bisphosphate 2-phosphatase activity;GO:0070095,fructose-6-phosphate binding;GO:0042802,identical protein binding;GO:0019900,kinase binding;GO:0046872,metal ion binding;GO:0048029,monosaccharide binding	rno:25741,path:rno00010,Glycolysis / Gluconeogenesis;rno:25741,path:rno00030,Pentose phosphate pathway;rno:25741,path:rno00051,Fructose and mannose metabolism;rno:25741,path:rno00052,Galactose metabolism;rno:25741,path:rno03018,RNA degradation;rno:25741,path:rno04066,HIF-1 signaling pathway;rno:25741,path:rno04152,AMPK signaling pathway;rno:25741,path:rno04922,Glucagon signaling pathway;rno:25741,path:rno04919,Thyroid hormone signaling pathway;rno:25741,path:rno05230,Central carbon metabolism in cancer	-3.05426	-2.89225	-2.29759	-3.1053	-2.7774	-2.66965	-3.58849	-2.57188	-3.35798	-3.16795	-3.48495	-3.75769	-3.50437	-2.62208	-3.32949	-3.02666	-3.36194	-2.79411	-2.88684	-2.54986	-2.98734	-2.69374	-3.71304	-3.5726	-2.66229	-2.80257	-4.03534	-3.248	-3.26226	-2.66343	-3.5651	-2.89125	-2.02585	-2.70484	-9.08032	-2.42737	-2.35513	-2.4414	-2.88743	-3.00793	-3.0016	-3.39888	-2.76167	-2.85992	-2.99727	-2.3311	-3.3343	-3.10447	-2.99896	-2.65526	-2.54236	-2.64836	-3.05777	-2.9598	-2.92452	-2.86047	-3.69809	-3.05189	-3.26097	-3.15607	-3.31361	-3.23495	-3.17907	-3.15942	-3.02057	-3.55921	-2.86713	-3.00268	-3.17218	-2.9704	-3.29238	-3.15838	-3.1075	-2.90027	-3.18503	-2.94595	-2.54964	-2.66689	-3.32927	-3.26738	-4.64434	-2.85018	-3.33298	-2.99962	-5.39272	-2.40735	-3.10245	-3.14425	-3.58801	-3.1414	-2.88083	-2.96799	-2.34985	-3.14879	-3.02094	-2.46457	-3.16213	-3.0319	-3.87327	-2.41683	-2.80219	-3.55533	-3.14401	-2.81863	-2.92151	-3.33985	-3.93932	-3.37146	-2.67496	-3.29431	-2.54102	-2.96772	-3.40443	-3.18863	-3.11208	-2.61254	-3.40245	-3.72128	-3.43634	-3.4225	-3.44446	-2.28269	-2.98926	-3.029	-3.21267	-3.05615	-2.65769	-3.16742	-2.92384	-3.20006	-3.40878	-2.88853	-3.1032	-2.36204	-3.50912	-2.25349	-3.17126	-3.13985	-2.6455	-2.823	-2.93856	-2.97042	-2.44464	-2.66074	-2.53456	-2.93926	-2.22746	-2.41542	-3.15195	-2.79435	-2.34825	-1.54953	-0.115943	0.814306	1	0	-0.554927	0.262193	1	0	-0.0695493	0.887947	1	0	-0.0239062	0.96137	1	0	0.152151	0.757932	1	0	0.12065	0.806915	0.978014	0	0.107012	0.828375	0.988357	0	-0.29753	0.546957	0.938766	0	1.19009	0.0172421	0.237896	1	-0.406447	0.410929	0.812466	0	-0.490121	0.321745	0.734607	0	0.00543095	0.991221	1	0	-0.312248	0.52734	0.854505	0	-0.154663	0.754065	0.998375	0	0.484795	0.327009	0.653407	0	0.276857	0.575114	0.829627	0	0.35881	0.467763	0.716365	0	0.619161	0.211235	0.511858	0	0.573666	0.24651	0.465532	0
P31000	VIME_RAT	Vim	Vimentin	GO:0014002,astrocyte development;GO:0060020,Bergmann glial cell differentiation;GO:0071222,cellular response to lipopolysaccharide;GO:0071225,cellular response to muramyl dipeptide;GO:0071346,cellular response to type II interferon;GO:0045109,intermediate filament organization;GO:0070307,lens fiber cell development;GO:0010977,negative regulation of neuron projection development;GO:0031175,neuron projection development;GO:0032967,positive regulation of collagen biosynthetic process;GO:0045727,positive regulation of translation;GO:0043488,regulation of mRNA stability;GO:0060395,SMAD protein signal transduction;GO:0044344,cellular response to fibroblast growth factor stimulus;GO:0046697,decidualization;GO:0045444,fat cell differentiation;GO:0045103,intermediate filament-based process;GO:0010628,positive regulation of gene expression;GO:0060252,positive regulation of glial cell proliferation;GO:0050770,regulation of axonogenesis;GO:1900147,regulation of Schwann cell migration;GO:0032355,response to estradiol;GO:0010269,response to selenium ion;GO:0033280,response to vitamin D;GO:0010043,response to zinc ion;GO:0043403,skeletal muscle tissue regeneration	GO:0031252,cell leading edge;GO:0005829,cytosol;GO:0005882,intermediate filament;GO:0043005,neuron projection;GO:0005777,peroxisome;GO:0045335,phagocytic vesicle;GO:0005886,plasma membrane;GO:0005844,polysome;GO:0030424,axon;GO:0044297,cell body;GO:0042995,cell projection;GO:0005737,cytoplasm;GO:0005856,cytoskeleton;GO:0016363,nuclear matrix;GO:0048471,perinuclear region of cytoplasm;GO:1990904,ribonucleoprotein complex;GO:0045098,type III intermediate filament	GO:0003725,double-stranded RNA binding;GO:0042802,identical protein binding;GO:1990254,keratin filament binding;GO:0019904,protein domain specific binding;GO:0097110,scaffold protein binding;GO:0005200,structural constituent of cytoskeleton;GO:0005212,structural constituent of eye lens;GO:0019900,kinase binding;GO:0060090,molecular adaptor activity;GO:0051721,protein phosphatase 2A binding;GO:1990782,protein tyrosine kinase binding;GO:0003723,RNA binding;GO:0005198,structural molecule activity	rno:81818,path:rno05206,MicroRNAs in cancer;rno:81818,path:rno05169,Epstein-Barr virus infection	-0.439663	-0.671137	0.383784	0.616965	-0.866924	-0.853559	-0.956171	-0.0226292	-0.349161	0.543317	-0.484378	-0.446611	-0.782408	0.4108	-0.344096	-0.00339728	-0.504874	-0.093885	0.615146	0.0349979	0.370446	0.440073	-0.0760783	0.929254	0.0432457	0.284266	0.848906	0.399266	0.0160876	0.57921	0.162679	0.423075	0.775112	0.757232	0.798485	0.486563	0.41564	0.617392	0.100426	0.282196	0.161904	-0.215636	0.184535	0.18836	-0.00321124	0.0939176	0.6706	0.0333565	1.0437	0.433031	0.630242	0.439534	1.81683	0.418997	1.79857	0.441797	-0.404629	0.0158111	-0.290644	0.0181796	0.261292	0.473527	-0.0134992	-0.03499	-0.201824	0.189691	-0.2872	-0.370765	0.0254014	-0.0252602	-0.415409	0.382397	0.593804	0.833419	0.0585246	0.229339	0.0851553	-0.561304	0.382029	-0.782806	0.112632	-0.447942	-0.227024	-0.222637	-0.350062	-0.450829	-0.10038	-0.178256	0.332216	0.0471848	0.442302	0.177398	0.197897	0.067741	-0.32988	0.221518	-0.405633	0.0842448	-0.00591049	0.232435	-0.0571526	0.00702572	0.553869	0.395474	0.290265	-0.43938	0.458544	0.686647	-0.307577	0.341635	0.269013	0.71489	-0.184954	-0.2215	-0.0427945	0.628874	-0.193743	0.688535	-0.0220299	-0.329577	-0.391711	0.735522	-0.410237	0.0411434	-0.236019	-0.0313188	0.0346395	0.0742718	-0.0499776	0.524781	0.306362	0.933957	-0.311928	0.430326	-0.225301	1.39628	0.0781514	-0.0536918	-0.305764	1.55968	1.60004	0.246878	0.442794	1.02679	-0.219009	2.06349	0.385994	2.34305	0.0992187	0.556936	0.969673	1.6274	-0.191719	0.570996	1	0	0.478578	0.158769	0.888323	0	-0.0856736	0.800012	1	0	0.429551	0.205544	1	0	0.0264725	0.937599	1	0	-0.43964	0.195171	0.580614	0	-0.169117	0.617168	0.92356	0	-0.0462435	0.891226	1	0	-0.449858	0.185066	0.667865	0	-0.309007	0.361667	0.781608	0	-0.0439944	0.896485	1	0	-0.204986	0.544691	0.871778	0	-0.676234	0.0473888	0.33486	-1	-0.690267	0.0430483	0.362625	-1	0.487665	0.151075	0.450326	0	0.148011	0.661721	0.878544	0	0.996648	0.00380386	0.0441387	1	1.1516	0.000886501	0.0178471	1	0.384535	0.256781	0.477881	0
P31211	CBG_RAT	Serpina6	Corticosteroid-binding globulin	GO:0008211,glucocorticoid metabolic process	GO:0005615,extracellular space	GO:0004867,serine-type endopeptidase inhibitor activity;GO:0005496,steroid binding		4.71099	3.93859	4.95795	5.27557	4.14386	4.52392	4.96613	5.28099	3.23558	4.96224	4.45389	4.9156	3.51419	5.1662	4.69674	5.13785	3.47566	4.87773	4.75161	4.3953	3.86159	5.22173	5.05803	5.04909	3.72142	4.99706	5.02047	5.1548	3.78509	5.74496	4.72939	5.22023	3.72306	4.9656	5.01846	4.57462	4.0941	4.84917	4.24555	4.90424	3.4019	4.05556	4.02488	5.01791	3.04504	4.79656	4.48612	5.17569	3.77958	4.73796	4.6585	4.68556	3.62321	4.41108	4.91433	5.25451	3.54601	4.70188	4.08368	4.83058	3.55866	5.36488	4.33018	4.35484	3.37786	4.88787	4.35056	4.1364	3.56724	4.23944	3.9891	4.75481	4.20579	4.81765	4.05178	5.02307	4.7496	2.96474	4.58774	4.17998	4.00407	4.07063	4.2097	4.03454	4.58331	3.93467	4.45216	4.1142	4.08743	3.63702	4.65288	4.00139	3.48293	3.73244	4.15309	3.56535	4.41052	3.09767	4.35103	3.49126	4.2983	4.09695	3.62688	3.68215	3.7792	4.00727	4.43649	3.76529	4.0125	4.19798	3.94579	3.90512	4.34469	4.49171	4.32704	3.53818	4.35858	4.47471	4.5302	4.7343	4.64202	3.78608	5.08845	4.30873	4.18356	4.3782	3.89096	4.26588	3.5226	4.60882	4.07433	3.55293	4.28321	3.23361	5.58615	3.5458	4.29986	4.13201	4.67315	4.30865	4.67374	3.81071	3.60515	3.81156	3.93492	3.67989	4.35738	3.16269	3.63412	3.1078	2.80661	2.69213	-0.600257	0.14012	1	0	-0.648989	0.110969	0.837182	0	-0.120744	0.76561	1	0	-0.534068	0.188863	1	0	-0.64162	0.115037	0.751495	0	-0.959987	0.0191549	0.217547	-1	-0.797365	0.0508411	0.39367	0	-0.872853	0.0328236	0.344613	-1	-0.555086	0.172175	0.643858	0	-0.34786	0.391072	0.797446	0	0.399383	0.325013	0.736803	0	0.0804668	0.8425	0.977893	0	-0.285752	0.480866	0.845207	0	-0.611112	0.133158	0.581498	0	-0.128345	0.751334	0.91585	0	-0.048724	0.904229	0.98385	0	-0.21288	0.599308	0.804018	0	-0.353926	0.38289	0.68561	0	-1.46441	0.000432322	0.00538468	-1
P31430	DPEP1_RAT	Dpep1	Dipeptidase 1	GO:0016999,antibiotic metabolic process;GO:0071277,cellular response to calcium ion;GO:0071732,cellular response to nitric oxide;GO:0071466,cellular response to xenobiotic stimulus;GO:0006751,glutathione catabolic process;GO:0050667,homocysteine metabolic process;GO:0006954,inflammatory response;GO:1901749,leukotriene D4 catabolic process;GO:0006691,leukotriene metabolic process;GO:0043066,negative regulation of apoptotic process;GO:0030336,negative regulation of cell migration;GO:0043154,negative regulation of cysteine-type endopeptidase activity involved in apoptotic process;GO:0030593,neutrophil chemotaxis;GO:0006508,proteolysis	GO:0045177,apical part of cell;GO:0016324,apical plasma membrane;GO:0030054,cell junction;GO:0005615,extracellular space;GO:0031528,microvillus membrane;GO:0005654,nucleoplasm;GO:0005886,plasma membrane;GO:0098552,side of membrane	GO:0008800,beta-lactamase activity;GO:0043027,cysteine-type endopeptidase inhibitor activity involved in apoptotic process;GO:0016805,dipeptidase activity;GO:0034235,GPI anchor binding;GO:0070573,metallodipeptidase activity;GO:0072341,modified amino acid binding;GO:0008270,zinc ion binding		1.64946	1.20574	1.39769	0.392872	0.192359	0.3843	0.585485	2.47207	1.59923	0.625109	1.61745	1.43389	1.18219	0.768653	1.16237	1.17941	1.75242	1.11426	0.391861	1.56466	1.62861	1.78674	0.516283	0.936802	1.4488	0.534238	1.05614	1.31081	1.46296	0.789718	0.671338	0.756635	1.87393	1.00899	1.63862	0.708851	1.00542	1.33321	2.4057	1.04401	1.14967	0.984009	1.30604	0.635343	1.43466	2.12537	-0.148279	0.356332	1.25206	0.69732	0.707737	0.807087	1.48893	1.38269	0.574808	0.935355	0.972177	1.02266	0.875735	1.14114	0.229694	1.52201	0.722261	1.7172	1.03238	0.812176	1.08382	1.28114	1.28517	1.24001	0.646078	0.815726	0.752662	1.41695	1.30625	1.17441	2.84789	2.47747	1.95707	1.33033	1.87038	0.977948	1.02765	0.670126	1.59176	1.46424	1.77466	0.721335	1.57879	2.89794	1.40788	1.34962	2.01059	1.24052	1.86236	1.45457	1.75903	2.13906	1.53157	0.527681	1.99916	0.594607	1.74388	0.855834	1.55559	1.05124	1.02249	0.793998	1.90618	1.23698	2.5157	0.90972	1.62377	0.603321	1.43031	0.637897	1.72093	1.00138	1.92806	0.25704	1.31441	2.18824	1.33477	0.796965	1.54146	0.751468	1.61757	0.792425	1.83236	0.851843	0.931174	0.894396	1.53817	1.54878	0.401706	2.00897	1.60226	1.12045	2.06466	2.15047	2.38273	1.6612	0.487428	1.87832	1.32919	0.701129	2.09591	0.878749	1.46813	1.52616	1.04038	1.09847	0.99175	0.0144365	1	1	0.227974	0.569152	1	0	0.0690798	0.862952	1	0	0.735399	0.0680808	0.894471	0	0.436213	0.27691	0.963466	0	0.272226	0.496756	0.857667	0	0.210871	0.59844	0.914465	0	0.185668	0.642817	0.967854	0	0.334545	0.403855	0.833235	0	-0.37326	0.351848	0.776734	0	0.208087	0.603274	0.908315	0	0.466575	0.245017	0.66422	0	0.309679	0.439595	0.817157	0	0.0319986	0.936267	1	0	0.371476	0.354146	0.674237	0	0.686669	0.0881675	0.348425	0	0.550042	0.171015	0.41992	0	0.254499	0.525148	0.791804	0	0.120719	0.762946	0.881749	0
P31977	EZRI_RAT	Ezr	Ezrin	GO:0051017,actin filament bundle assembly;GO:0030953,astral microtubule organization;GO:0071320,cellular response to cAMP;GO:0043622,cortical microtubule organization;GO:0051660,establishment of centrosome localization;GO:0061028,establishment of endothelial barrier;GO:0035088,establishment or maintenance of apical/basal cell polarity;GO:0046847,filopodium assembly;GO:0001951,intestinal D-glucose absorption;GO:0007159,leukocyte cell-cell adhesion;GO:0022614,membrane to membrane docking;GO:0030033,microvillus assembly;GO:0070373,negative regulation of ERK1 and ERK2 cascade;GO:0032703,negative regulation of interleukin-2 production;GO:1903753,negative regulation of p38MAPK cascade;GO:0050860,negative regulation of T cell receptor signaling pathway;GO:0000122,negative regulation of transcription by RNA polymerase II;GO:2000643,positive regulation of early endosome to late endosome transport;GO:0010628,positive regulation of gene expression;GO:0040018,positive regulation of multicellular organism growth;GO:0045732,positive regulation of protein catabolic process;GO:1902966,positive regulation of protein localization to early endosome;GO:1903078,positive regulation of protein localization to plasma membrane;GO:0098974,postsynaptic actin cytoskeleton organization;GO:0010737,protein kinase A signaling;GO:0072697,protein localization to cell cortex;GO:0072659,protein localization to plasma membrane;GO:0031503,protein-containing complex localization;GO:0031623,receptor internalization;GO:0008360,regulation of cell shape;GO:0032532,regulation of microvillus length;GO:1902115,regulation of organelle assembly;GO:0003376,sphingosine-1-phosphate receptor signaling pathway;GO:1902896,terminal web assembly;GO:0030036,actin cytoskeleton organization;GO:0030855,epithelial cell differentiation	GO:0005884,actin filament;GO:0016324,apical plasma membrane;GO:0005903,brush border;GO:0036064,ciliary basal body;GO:0005829,cytosol;GO:0005768,endosome;GO:0001650,fibrillar center;GO:0030175,filopodium;GO:0005925,focal adhesion;GO:0001772,immunological synapse;GO:0005902,microvillus;GO:0048471,perinuclear region of cytoplasm;GO:0044853,plasma membrane raft;GO:0032991,protein-containing complex;GO:0001726,ruffle;GO:0001931,uropod;GO:0015629,actin cytoskeleton;GO:0005912,adherens junction;GO:0045177,apical part of cell;GO:0097449,astrocyte projection;GO:0016323,basolateral plasma membrane;GO:0044297,cell body;GO:0005938,cell cortex;GO:0071944,cell periphery;GO:0042995,cell projection;GO:0051286,cell tip;GO:0005737,cytoplasm;GO:0044393,microspike;GO:0031528,microvillus membrane;GO:0005886,plasma membrane;GO:0032587,ruffle membrane;GO:0097454,Schwann cell microvillus;GO:0030315,T-tubule;GO:0005856,cytoskeleton	GO:0051015,actin filament binding;GO:0051117,ATPase binding;GO:0050839,cell adhesion molecule binding;GO:0097718,disordered domain specific binding;GO:0042802,identical protein binding;GO:0008017,microtubule binding;GO:0034236,protein kinase A catalytic subunit binding;GO:0034237,protein kinase A regulatory subunit binding;GO:0044548,S100 protein binding;GO:0003779,actin binding;GO:0019904,protein domain specific binding;GO:0051018,protein kinase A binding;GO:0044877,protein-containing complex binding;GO:0005198,structural molecule activity	rno:54319,path:rno04530,Tight junction;rno:54319,path:rno04810,Regulation of actin cytoskeleton;rno:54319,path:rno04670,Leukocyte transendothelial migration;rno:54319,path:rno04971,Gastric acid secretion;rno:54319,path:rno05206,MicroRNAs in cancer;rno:54319,path:rno05205,Proteoglycans in cancer	4.01287	5.33185	3.26503	3.9614	4.28631	4.69426	4.06684	3.41768	4.9123	4.27629	4.45668	4.2375	4.42456	4.79257	3.51431	4.76862	5.09706	5.03479	3.64513	5.04014	4.26435	4.4814	3.86346	4.38518	4.66947	3.8046	4.39337	4.62385	4.45762	4.62837	3.94085	4.66909	4.93163	4.75864	3.60672	4.4967	4.7715	4.90821	3.79628	3.96744	4.63181	4.91965	4.68555	4.75792	4.95991	4.63151	3.69519	3.92381	4.89416	4.95316	3.77192	4.61447	4.60132	4.49525	3.99955	3.69845	4.34064	4.56321	4.49236	4.51518	3.83528	4.23898	4.10391	4.75899	4.75476	4.7038	4.22211	4.7998	4.64405	4.71156	4.71575	4.18219	4.43526	4.68504	4.6821	4.78035	3.52206	4.65443	3.48996	4.68108	4.03645	4.37466	3.91928	4.11685	4.43878	3.94399	4.2989	4.72469	4.63415	3.91599	4.4191	4.93991	4.70883	4.71372	4.1142	4.79801	4.72337	4.777	4.7683	4.73334	4.44079	4.50632	4.69552	4.99527	5.03407	4.62803	4.71665	4.685	4.08201	4.40252	4.59501	4.82695	4.63537	4.38767	4.46878	4.7524	4.74692	4.96481	4.01936	4.33786	4.44077	4.53149	4.33954	4.94778	4.79643	4.78642	5.17501	4.91302	4.37705	4.78831	4.4828	4.77225	3.74717	4.66269	4.06678	4.93464	4.0113	4.98643	4.42203	4.2848	3.74541	4.64067	5.39752	4.30182	3.80602	4.89643	4.04798	4.81808	4.73159	5.17528	5.60507	5.40833	-0.0559059	0.85504	1	0	-0.00446078	0.988369	1	0	-0.119106	0.697189	1	0	0.102272	0.738265	1	0	-0.12059	0.693608	1	0	0.501908	0.102932	0.429575	0	0.286657	0.34977	0.794615	0	0.341956	0.265054	0.783415	0	0.0281974	0.926579	1	0	0.200197	0.513336	0.864132	0	-0.231493	0.44989	0.827881	0	0.262291	0.392095	0.78569	0	0.359295	0.241717	0.665865	0	0.406461	0.185737	0.674087	0	-0.125029	0.68294	0.881843	0	0.191849	0.531026	0.796539	0	-0.0987652	0.746923	0.894464	0	-0.171255	0.575961	0.831597	0	0.584379	0.0581036	0.179181	0
P32038	CFAD_RAT	Cfd	Complement factor D	GO:0006957,complement activation, alternative pathway;GO:0007219,Notch signaling pathway;GO:0006508,proteolysis;GO:0009617,response to bacterium;GO:0060041,retina development in camera-type eye;GO:0035886,vascular associated smooth muscle cell differentiation	GO:0005615,extracellular space	GO:0004175,endopeptidase activity;GO:0004252,serine-type endopeptidase activity	rno:54249,path:rno04610,Complement and coagulation cascades;rno:54249,path:rno05171,Coronavirus disease - COVID-19;rno:54249,path:rno05150,Staphylococcus aureus infection	2.25864	0.92937	1.57278	2.60839	1.87675	1.68582	1.33788	1.64106	1.86731	3.1184	2.33524	1.05246	2.23639	0.466916	1.72103	1.01223	1.45786	1.35568	1.81816	2.29614	0.758277	0.00368248	0.481949	0.937079	1.19687	2.03702	-0.0619455	1.06022	2.41359	0.101815	1.2559	1.24609	0.826059	1.1522	1.1331	0.712489	0.73159	0.234726	2.05962	1.57902	0.558092	0.619709	0.445705	0.978814	0.990671	0.10366	1.52684	1.25055	1.13398	0.889034	1.01113	0.400595	0.595706	-0.0254741	1.4546	2.05381	1.52621	0.380938	-0.18198	0.313909	2.03273	0.446738	0.649062	-0.481828	1.59403	0.841765	0.684988	-0.0528349	0.646471	0.237994	0.0181771	1.39754	1.41308	-0.32131	-0.174461	0.230035	1.91094	0.0892189	3.43813	2.1625	1.56668	1.9115	1.47364	1.43237	1.27816	1.06854	2.06877	1.78356	1.64343	2.81679	2.31855	2.10838	1.56544	1.96688	2.22397	1.0612	1.55692	2.23718	2.17869	1.51713	1.46527	1.28086	1.4962	0.936745	0.746965	1.13824	1.45326	1.2518	0.74585	1.65255	2.1248	0.326822	1.61931	1.61287	1.49947	0.691754	1.63065	0.913047	1.65103	1.51172	1.07956	1.0317	1.34403	1.4891	1.24557	1.59718	0.975642	1.57156	1.19585	1.59486	0.834521	0.703273	1.06236	-0.0328295	1.53817	1.06895	0.509933	1.24404	0.655811	0.369257	1.05894	0.662383	-0.0416926	0.688554	0.526371	0.511188	0.472102	0.128326	0.124286	0.436098	0.569641	-0.582451	0.0579021	0.894679	1	0	-0.0393284	0.92835	1	0	-0.543594	0.215433	0.872579	0	0.862648	0.0504609	0.830716	0	-0.0275857	0.949708	1	0	1.32723	0.00291611	0.0864302	1	0.236728	0.588559	0.914041	0	-0.106779	0.807142	1	0	0.256541	0.557787	0.899031	0	0.204611	0.640062	0.9296	0	0.776032	0.0780009	0.403422	0	0.268168	0.540105	0.871028	0	0.488803	0.265017	0.684471	0	0.062466	0.886433	1	0	0.399394	0.362006	0.680899	0	0.0330857	0.939699	0.991008	0	-0.17494	0.689264	0.86086	0	-0.16555	0.70513	0.895721	0	-0.149942	0.731788	0.863419	0
P32232	CBS_RAT	Cbs	Cystathionine beta-synthase	GO:0097746,blood vessel diameter maintenance;GO:0001974,blood vessel remodeling;GO:0060351,cartilage development involved in endochondral bone morphogenesis;GO:0071456,cellular response to hypoxia;GO:0021587,cerebellum morphogenesis;GO:0019344,cysteine biosynthetic process;GO:0006535,cysteine biosynthetic process from serine;GO:0019343,cysteine biosynthetic process via cystathionine;GO:0042262,DNA protection;GO:0001958,endochondral ossification;GO:0043418,homocysteine catabolic process;GO:0050667,homocysteine metabolic process;GO:0070814,hydrogen sulfide biosynthetic process;GO:0019448,L-cysteine catabolic process;GO:0006565,L-serine catabolic process;GO:0006563,L-serine metabolic process;GO:0060135,maternal process involved in female pregnancy;GO:0043066,negative regulation of apoptotic process;GO:0010749,regulation of nitric oxide mediated signal transduction;GO:0051593,response to folic acid;GO:0031667,response to nutrient levels;GO:0006801,superoxide metabolic process;GO:0019346,transsulfuration	GO:0005737,cytoplasm;GO:0005829,cytosol;GO:0005634,nucleus	GO:0070025,carbon monoxide binding;GO:0004122,cystathionine beta-synthase activity;GO:0019899,enzyme binding;GO:0020037,heme binding;GO:0042802,identical protein binding;GO:0046872,metal ion binding;GO:0072341,modified amino acid binding;GO:0070026,nitric oxide binding;GO:0050421,nitrite reductase (NO-forming) activity;GO:0019825,oxygen binding;GO:0042803,protein homodimerization activity;GO:0030170,pyridoxal phosphate binding;GO:1904047,S-adenosyl-L-methionine binding;GO:0031625,ubiquitin protein ligase binding	rno:24250,path:rno00260,Glycine, serine and threonine metabolism;rno:24250,path:rno00270,Cysteine and methionine metabolism	-1.02762	-0.564997	-1.0611	-1.4901	-1.24948	-1.22525	-1.56822	-1.31967	-1.21417	-1.45971	-1.11351	-1.47692	-1.48381	-1.3009	-0.973863	-1.73556	-1.08545	-1.20808	-0.894031	-1.22887	-1.39651	-1.09466	-1.08721	-1.20401	-1.04834	-0.904067	-0.811655	-1.21524	-1.28931	-1.20207	-0.962205	-1.35005	-0.972995	-1.30508	-1.41418	-0.788337	-0.973863	-0.791588	-1.06061	-1.17132	-0.971216	-0.701712	-0.732962	-0.972662	-0.793401	-0.543783	-1.11316	-1.06842	-0.884725	-0.695147	-0.960505	-0.680226	-0.968067	-0.658178	-1.17725	-1.0283	-1.22356	-1.11718	-0.804191	-1.18623	-1.26321	-0.790222	-1.04897	-0.639779	-1.25586	-1.57224	-1.01242	-0.695949	-0.957773	-0.872305	-1.1509	-1.03279	-1.28051	-1.21289	-1.05349	-1.56758	-0.48286	-0.982513	-2.41392	-0.565121	-1.1073	-0.895712	-1.6795	-1.212	-1.28236	-1.67323	-1.39354	-1.2227	-1.3838	-1.20223	-1.71781	-1.531	-1.25763	-1.23316	-1.62775	-0.373031	-1.5131	-1.09931	-1.51397	-0.382118	-1.50977	-1.58999	-1.00577	0.0174947	-0.983764	-1.55503	-1.51465	-2.15254	-0.976962	-1.27457	-1.02675	0.0940724	-1.66765	-1.38376	-1.71586	-0.372974	-1.60834	-0.525394	-1.65551	-1.82906	-1.51824	-1.3331	-1.79434	-1.7233	-1.74336	-1.89983	-1.05929	-1.33633	-1.21344	-1.44387	-1.6927	-0.4173	-1.37434	-0.577589	-1.98473	-0.121536	-1.158	-1.17791	-1.29967	-1.13855	-1.07143	-0.828332	-0.827435	-1.12344	-1.22736	-1.22734	-1.18445	-0.740488	-1.12658	-1.75943	-1.43978	-0.221045	-0.0751467	0.794398	1	0	0.117025	0.684927	1	0	-0.0768834	0.789758	1	0	-0.0851734	0.767716	1	0	-0.0187832	0.948056	1	0	0.0684715	0.812299	0.980752	0	-0.0271851	0.92488	1	0	-0.350588	0.225467	0.724294	0	0.324098	0.262267	0.761483	0	-0.285716	0.322718	0.754448	0	-0.559938	0.0540444	0.346684	0	-0.712554	0.0147046	0.192606	-1	-0.704555	0.0158274	0.18834	-1	-0.233881	0.417912	0.874337	0	0.0682426	0.812915	0.939193	0	-0.257991	0.371708	0.689303	0	0.171459	0.552352	0.770404	0	-0.0914681	0.751105	0.916418	0	0.141912	0.62275	0.789162	0
P34067	PSB4_RAT	Psmb4	Proteasome subunit beta type-4	GO:0002862,negative regulation of inflammatory response to antigenic stimulus;GO:0010498,proteasomal protein catabolic process;GO:0051603,proteolysis involved in protein catabolic process	GO:0036064,ciliary basal body;GO:0005737,cytoplasm;GO:0005634,nucleus;GO:0000502,proteasome complex;GO:0005839,proteasome core complex;GO:0019774,proteasome core complex, beta-subunit complex;GO:0005739,mitochondrion;GO:0005654,nucleoplasm	GO:0001530,lipopolysaccharide binding		0.0268809	-0.685003	0.206077	0.245153	-0.44537	-0.440322	-0.417072	0.209664	-1.01958	-0.602708	-0.844849	0.821045	-0.706103	-0.278234	0.375364	0.0759008	-1.09292	-0.980242	0.339674	-0.42685	-0.967243	-0.880808	-0.403287	-0.289063	-1.15551	-0.158629	-1.11619	-0.371855	-0.803726	-1.28147	0	0.204587	-0.731323	-0.989306	-0.320558	-2.29491	-0.998023	-1.29073	-1.06002	0.712574	-1.28411	-0.905346	-1.66166	-0.495819	-2.31969	-1.50859	-0.977817	-0.867669	-1.27066	-2.3297	-0.881674	-2.13961	-0.851852	-1.21541	0.183007	-0.334326	-1.17309	-0.647707	-1.31039	-0.576661	-0.906729	-1.24407	-0.625357	-1.06964	-1.69994	-1.01351	-1.25353	-1.88095	-1.4911	-1.84305	-1.09113	-0.335178	-1.00343	-1.14506	-0.718268	-0.626863	0.420207	-0.385316	0.643558	-0.408221	-0.0350722	-0.00449882	-0.136217	0.330882	-0.664819	0.654425	-0.0551172	0.309728	-0.653811	-0.051398	-0.262304	-0.957691	-0.499383	-0.30071	-0.422268	-0.328271	-1.22346	-0.733474	-0.638485	0.202057	-0.809471	-0.591148	-0.604059	-0.184459	-0.523722	-0.624382	-0.731124	-0.137578	-0.560189	-0.390954	-0.408213	-2.02277	-0.482646	-0.528628	-0.654695	-0.913132	-0.807392	-1.04249	-0.00798831	-0.650714	-0.887105	-1.28563	-0.873657	-0.738245	-1.06966	-0.877348	-0.363044	-1.0137	-0.869117	-0.7265	-0.742269	-1.02947	-0.412574	-0.141563	-0.222943	-1.40242	-0.822799	-1.20159	-0.329534	-0.274349	-1.64498	-0.0519465	-0.602492	-0.108676	0.00353877	-0.188732	-0.0411234	-0.26675	-0.0444795	-0.315511	0.395702	-0.26741	0.11928	0.744073	1	0	0.312049	0.393707	1	0	0.472578	0.197377	0.857068	0	-0.348033	0.341654	1	0	0.152425	0.67659	1	0	0.0367595	0.919844	1	0	0.153261	0.674919	0.951468	0	-0.0340499	0.925734	1	0	0.238493	0.514212	0.880074	0	0.0142744	0.968829	1	0	0.459586	0.20989	0.611337	0	0.472283	0.197655	0.60807	0	0.824471	0.0255707	0.244333	1	-0.287193	0.432357	0.874637	0	0.382087	0.296704	0.622956	0	0.30438	0.405399	0.712508	0	0.859959	0.0199869	0.123749	1	1.06685	0.00412365	0.0509645	1	0.81548	0.0271861	0.103598	1
P34901	SDC4_RAT	Sdc4	Syndecan-4	GO:0007155,cell adhesion;GO:0016477,cell migration;GO:0007267,cell-cell signaling;GO:0060122,inner ear receptor cell stereocilium organization;GO:0042130,negative regulation of T cell proliferation;GO:0001843,neural tube closure;GO:1903543,positive regulation of exosomal secretion;GO:1903553,positive regulation of extracellular exosome assembly;GO:0051894,positive regulation of focal adhesion assembly;GO:0051496,positive regulation of stress fiber assembly;GO:0010762,regulation of fibroblast migration;GO:0001657,ureteric bud development;GO:0042060,wound healing	GO:0009986,cell surface;GO:0043034,costamere;GO:0005576,extracellular region;GO:0005925,focal adhesion;GO:0005886,plasma membrane	GO:0001968,fibronectin binding;GO:0042802,identical protein binding;GO:0005080,protein kinase C binding;GO:0070053,thrombospondin receptor activity	rno:24771,path:rno04512,ECM-receptor interaction;rno:24771,path:rno04514,Cell adhesion molecules;rno:24771,path:rno05205,Proteoglycans in cancer;rno:24771,path:rno05418,Fluid shear stress and atherosclerosis	-0.800719	0.0730299	-1.22862	-0.777625	-0.69917	0.0136973	-0.199806	-1.24874	-0.244956	-0.830369	-1.2771	-0.104701	0.075501	-0.289712	-0.889103	-0.3324	-0.300341	-0.34035	-2.14433	-0.544089	-0.240503	-0.0293522	-0.700542	-0.162681	-0.508995	-0.428978	-0.683414	-0.386785	-0.93737	-0.541003	-1.41352	-0.620486	0.120173	-0.384785	-0.573092	-0.0886784	-0.484969	-0.566847	-0.123891	-0.426671	-0.232522	-0.717371	-0.175618	-1.3695	-1.07695	0.119773	-1.63278	-1.40548	-0.169063	-0.665281	-1.12362	0.268713	-0.400095	-0.277553	-1.25379	-0.622099	-0.61661	-0.355117	-0.362242	0.174848	-0.479011	-0.253364	-1.25423	-0.206228	-0.613266	-0.321774	-1.16342	-0.0844934	-0.394204	-0.471044	-0.672758	-0.763524	0.165227	-0.220223	-0.448785	-0.0707196	-1.46269	-0.244816	-2.18716	-1.27371	-1.10699	-0.838969	-0.562659	-1.37405	-0.239122	-1.17634	-0.297047	-0.469101	-0.152109	-0.64811	-0.056819	-0.461731	-0.349926	-0.306684	-1.64588	-0.822874	-0.168863	-0.760022	0.020084	-0.266288	-0.148616	-0.654542	-0.770767	-0.34883	-0.138219	-0.408982	-0.0904924	-0.200865	-1.2428	-0.459618	-0.206433	-0.00119635	-0.0491197	-0.160747	-0.978682	-0.311918	-0.325491	-0.522909	-1.06933	-1.32233	-1.05543	-0.763148	-1.08303	-0.659525	-0.562651	-0.365106	-0.475699	-0.36503	-0.465774	-0.471027	-0.92593	-0.302964	-2.15293	-0.886158	-0.930209	-0.216721	-1.48635	-0.573483	-2.16587	-2.6323	-2.2213	-1.07965	-0.128466	-0.93875	-1.57026	-0.186509	-1.12373	-0.781583	-1.66478	-0.108991	-0.673551	0.40379	-0.608611	0.0994054	1	0	-0.437162	0.235252	0.977522	0	0.0688802	0.851209	1	0	0.0292364	0.936538	1	0	0.0509367	0.889674	1	0	-0.0105028	0.977181	1	0	0.0213545	0.953624	1	0	0.668456	0.070671	0.488438	0	-0.245917	0.503441	0.873923	0	0.0254777	0.944682	1	0	-0.18626	0.612166	0.914393	0	0.108577	0.767501	0.964196	0	-0.0198087	0.956977	0.998549	0	0.0969595	0.791763	1	0	-0.756725	0.0411274	0.233834	-1	-1.16629	0.00187197	0.0343902	-1	-0.546303	0.138677	0.375553	0	-0.340139	0.355161	0.662987	0	-0.367259	0.31826	0.546137	0
P35053;Q6P7Q2	GPC1_RAT	Gpc1	Glypican-1	GO:0016477,cell migration;GO:0030200,heparan sulfate proteoglycan catabolic process;GO:0032288,myelin assembly;GO:0040037,negative regulation of fibroblast growth factor receptor signaling pathway;GO:2001016,positive regulation of skeletal muscle cell differentiation;GO:1905475,regulation of protein localization to membrane;GO:0014037,Schwann cell differentiation	GO:0009986,cell surface;GO:0062023,collagen-containing extracellular matrix;GO:0005768,endosome;GO:0031012,extracellular matrix;GO:0005576,extracellular region;GO:0045121,membrane raft;GO:0043025,neuronal cell body;GO:0005886,plasma membrane;GO:0098552,side of membrane;GO:0045202,synapse;GO:0005829,cytosol;GO:0005654,nucleoplasm	GO:0070052,collagen V binding;GO:0005507,copper ion binding;GO:0017134,fibroblast growth factor binding;GO:0043236,laminin binding	rno:58920,path:rno05205,Proteoglycans in cancer;rno:58920,path:rno05418,Fluid shear stress and atherosclerosis	-3.6335	-2.13024	-2.38807	-2.11076	-2.483	-1.84338	-2.06014	-2.15125	-2.67058	-1.82992	-2.64508	-2.00609	-1.81898	-2.02724	-2.04123	-2.18467	-2.87714	-1.81717	-2.48676	-2.59934	-2.32724	-1.49223	-2.77358	-2.09293	-2.45725	-1.74856	-2.13297	-1.99349	-2.13992	-2.19935	-2.76316	-2.21463	-2.02633	-2.18469	-1.75759	-1.90406	-2.1302	-9.08032	-1.66799	-1.93461	-2.47446	-2.54277	-2.53431	-2.56294	-3.25119	-1.71739	-2.73308	-2.56446	-2.3248	-2.19576	-2.40708	-2.48966	-2.6222	-2.17276	-2.4056	-2.18851	-2.79807	-2.07273	-3.00566	-2.23777	-2.45973	-2.05999	-2.44526	-2.80217	-2.72795	-2.40282	-2.70254	-3.12688	-2.47919	-2.46434	-2.52383	-2.41587	-2.01505	-2.58646	-3.25592	-2.50579	-2.16302	-2.81001	-2.17664	-3.0576	-2.14511	-2.1209	-2.60858	-2.64282	-1.93126	-2.31086	-1.97348	-2.49469	-2.53948	-1.45447	-2.41162	-1.92504	-3.10623	-2.12887	-2.30332	-2.84958	-2.38316	-1.75777	-2.2452	-2.18767	-2.07327	-3.78619	-1.98598	-2.53409	-3.03709	-1.98211	-2.46931	-2.22842	-2.12836	-3.35113	-2.39739	-2.19049	-2.66492	-2.48159	-2.86903	-2.59498	-2.69292	-2.67982	-2.52311	-2.92827	-3.40337	-2.8003	-2.56004	-3.11634	-3.23967	-2.69346	-2.61974	-3.18179	-2.44874	-2.25101	-3.08691	-2.53853	-2.36635	-3.6825	-2.12222	-2.94559	-2.67825	-3.00076	-2.64757	-2.00051	-9.08032	-3.19066	-9.08032	-2.95195	-2.97622	-2.35489	-2.4275	-2.20996	-3.01163	-2.44205	-9.08032	-2.23699	0.0138221	0.985061	1	0	-0.244914	0.740119	1	0	0.110346	0.88118	1	0	-0.0646235	0.930241	1	0	-0.151896	0.836987	1	0	0.0280454	0.969694	1	0	-0.511813	0.488554	0.860985	0	-0.0999686	0.892281	1	0	-0.548675	0.457858	0.842519	0	1.05065	0.156463	0.579649	0	-0.177408	0.8101	0.99741	0	-0.403486	0.584907	0.896205	0	-0.579342	0.433178	0.815134	0	-0.234033	0.751269	0.996958	0	-0.250612	0.734302	0.909636	0	-0.139985	0.849609	0.968329	0	-3.33577	1.4535e-05	0.00131697	-1	-0.0213348	0.976943	0.997758	0	-1.60194	0.0316845	0.116711	-1
P35281	RAB10_RAT	Rab10	Ras-related protein Rab-10	GO:0019882,antigen processing and presentation;GO:0007409,axonogenesis;GO:0071236,cellular response to antibiotic;GO:0032869,cellular response to insulin stimulus;GO:0071786,endoplasmic reticulum tubular network organization;GO:0016197,endosomal transport;GO:0045200,establishment of neuroblast polarity;GO:0097051,establishment of protein localization to endoplasmic reticulum membrane;GO:0090150,establishment of protein localization to membrane;GO:0043001,Golgi to plasma membrane protein transport;GO:0006893,Golgi to plasma membrane transport;GO:0030859,polarized epithelial cell differentiation;GO:1903361,protein localization to basolateral plasma membrane;GO:0072659,protein localization to plasma membrane;GO:0045055,regulated exocytosis;GO:0016192,vesicle-mediated transport	GO:0005929,cilium;GO:0005789,endoplasmic reticulum membrane;GO:0071782,endoplasmic reticulum tubular network;GO:0005768,endosome;GO:0010008,endosome membrane;GO:0070382,exocytic vesicle;GO:0005794,Golgi apparatus;GO:0032593,insulin-responsive compartment;GO:0048471,perinuclear region of cytoplasm;GO:0030670,phagocytic vesicle membrane;GO:0055037,recycling endosome;GO:0055038,recycling endosome membrane;GO:0030672,synaptic vesicle membrane;GO:0005802,trans-Golgi network;GO:0005886,plasma membrane	GO:0003925,G protein activity;GO:0019003,GDP binding;GO:0051021,GDP-dissociation inhibitor binding;GO:0005525,GTP binding;GO:0031489,myosin V binding;GO:0003924,GTPase activity	rno:50993,path:rno04152,AMPK signaling pathway;rno:50993,path:rno04144,Endocytosis	-2.41006	-1.76678	-3.45355	-2.75415	-2.93452	-1.81767	-2.49791	-4.16141	-2.34676	-2.76103	-2.23998	-1.97432	-1.8153	-3.74525	-2.81432	-2.45585	-1.74071	-3.35154	-3.00564	-3.1803	-2.58647	-2.43391	-2.03416	-2.53977	-3.16279	-2.9723	-2.04395	-2.83948	-2.29325	-3.12437	-3.19468	-2.1235	-3.70529	-3.48635	-2.67024	-2.54364	-2.47629	-3.0538	-2.1576	-2.86703	-3.026	-1.44695	-1.97289	-2.48879	-1.76469	-2.34414	-2.90476	-3.09421	-1.79686	-2.85061	-2.45285	-1.61912	-1.57485	-1.97804	-2.46469	-2.85152	-2.46721	-2.13951	-1.59487	-1.98516	-2.97545	-2.37625	-2.22214	-2.06063	-2.17103	-2.74675	-2.51812	-1.91583	-2.87368	-1.94626	-1.76953	-2.801	-3.27495	-2.26461	-1.84409	-2.05464	-2.59682	-3.36082	-2.3421	-2.38478	-3.28514	-3.09411	-2.4213	-2.11335	-3.25069	-2.84739	-3.43982	-3.17291	-2.38967	-2.98155	-3.52992	-9.08032	-1.66774	-2.57525	-2.2877	-9.08032	-2.5538	-3.54241	-3.41137	-9.08032	-3.31246	-9.08032	-3.10849	-9.08032	-3.12873	-3.45234	-2.971	-4.0831	-2.49235	-4.04412	-3.79001	-3.13507	-2.17738	-2.92498	-3.2178	-3.51141	-2.52222	-3.67017	-3.18996	-2.61092	-1.84863	-9.08032	-1.94979	-3.20766	-2.14325	-3.76288	-3.80898	-2.4764	-2.73783	-9.08032	-3.72496	-9.08032	-2.82356	-9.08032	-2.50718	-3.96089	-2.63859	-9.08032	-2.45193	-2.62698	-9.08032	-9.08032	-9.08032	-2.59206	-3.38818	-9.08032	-3.01057	-9.08032	-3.74729	-3.80085	-2.92329	-9.08032	-0.0749978	0.953113	1	0	0.124407	0.922303	1	0	-0.847179	0.506973	1	0	-1.78768	0.162827	0.994693	0	-1.08321	0.396485	1	0	-2.2484	0.0799406	0.384346	0	-3.39077	0.008822	0.167096	-1	-0.724845	0.570113	0.941658	0	-0.264009	0.836037	1	0	-0.319214	0.802408	0.982243	0	-0.764658	0.549154	0.881357	0	-1.49465	0.242669	0.662222	0	-0.868018	0.4966	0.846891	0	-3.93858	0.00247296	0.0975292	-1	-2.5463	0.0477768	0.253157	-1	-1.79084	0.162092	0.466597	0	-5.12033	0.000102928	0.00430009	-1	-3.79223	0.00351946	0.0458244	-1	-2.52836	0.0493406	0.161244	-1
P35355;Q63921;Q66HK3	PGH2_RAT	Ptgs2	Prostaglandin G/H synthase 2	GO:0001525,angiogenesis;GO:0030282,bone mineralization;GO:0050873,brown fat cell differentiation;GO:0071318,cellular response to ATP;GO:0071498,cellular response to fluid shear stress;GO:0034605,cellular response to heat;GO:0071456,cellular response to hypoxia;GO:0071284,cellular response to lead ion;GO:0071260,cellular response to mechanical stimulus;GO:0071471,cellular response to non-ionic osmotic stress;GO:0071417,cellular response to organonitrogen compound;GO:0019371,cyclooxygenase pathway;GO:0046697,decidualization;GO:0007566,embryo implantation;GO:0042633,hair cycle;GO:0007612,learning;GO:0035633,maintenance of blood-brain barrier;GO:0007613,memory;GO:0043066,negative regulation of apoptotic process;GO:0051926,negative regulation of calcium ion transport;GO:0045786,negative regulation of cell cycle;GO:0008285,negative regulation of cell population proliferation;GO:1902219,negative regulation of intrinsic apoptotic signaling pathway in response to osmotic stress;GO:0045986,negative regulation of smooth muscle contraction;GO:0032227,negative regulation of synaptic transmission, dopaminergic;GO:0043065,positive regulation of apoptotic process;GO:0090336,positive regulation of brown fat cell differentiation;GO:0090050,positive regulation of cell migration involved in sprouting angiogenesis;GO:0008284,positive regulation of cell population proliferation;GO:0031622,positive regulation of fever generation;GO:0090271,positive regulation of fibroblast growth factor production;GO:0045429,positive regulation of nitric oxide biosynthetic process;GO:0033138,positive regulation of peptidyl-serine phosphorylation;GO:0090362,positive regulation of platelet-derived growth factor production;GO:0031394,positive regulation of prostaglandin biosynthetic process;GO:0042307,positive regulation of protein import into nucleus;GO:0048661,positive regulation of smooth muscle cell proliferation;GO:0045987,positive regulation of smooth muscle contraction;GO:0031915,positive regulation of synaptic plasticity;GO:0051968,positive regulation of synaptic transmission, glutamatergic;GO:0071636,positive regulation of transforming growth factor beta production;GO:0010575,positive regulation of vascular endothelial growth factor production;GO:0045907,positive regulation of vasoconstriction;GO:0001516,prostaglandin biosynthetic process;GO:0032310,prostaglandin secretion;GO:0008217,regulation of blood pressure;GO:0042127,regulation of cell population proliferation;GO:0150077,regulation of neuroinflammatory response;GO:1990776,response to angiotensin;GO:0034097,response to cytokine;GO:0032355,response to estradiol;GO:0070542,response to fatty acid;GO:0009750,response to fructose;GO:0051384,response to glucocorticoid;GO:0032496,response to lipopolysaccharide;GO:0010042,response to manganese ion;GO:0009624,response to nematode;GO:0014070,response to organic cyclic compound;GO:0010033,response to organic substance;GO:0010243,response to organonitrogen compound;GO:0006979,response to oxidative stress;GO:0034612,response to tumor necrosis factor;GO:0033280,response to vitamin D;GO:0009410,response to xenobiotic stimulus	GO:0005737,cytoplasm;GO:0005783,endoplasmic reticulum;GO:0005789,endoplasmic reticulum membrane;GO:0043005,neuron projection;GO:0005637,nuclear inner membrane;GO:0005640,nuclear outer membrane;GO:0032991,protein-containing complex	GO:0019899,enzyme binding;GO:0020037,heme binding;GO:0046872,metal ion binding;GO:0016702,oxidoreductase activity, acting on single donors with incorporation of molecular oxygen, incorporation of two atoms of oxygen;GO:0004601,peroxidase activity;GO:0004666,prostaglandin-endoperoxide synthase activity;GO:0042803,protein homodimerization activity	rno:29527,path:rno00590,Arachidonic acid metabolism;rno:29527,path:rno04370,VEGF signaling pathway;rno:29527,path:rno04064,NF-kappa B signaling pathway;rno:29527,path:rno04668,TNF signaling pathway;rno:29527,path:rno04625,C-type lectin receptor signaling pathway;rno:29527,path:rno04657,IL-17 signaling pathway;rno:29527,path:rno04923,Regulation of lipolysis in adipocytes;rno:29527,path:rno04913,Ovarian steroidogenesis;rno:29527,path:rno04921,Oxytocin signaling pathway;rno:29527,path:rno04726,Serotonergic synapse;rno:29527,path:rno04723,Retrograde endocannabinoid signaling;rno:29527,path:rno05200,Pathways in cancer;rno:29527,path:rno05206,MicroRNAs in cancer;rno:29527,path:rno05204,Chemical carcinogenesis - DNA adducts;rno:29527,path:rno05222,Small cell lung cancer;rno:29527,path:rno05163,Human cytomegalovirus infection;rno:29527,path:rno05167,Kaposi sarcoma-associated herpesvirus infection;rno:29527,path:rno05165,Human papillomavirus infection;rno:29527,path:rno05140,Leishmaniasis;rno:29527,path:rno05010,Alzheimer disease;rno:29527,path:rno05022,Pathways of neurodegeneration - multiple diseases	-2.1641	-9.08032	-3.64373	-3.42704	-2.07721	-2.85616	-3.63503	-9.08032	-3.26424	-3.94349	-3.46639	-2.75134	-3.46107	-2.14759	-2.92538	-4.00691	-3.66926	-3.37629	-2.63859	-9.08032	-9.08032	-9.08032	-2.54272	-3.16626	-9.08032	-3.66509	-9.08032	-2.45101	-3.82719	-3.06233	-2.67934	-1.02234	-9.08032	-3.665	-2.71014	-3.68887	-9.08032	-9.08032	-0.761854	-9.08032	-3.03679	-3.42413	-2.51264	-1.2971	-9.08032	-9.08032	-3.42962	-9.08032	-9.08032	-9.08032	-2.86486	-2.82656	-3.04484	-3.09059	-0.757621	-2.72098	-9.08032	-2.8696	-1.86603	-3.41774	-2.8394	-9.08032	-0.863773	-2.04909	-9.08032	-9.08032	-9.08032	-2.43506	-3.55706	-9.08032	-1.96446	-3.40113	-2.84282	-2.78643	-2.70087	-2.80622	-9.08032	-2.87391	-1.79141	-4.02269	-2.97472	-2.55659	-0.43569	-2.51973	-2.91312	-1.14357	-1.61953	-3.90541	-2.19002	-1.67743	-1.88309	-9.08032	-2.06393	-2.3515	-1.47355	-3.41492	-9.08032	-9.08032	-1.155	-3.20485	-2.99076	-3.37936	-0.107021	-3.23049	-0.98973	-1.98254	-1.40643	-9.08032	-1.74531	-9.08032	-1.86149	-9.08032	-3.22815	-2.52588	-0.271269	-9.08032	-2.38542	-3.31809	-1.57638	-2.52726	-2.13843	-9.08032	-1.41426	-2.45611	-2.04383	-3.53868	-1.39897	-2.2994	-2.57117	-2.24948	-0.156391	-2.35182	-2.74009	-2.29502	-2.37978	-2.35832	-2.72786	-2.75586	-1.32819	-1.35627	-2.71874	-3.16879	-0.176298	-1.26202	-1.02289	-1.97195	-1.78622	-1.82947	-2.12019	-2.83824	-0.316451	-9.08032	0.136718	0.942403	1	0	2.2905	0.227579	0.95979	0	0.960956	0.611772	1	0	-0.572479	0.762291	1	0	2.36514	0.212883	0.915907	0	0.337285	0.858542	0.985657	0	3.64228	0.0561868	0.40634	0	-0.716957	0.70486	0.984664	0	-0.655777	0.728994	0.974742	0	3.2243	0.0903942	0.457112	0	0.115881	0.95117	1	0	3.89537	0.0413526	0.315918	1	3.6428	0.0561522	0.357342	0	0.571292	0.762768	0.999982	0	1.86512	0.325324	0.651259	0	1.66611	0.379402	0.694145	0	5.58755	0.00374271	0.0441387	1	2.84811	0.134187	0.398452	0	-0.804717	0.670766	0.823054	0
P35427;Q5RK10	RL13A_RAT	Rpl13a	Large ribosomal subunit protein uL13	GO:0071320,cellular response to cAMP;GO:0071480,cellular response to gamma radiation;GO:0071346,cellular response to type II interferon;GO:0071493,cellular response to UV-B;GO:0042592,homeostatic process;GO:0060425,lung morphogenesis;GO:0048246,macrophage chemotaxis;GO:1901194,negative regulation of formation of translation preinitiation complex;GO:0017148,negative regulation of translation;GO:0032496,response to lipopolysaccharide;GO:0006412,translation;GO:0035162,embryonic hemopoiesis;GO:0048873,homeostasis of number of cells within a tissue;GO:0030098,lymphocyte differentiation;GO:0001779,natural killer cell differentiation;GO:0071866,negative regulation of apoptotic process in bone marrow cell;GO:0045787,positive regulation of cell cycle;GO:0008284,positive regulation of cell population proliferation;GO:0071864,positive regulation of cell proliferation in bone marrow;GO:0045663,positive regulation of myoblast differentiation;GO:1901741,positive regulation of myoblast fusion;GO:0032825,positive regulation of natural killer cell differentiation;GO:0032819,positive regulation of natural killer cell proliferation;GO:0090290,positive regulation of osteoclast proliferation;GO:0001934,positive regulation of protein phosphorylation;GO:0045944,positive regulation of transcription by RNA polymerase II;GO:0030885,regulation of myeloid dendritic cell activation;GO:0006417,regulation of translation	GO:0005737,cytoplasm;GO:0022625,cytosolic large ribosomal subunit;GO:0022626,cytosolic ribosome;GO:0097452,GAIT complex;GO:1990904,ribonucleoprotein complex;GO:0005840,ribosome;GO:0045202,synapse;GO:0009986,cell surface;GO:0009897,external side of plasma membrane;GO:0005615,extracellular space;GO:0015934,large ribosomal subunit	GO:0003729,mRNA binding;GO:0003735,structural constituent of ribosome;GO:0030971,receptor tyrosine kinase binding	rno:317646,path:rno03010,Ribosome;rno:317646,path:rno05171,Coronavirus disease - COVID-19	-1.8138	-2.12522	-1.93859	-2.07385	-1.8318	-2.17445	-1.96175	-1.87097	-2.35315	-3.00303	-2.40327	-1.93293	-2.73328	-1.14794	-3.112	-1.93457	-2.65625	-2.32045	-1.85328	-2.20241	-2.50925	-2.58626	-2.0064	-1.91965	-1.99727	-2.37239	-1.8179	-2.36674	-2.7255	-1.83481	-1.27757	-1.37819	-2.39536	-2.43118	-2.14005	-1.18903	-2.26359	-2.16871	-1.99422	-1.60576	-1.97655	-2.05975	-2.20222	-0.736861	-1.59434	-2.68459	-1.98891	-2.03435	-1.96586	-2.28266	-1.51652	-1.35665	-1.84684	-2.24071	-1.32105	-1.57822	-2.97837	-2.42364	-1.7	-2.47073	-2.30191	-2.01352	-1.4925	-1.52597	-2.84166	-1.79173	-2.82078	-1.86162	-1.99654	-1.89738	-1.78619	-2.41105	-2.69609	-1.9583	-2.47081	-2.21267	-1.93417	-2.04005	-0.913365	-2.51034	-1.92187	-1.87747	-1.36912	-1.9501	-1.80738	-1.36844	-1.07062	-1.95777	-2.30072	-1.90692	-0.908767	-2.37419	-1.40574	-2.10951	-1.71743	-1.10628	-1.95813	-2.65178	-1.11612	-1.80079	-1.20575	-1.9677	0.09453	-2.14496	-1.60093	-1.72905	-0.896044	-1.41874	-1.87572	-1.87252	-1.55475	-1.95286	-2.28881	-2.31741	-0.748081	-1.80117	-1.75639	-1.79606	-2.14099	-2.24457	-1.56454	-1.86512	-1.2468	-2.11815	-1.80755	-2.02457	-1.00974	-1.66272	-2.41044	-2.79637	-0.0356801	-1.5556	-1.76096	-1.52318	-1.79229	-1.52368	-1.89592	-2.02011	-1.25538	-1.84451	-1.82733	-1.68489	-0.98883	-1.96111	-0.592874	-1.20183	-1.08667	-1.93965	-1.01913	-1.5284	-0.302234	-1.24368	0.138381	0.70982	1	0	0.180105	0.628251	1	0	0.872043	0.0204358	0.40311	1	0.359296	0.334813	1	0	0.673358	0.0721047	0.670827	0	0.373687	0.315895	0.718496	0	0.832607	0.0267143	0.282018	1	0.39283	0.291853	0.815417	0	0.224943	0.54547	0.897361	0	0.219201	0.555759	0.886881	0	-0.240658	0.517812	0.863856	0	0.376892	0.31178	0.727856	0	0.154276	0.678282	0.921944	0	0.0471816	0.899018	1	0	0.743159	0.0474925	0.25253	1	0.0794964	0.830699	0.959953	0	0.713408	0.0569358	0.236383	0	0.817532	0.0295274	0.176338	1	1.31111	0.000589308	0.00681002	1
P35435	ATPG_RAT	Atp5f1c	ATP synthase subunit gamma, mitochondrial	GO:0071732,cellular response to nitric oxide;GO:0015986,proton motive force-driven ATP synthesis;GO:0042776,proton motive force-driven mitochondrial ATP synthesis;GO:0051457,maintenance of protein location in nucleus;GO:0042789,mRNA transcription by RNA polymerase II;GO:0000122,negative regulation of transcription by RNA polymerase II;GO:0060261,positive regulation of transcription initiation by RNA polymerase II;GO:0051123,RNA polymerase II preinitiation complex assembly	GO:0005743,mitochondrial inner membrane;GO:0005753,mitochondrial proton-transporting ATP synthase complex;GO:0000275,mitochondrial proton-transporting ATP synthase complex, catalytic sector F(1);GO:0045261,proton-transporting ATP synthase complex, catalytic core F(1);GO:0001673,male germ cell nucleus;GO:0005634,nucleus;GO:0005669,transcription factor TFIID complex	GO:0046933,proton-transporting ATP synthase activity, rotational mechanism;GO:0002039,p53 binding;GO:0140416,transcription regulator inhibitor activity		-0.762468	-0.980586	-0.737853	-1.09369	-0.777313	-1.38388	-0.91127	-1.13392	-1.38179	-1.46818	-0.78266	-0.791071	-1.12835	-0.99041	-1.31675	-0.766685	-1.14147	-0.740586	-1.14626	-1.00307	-0.913095	-1.44523	-0.735704	-0.947825	-1.21116	-0.836846	-1.4283	-0.39381	-0.816914	-0.924208	-0.966435	-0.362109	-0.944643	-1.69552	-0.94227	-0.76033	-0.865251	-1.5896	-0.680207	-0.209342	-1.41118	-0.849282	-0.692124	-0.812085	-1.30236	-0.713081	-1.7641	-1.34129	-1.10607	-1.1358	-1.57664	-0.600591	-1.10227	-1.2393	-1.14838	-1.18501	-1.91097	-1.43178	-0.568017	-1.58811	-1.11997	-0.99369	-0.269994	-0.936342	-1.09717	-1.4824	-1.66092	-1.28185	-1.17438	-0.572475	-1.84641	-0.864164	-1.81982	-0.0740909	-0.657057	-1.18299	-0.557558	-0.223769	-1.13711	-1.23248	-0.713932	-0.939057	-1.03285	-2.13417	-0.509999	-1.19503	-0.313696	-1.47722	-0.782083	-1.28846	-0.438016	-0.943262	-0.787344	-1.46702	-0.813489	-1.01906	-0.883638	-1.30199	-0.213118	-1.18978	-0.643634	-1.28206	0.729323	-1.5185	-0.246147	-1.22321	-0.816767	-0.719	-1.41653	-1.05967	-0.753638	-0.73082	-0.581183	-0.84618	-0.15768	-1.34914	-0.0763764	-0.560268	-1.26557	-1.79117	-0.246329	-0.949997	-0.875651	-1.31171	-0.826249	-1.55336	0.0487432	-1.34812	-0.932411	-1.27019	0.761265	-0.815718	-1.05101	-1.16673	-1.42305	-0.889455	-1.05898	-1.549	-1.29653	-1.83665	-1.21728	-1.11236	-0.153424	-1.49963	-0.950411	-1.11089	-1.17942	-1.73267	-1.8394	-0.621015	-0.383295	-0.726691	0.105921	0.761498	1	0	-0.153405	0.660313	1	0	0.23194	0.506616	1	0	0.187592	0.591052	1	0	-0.0138825	0.968262	1	0	0.113331	0.74538	0.964658	0	0.28881	0.408512	0.826742	0	0.0161365	0.963113	1	0	0.0955242	0.78429	0.994165	0	0.102554	0.768857	0.974203	0	0.0178227	0.959261	1	0	0.434288	0.214779	0.63717	0	0.185032	0.596122	0.877913	0	0.604479	0.0851911	0.478415	0	0.242158	0.488114	0.764783	0	-0.605291	0.084778	0.341781	0	0.384913	0.27121	0.547458	0	-0.128989	0.711696	0.899029	0	0.0408878	0.906715	0.964795	0
P35815	PPM1B_RAT	Ppm1b	Protein phosphatase 1B	GO:0006499,N-terminal protein myristoylation;GO:0043124,negative regulation of canonical NF-kappaB signal transduction;GO:0050687,negative regulation of defense response to virus;GO:0032688,negative regulation of interferon-beta production;GO:1901223,negative regulation of non-canonical NF-kappaB signal transduction;GO:0090263,positive regulation of canonical Wnt signaling pathway;GO:0006470,protein dephosphorylation	GO:0005829,cytosol;GO:0016020,membrane;GO:0005634,nucleus;GO:0005730,nucleolus	GO:0000287,magnesium ion binding;GO:0030145,manganese ion binding;GO:0017018,myosin phosphatase activity;GO:0004722,protein serine/threonine phosphatase activity	rno:24667,path:rno04010,MAPK signaling pathway	-2.15705	-1.35836	-1.77066	-2.10057	-1.80632	-1.89566	-2.11467	-9.08032	-1.16389	-1.95832	-1.41622	-1.80138	-1.90226	-1.32388	-1.62977	-1.86355	-1.02983	-1.26032	-2.00517	-1.05474	-1.42807	-1.31041	-1.66337	-1.56112	-1.5173	-1.34504	-1.47547	-1.52854	-1.66189	-1.15383	-1.89513	-1.70933	-1.17035	-1.00677	-2.44838	-1.33728	-1.26346	-1.24772	-1.64197	-1.91015	-1.06019	-1.37497	-1.11125	-1.72862	-1.1262	-1.21144	-1.8105	-1.85839	-1.18534	-1.03308	-2.02009	-1.55999	-1.08879	-1.54616	-1.9005	-1.33299	-1.54282	-1.41973	-1.54952	-1.48394	-1.39943	-1.53554	-1.88715	-1.25504	-1.07107	-1.54456	-1.58571	-1.05352	-0.958692	-1.26103	-1.72105	-1.83673	-1.59444	-0.922711	-1.51324	-1.49354	-2.23076	-1.39995	-2.17558	-1.95018	-1.69985	-1.9499	-2.07895	-2.07034	-1.48852	-1.65274	-1.65817	-1.28966	-1.61449	-1.9926	-1.46836	-1.47164	-1.43782	-0.983579	-1.89236	-1.2461	-1.54571	-0.943569	-1.79962	-1.12121	-1.32493	-1.73337	-1.65679	-1.41103	-1.27008	-1.67279	-0.992386	-1.5523	-1.62423	-1.88068	-1.11915	-1.50383	-1.6595	-1.75767	-1.54727	-1.80951	-1.71349	-1.49982	-1.81808	-1.94563	-1.73003	-1.7927	-1.9415	-1.50085	-1.67463	-1.79669	-1.2604	-1.83459	-1.5172	-9.08032	-2.12474	-1.27219	-2.01845	-1.26041	-2.0412	-1.05956	-2.02264	-1.74782	-1.85973	-1.79535	-1.75696	-1.42924	-1.13645	-1.87342	-1.87184	-1.17555	-2.10584	-1.03445	-2.05261	-0.988384	-1.26049	-1.20228	-0.0924583	0.884348	1	0	1.77449	0.00602859	0.2325	1	0.06268	0.921445	1	0	0.0430952	0.945943	1	0	-0.0524514	0.934232	1	0	0.138215	0.827869	0.984253	0	-0.0649439	0.918618	1	0	0.233154	0.713829	0.9849	0	-0.0412762	0.948222	1	0	-0.177669	0.779875	0.974316	0	-0.425501	0.503624	0.852113	0	-0.23964	0.706237	0.948664	0	-0.19195	0.762698	0.94928	0	-2.0315	0.00175706	0.084868	-1	-0.0959027	0.880072	0.958527	0	-0.337095	0.596088	0.842499	0	-0.235299	0.711315	0.875065	0	-0.102547	0.871834	0.963553	0	0.00504075	0.993672	1	0
P36364	FGF9_RAT	Fgf9	Fibroblast growth factor 9	GO:0032924,activin receptor signaling pathway;GO:0001525,angiogenesis;GO:0009887,animal organ morphogenesis;GO:0060070,canonical Wnt signaling pathway;GO:0060038,cardiac muscle cell proliferation;GO:0030154,cell differentiation;GO:0008283,cell population proliferation;GO:0007267,cell-cell signaling;GO:0002062,chondrocyte differentiation;GO:0048566,embryonic digestive tract development;GO:0030326,embryonic limb morphogenesis;GO:0048706,embryonic skeletal system development;GO:0050673,epithelial cell proliferation;GO:0001654,eye development;GO:0008543,fibroblast growth factor receptor signaling pathway;GO:0042472,inner ear morphogenesis;GO:0030324,lung development;GO:0060484,lung-associated mesenchyme development;GO:0008584,male gonad development;GO:0030238,male sex determination;GO:0010463,mesenchymal cell proliferation;GO:0000122,negative regulation of transcription by RNA polymerase II;GO:1905931,negative regulation of vascular associated smooth muscle cell differentiation involved in phenotypic switching;GO:0030178,negative regulation of Wnt signaling pathway;GO:0001649,osteoblast differentiation;GO:0032927,positive regulation of activin receptor signaling pathway;GO:0090263,positive regulation of canonical Wnt signaling pathway;GO:0060045,positive regulation of cardiac muscle cell proliferation;GO:0051781,positive regulation of cell division;GO:0008284,positive regulation of cell population proliferation;GO:0050679,positive regulation of epithelial cell proliferation;GO:0010628,positive regulation of gene expression;GO:0002053,positive regulation of mesenchymal cell proliferation;GO:0001934,positive regulation of protein phosphorylation;GO:2000243,positive regulation of reproductive process;GO:0045880,positive regulation of smoothened signaling pathway;GO:2000648,positive regulation of stem cell proliferation;GO:1904754,positive regulation of vascular associated smooth muscle cell migration;GO:1904707,positive regulation of vascular associated smooth muscle cell proliferation;GO:0030949,positive regulation of vascular endothelial growth factor receptor signaling pathway;GO:0006606,protein import into nucleus;GO:0030334,regulation of cell migration;GO:0048505,regulation of timing of cell differentiation;GO:0060011,Sertoli cell proliferation;GO:0007224,smoothened signaling pathway;GO:0072089,stem cell proliferation;GO:0048010,vascular endothelial growth factor receptor signaling pathway;GO:0016055,Wnt signaling pathway	GO:0005604,basement membrane;GO:0005737,cytoplasm;GO:0005615,extracellular space	GO:0005104,fibroblast growth factor receptor binding;GO:0008083,growth factor activity;GO:0008201,heparin binding	rno:25444,path:rno04010,MAPK signaling pathway;rno:25444,path:rno04014,Ras signaling pathway;rno:25444,path:rno04015,Rap1 signaling pathway;rno:25444,path:rno04020,Calcium signaling pathway;rno:25444,path:rno04151,PI3K-Akt signaling pathway;rno:25444,path:rno04810,Regulation of actin cytoskeleton;rno:25444,path:rno05200,Pathways in cancer;rno:25444,path:rno05207,Chemical carcinogenesis - receptor activation;rno:25444,path:rno05226,Gastric cancer;rno:25444,path:rno05218,Melanoma;rno:25444,path:rno05224,Breast cancer	-1.29131	-1.50219	-1.21488	-1.22577	-1.39421	-2.2478	-1.90413	-1.23518	-1.70689	-1.6408	-2.04607	-1.4657	-1.69277	-1.29507	-0.899442	-1.54458	-1.5203	-1.60816	-1.3192	-2.0507	-0.805267	-1.20714	-1.0819	-0.953683	-1.04264	-1.08746	-1.23689	-1.12502	-1.1517	-0.976715	-1.0779	-0.932627	-0.628853	-0.914847	-1.38149	-0.625285	-0.631538	-1.42691	-2.94382	-1.22428	-0.893363	-1.40516	-0.972691	-1.12038	-1.04542	-9.08032	-0.649054	-0.750285	-0.872487	-1.30392	-0.707991	-0.638582	-1.07338	-1.58067	-0.792922	-0.88164	-1.21794	-1.18689	-0.522295	-1.07167	-0.541477	-1.92319	-0.945011	-0.954024	-1.32687	-1.66006	-1.28122	-1.27937	-1.45199	-1.37808	-0.994687	-0.65094	-1.32245	-0.565885	-1.01122	-1.24433	-0.903108	-1.85155	-3.69113	-2.35783	-1.29851	-1.55195	-1.95363	-2.52929	-1.00285	-1.94757	-1.06643	-2.00978	-2.58038	-2.00827	-1.47179	-1.50342	-1.49051	-1.94079	-2.13595	-1.09027	-1.82585	-2.1747	-1.6228	-0.916518	-1.42362	-1.62622	-1.33094	-1.85917	-1.4313	-2.02678	-2.25563	-1.79508	-1.35173	-1.31304	-1.49665	-1.8146	-1.59286	-1.71339	-1.44306	-0.933168	-1.84935	-1.35753	-1.53191	-1.62618	-1.4372	-1.38305	-1.70949	-1.90556	-1.6753	-2.01534	-1.35304	-1.54587	-1.59709	-1.51657	-2.60448	-0.771513	-1.37267	-1.00811	-2.78615	-2.39005	-2.10333	-1.78207	-1.54834	-1.7688	-0.695579	-1.233	-1.14246	-2.1751	-1.70501	-3.51173	-1.59276	-0.889121	-1.36274	-9.08032	-1.87221	-9.08032	-0.892365	0.244373	1	0	-0.138016	0.856708	1	0	0.208208	0.785335	1	0	-0.532997	0.486032	1	0	-0.0397921	0.958478	1	0	-0.622968	0.415694	0.811364	0	-0.436983	0.56777	0.904336	0	-0.842463	0.271603	0.793916	0	-0.606388	0.428179	0.83562	0	0.136016	0.858762	0.998879	0	-0.493342	0.518991	0.864355	0	1.27245	0.0979318	0.465999	0	-0.766644	0.316881	0.736899	0	-0.540259	0.480123	0.890059	0	-0.889545	0.245857	0.567813	0	-0.709709	0.354007	0.681815	0	0.075345	0.921473	0.981263	0	-0.805728	0.292948	0.606944	0	-4.31293	1.14468e-07	9.64241e-06	-1
P36860	RALB_RAT	Ralb	Ras-related protein Ral-B	GO:0006915,apoptotic process;GO:0007049,cell cycle;GO:0051301,cell division;GO:0071360,cellular response to exogenous dsRNA;GO:0009267,cellular response to starvation;GO:2000786,positive regulation of autophagosome assembly;GO:0045742,positive regulation of epidermal growth factor receptor signaling pathway;GO:0001934,positive regulation of protein phosphorylation;GO:0007265,Ras protein signal transduction;GO:0031623,receptor internalization;GO:0001928,regulation of exocyst assembly;GO:0060178,regulation of exocyst localization;GO:0007165,signal transduction	GO:0005829,cytosol;GO:0030496,midbody;GO:0005886,plasma membrane	GO:0051117,ATPase binding;GO:0003925,G protein activity;GO:0019003,GDP binding;GO:0005525,GTP binding;GO:0003924,GTPase activity;GO:0031625,ubiquitin protein ligase binding	rno:116546,path:rno04014,Ras signaling pathway;rno:116546,path:rno04015,Rap1 signaling pathway;rno:116546,path:rno04072,Phospholipase D signaling pathway;rno:116546,path:rno05200,Pathways in cancer;rno:116546,path:rno05210,Colorectal cancer;rno:116546,path:rno05212,Pancreatic cancer	0.581843	0.999695	-0.311659	-0.0490661	0.918239	0.914845	0.456824	0.100155	1.07122	0.430964	0.795959	0.720534	0.688798	1.13369	0.176997	0.593335	1.10865	1.217	0.489697	1.16233	0.502173	0.855616	0.490874	0.384906	0.706854	0.210433	0.746197	0.491319	0.618451	0.697644	0.439722	0.25118	0.7753	0.980803	0.269685	0.0745203	0.858606	1.1834	0.599862	0.00817643	0.722239	0.85404	1.09688	1.15096	1.27998	0.808887	0.0352723	0.431329	1.03469	1.0407	0.373241	0.567555	0.776323	0.970125	0.750196	0.266509	0.862924	0.759235	0.922858	0.874027	0.432574	0.538992	0.506901	1.01808	1.03439	0.724134	0.669963	1.08089	1.08448	1.27292	0.800732	0.312956	0.853918	1.08501	0.909743	0.612239	0.29686	0.347446	-0.127341	0.0985974	0.794616	0.354714	0.528253	0.496864	0.825015	0.35847	0.553867	1.01604	0.927161	0.422576	0.748457	1.03605	1.07627	1.17716	0.564248	0.91255	1.03084	1.28784	0.861678	0.943833	0.782496	0.443206	0.346878	1.11093	0.956367	0.719856	0.511553	1.08744	0.934477	0.625923	0.811125	0.641895	0.987585	0.504575	0.474218	0.693147	0.972329	0.789231	0.424542	0.80519	1.00657	0.0916518	0.675768	0.987446	1.08663	0.578626	0.631423	0.934023	0.655504	0.560772	0.389395	0.91505	0.807709	0.478528	0.388399	0.753105	0.701292	1.01859	0.561062	0.961922	0.732356	0.552791	0.240717	0.543806	0.229314	0.610155	0.0259988	0.679303	0.800587	0.521656	0.49699	-0.0672084	-0.151313	0.497763	1	0	-0.0539038	0.808976	1	0	-0.0663201	0.766152	1	0	0.135357	0.544091	1	0	-0.0618623	0.781451	1	0	0.472654	0.0357507	0.273775	0	0.132176	0.553578	0.897218	0	0.317056	0.156799	0.635591	0	0.228278	0.306976	0.797851	0	0.00237025	0.991518	1	0	-0.208209	0.35127	0.756163	0	0.0514906	0.817372	0.971827	0	0.0536288	0.809932	0.961373	0	-0.0606082	0.785771	1	0	-0.247826	0.267593	0.592054	0	0.186579	0.403377	0.711849	0	-0.359927	0.108412	0.332432	0	-0.481581	0.0324651	0.188262	0	-0.427221	0.0572741	0.177029	0
P36970	GPX4_RAT	Gpx4	Phospholipid hydroperoxide glutathione peroxidase	GO:0019369,arachidonic acid metabolic process;GO:0006325,chromatin organization;GO:0006749,glutathione metabolic process;GO:0019372,lipoxygenase pathway;GO:0110076,negative regulation of ferroptosis;GO:0051258,protein polymerization;GO:0032355,response to estradiol;GO:0006979,response to oxidative stress;GO:0007283,spermatogenesis	GO:0005829,cytosol;GO:0005739,mitochondrion;GO:0005635,nuclear envelope;GO:0005730,nucleolus;GO:0005634,nucleus;GO:0032991,protein-containing complex	GO:0004602,glutathione peroxidase activity;GO:0042802,identical protein binding;GO:0047066,phospholipid-hydroperoxide glutathione peroxidase activity;GO:0008430,selenium binding	rno:29328,path:rno00590,Arachidonic acid metabolism;rno:29328,path:rno00480,Glutathione metabolism;rno:29328,path:rno04216,Ferroptosis	-0.308193	1.6308	-0.57048	-0.0886973	0.236564	1.12771	0.168851	-0.761869	1.12285	0.744669	0.928262	0.683696	0.453128	1.0265	0.030476	0.566704	1.21101	1.25857	0.0813997	1.39408	0.510223	0.872393	0.438537	0.317907	0.593534	0.356678	0.847855	0.624025	0.516859	1.19461	0.425054	0.293181	0.884832	0.986197	0.448565	0.57214	0.834753	1.50258	1.18401	0.292264	0.917473	1.26028	1.27697	0.365784	1.02646	1.17012	0.675852	-0.000201701	1.09899	1.20125	0.570087	0.655735	0.593675	1.17666	-0.199592	-0.196302	0.697837	1.22337	1.08127	1.02665	0.459191	0.847266	0.42182	1.09245	0.869873	0.826458	0.705569	1.4991	1.02312	1.40235	0.788697	0.195491	0.345715	1.34126	1.11039	1.00323	-0.795879	0.975707	-0.624529	0.29971	-0.132235	-0.516691	0.130391	0.192543	0.30876	0.190741	0.316242	1.12476	0.652155	0.43241	0.0927604	1.06795	0.59965	1.05445	0.236874	1.0007	0.811141	1.45424	0.994942	0.97997	0.563055	0.408928	0.798242	1.16017	0.724699	0.619059	-0.127125	0.886104	-0.177741	0.424748	0.433989	0.938178	0.695599	0.0709148	0.316404	0.814182	0.683452	0.861314	0.0532099	0.096806	0.644431	0.436191	0.395153	1.03737	0.97201	0.783726	0.967214	0.9443	0.465914	0.539605	0.21773	0.989871	-0.377088	0.736353	0.866981	0.6819	0.114519	1.33081	0.163446	-0.226569	0.334828	0.566917	0.763941	0.366285	-0.327351	1.13264	0.036578	1.14676	0.473259	1.24363	0.663493	1.14963	-0.202105	0.546724	1	0	-0.274312	0.413668	1	0	-0.384744	0.252232	0.905215	0	0.0421162	0.899981	1	0	-0.263344	0.432536	1	0	0.525308	0.118894	0.459339	0	0.127074	0.704601	0.95548	0	-0.0817411	0.807298	1	0	-0.31814	0.343337	0.814402	0	-0.479129	0.154562	0.579183	0	-0.531431	0.1147	0.471922	0	-0.0897718	0.7888	0.968212	0	0.0352973	0.916108	0.986604	0	0.209669	0.531842	0.912957	0	-0.530244	0.115504	0.391246	0	-0.35963	0.284353	0.620882	0	-0.467258	0.164946	0.412172	0	-0.355259	0.290218	0.604738	0	-0.0676443	0.840029	0.932604	0
P36972	APT_RAT	Aprt	Adenine phosphoribosyltransferase	GO:0046083,adenine metabolic process;GO:0006168,adenine salvage;GO:0044209,AMP salvage;GO:0032869,cellular response to insulin stimulus;GO:0032263,GMP salvage;GO:0007625,grooming behavior;GO:0032264,IMP salvage;GO:0007595,lactation;GO:0006166,purine ribonucleoside salvage	GO:0005737,cytoplasm;GO:0005829,cytosol;GO:0005654,nucleoplasm	GO:0002055,adenine binding;GO:0003999,adenine phosphoribosyltransferase activity;GO:0016208,AMP binding	rno:292072,path:rno00230,Purine metabolism	0.578934	1.00965	0.747243	0.450788	0.95344	0.400179	0.622506	0.352391	1.18112	0.00787753	0.929492	0.442725	0.611203	0.499655	0.419195	0.670721	1.45441	0.77336	0.158242	1.008	0.381391	0.454505	0.410448	0.475449	0.947911	0.0114205	0.784742	0.347441	0.866939	0.437468	0.438609	0.224163	0.553319	0.176471	-0.167738	0.283341	0.631415	0.576215	0.60078	0.0935706	0.897635	0.470659	1.15094	0.401055	1.24832	0.409504	0.280102	0.294438	0.943105	0.49766	0.213877	0.426392	0.909994	0.457325	0.555032	0.303958	0.740726	0.297427	0.787654	0.54668	0.662723	0.215819	0.594213	1.37335	0.900067	0.364297	0.490854	1.24552	1.05238	0.814239	0.833135	0.326313	0.447367	0.789153	0.925107	0.42847	0.147527	0.913522	0.39497	0.832344	0.564219	0.291445	0.475343	0.333794	0.435681	0.117046	0.633333	0.803482	0.312495	0.361623	0.642226	0.807658	0.744975	0.675072	0.547406	0.981003	0.518152	0.691788	0.752403	0.719202	0.516115	0.0439275	0.663022	0.647925	0.936933	0.545347	0.766851	0.621135	0.17241	0.510733	0.258758	0.685109	0.84891	0.381083	0.788732	0.625342	0.787178	0.831131	0.76972	0.356651	0.754425	0.485781	0.777157	0.935882	0.822188	0.719202	0.994999	0.616498	0.671498	0.588155	0.767983	0.916127	0.641963	1.01952	0.722592	0.969689	0.549568	0.732285	0.783174	0.628882	-0.16782	0.5497	0.805385	0.638155	0.748648	1.04836	0.746047	1.48556	0.923553	0.848333	1.16288	1.64667	-0.124563	0.565784	1	0	-0.165929	0.444537	1	0	-0.142919	0.510059	1	0	-0.019193	0.929442	1	0	-0.111389	0.607525	1	0	0.239938	0.269575	0.674147	0	-0.0551314	0.79925	0.982421	0	0.225772	0.298724	0.819598	0	0.195404	0.368159	0.822141	0	0.185522	0.392794	0.799322	0	-0.0439034	0.839499	1	0	0.180219	0.406419	0.793151	0	0.267963	0.217877	0.639909	0	0.179364	0.408644	0.870268	0	0.24532	0.259035	0.581221	0	-0.0380487	0.860664	0.972371	0	-0.293828	0.176941	0.428292	0	0.250639	0.248908	0.55756	0	0.497834	0.0231403	0.0911095	0
P38652	PGM1_RAT	Pgm1	Phosphoglucomutase-1	GO:0005975,carbohydrate metabolic process;GO:0071259,cellular response to magnetism;GO:0006006,glucose metabolic process;GO:0006874,intracellular calcium ion homeostasis	GO:0005829,cytosol;GO:0030018,Z disc	GO:0000287,magnesium ion binding;GO:0004614,phosphoglucomutase activity	rno:24645,path:rno00010,Glycolysis / Gluconeogenesis;rno:24645,path:rno00030,Pentose phosphate pathway;rno:24645,path:rno00052,Galactose metabolism;rno:24645,path:rno00500,Starch and sucrose metabolism;rno:24645,path:rno00520,Amino sugar and nucleotide sugar metabolism;rno:24645,path:rno00230,Purine metabolism	0.405484	0.872144	0.370727	0.213831	0.481773	0.695776	0.25664	0.473413	0.573021	0.459851	0.288485	0.244932	0.395693	0.692649	-0.00351393	0.282502	0.857672	0.735371	0.00471819	0.678303	0.516803	0.51388	0.0770348	0.293872	0.590467	0.227141	0.51658	0.293927	0.633589	0.703695	0.238504	0.395632	0.825397	0.612568	-0.146925	0.708589	0.69894	0.820269	0.394764	0.484047	0.802213	0.79329	0.511464	0.640852	1.04117	0.837175	0.333113	0.347636	0.72818	0.795733	0.404203	0.400363	0.626664	0.661614	0.427275	0.34567	0.551752	0.595705	0.527841	0.496629	0.822059	0.574908	0.407858	0.721476	0.720686	0.491677	0.259755	0.772026	0.821297	0.751195	0.211172	0.13183	0.683592	0.865821	0.516469	0.392335	0.400465	0.588738	0.000765502	0.546492	0.269812	0.136968	-0.0780896	0.448473	0.219561	0.176409	0.0880006	0.56164	0.42594	0.408361	-0.0406227	0.700891	0.590471	0.612754	0.413201	0.752321	0.609117	0.77893	0.238355	0.909552	0.523288	0.159349	0.307069	1.10087	0.510683	0.502013	0.465292	0.499183	0.659991	0.453493	0.349552	0.63426	0.479161	0.246808	0.283476	0.804818	0.414905	0.580802	0.34136	0.425354	0.51212	0.750845	0.520783	0.573348	0.586359	0.203581	0.399884	0.701747	0.625641	0.444482	0.158403	0.712326	0.708241	0.745294	0.0787904	0.939909	0.553365	0.67066	0.867876	0.785329	0.524689	0.45755	0.924113	0.527889	0.33048	0.774615	0.559985	1.13243	0.8096	0.942871	1.1976	1.22107	-0.0814316	0.653791	1	0	-0.28261	0.121357	0.856222	0	-0.130169	0.473714	1	0	0.0318097	0.860873	1	0	0.0231705	0.898412	1	0	0.283591	0.120083	0.459339	0	0.115616	0.524452	0.880565	0	0.00143787	0.993679	1	0	0.0244168	0.89298	1	0	-0.145939	0.421965	0.817127	0	-0.24635	0.176366	0.558766	0	-0.0505001	0.780848	0.966212	0	-0.109227	0.547586	0.858708	0	-0.0300927	0.868311	1	0	0.075077	0.679219	0.879878	0	0.0877325	0.628974	0.85967	0	0.0475246	0.793455	0.915591	0	0.220503	0.225847	0.531566	0	0.428233	0.0197113	0.0830208	0
P40307	PSB2_RAT	Psmb2	Proteasome subunit beta type-2	GO:0010498,proteasomal protein catabolic process;GO:0014070,response to organic cyclic compound;GO:0010243,response to organonitrogen compound	GO:0005737,cytoplasm;GO:0005654,nucleoplasm;GO:0005634,nucleus;GO:0000502,proteasome complex;GO:0005839,proteasome core complex;GO:0019774,proteasome core complex, beta-subunit complex		rno:29675,path:rno03050,Proteasome;rno:29675,path:rno05010,Alzheimer disease;rno:29675,path:rno05012,Parkinson disease;rno:29675,path:rno05014,Amyotrophic lateral sclerosis;rno:29675,path:rno05016,Huntington disease;rno:29675,path:rno05017,Spinocerebellar ataxia;rno:29675,path:rno05020,Prion disease;rno:29675,path:rno05022,Pathways of neurodegeneration - multiple diseases	-1.71249	-1.78704	-1.15138	-0.923217	-1.52364	-2.086	-2.01187	-0.587328	-2.41364	-1.99593	-2.29758	-0.911032	-1.97157	-1.77306	-1.15806	-1.28446	-2.22051	-2.01709	-0.945482	-1.80868	-1.10931	-1.33629	-1.90448	-1.59572	-1.62804	-1.52454	-1.39505	-1.53536	-1.61857	-1.01705	-1.27558	-0.845937	-1.25223	-1.86445	-1.10068	-1.80024	-1.21031	-1.24898	-1.00142	-0.687607	-1.42469	-1.58435	-1.74697	-0.800379	-2.11129	-1.27698	-1.41298	-1.32607	-2.25973	-1.70399	-0.892733	-2.08664	-1.66277	-1.72562	-1.29727	-0.54886	-2.34864	-2.0335	-2.05297	-1.53555	-1.25169	-1.91196	-1.72219	-1.92754	-1.92728	-2.37148	-1.75668	-2.11862	-1.95343	-2.16567	-2.23806	-1.72194	-1.80879	-2.16335	-2.02033	-1.48193	-0.661022	-1.78555	-0.288999	-1.85305	-1.27534	-1.39025	-1.4114	-1.25968	-1.49341	-0.308383	-1.61272	-1.42501	-1.90634	-1.10578	-1.78846	-2.14407	-1.69129	-1.7182	-1.38839	-1.69286	-2.00076	-1.74529	-1.88793	-1.65982	-1.64781	-2.02493	-1.82664	-1.42123	-1.78276	-1.78336	-1.4056	-1.50724	-1.00416	-1.73852	-1.60006	-1.71572	-1.72549	-1.91435	-1.77269	-1.7273	-1.84557	-2.01603	-0.621145	-1.34479	-1.8526	-0.765788	-1.30555	-1.77403	-1.59821	-2.05627	-1.6323	-1.76455	-1.02897	-2.23393	-1.44728	-1.88026	-0.817234	-1.47731	-1.37252	-1.51423	-1.19393	-1.40375	-0.927407	-0.733307	-1.01866	-1.4676	-1.6698	-1.00213	-1.00728	-1.88068	-1.00834	-2.34508	-0.861484	-2.29952	-0.835237	-0.809714	0.246377	0.428226	1	0	0.218039	0.483107	1	0	0.694667	0.0268969	0.44586	1	-0.189379	0.542332	1	0	0.125257	0.68682	1	0	-0.337	0.279097	0.688091	0	-0.209406	0.500564	0.867518	0	-0.430456	0.167495	0.645189	0	-0.0102115	0.97377	1	0	-0.747875	0.0173805	0.210738	-1	-0.067789	0.827233	1	0	0.107339	0.729695	0.953369	0	-0.0270599	0.930569	0.991595	0	-0.338977	0.276301	0.775825	0	0.697347	0.026326	0.181615	1	0.638746	0.0415326	0.235302	1	0.753965	0.0165095	0.108838	1	0.459433	0.14092	0.407166	0	0.667109	0.0334236	0.121627	1
P40329	SYRC_RAT	Rars1	Arginine--tRNA ligase, cytoplasmic	GO:0006420,arginyl-tRNA aminoacylation	GO:0017101,aminoacyl-tRNA synthetase multienzyme complex;GO:0005737,cytoplasm;GO:0005829,cytosol;GO:0005730,nucleolus;GO:0005654,nucleoplasm;GO:0005634,nucleus	GO:0034618,arginine binding;GO:0004814,arginine-tRNA ligase activity;GO:0005524,ATP binding;GO:0000049,tRNA binding	rno:287191,path:rno00970,Aminoacyl-tRNA biosynthesis	-2.19331	-2.3883	-2.36255	-2.80914	-2.37933	-2.66793	-3.04949	-2.20926	-2.93052	-3.38127	-2.79634	-2.93002	-2.64422	-2.15843	-2.50818	-2.39924	-2.5765	-2.50356	-2.71576	-2.46233	-2.34372	-2.83857	-2.68434	-2.20078	-2.51726	-2.84596	-2.31806	-2.21658	-2.6764	-2.32563	-2.66821	-1.74414	-2.51347	-2.14591	-1.60482	-2.15282	-2.45948	-2.37203	-2.21486	-2.21388	-2.04503	-2.71796	-1.90122	-1.9932	-2.17505	-2.24808	-2.44158	-2.30607	-2.40963	-2.40508	-1.80676	-1.41477	-2.25061	-2.31511	-2.51887	-1.96776	-2.22134	-2.71268	-1.97811	-1.93327	-2.17337	-2.4732	-2.29672	-1.8224	-2.38644	-2.91092	-2.34019	-1.72329	-2.37792	-2.07862	-2.38069	-2.18111	-2.35603	-2.72017	-2.25849	-2.63396	-2.16285	-2.42263	-2.64324	-2.18349	-2.62546	-2.53672	-2.50532	-2.68459	-2.50819	-1.41808	-2.31743	-2.64909	-2.63942	-2.54198	-2.50809	-2.97069	-2.28809	-2.31281	-2.41248	-2.14929	-2.61814	-2.33731	-2.34206	-2.67975	-2.19581	-2.86739	-2.33053	-2.44655	-2.28275	-2.63896	-2.24987	-2.52771	-2.03394	-2.50279	-2.3613	-2.47923	-2.52465	-3.21944	-2.3722	-2.85125	-2.31836	-2.14247	-2.09116	-2.75591	-2.3904	-2.5131	-2.3249	-2.76848	-2.49348	-2.80208	-1.92429	-2.55565	-2.13413	-2.5111	-2.34025	-2.37186	-2.06637	-2.29194	-2.42264	-2.24171	-2.08244	-3.06354	-2.24587	-2.23375	-2.07968	-2.19951	-2.60809	-2.53192	-1.8267	-2.64603	-1.89723	-2.04594	-1.95444	-1.50047	-2.38415	-0.765841	0.0852732	0.707776	1	0	-0.0115175	0.959609	1	0	0.786342	0.000744658	0.0701073	1	-0.237527	0.297423	1	0	0.273867	0.229959	0.924646	0	0.0225347	0.92107	1	0	0.0143935	0.949536	1	0	-0.071227	0.754183	0.999563	0	-0.240058	0.292328	0.791274	0	-0.426824	0.0625075	0.395333	0	-0.162628	0.475039	0.840736	0	-0.206525	0.364671	0.769782	0	-0.434813	0.0578267	0.364377	0	-0.0762474	0.737482	0.994041	0	-0.0443147	0.845517	0.95173	0	-0.214979	0.345443	0.673424	0	-0.01459	0.948848	0.988857	0	0.150612	0.508207	0.78218	0	0.840937	0.000325092	0.0043908	1
P41562	IDHC_RAT	Idh1	Isocitrate dehydrogenase [NADP] cytoplasmic	GO:0006103,2-oxoglutarate metabolic process;GO:0008585,female gonad development;GO:0006749,glutathione metabolic process;GO:0006097,glyoxylate cycle;GO:0006102,isocitrate metabolic process;GO:0006739,NADP metabolic process;GO:0071071,regulation of phospholipid biosynthetic process;GO:0060696,regulation of phospholipid catabolic process;GO:0014070,response to organic cyclic compound;GO:0006979,response to oxidative stress;GO:0048545,response to steroid hormone;GO:0006099,tricarboxylic acid cycle	GO:0005829,cytosol;GO:0005739,mitochondrion;GO:0005777,peroxisome	GO:0042802,identical protein binding;GO:0004450,isocitrate dehydrogenase (NADP+) activity;GO:0000287,magnesium ion binding;GO:0051287,NAD binding;GO:0050661,NADP binding;GO:0042803,protein homodimerization activity	rno:24479,path:rno00020,Citrate cycle (TCA cycle);rno:24479,path:rno00480,Glutathione metabolism;rno:24479,path:rno04146,Peroxisome;rno:24479,path:rno05230,Central carbon metabolism in cancer	2.5203	2.21938	2.63794	1.55248	2.44196	1.99824	2.19506	2.21648	2.56539	1.8314	2.47554	2.01079	2.23173	1.90788	2.59293	1.97172	2.90011	2.05719	2.33665	2.20158	2.22141	2.06486	2.23402	1.79961	2.54286	1.98695	2.35172	1.82382	2.65246	2.12963	2.5112	2.30269	2.70021	2.10453	1.96792	2.44359	2.88559	2.61833	2.41378	2.14944	3.04042	2.65964	2.9854	2.56203	3.48758	2.45957	2.44064	2.26717	2.59515	2.50717	2.80325	2.60443	2.72063	2.47313	2.83636	2.56783	2.64015	2.46051	2.87515	2.27352	2.94722	2.34319	2.97688	2.69644	2.98454	2.12979	2.70053	2.87374	2.84881	2.68651	2.53925	2.11683	2.6341	2.46355	2.66684	2.03827	2.16946	2.38413	1.63776	2.10718	2.32454	2.13624	2.02352	2.25977	1.82115	1.70583	2.05563	2.07758	2.00836	2.15676	1.97748	1.99348	2.41256	2.13901	2.35157	2.22531	2.30811	2.36769	1.86796	2.42258	2.38431	1.92742	2.26294	2.09545	2.62862	2.23352	2.28801	2.44606	2.4297	2.17474	2.10301	2.74627	2.00525	2.24893	2.677	2.62565	2.08424	2.29628	2.2031	2.05123	2.27493	2.45358	2.22344	2.13242	1.93269	1.8922	2.28485	2.12524	2.1518	1.97885	2.06839	2.29153	2.30489	2.29466	1.63596	2.49427	2.04368	1.74717	2.26493	2.16632	1.34601	2.00561	2.64799	2.1721	2.46103	1.78745	2.39076	2.118	2.21517	1.92895	2.56638	2.07613	-0.157892	0.452093	1	0	-0.0269199	0.897869	1	0	-0.305731	0.146751	0.808434	0	-0.142045	0.498648	1	0	-0.0917719	0.661821	1	0	0.161611	0.44154	0.826108	0	-0.00880754	0.966502	1	0	6.03594e-05	0.99977	1	0	0.0593647	0.777169	0.991338	0	-0.127581	0.543294	0.878251	0	-0.65316	0.0022764	0.070065	-1	-0.392646	0.0631452	0.390365	0	-0.568754	0.00758478	0.131237	0	-0.526845	0.0131889	0.234543	0	-0.379883	0.072078	0.310946	0	-0.685405	0.00139408	0.0289057	-1	-0.629223	0.0032408	0.0402085	-1	-0.358543	0.0893423	0.328341	0	-0.254028	0.227274	0.441861	0
P42123	LDHB_RAT	Ldhb	L-lactate dehydrogenase B chain	GO:0006089,lactate metabolic process;GO:0019674,NAD metabolic process;GO:0006090,pyruvate metabolic process	GO:0005829,cytosol;GO:0045121,membrane raft;GO:0005743,mitochondrial inner membrane;GO:0005739,mitochondrion;GO:1990204,oxidoreductase complex	GO:0042802,identical protein binding;GO:0019900,kinase binding;GO:0004459,L-lactate dehydrogenase activity;GO:0004457,lactate dehydrogenase activity;GO:0051287,NAD binding	rno:24534,path:rno00010,Glycolysis / Gluconeogenesis;rno:24534,path:rno00620,Pyruvate metabolism;rno:24534,path:rno00640,Propanoate metabolism;rno:24534,path:rno00270,Cysteine and methionine metabolism;rno:24534,path:rno04066,HIF-1 signaling pathway;rno:24534,path:rno04922,Glucagon signaling pathway;rno:24534,path:rno05230,Central carbon metabolism in cancer	4.14928	3.53664	4.11331	4.01722	4.19667	3.7575	4.12769	3.88273	4.3357	3.43873	4.18629	3.45103	4.38548	2.75609	3.78962	3.21713	4.44892	3.48748	3.42486	3.39249	3.97978	3.80388	3.89016	3.54232	4.37723	3.47651	4.27512	3.3547	4.43996	3.43548	4.10382	3.74242	3.72595	3.0097	3.42108	3.63988	4.11809	3.46382	3.95183	3.61034	4.37587	3.75959	4.54783	3.63496	4.63914	3.04557	3.82699	3.38773	3.98074	3.26717	3.67974	4.00033	4.6095	3.43714	3.75115	3.56815	4.24826	3.56161	4.45394	3.53442	4.56726	3.54049	4.09664	4.27964	4.14962	3.24898	3.79574	4.27536	4.31698	3.64738	3.71546	3.45943	4.52336	3.79779	4.40931	3.59807	3.86505	3.56953	3.67866	3.97415	3.82462	3.52479	3.74786	3.99939	3.61734	2.72442	3.14058	3.13383	3.67124	2.98617	3.33733	3.16259	3.34146	2.88574	3.61268	3.14019	3.62836	2.51774	2.83648	3.34009	3.44486	3.03495	3.15574	3.08446	3.46151	3.25188	3.53279	3.40234	3.88009	3.18139	3.25244	2.81696	3.50172	3.34309	3.62743	3.35329	3.65317	2.96211	3.45942	3.20266	3.91424	2.89721	3.72958	3.15122	3.18256	2.85589	3.20274	3.24387	3.29302	2.99125	3.18845	2.96508	3.68533	3.19415	3.4361	2.74544	3.5575	2.40303	3.30336	3.27313	3.02076	2.78484	2.94277	2.88257	3.33087	2.69456	3.34414	2.63098	3.02185	2.45579	2.70406	1.28961	-0.182269	0.531135	1	0	-0.216984	0.456096	1	0	-0.698893	0.0175931	0.39108	-1	-0.247747	0.394968	1	0	-0.443418	0.129201	0.776295	0	-0.723368	0.0140843	0.180511	-1	-0.690886	0.0188989	0.234625	-1	-0.51829	0.0766873	0.505095	0	-0.166433	0.567361	0.903394	0	-0.329638	0.258286	0.707201	0	-0.760224	0.00997383	0.143946	-1	-0.301796	0.300465	0.725359	0	-0.61073	0.0374765	0.298414	-1	-0.732031	0.0130011	0.232923	-1	-0.684299	0.020037	0.155299	-1	-0.986753	0.00092368	0.0214254	-1	-0.959687	0.00125548	0.0215402	-1	-0.784675	0.0078803	0.0771401	-1	-1.7143	3.56848e-08	3.5696e-06	-1
P43278	H10_RAT	H1-0	Histone H1.0	GO:0006325,chromatin organization;GO:0030261,chromosome condensation;GO:0071169,establishment of protein localization to chromatin;GO:0007517,muscle organ development;GO:0045910,negative regulation of DNA recombination;GO:0000122,negative regulation of transcription by RNA polymerase II;GO:0006334,nucleosome assembly;GO:0050821,protein stabilization;GO:0048260,positive regulation of receptor-mediated endocytosis;GO:0007283,spermatogenesis;GO:0007339,binding of sperm to zona pellucida;GO:0030154,cell differentiation;GO:0030317,flagellated sperm motility;GO:0006357,regulation of transcription by RNA polymerase II;GO:0031507,heterochromatin formation;GO:0007281,germ cell development;GO:0035092,sperm DNA condensation;GO:0007290,spermatid nucleus elongation	GO:0000785,chromatin;GO:0000792,heterochromatin;GO:0000786,nucleosome;GO:0005634,nucleus;GO:0009986,cell surface;GO:0000791,euchromatin;GO:0031982,vesicle;GO:0000794,condensed nuclear chromosome;GO:0015629,actin cytoskeleton;GO:0005794,Golgi apparatus;GO:0016604,nuclear body;GO:0017053,transcription repressor complex;GO:0001673,male germ cell nucleus	GO:0031490,chromatin DNA binding;GO:0003677,DNA binding;GO:0003690,double-stranded DNA binding;GO:0042826,histone deacetylase binding;GO:0031492,nucleosomal DNA binding;GO:0030527,structural constituent of chromatin;GO:0008201,heparin binding;GO:0043531,ADP binding;GO:0016208,AMP binding;GO:0005524,ATP binding;GO:0005509,calcium ion binding;GO:0032564,dATP binding;GO:0005525,GTP binding;GO:0000166,nucleotide binding;GO:0003680,minor groove of adenine-thymine-rich DNA binding;GO:0042393,histone binding;GO:0003676,nucleic acid binding		-1.98282	-2.64827	-1.98144	-2.86253	-2.01349	-1.70854	-1.89985	-2.25842	-1.31091	-2.41648	-1.75811	-1.85477	-1.92164	-1.66329	-1.50208	-0.995683	-1.47191	-1.49321	-1.55195	-0.813825	-1.76827	-1.54708	-1.26525	-0.981798	-0.857572	-1.94001	-0.773917	-1.54735	-2.00303	-1.71508	-1.61688	-0.832955	-2.4267	-2.28528	-1.58597	-1.74306	-2.06603	-9.08032	-9.08032	-1.32612	-1.72475	-1.661	-1.5308	-1.49155	-1.87744	-9.08032	-1.43037	-2.5084	-1.39837	-1.07794	-1.16804	-0.671875	-1.89757	-1.10382	-0.942068	-1.6663	-1.98494	-1.96831	-1.38029	-0.799429	-2.02352	-1.80411	-1.33009	-0.4738	-1.29259	-1.83713	-2.32684	-0.907344	-1.44593	-1.13863	-0.993298	-1.3527	-1.31802	-1.22508	-0.971881	-1.65532	-1.86064	-1.55009	-1.32969	-2.08258	-2.42586	-1.6361	-1.14713	-1.82776	-2.02409	-1.91302	-1.1288	-2.26726	-2.4827	-2.25162	-1.45926	-2.17294	-2.07136	-2.05204	-1.88454	-1.90908	-9.08032	-2.36166	-1.13972	-2.24211	-2.38321	-2.49741	-1.20651	-9.08032	-1.41757	-1.98732	-2.41221	-2.77853	-2.63066	-9.08032	-2.04084	-9.08032	-2.03397	-2.57185	-2.3075	-2.29291	-1.78829	-9.08032	-2.48829	-2.92381	-2.21123	-1.73029	-2.87133	-2.39695	-2.85539	-2.98429	-1.48321	-2.1933	-2.68984	-2.20835	-1.86819	-2.5847	-2.64494	-1.91901	-2.97416	-2.26499	-2.32961	-9.08032	-1.98792	-2.17956	0.22198	-2.19054	-1.50674	-2.69028	-2.41437	-2.03571	-2.52772	-2.20075	-2.22332	-1.92737	-1.00356	-1.77502	0.663016	0.568193	1	0	0.210864	0.855878	1	0	0.00177452	0.99878	1	0	-0.570956	0.62303	1	0	-0.646531	0.57784	1	0	-2.31535	0.0479837	0.310878	-1	-2.51215	0.0321604	0.310647	-1	-0.606923	0.601329	0.954466	0	-3.69778	0.00181951	0.081659	-1	3.08664	0.00881134	0.158233	1	-2.46815	0.0352382	0.27072	-1	1.42169	0.222211	0.645679	0	-1.29999	0.264093	0.684471	0	-0.935333	0.421075	0.874498	0	-0.91753	0.429945	0.730634	0	-2.48647	0.033927	0.206073	-1	0.0495812	0.965934	0.995798	0	-1.062	0.361168	0.668265	0	-0.439742	0.70493	0.845441	0
P45592	COF1_RAT	Cfl1	Cofilin-1	GO:0030042,actin filament depolymerization;GO:0030043,actin filament fragmentation;GO:0007015,actin filament organization;GO:0051014,actin filament severing;GO:0048870,cell motility;GO:0030030,cell projection organization;GO:0071364,cellular response to epidermal growth factor stimulus;GO:0071362,cellular response to ether;GO:0070301,cellular response to hydrogen peroxide;GO:1990314,cellular response to insulin-like growth factor stimulus;GO:0071347,cellular response to interleukin-1;GO:0071354,cellular response to interleukin-6;GO:0071356,cellular response to tumor necrosis factor;GO:0007010,cytoskeleton organization;GO:0030010,establishment of cell polarity;GO:0051293,establishment of spindle localization;GO:0021766,hippocampus development;GO:0000281,mitotic cytokinesis;GO:0098885,modification of postsynaptic actin cytoskeleton;GO:0050804,modulation of chemical synaptic transmission;GO:0032232,negative regulation of actin filament bundle assembly;GO:0030835,negative regulation of actin filament depolymerization;GO:0007162,negative regulation of cell adhesion;GO:2000146,negative regulation of cell motility;GO:0045792,negative regulation of cell size;GO:1902951,negative regulation of dendritic spine maintenance;GO:0010593,negative regulation of lamellipodium assembly;GO:1905875,negative regulation of postsynaptic density organization;GO:0051511,negative regulation of unidimensional cell growth;GO:0001755,neural crest cell migration;GO:0001842,neural fold formation;GO:0044794,positive regulation by host of viral process;GO:0030836,positive regulation of actin filament depolymerization;GO:2000814,positive regulation of barbed-end actin filament capping;GO:0030307,positive regulation of cell growth;GO:2000147,positive regulation of cell motility;GO:0060999,positive regulation of dendritic spine development;GO:0040019,positive regulation of embryonic development;GO:2000784,positive regulation of establishment of cell polarity regulating cell shape;GO:0051894,positive regulation of focal adhesion assembly;GO:0010592,positive regulation of lamellipodium assembly;GO:1905873,positive regulation of protein localization to cell leading edge;GO:0045862,positive regulation of proteolysis;GO:0031915,positive regulation of synaptic plasticity;GO:0006606,protein import into nucleus;GO:0022604,regulation of cell morphogenesis;GO:0061001,regulation of dendritic spine morphogenesis;GO:0014823,response to activity;GO:0043200,response to amino acid;GO:0014070,response to organic cyclic compound;GO:0009615,response to virus	GO:0015629,actin cytoskeleton;GO:0031252,cell leading edge;GO:0005911,cell-cell junction;GO:0090732,cofilin-actin rod;GO:0030864,cortical actin cytoskeleton;GO:0005737,cytoplasm;GO:0043197,dendritic spine;GO:0030175,filopodium;GO:0005925,focal adhesion;GO:0098978,glutamatergic synapse;GO:0030426,growth cone;GO:0030027,lamellipodium;GO:0031258,lamellipodium membrane;GO:0031966,mitochondrial membrane;GO:0043025,neuronal cell body;GO:0016363,nuclear matrix;GO:0032587,ruffle membrane;GO:0097060,synaptic membrane	GO:0003779,actin binding;GO:0051015,actin filament binding;GO:1902936,phosphatidylinositol bisphosphate binding;GO:0019903,protein phosphatase binding;GO:0005102,signaling receptor binding	rno:29271,path:rno04810,Regulation of actin cytoskeleton;rno:29271,path:rno04666,Fc gamma R-mediated phagocytosis;rno:29271,path:rno04360,Axon guidance;rno:29271,path:rno05170,Human immunodeficiency virus 1 infection;rno:29271,path:rno05133,Pertussis	0.161068	1.47273	-0.83646	0.218828	0.758194	1.32529	0.523949	-0.297792	1.52765	0.746756	1.12562	0.73639	1.09341	1.55172	-0.363336	0.845051	1.63424	1.37371	-0.125185	1.63341	0.622856	0.983595	0.347226	0.547292	0.969017	0.50533	0.906771	0.64597	1.00799	1.16046	0.193303	0.496196	1.25359	1.12414	0.38507	0.599092	1.29618	1.34414	1.11502	0.5279	1.07859	1.25777	1.18132	0.451801	1.58552	1.18749	0.100402	0.23601	1.15961	1.35998	-0.0570018	0.589936	1.30922	1.13175	-0.0302466	-0.133884	0.8806	1.00395	1.07964	0.858572	0.877636	0.935692	0.11712	1.42782	1.31631	0.793026	0.760019	1.44979	1.56608	1.26528	0.876186	0.498355	0.896591	1.30161	1.09087	0.928769	-1.03305	1.1062	-0.0794297	0.320035	0.335098	-0.112243	0.32784	0.462424	1.33749	0.863285	0.399245	1.4427	1.21919	0.743238	0.865013	1.51174	1.33562	1.88101	0.487277	1.42256	1.25345	1.78476	1.32426	1.63477	1.22346	0.595673	0.734223	1.38357	1.11414	1.31959	0.624123	1.34822	0.411075	0.882853	0.879537	1.20563	1.36428	0.813874	0.362451	1.05456	1.22614	1.27977	0.0894779	0.677997	1.18807	0.511678	0.452154	1.48358	1.51539	0.807416	0.662953	1.33893	0.947877	0.935848	0.552819	1.1716	0.446828	0.995768	0.687205	1.31945	0.281908	1.57797	0.383321	0.436244	1.12457	0.509223	0.77483	1.07332	0.393435	1.73904	0.272137	1.63329	1.16296	1.65273	1.0799	1.69933	-0.175606	0.63223	1	0	-0.324132	0.3776	1	0	-0.0234221	0.949078	1	0	0.303087	0.40925	1	0	0.152575	0.677502	1	0	0.874065	0.0185379	0.215536	1	0.22746	0.535451	0.884407	0	0.387029	0.292439	0.815417	0	0.00430219	0.99064	1	0	-0.172019	0.639194	0.9296	0	-0.174028	0.63529	0.924912	0	0.131515	0.719964	0.952884	0	0.318041	0.386599	0.781556	0	0.332823	0.364987	0.837509	0	-0.0933782	0.799046	0.938024	0	-0.169706	0.643702	0.867575	0	-0.2093	0.568473	0.782323	0	-0.0419971	0.908832	0.973252	0	0.344271	0.348786	0.575168	0
P45953;Q5M9H2	ACADV_RAT	Acadvl	Very long-chain specific acyl-CoA dehydrogenase, mitochondrial	GO:0030855,epithelial cell differentiation;GO:0006635,fatty acid beta-oxidation;GO:0033539,fatty acid beta-oxidation using acyl-CoA dehydrogenase;GO:0009062,fatty acid catabolic process;GO:0045717,negative regulation of fatty acid biosynthetic process;GO:0046322,negative regulation of fatty acid oxidation;GO:0090181,regulation of cholesterol metabolic process;GO:0009409,response to cold;GO:0001659,temperature homeostasis	GO:0005743,mitochondrial inner membrane;GO:0031966,mitochondrial membrane;GO:0042645,mitochondrial nucleoid;GO:0005739,mitochondrion;GO:0005730,nucleolus;GO:0005654,nucleoplasm	GO:0003995,acyl-CoA dehydrogenase activity;GO:0000062,fatty-acyl-CoA binding;GO:0050660,flavin adenine dinucleotide binding;GO:0042802,identical protein binding;GO:0004466,long-chain-acyl-CoA dehydrogenase activity;GO:0017099,very-long-chain-acyl-CoA dehydrogenase activity	rno:25363,path:rno00071,Fatty acid degradation;rno:25363,path:rno04936,Alcoholic liver disease	-1.7114	-2.69676	-0.482633	-1.55268	-2.49261	-3.14466	-2.61097	-1.24808	-3.16286	-3.38938	-1.88693	-2.04328	-3.07225	-2.44596	-2.14519	-2.13991	-3.02358	-2.71503	-1.91128	-2.33485	-0.946507	-1.20977	-2.83744	-2.31143	-2.16299	-2.28461	-2.9345	-1.83475	-2.41882	-9.08032	-2.35176	-1.84834	-1.70841	-1.92543	-1.49315	-1.99732	-2.03367	-1.7253	-1.74265	-1.34241	-2.80566	-2.19841	-2.22014	-1.59284	-2.24006	-1.82806	-2.64622	-2.09155	-2.7118	-2.63255	-1.33419	-1.38206	-2.06789	-1.4095	-1.3741	-0.699733	-3.42957	-2.70642	-2.40407	-2.37982	-2.51078	-1.66879	-1.56171	-2.61419	-2.83266	-3.01566	-2.26627	-2.12466	-2.53502	-2.32642	-3.02806	-2.3174	-3.15079	-1.75454	-2.08791	-2.76706	-0.61514	-1.58617	-1.30415	-1.96068	-1.52541	-2.31767	-2.08753	-2.18093	-2.30633	-2.00663	-2.07843	-2.53895	-2.56935	-1.43756	-2.29472	-2.52833	-1.63654	-2.59896	-1.42585	-1.25382	-2.01896	-2.29109	-2.06625	-1.75813	-1.88012	-2.86515	-1.12393	-2.7373	-1.90552	-2.2774	-1.67783	-2.35372	-0.850635	-1.3255	-1.38663	-1.71704	-2.49911	-2.32896	-1.67134	-2.56499	-2.09163	-1.80028	-0.434367	-2.66284	-1.89967	-0.611232	-1.73728	-2.65264	-2.0461	-2.47323	-1.30774	-2.66801	-0.899371	-2.37953	-1.16893	-2.21964	-1.11654	-2.24939	-2.60434	-1.44255	-1.69413	-3.7409	-0.77832	-1.38247	-1.92999	-1.48585	-1.20828	-1.50941	-1.3006	-2.42771	-1.06551	-2.61559	-1.38027	-1.71416	-1.44238	-1.99094	0.244332	0.674282	1	0	0.346193	0.551669	1	0	0.388026	0.504734	1	0	0.24334	0.675528	1	0	0.76739	0.188328	0.872415	0	-0.207323	0.721348	0.960102	0	0.152588	0.792914	0.982421	0	1.87119	0.00162872	0.0766695	1	0.461125	0.428123	0.83562	0	-0.555094	0.340436	0.76152	0	0.45698	0.432275	0.815387	0	0.476268	0.413154	0.793151	0	-0.108621	0.85174	0.970777	0	-0.27906	0.631257	0.970249	0	0.876768	0.133268	0.421458	0	0.189912	0.74388	0.920007	0	1.02643	0.0793527	0.284444	0	0.699375	0.230255	0.533868	0	0.808136	0.166105	0.361102	0
P46413	GSHB_RAT	Gss	Glutathione synthetase	GO:0006750,glutathione biosynthetic process;GO:0043200,response to amino acid;GO:0046686,response to cadmium ion;GO:0031667,response to nutrient levels;GO:0034612,response to tumor necrosis factor;GO:0009410,response to xenobiotic stimulus	GO:0005829,cytosol	GO:0005524,ATP binding;GO:0043295,glutathione binding;GO:0004363,glutathione synthase activity;GO:0016594,glycine binding;GO:0042802,identical protein binding;GO:0000287,magnesium ion binding;GO:0042277,peptide binding;GO:0042803,protein homodimerization activity	rno:25458,path:rno00270,Cysteine and methionine metabolism;rno:25458,path:rno00480,Glutathione metabolism;rno:25458,path:rno04216,Ferroptosis	3.00106	3.54959	2.41647	2.39494	3.1393	3.36786	2.57501	2.55413	2.40234	2.87974	1.98292	2.91692	2.74807	2.55704	2.57596	2.03489	2.46997	2.74264	2.45649	2.67197	1.89461	2.34054	2.30049	2.4355	1.85186	2.56188	1.43933	2.30199	2.62142	2.51147	2.34945	1.9767	2.54823	2.86298	2.41123	2.27954	2.35574	2.82545	2.65526	2.59184	2.14302	3.36595	2.05051	3.30812	2.89646	2.59976	2.22223	2.63685	2.33404	2.68166	2.61639	2.34165	2.21538	2.37475	3.22698	2.65219	2.48908	2.97308	2.62601	2.81349	1.97492	2.38114	2.68875	2.17145	2.83984	2.70323	2.62719	2.55253	2.55175	2.80228	2.63112	2.46804	1.97155	2.21112	1.81598	2.32217	2.99681	2.41838	1.97115	3.07386	3.04157	2.56965	2.12366	2.84123	2.82259	2.32079	1.73927	3.26165	3.12696	3.01885	2.20396	2.87161	2.97615	3.38171	2.97292	2.94689	3.18985	3.18748	2.40416	3.15267	2.90582	2.33009	2.03202	3.22854	2.97739	2.86697	1.98112	2.67861	2.99827	2.46509	1.65225	2.64141	2.80232	2.09056	1.67729	2.9775	2.77768	2.58358	2.71198	2.98315	2.85284	2.52907	2.90664	3.19928	3.00418	2.53403	1.97082	2.87817	2.89606	2.06054	2.6487	2.77681	3.14534	2.70086	2.82174	2.81213	2.92963	2.80223	3.40732	3.39616	2.82978	2.59004	1.74607	3.08726	3.00358	2.88812	3.28833	3.04277	3.78111	2.99274	2.29085	2.85883	-0.225468	0.431451	1	0	-0.265046	0.355311	1	0	-0.00940526	0.973785	1	0	0.326355	0.255512	1	0	0.484149	0.0927218	0.730962	0	0.740754	0.0107219	0.163744	1	0.585351	0.0426668	0.358711	1	0.26126	0.3622	0.862009	0	-0.0862398	0.763218	0.983677	0	-0.220154	0.442356	0.823508	0	0.0472017	0.869015	1	0	0.283132	0.323567	0.737705	0	0.103365	0.718061	0.935496	0	-0.0217971	0.939294	1	0	0.144602	0.613593	0.841161	0	0.829768	0.00439643	0.0606593	1	-0.117411	0.68175	0.856898	0	0.442401	0.1241	0.380137	0	0.900677	0.00205478	0.0167363	1
P46418	GSTA5_RAT	Gsta5	Glutathione S-transferase alpha-5	GO:0046223,aflatoxin catabolic process;GO:0009617,response to bacterium;GO:0035634,response to stilbenoid;GO:0001657,ureteric bud development;GO:0006805,xenobiotic metabolic process	GO:0005829,cytosol	GO:0004364,glutathione transferase activity	rno:494500,path:rno00480,Glutathione metabolism;rno:494500,path:rno00980,Metabolism of xenobiotics by cytochrome P450;rno:494500,path:rno00982,Drug metabolism - cytochrome P450;rno:494500,path:rno00983,Drug metabolism - other enzymes;rno:494500,path:rno05200,Pathways in cancer;rno:494500,path:rno05204,Chemical carcinogenesis - DNA adducts;rno:494500,path:rno05207,Chemical carcinogenesis - receptor activation;rno:494500,path:rno05208,Chemical carcinogenesis - reactive oxygen species;rno:494500,path:rno05225,Hepatocellular carcinoma;rno:494500,path:rno05418,Fluid shear stress and atherosclerosis;rno:494500,path:rno01524,Platinum drug resistance;rno:494499,path:rno00480,Glutathione metabolism;rno:494499,path:rno00980,Metabolism of xenobiotics by cytochrome P450;rno:494499,path:rno00982,Drug metabolism - cytochrome P450;rno:494499,path:rno00983,Drug metabolism - other enzymes;rno:494499,path:rno05200,Pathways in cancer;rno:494499,path:rno05204,Chemical carcinogenesis - DNA adducts;rno:494499,path:rno05207,Chemical carcinogenesis - receptor activation;rno:494499,path:rno05208,Chemical carcinogenesis - reactive oxygen species;rno:494499,path:rno05225,Hepatocellular carcinoma;rno:494499,path:rno05418,Fluid shear stress and atherosclerosis;rno:494499,path:rno01524,Platinum drug resistance	-2.58622	-2.03379	-3.12117	-2.59404	-3.15706	-1.36472	-2.85529	-2.38483	-2.51721	-1.73055	-2.42407	-1.95019	-2.95648	-1.12266	-3.60319	-2.29417	-2.60956	-1.34912	-9.08032	-1.53671	-3.22599	-1.79524	-2.84695	-3.38411	-3.07053	-2.25251	-2.85189	-2.36804	-3.01005	-1.04426	-3.56701	-2.17361	-1.83116	-1.36822	-3.22193	-2.033	-2.47929	-1.58166	-2.91161	-2.5321	-2.83045	-1.48358	-2.78975	-1.78284	-2.18383	-2.34932	-9.08032	-3.76611	-1.87398	-1.25817	-2.13477	-2.81527	-4.05894	-1.49955	-2.81375	-2.5803	-3.01254	-1.46456	-2.72309	-1.74011	-9.08032	-1.80444	-3.79655	-2.14634	-2.34365	-1.67065	-2.95485	-1.60497	-2.77294	-1.05399	-2.66295	-2.76712	-2.60727	-1.29029	-2.73148	-1.91951	-9.08032	-1.4744	-4.952	-3.64408	-9.08032	-2.82501	-3.21205	-2.88744	-3.66043	-3.35113	-2.32236	-1.90191	-2.79902	-3.3455	-2.52785	-2.15275	-2.34962	-2.16196	-2.53972	-2.25009	-2.5735	-1.03556	-1.75306	-1.86366	-2.2489	-2.62432	-1.87287	-0.741639	-2.06817	-1.56854	-2.43833	-1.48447	-2.79505	-2.19708	-1.87294	-1.6463	-1.7137	-2.17372	-3.09139	-1.51561	-2.26084	-1.37	-2.13491	-2.34515	-2.3075	-1.36422	-2.23334	-1.26354	-2.19339	-1.59351	-1.60215	-1.61015	-2.88	-2.44811	-2.47852	-1.55407	-2.60222	-1.09237	-2.68895	-1.12128	-2.69797	-1.80665	-2.20708	-2.23891	-1.78147	-1.62417	-1.61479	-1.89664	-2.62131	-1.30919	-2.11799	-1.40818	-1.92428	-1.5216	-1.53139	-1.56182	-2.2039	0.0219116	1	-1	-2.06073	0.0318688	0.537921	-1	-0.65345	0.492293	1	0	-0.212154	0.823425	1	0	1.31858	0.167193	0.847831	0	1.00663	0.290824	0.694535	0	0.763808	0.42236	0.835584	0	0.558853	0.55692	0.940468	0	-0.0142673	0.988026	1	0	0.252557	0.790527	0.977641	0	0.193931	0.83837	1	0	2.55274	0.0081797	0.140775	1	0.270749	0.775833	0.950054	0	0.397961	0.675611	0.979229	0	0.358872	0.705889	0.895335	0	1.96926	0.0401157	0.230954	1	0.414264	0.663135	0.842506	0	0.450081	0.636061	0.864013	0	0.50236	0.597418	0.769551	0
P46462	TERA_RAT	Vcp	Transitional endoplasmic reticulum ATPase	GO:0070842,aggresome assembly;GO:0046034,ATP metabolic process;GO:0097352,autophagosome maturation;GO:0006914,autophagy;GO:1903843,cellular response to arsenite ion;GO:0034605,cellular response to heat;GO:0006974,DNA damage response;GO:0006281,DNA repair;GO:0006302,double-strand break repair;GO:0061857,endoplasmic reticulum stress-induced pre-emptive quality control;GO:0006888,endoplasmic reticulum to Golgi vesicle-mediated transport;GO:0032510,endosome to lysosome transport via multivesicular body sorting pathway;GO:0071712,ER-associated misfolded protein catabolic process;GO:0036503,ERAD pathway;GO:0072389,flavin adenine dinucleotide catabolic process;GO:0036297,interstrand cross-link repair;GO:0016236,macroautophagy;GO:0051228,mitotic spindle disassembly;GO:0006734,NADH metabolic process;GO:0120186,negative regulation of protein localization to chromatin;GO:0045879,negative regulation of smoothened signaling pathway;GO:2001171,positive regulation of ATP biosynthetic process;GO:0090263,positive regulation of canonical Wnt signaling pathway;GO:0010918,positive regulation of mitochondrial membrane potential;GO:1903862,positive regulation of oxidative phosphorylation;GO:0032436,positive regulation of proteasomal ubiquitin-dependent protein catabolic process;GO:0045732,positive regulation of protein catabolic process;GO:1903006,positive regulation of protein K63-linked deubiquitination;GO:0031334,positive regulation of protein-containing complex assembly;GO:2000060,positive regulation of ubiquitin-dependent protein catabolic process;GO:0010498,proteasomal protein catabolic process;GO:0043161,proteasome-mediated ubiquitin-dependent protein catabolic process;GO:0016567,protein ubiquitination;GO:0106300,protein-DNA covalent cross-linking repair;GO:1903715,regulation of aerobic respiration;GO:1905634,regulation of protein localization to chromatin;GO:0050807,regulation of synapse organization;GO:0030970,retrograde protein transport, ER to cytosol;GO:0035617,stress granule disassembly;GO:0019985,translesion synthesis;GO:0030433,ubiquitin-dependent ERAD pathway;GO:0006511,ubiquitin-dependent protein catabolic process;GO:0019079,viral genome replication	GO:1904949,ATPase complex;GO:0005737,cytoplasm;GO:0010494,cytoplasmic stress granule;GO:0005829,cytosol;GO:0036513,Derlin-1 retrotranslocation complex;GO:0005783,endoplasmic reticulum;GO:0005789,endoplasmic reticulum membrane;GO:0098978,glutamatergic synapse;GO:0005811,lipid droplet;GO:0005654,nucleoplasm;GO:0005634,nucleus;GO:0048471,perinuclear region of cytoplasm;GO:0000502,proteasome complex;GO:0032991,protein-containing complex;GO:0035861,site of double-strand break;GO:0045202,synapse;GO:0034098,VCP-NPL4-UFD1 AAA ATPase complex;GO:1990730,VCP-NSFL1C complex	GO:0043531,ADP binding;GO:0005524,ATP binding;GO:0016887,ATP hydrolysis activity;GO:1904288,BAT3 complex binding;GO:0035800,deubiquitinase activator activity;GO:0042802,identical protein binding;GO:0036435,K48-linked polyubiquitin modification-dependent protein binding;GO:0008289,lipid binding;GO:0042288,MHC class I protein binding;GO:0031593,polyubiquitin modification-dependent protein binding;GO:0019904,protein domain specific binding;GO:0019903,protein phosphatase binding;GO:0044877,protein-containing complex binding;GO:0031625,ubiquitin protein ligase binding;GO:0140036,ubiquitin-dependent protein binding;GO:0044389,ubiquitin-like protein ligase binding;GO:1990381,ubiquitin-specific protease binding	rno:116643,path:rno04141,Protein processing in endoplasmic reticulum;rno:116643,path:rno05134,Legionellosis;rno:116643,path:rno05014,Amyotrophic lateral sclerosis;rno:116643,path:rno05022,Pathways of neurodegeneration - multiple diseases	0.038688	0.648402	0.236499	0.674298	0.103583	0.200669	-0.161452	-0.134888	0.00242705	-0.196393	-0.185739	-0.143076	-0.094669	0.783147	0.0341937	-0.00910157	0.122141	0.238387	-0.181011	0.393101	0.0834621	0.0926484	-0.222188	0	0.0458126	-0.183977	-0.0196196	-0.131714	-0.302692	0.0200115	-0.107089	0.601977	0.316321	0.0768784	-0.43489	0.342306	0.141427	0.154289	-0.704581	-0.0679269	-0.0635601	0.375394	0.141499	0.374144	0.250437	0.390355	0.525829	0.381746	-0.0826454	0.359256	0.537484	0.592995	-0.370587	0.163804	0.300959	0.796829	-0.39358	0.0885393	0.298253	0.316892	-0.31736	-0.00535829	0.367907	0.359806	-0.446576	-0.0492581	-0.0136099	0.379115	-0.244292	0.341985	0.31167	0.405122	-0.308672	0.251736	0.0628528	-0.0951491	0.663071	0.782124	0.510678	1.18025	-0.190452	0.119797	0.371509	-0.071361	-0.123906	0.872362	0.304989	0.163072	0.0362015	0.14897	0.416596	0.207495	0.0877728	0.60758	0.316407	0.449795	0.201063	0.414196	0.347297	0.449561	0.0636201	0.0324329	0.325974	0.362241	0.493151	0.32061	0.38561	0.0506575	0.433801	-0.0375899	0.13102	0.50921	0.0107143	0.0748841	0.229774	0.370838	-0.0135298	0.490735	0.190498	0.068936	0.330292	0.594385	0.244499	0.079647	0.224616	0.0653105	0.767177	0.225467	0.378843	0.121828	0.558339	0.352723	0.63693	0.566338	0.340904	0.829457	0.625066	0.351055	0.734434	0.689184	0.657228	0.296806	1.07967	0.349104	0.897609	0.852684	0.980867	0.863537	1.08086	1.14757	1.51254	1.34503	0.384558	0.0517071	1	0	0.0553954	0.777538	1	0	0.434824	0.0281699	0.449343	0	0.0239231	0.902875	1	0	0.222234	0.258269	0.95171	0	0.364549	0.0649135	0.347472	0	0.268442	0.172624	0.604563	0	0.259455	0.187332	0.671384	0	0.183957	0.348967	0.815956	0	0.290751	0.139908	0.549161	0	-0.0227096	0.907779	1	0	-0.0748862	0.702549	0.948652	0	-0.0311299	0.873836	0.9803	0	0.130182	0.507051	0.895734	0	0.515881	0.0095083	0.107929	0	0.498686	0.0121026	0.116688	0	0.628286	0.00170861	0.0260871	1	0.695053	0.000552223	0.0132907	1	1.29381	1.21764e-09	1.94884e-07	1
P46844	BIEA_RAT	Blvra	Biliverdin reductase A	GO:0042167,heme catabolic process	GO:0005829,cytosol	GO:0106276,biliberdin reductase NAD+ activity;GO:0004074,biliverdin reductase (NAD(P)+) activity;GO:0106277,biliverdin reductase (NADP+) activity;GO:0000166,nucleotide binding;GO:0008270,zinc ion binding	rno:116599,path:rno00860,Porphyrin metabolism	0.987758	1.96778	0.364974	0.619965	1.34105	1.66524	0.786486	0.845416	1.49964	1.11345	0.994143	1.21429	1.10003	1.55835	0.399143	1.16293	1.84527	1.84384	0.396853	1.75242	0.900732	1.30312	0.631099	0.91452	1.24455	0.741829	0.954966	1.19368	1.16885	1.60443	0.740948	0.530274	1.66439	1.53632	0.355025	1.22344	1.41851	1.87613	1.30672	0.655093	1.17795	1.54372	1.11107	1.02978	1.73375	1.82854	0.406603	0.761092	1.41068	1.62926	0.568092	1.11244	1.46902	1.5348	0.616777	0.639999	1.13331	1.45112	1.12634	1.37309	0.918988	1.30747	0.587858	1.54277	1.52703	1.25542	0.862226	1.5204	1.5713	1.79969	1.20574	0.783116	1.01139	1.47648	1.03233	1.5336	1.45344	1.79417	0.0716383	1.51178	1.4721	0.718651	1.07825	1.29251	1.62444	1.10208	1.27122	2.08483	1.88743	1.65711	1.28661	2.05639	1.82663	2.32538	1.51394	2.05728	2.02695	2.13331	2.00529	1.93073	1.7347	1.29344	1.67786	2.15636	1.84078	1.61733	1.49945	1.67388	1.4276	1.28414	1.57501	1.23672	1.63895	1.21701	1.59731	1.74931	1.69681	1.48518	1.18523	1.57186	1.78561	1.29272	1.6447	2.14434	2.08748	1.51548	1.94987	2.06247	1.99304	1.23673	1.65775	2.01911	1.67431	1.78335	1.91103	2.14673	1.76763	2.09192	1.65891	1.29666	1.27698	1.59228	1.97325	1.90427	1.64299	1.78263	1.46947	2.45608	2.20418	1.84882	2.14093	0.704243	0.222638	0.457925	1	0	-0.0191721	0.948974	1	0	0.31526	0.293808	0.955773	0	0.666768	0.0276486	0.743725	1	0.471216	0.117691	0.757888	0	1.0867	0.000416102	0.027917	1	0.681838	0.0243894	0.262863	1	0.646735	0.0325666	0.344613	1	0.186078	0.534863	0.889862	0	0.236533	0.430421	0.818962	0	0.269142	0.369818	0.764227	0	0.534345	0.0764818	0.422101	0	0.723709	0.0170375	0.196072	1	0.661508	0.0288729	0.314361	1	0.607892	0.0442927	0.241535	1	0.614509	0.0420708	0.237511	1	0.395429	0.18852	0.442739	0	0.497832	0.0985549	0.343838	0	0.461091	0.125703	0.302537	0
P47727	CBR1_RAT	Cbr1	Carbonyl reductase [NADPH] 1	GO:0030855,epithelial cell differentiation;GO:0008211,glucocorticoid metabolic process;GO:0001542,ovulation from ovarian follicle;GO:0042376,phylloquinone catabolic process;GO:2000379,positive regulation of reactive oxygen species metabolic process;GO:1905344,prostaglandin catabolic process;GO:0032355,response to estradiol;GO:0034698,response to gonadotropin;GO:0032496,response to lipopolysaccharide;GO:0032570,response to progesterone;GO:0033574,response to testosterone;GO:0006706,steroid catabolic process;GO:0042373,vitamin K metabolic process;GO:0006805,xenobiotic metabolic process	GO:0005737,cytoplasm;GO:0005902,microvillus;GO:0035003,subapical complex	GO:0047021,15-hydroxyprostaglandin dehydrogenase (NADP+) activity;GO:0047020,15-hydroxyprostaglandin-D dehydrogenase (NADP+) activity;GO:0008106,alcohol dehydrogenase (NADP+) activity;GO:0004090,carbonyl reductase (NADPH) activity;GO:0016655,oxidoreductase activity, acting on NAD(P)H, quinone or similar compound as acceptor;GO:0016616,oxidoreductase activity, acting on the CH-OH group of donors, NAD or NADP as acceptor;GO:0050221,prostaglandin-E2 9-reductase activity	rno:29224,path:rno00590,Arachidonic acid metabolism;rno:29224,path:rno00790,Folate biosynthesis;rno:29224,path:rno00980,Metabolism of xenobiotics by cytochrome P450;rno:29224,path:rno05204,Chemical carcinogenesis - DNA adducts;rno:29224,path:rno05208,Chemical carcinogenesis - reactive oxygen species	0.187534	-2.13727	-0.295502	-0.304066	-0.116481	-0.702455	-0.610155	-0.980084	-0.292282	-1.63108	-0.51384	-0.815298	-0.192719	-9.08032	-1.0367	-0.613844	-0.329634	-0.951905	-1.01534	-0.451885	-0.0169823	-0.875568	-0.395566	-0.587014	-0.354162	-1.34338	-0.355089	-1.00187	-2.77332	-1.59945	-1.21433	-0.819767	-9.08032	-9.08032	-1.29133	-9.08032	-9.08032	-9.08032	-1.28725	-9.08032	-9.08032	-9.08032	-9.08032	-9.08032	-9.08032	-9.08032	-9.08032	-9.08032	-9.08032	-9.08032	-9.08032	-9.08032	-2.08922	-9.08032	-1.66054	-9.08032	-1.08038	-3.61912	-2.72402	-2.45161	-0.785376	-0.930842	-9.08032	-2.2354	-2.90754	-2.97802	-9.08032	-9.08032	-9.08032	-9.08032	-2.35073	-2.52588	-0.4463	-1.94389	-0.34879	-1.17566	-0.200573	-0.44032	-0.985002	0.0344908	-0.571262	-0.952008	-0.0859356	-0.204679	-0.443508	1.93401	-0.71219	-0.581665	-0.652792	-0.528934	-0.580217	-1.17973	-2.33395	-1.73778	-0.985436	-1.07216	-1.01988	-1.54676	-0.276623	-2.26858	-1.47296	-2.04378	-9.08032	-9.08032	-2.19862	-9.08032	-0.60333	-2.49924	-1.62668	-2.57847	-1.151	-9.08032	-1.49225	-9.08032	-1.10956	-9.08032	-2.14381	-9.08032	-1.01172	-1.93757	-2.09948	-9.08032	-9.08032	-2.0764	-3.03609	-2.59062	-9.08032	-9.08032	-9.08032	-1.67745	-1.6947	-9.08032	-9.08032	-2.01609	-0.583368	-9.08032	-1.66242	-9.08032	-9.08032	-2.09287	-1.16951	-2.01702	-9.08032	-1.23079	-0.212629	-1.82801	-9.08032	-9.08032	-0.58099	-1.6887	-0.955525	-9.08032	0.239475	0.908709	1	0	0.148823	0.94319	1	0	0.862286	0.679795	1	0	1.99548	0.340273	1	0	-0.845139	0.685814	1	0	-0.809177	0.698505	0.954636	0	-4.65572	0.0273966	0.283871	-1	-1.99366	0.340711	0.84884	0	3.52396	0.0935209	0.505208	0	1.94144	0.35346	0.778004	0	5.53697	0.00899836	0.137501	1	3.49619	0.0961017	0.460511	0	3.13348	0.135392	0.531766	0	0.0944004	0.963946	1	0	-2.72125	0.194194	0.504689	0	-2.221	0.288734	0.626222	0	2.63714	0.208238	0.46646	0	0.708993	0.734302	0.911047	0	-2.09773	0.316207	0.544769	0
P47820	ACE_RAT	Ace	Angiotensin-converting enzyme	GO:0050435,amyloid-beta metabolic process;GO:0002003,angiotensin maturation;GO:0038166,angiotensin-activated signaling pathway;GO:0050482,arachidonic acid secretion;GO:0010815,bradykinin catabolic process;GO:0071838,cell proliferation in bone marrow;GO:0060047,heart contraction;GO:0042447,hormone catabolic process;GO:0001822,kidney development;GO:0008584,male gonad development;GO:1903597,negative regulation of gap junction assembly;GO:0010629,negative regulation of gene expression;GO:0002446,neutrophil mediated immunity;GO:2000170,positive regulation of peptidyl-cysteine S-nitrosylation;GO:0003084,positive regulation of systemic arterial blood pressure;GO:0010608,post-transcriptional regulation of gene expression;GO:0060177,regulation of angiotensin metabolic process;GO:0086091,regulation of heart rate by cardiac conduction;GO:1902033,regulation of hematopoietic stem cell proliferation;GO:0048167,regulation of synaptic plasticity;GO:0007283,spermatogenesis;GO:0010814,substance P catabolic process;GO:0060978,angiogenesis involved in coronary vascular morphogenesis;GO:0031100,animal organ regeneration;GO:1904045,cellular response to aldosterone;GO:0071333,cellular response to glucose stimulus;GO:0042755,eating behavior;GO:0009792,embryo development ending in birth or egg hatching;GO:0007565,female pregnancy;GO:0042445,hormone metabolic process;GO:0048286,lung alveolus development;GO:0030324,lung development;GO:0090281,negative regulation of calcium ion import;GO:0046325,negative regulation of glucose import;GO:0043171,peptide catabolic process;GO:0006518,peptide metabolic process;GO:0043065,positive regulation of apoptotic process;GO:0045777,positive regulation of blood pressure;GO:0050769,positive regulation of neurogenesis;GO:1900086,positive regulation of peptidyl-tyrosine autophosphorylation;GO:0045907,positive regulation of vasoconstriction;GO:0008217,regulation of blood pressure;GO:0014910,regulation of smooth muscle cell migration;GO:0003081,regulation of systemic arterial blood pressure by renin-angiotensin;GO:0071548,response to dexamethasone;GO:0001666,response to hypoxia;GO:0034616,response to laminar fluid shear stress;GO:0032496,response to lipopolysaccharide;GO:0031667,response to nutrient levels;GO:0097066,response to thyroid hormone;GO:0009410,response to xenobiotic stimulus;GO:0042310,vasoconstriction;GO:0006508,proteolysis	GO:0005768,endosome;GO:0009897,external side of plasma membrane;GO:0070062,extracellular exosome;GO:0005764,lysosome;GO:0009925,basal plasma membrane;GO:0031526,brush border membrane;GO:0005737,cytoplasm;GO:0005615,extracellular space;GO:0005886,plasma membrane;GO:0097225,sperm midpiece;GO:0031982,vesicle;GO:0016020,membrane	GO:0031711,bradykinin receptor binding;GO:0004180,carboxypeptidase activity;GO:0031404,chloride ion binding;GO:0070573,metallodipeptidase activity;GO:0004222,metalloendopeptidase activity;GO:0051019,mitogen-activated protein kinase binding;GO:0031434,mitogen-activated protein kinase kinase binding;GO:0008241,peptidyl-dipeptidase activity;GO:0008240,tripeptidyl-peptidase activity;GO:0008270,zinc ion binding;GO:0005516,calmodulin binding;GO:0004175,endopeptidase activity;GO:0008238,exopeptidase activity;GO:1901363,heterocyclic compound binding;GO:0008237,metallopeptidase activity;GO:0008233,peptidase activity;GO:0046872,metal ion binding	rno:24310,path:rno04924,Renin secretion;rno:24310,path:rno04614,Renin-angiotensin system;rno:24310,path:rno05171,Coronavirus disease - COVID-19;rno:24310,path:rno05142,Chagas disease;rno:24310,path:rno05410,Hypertrophic cardiomyopathy;rno:24310,path:rno05415,Diabetic cardiomyopathy	1.07736	0.831765	1.36799	0.737617	1.20873	1.45333	2.13013	1.29241	0.371776	1.57903	0.796582	0.748475	0.831491	0.74718	1.40388	0.721121	0.155923	0.603149	1.05808	0.296568	0.794747	0.742975	0.991702	0.6521	0.581479	0.90044	0.853	0.609749	0.73406	1.12369	0.904606	0.765414	0.824404	0.888061	1.40429	0.570781	0.737402	0.906582	1.93712	0.955779	0.600157	0.776448	0.869799	0.757204	0.278734	1.47036	1.28734	0.956394	0.742805	0.825888	1.453	0.459123	0.396634	0.427174	1.61571	1.57706	0.429183	0.964408	0.809736	0.583972	0.489141	1.04552	0.974512	0.0859757	0.470979	0.837485	1.02063	0.0468927	0.380442	0.294463	0.524001	0.643183	0.841919	0.739084	0.458519	1.02692	1.00963	0.58922	0.974377	0.811879	0.917711	1.27696	1.28397	0.884952	1.08462	0.985519	1.4792	1.19633	1.09816	3.0656	1.56632	1.13783	1.00951	1.39019	1.19109	1.18223	1.39125	2.18185	1.61755	1.297	1.26742	1.25955	1.19183	1.53169	1.13227	1.56624	1.47664	1.23503	0.920509	1.79305	1.52604	1.49902	1.41101	1.61306	1.41072	1.35397	1.35313	1.48965	1.24152	1.21113	1.31156	1.49857	1.62117	1.28863	1.29473	1.62292	1.22171	1.22795	1.22989	1.59926	1.00428	0.952302	1.3705	1.1329	1.50699	1.20933	1.19442	1.53675	1.17995	0.870522	0.609188	1.33445	1.15174	0.941822	1.24057	1.11778	1.53826	0.649677	1.006	1.14463	0.97946	0.738301	-0.157409	0.531978	1	0	-0.430252	0.0893099	0.779568	0	0.312453	0.215896	0.872579	0	0.79106	0.00207663	0.289013	1	0.664822	0.00923805	0.298697	1	0.826531	0.00132171	0.057173	1	0.576457	0.0234961	0.257203	0	0.470602	0.0634352	0.470734	0	0.51277	0.04342	0.361506	0	0.31297	0.215142	0.650916	0	0.572956	0.0243341	0.231137	0	0.431775	0.0881963	0.443101	0	0.471621	0.062873	0.38408	0	0.192289	0.445367	0.879123	0	0.608104	0.0170012	0.144511	1	0.546622	0.0315223	0.196092	0	0.415303	0.100857	0.322057	0	0.67605	0.00815024	0.0785811	1	0.200488	0.426255	0.638966	0
P47967	LEG5_RAT	Lgals5	Galectin-5	GO:2000562,negative regulation of CD4-positive, alpha-beta T cell proliferation;GO:0032689,negative regulation of type II interferon production;GO:0010628,positive regulation of gene expression;GO:0070234,positive regulation of T cell apoptotic process	GO:0005829,cytosol;GO:0005634,nucleus	GO:0030246,carbohydrate binding;GO:0016936,galactoside binding;GO:0030395,lactose binding		4.33089	-1.08468	5.47759	5.25231	4.34909	-0.141882	5.51298	4.7572	4.25249	-0.414214	5.67772	5.41388	4.58262	0.717121	5.75406	5.69137	4.44516	-0.0186013	5.61504	5.5565	4.08473	-0.500521	5.9198	6.0963	4.57093	0.469379	5.57199	5.74133	4.64508	0.497451	6.02934	5.96295	3.66318	-0.207887	5.26571	5.60494	4.30701	-0.442678	3.75946	6.01423	4.53461	-0.313337	5.5123	5.73815	3.97954	-1.17311	5.93465	6.31361	4.45893	-0.498264	4.94039	5.62503	4.42581	-0.760398	5.60636	5.69457	4.41594	-1.40773	5.6661	5.57942	4.71697	-0.815581	5.6787	5.25533	4.25467	-1.13909	5.22495	5.08347	4.33854	-1.65669	5.27776	5.71919	4.3414	-0.391716	5.81191	5.4116	4.74805	-0.0568487	4.72614	4.63315	4.6355	0.984488	5.41197	4.50842	4.57211	-0.97384	4.9938	3.94947	4.68694	-0.0484207	5.17846	3.28634	4.22824	-0.341337	4.8959	3.26443	4.68123	-0.325358	4.58353	3.61401	4.44699	-0.800623	4.62875	3.00457	4.73478	-0.518988	5.58491	3.72134	4.38055	1.49966	4.75403	3.48356	5.13132	-0.126849	5.24057	4.18438	5.23629	-1.20057	5.39437	5.22987	5.22295	-0.00520527	5.69759	4.189	4.56249	-0.472356	5.28732	4.15495	3.16118	-1.54285	5.28345	4.37916	4.54805	-1.31591	5.3408	2.91245	4.43889	0.387879	5.43479	3.92568	4.86993	-3.1795	5.44716	4.26051	4.40992	-0.565824	5.70903	3.83304	4.63428	-1.06346	5.52267	3.21643	0.0185961	0.99245	1	0	0.265747	0.892439	1	0	-0.597082	0.761309	1	0	-0.910467	0.643313	1	0	-0.887716	0.651621	1	0	-0.761722	0.698406	0.954636	0	-1.26849	0.519004	0.877533	0	-0.903197	0.645963	0.96899	0	-0.0520342	0.978877	1	0	0.197849	0.91981	0.999952	0	-0.202941	0.917754	1	0	0.0124099	0.994962	1	0	-0.248425	0.899411	0.983505	0	-0.921353	0.639353	0.972242	0	-0.692088	0.724784	0.903792	0	-0.162049	0.934283	0.989536	0	-0.506477	0.796652	0.917274	0	-0.0731594	0.970304	0.996507	0	-0.715818	0.715756	0.852075	0
P48032;Q4V8L0	TIMP3_RAT	Timp3	Metalloproteinase inhibitor 3	GO:0071456,cellular response to hypoxia;GO:0071354,cellular response to interleukin-6;GO:0071310,cellular response to organic substance;GO:1901706,mesenchymal cell differentiation involved in bone development;GO:0070373,negative regulation of ERK1 and ERK2 cascade;GO:0051045,negative regulation of membrane protein ectodomain proteolysis;GO:0045861,negative regulation of proteolysis;GO:1904706,negative regulation of vascular associated smooth muscle cell proliferation;GO:1903984,positive regulation of TRAIL-activated apoptotic signaling pathway;GO:0043200,response to amino acid;GO:0034097,response to cytokine;GO:0043627,response to estrogen;GO:0051593,response to folic acid;GO:0009725,response to hormone;GO:0009612,response to mechanical stimulus;GO:0014070,response to organic cyclic compound;GO:0010033,response to organic substance;GO:0042246,tissue regeneration	GO:0005604,basement membrane;GO:0031012,extracellular matrix;GO:0005615,extracellular space	GO:0008191,metalloendopeptidase inhibitor activity;GO:0002020,protease binding;GO:0008270,zinc ion binding;GO:0046872,metal ion binding	rno:25358,path:rno05206,MicroRNAs in cancer;rno:25358,path:rno05205,Proteoglycans in cancer	-0.995391	-0.658993	-0.903678	-1.16528	-0.678146	-0.383548	-0.44048	-4.06207	-0.840813	0.0260395	-0.52641	-0.882966	-0.883903	0.554095	-1.79352	-0.215323	-1.07758	-0.168293	-0.304036	-0.81461	-0.617319	-0.308662	-0.21473	-0.762303	-1.05178	-0.396735	-0.245273	-0.596014	-1.05397	0.263707	-0.170239	-1.06613	0.0326569	0.443798	-0.143463	-0.808745	-0.00209892	0.0779257	0.0509072	-1.09841	0.144641	-0.867212	-0.688958	-0.62067	-1.29099	-0.473324	-0.464821	-0.131068	0.0100052	-0.00730005	-1.29805	-1.44568	-0.567085	-0.296692	-0.565979	-0.807613	-0.354469	-0.578294	-0.656315	-1.31183	-1.34457	0.651479	-0.851558	-1.02543	-0.309811	0.0980812	0.00370885	-1.76796	-0.0148072	0.16012	0.200715	-1.25197	0.260069	0.058537	-0.814903	-0.0780717	-2.37636	-0.319866	-2.16122	-1.29325	-1.54166	-1.06488	-0.534007	-0.747906	-0.671904	-1.25821	-0.863566	-0.479738	-0.669646	-9.08032	-0.675566	-0.517868	-1.10644	-1.81315	-1.60871	-0.213934	-0.562316	-1.0158	-0.68086	0.313121	-0.720356	-0.666707	-1.11981	0.0558363	-0.7047	-1.00994	-0.669676	0.47667	-1.96342	-0.520875	-0.536171	-0.571032	-0.610775	-0.404469	-0.620309	0.133551	-0.966738	-0.641074	-1.25571	-0.0229528	-0.78424	-0.972419	-0.662246	-0.73318	-1.35113	-0.738765	-0.869206	-0.415522	-2.87458	-0.481724	-1.10277	0.147403	-1.53063	-0.393823	-1.04622	-3.73084	-9.08032	-0.579653	-1.23432	-1.43332	0.154114	-0.442657	-0.584512	-1.23283	-1.85022	-0.245874	-0.900611	-0.246747	-1.87169	-0.468632	-0.307362	-0.472204	-0.60684	0.464126	1	0	0.418947	0.61306	1	0	-0.262317	0.751434	1	0	-2.15119	0.010431	0.54453	-1	-0.594429	0.473293	1	0	-0.0107096	0.98968	1	0	-0.0403078	0.961173	1	0	0.029745	0.971342	1	0	-0.778937	0.347744	0.815221	0	-0.132583	0.872786	0.998879	0	-0.21357	0.79648	0.993969	0	-0.19797	0.81105	0.97138	0	-0.158402	0.848292	0.970066	0	-0.518576	0.531454	0.912957	0	-0.950151	0.252499	0.575958	0	-2.43938	0.00381801	0.0553446	-1	-0.0324749	0.968713	0.996496	0	-0.584378	0.48079	0.764701	0	-0.63638	0.442715	0.652755	0
P48508	GSH0_RAT	Gclm	Glutamate--cysteine ligase regulatory subunit	GO:0008637,apoptotic mitochondrial changes;GO:0097746,blood vessel diameter maintenance;GO:0044344,cellular response to fibroblast growth factor stimulus;GO:0071372,cellular response to follicle-stimulating hormone stimulus;GO:0071333,cellular response to glucose stimulus;GO:0035729,cellular response to hepatocyte growth factor stimulus;GO:1990830,cellular response to leukemia inhibitory factor;GO:0097069,cellular response to thyroxine stimulus;GO:0006534,cysteine metabolic process;GO:0006536,glutamate metabolic process;GO:0006750,glutathione biosynthetic process;GO:0006749,glutathione metabolic process;GO:0035733,hepatic stellate cell activation;GO:2001237,negative regulation of extrinsic apoptotic signaling pathway;GO:0043524,negative regulation of neuron apoptotic process;GO:0051900,regulation of mitochondrial depolarization;GO:0014823,response to activity;GO:0044752,response to human chorionic gonadotropin;GO:0051409,response to nitrosative stress;GO:0007584,response to nutrient;GO:0006979,response to oxidative stress;GO:0009410,response to xenobiotic stimulus	GO:0017109,glutamate-cysteine ligase complex	GO:0030234,enzyme regulator activity;GO:0004357,glutamate-cysteine ligase activity;GO:0035226,glutamate-cysteine ligase catalytic subunit binding;GO:0044877,protein-containing complex binding		3.18503	4.81308	2.46446	3.1314	3.51341	4.40593	2.98646	3.07431	3.41998	3.96688	2.88608	3.5629	2.99374	4.11345	2.63194	3.34157	3.8879	4.18097	2.6105	4.12493	2.94523	3.31987	2.61141	3.14554	2.92539	3.15438	2.73007	3.25436	3.01306	3.95921	2.29846	2.93037	3.62297	3.89077	2.3039	3.07757	3.13574	3.86488	3.38312	3.11386	2.78265	4.01176	3.07672	3.24858	3.24423	3.82105	2.33808	3.15303	3.32914	3.99676	2.78353	2.84205	2.92703	3.66388	2.3613	2.43806	2.72521	3.53867	2.60382	3.20506	2.37664	3.38028	2.42409	3.32274	3.23066	3.26815	2.77445	3.38464	3.10496	3.7633	2.99861	2.97124	2.95903	3.74076	2.78896	3.58014	3.13965	3.89001	1.20392	3.93904	2.97239	3.0302	2.56663	3.2612	3.08856	2.97981	3.14289	4.02446	3.88788	3.7414	3.09887	3.91258	3.59177	3.94124	3.50454	4.08495	3.65445	4.3866	3.83583	4.02205	3.31181	3.31829	3.4635	4.14141	3.45666	3.69447	3.18934	3.46718	3.0414	3.36028	3.32675	3.63076	3.33696	2.88406	3.12854	3.68388	3.3439	3.68208	3.02538	3.34824	3.2461	3.38895	3.39473	3.94269	3.82581	3.57423	3.78108	3.86405	3.56484	3.35734	3.35872	3.68529	3.43977	3.97771	3.74079	4.2158	3.40473	4.06605	3.60106	3.23381	3.48023	3.73216	4.00644	3.70433	3.36515	4.31106	3.41567	3.97143	3.99076	4.52141	4.40989	4.15866	-0.355333	0.317865	1	0	-0.537421	0.131931	0.858353	0	-0.150031	0.672664	1	0	0.390005	0.273151	1	0	0.0795497	0.822696	1	0	0.969215	0.00719498	0.132363	1	0.542703	0.128212	0.543622	0	0.401639	0.259174	0.776915	0	0.115997	0.743891	0.978832	0	-0.116041	0.743797	0.97021	0	0.0699699	0.843751	1	0	0.354025	0.319643	0.733459	0	0.523426	0.142194	0.542614	0	0.643979	0.071639	0.455715	0	0.825325	0.0215377	0.162171	1	0.700475	0.0503543	0.262943	0	0.566315	0.112587	0.336815	0	0.556299	0.119019	0.373142	0	1.00296	0.00546553	0.0336057	1
P50115	S10A8_RAT	S100a8	Protein S100-A8	GO:0006919,activation of cysteine-type endopeptidase activity involved in apoptotic process;GO:0006915,apoptotic process;GO:0014002,astrocyte development;GO:0035425,autocrine signaling;GO:0006914,autophagy;GO:0002544,chronic inflammatory response;GO:0045087,innate immune response;GO:0002523,leukocyte migration involved in inflammatory response;GO:0070488,neutrophil aggregation;GO:0030593,neutrophil chemotaxis;GO:0002790,peptide secretion;GO:0050729,positive regulation of inflammatory response;GO:2001244,positive regulation of intrinsic apoptotic signaling pathway;GO:0002793,positive regulation of peptide secretion;GO:0045471,response to ethanol;GO:0032496,response to lipopolysaccharide;GO:0010043,response to zinc ion	GO:0005829,cytosol;GO:0005615,extracellular space;GO:0045111,intermediate filament cytoskeleton;GO:0005886,plasma membrane	GO:0016209,antioxidant activity;GO:0005509,calcium ion binding;GO:0048306,calcium-dependent protein binding	rno:116547,path:rno04657,IL-17 signaling pathway	-0.049395	-0.385627	-0.241149	2.22766	-0.860464	-2.6341	-1.6539	-0.364531	0.720247	1.21202	-1.55035	0.273876	-0.477387	0.742149	-0.431899	0.858442	0.0764757	-0.634015	0.375011	-1.17433	0.18298	-0.963173	-0.197562	-0.876042	0.667694	0.154273	-1.02546	-0.284026	0.509502	-0.709488	-0.447579	-1.02566	1.11418	-0.475896	0.948195	-1.61639	-0.311254	-2.56325	-0.628176	0.42244	-0.985796	-1.34686	-0.909396	-1.65361	-0.933469	-0.626167	1.27218	-1.09636	1.50609	-1.24355	0.102851	-2.76193	1.54312	-0.893475	-1.24217	-0.794609	0.574252	-0.438023	-1.71793	-0.241117	-0.123771	0.980084	-0.571306	-1.43154	-0.0343921	-0.658287	-0.374973	-2.70649	0.350115	-1.62452	-0.850229	-0.335795	1.83216	0.927153	-0.755568	0.122821	-0.43713	-2.44258	0.950403	-0.612997	1.80113	0.387017	1.12203	0.895472	0.369532	0.426289	-0.288773	1.85935	1.41514	0.600932	-0.719866	1.14512	0.592964	-0.437513	-1.39334	1.48784	-0.0880597	1.45496	0.782892	1.01175	-0.221736	1.25383	0.645211	1.50772	1.84453	-1.0018	-0.968305	2.12538	-0.538634	0.114011	0.556014	1.12333	0.786996	0.180495	0.280737	1.88056	0.749305	0.750888	-0.387025	0.80603	0.0442739	0.414955	-0.420656	1.69556	0.322986	1.11304	0.0946683	1.66559	-0.0450622	0.398012	0.237433	2.67249	-1.03364	1.36252	0.950269	2.97533	0.542324	1.04464	-0.934589	2.10565	-2.09515	0.666406	0.978295	2.29337	-0.344338	2.94076	0.770502	3.44378	-0.655754	0.674458	0.801773	2.24874	-1.02345	0.195192	1	0	2.42966	0.00248389	0.147239	1	0.427653	0.587193	1	0	0.437506	0.578621	1	0	0.401703	0.610049	1	0	1.25383	0.113171	0.449226	0	0.918136	0.244868	0.694502	0	0.918258	0.244807	0.760504	0	0.321156	0.683403	0.959802	0	1.55226	0.0505231	0.363426	0	1.70372	0.0321358	0.264818	1	0.779487	0.323103	0.737173	0	1.39821	0.0777022	0.426629	0	1.1625	0.141609	0.601981	0	1.51933	0.0555328	0.269523	0	0.976139	0.216496	0.548697	0	1.40426	0.0764414	0.278689	0	2.31778	0.00383972	0.0489679	1	0.235664	0.764703	0.882995	0
P50123	AMPE_RAT	Enpep	Glutamyl aminopeptidase	GO:0001525,angiogenesis;GO:0016477,cell migration;GO:0008283,cell population proliferation;GO:0032835,glomerulus development;GO:0043171,peptide catabolic process;GO:0016485,protein processing;GO:0006508,proteolysis;GO:0008217,regulation of blood pressure;GO:0003081,regulation of systemic arterial blood pressure by renin-angiotensin	GO:0045177,apical part of cell;GO:0016324,apical plasma membrane;GO:0005903,brush border;GO:0031526,brush border membrane;GO:0005737,cytoplasm;GO:0031410,cytoplasmic vesicle;GO:0009897,external side of plasma membrane;GO:0005886,plasma membrane;GO:0016020,membrane	GO:0004177,aminopeptidase activity;GO:0070006,metalloaminopeptidase activity;GO:0008233,peptidase activity;GO:0042277,peptide binding;GO:0008270,zinc ion binding;GO:0008237,metallopeptidase activity	rno:64017,path:rno04614,Renin-angiotensin system	4.01931	4.71706	4.21513	4.52596	3.74958	4.88922	4.12489	5.23674	3.57802	4.86974	3.49945	4.14595	3.64765	4.42303	3.64029	3.7836	3.57174	4.24962	3.02862	3.29508	3.68219	4.51009	3.3402	3.77817	3.49058	4.41837	3.40405	3.63712	3.71248	4.85648	3.34922	3.78451	3.54877	4.26622	3.73823	3.66429	3.69263	4.34371	3.5489	3.64001	3.60729	4.023	3.20023	3.60188	3.66701	4.04378	3.29977	3.32953	3.58899	4.05932	3.57169	3.2879	3.42258	3.93206	3.37985	3.6348	3.34231	4.07648	3.18649	3.3615	3.48712	4.66401	3.13767	3.30755	3.54888	3.98556	3.30904	3.18744	3.3427	3.76014	3.1412	3.34806	3.79917	4.38169	3.1687	3.80758	4.22336	3.29812	3.05604	4.99919	3.38446	4.03803	3.87604	4.28152	3.67258	3.80718	3.77795	4.33459	3.22941	3.7769	3.5946	4.24099	3.45659	3.70586	3.79967	4.03574	3.58976	3.57553	3.95633	4.09097	3.55702	3.69462	3.60849	4.19992	3.23982	3.70012	3.78029	4.41943	3.46546	3.85724	3.66172	4.21919	3.31449	4.11739	3.84377	4.01687	3.3838	3.54596	3.70145	4.15818	3.24956	3.46362	3.86378	3.88069	3.25149	3.85696	3.5655	3.89781	3.61691	3.73133	3.31246	3.55832	3.25822	2.73119	3.90662	3.40649	3.41517	3.59045	3.61	4.14489	3.47865	3.30176	3.43541	4.03157	3.33073	3.42857	3.7262	3.22582	3.14792	3.54374	3.31449	2.41606	-0.475189	0.120888	1	0	-0.605095	0.0489813	0.61728	-1	-0.125216	0.681285	1	0	-0.16317	0.592606	1	0	0.2132	0.484668	1	0	-0.0245189	0.935879	1	0	0.0274797	0.928156	1	0	-0.140756	0.644342	0.968784	0	-0.0034749	0.990903	1	0	0.0168213	0.955984	1	0	0.0892472	0.769687	0.982091	0	0.0293934	0.923168	0.992369	0	0.015962	0.95823	0.998549	0	-0.0375704	0.901891	1	0	-0.166065	0.586066	0.826275	0	0.0410421	0.892879	0.981155	0	0.0541163	0.859072	0.954268	0	0.0298063	0.922092	0.977033	0	-0.683731	0.0264524	0.101528	-1
P50137	TKT_RAT	Tkt	Transketolase	GO:0046166,glyceraldehyde-3-phosphate biosynthetic process;GO:0006098,pentose-phosphate shunt;GO:0009052,pentose-phosphate shunt, non-oxidative branch;GO:0040008,regulation of growth;GO:1901159,xylulose 5-phosphate biosynthetic process	GO:0005829,cytosol;GO:0005789,endoplasmic reticulum membrane;GO:0005777,peroxisome;GO:0016604,nuclear body	GO:0005509,calcium ion binding;GO:0030246,carbohydrate binding;GO:0000287,magnesium ion binding;GO:0048029,monosaccharide binding;GO:0042803,protein homodimerization activity;GO:0030976,thiamine pyrophosphate binding;GO:0004802,transketolase activity;GO:0046872,metal ion binding;GO:0016740,transferase activity	rno:64524,path:rno00030,Pentose phosphate pathway	0.893191	0.917508	1.63604	1.94255	0.830758	0.745718	1.03263	1.08047	1.34039	0.83614	1.44603	1.27628	1.25841	0.621626	1.39733	1.20381	1.47662	0.863933	1.34214	1.25145	1.34793	1.12822	0.922851	1.09721	1.19022	0.701588	1.39419	0.752133	1.32277	0.354514	1.31161	1.167	1.21266	0.917751	0.739473	1.17588	1.13019	1.06229	0.837114	1.04468	1.15092	1.21552	1.50507	1.45819	1.76887	0.862052	1.80379	1.50163	1.28084	0.838717	1.60977	1.48312	1.36451	1.08401	1.13211	1.72749	1.11786	0.788126	1.62049	1.33151	1.24904	1.09663	1.53632	1.68319	1.25263	0.496842	1.02262	1.65737	1.07582	1.09943	1.19925	1.49399	1.00275	0.825297	1.4188	0.847185	1.37218	1.024	1.42548	2.13891	0.819167	0.794108	1.02151	1.08308	0.696064	0.592585	1.25808	0.570781	0.716877	0.245717	1.05516	0.75421	0.717452	0.493752	1.40539	1.14967	0.465961	0.163792	0.838426	0.937966	0.66943	0.12886	0.893408	0.273468	0.927702	0.423363	1.11964	0.719362	1.77557	0.37823	1.02926	1.14778	0.430584	0.561131	1.05716	1.06227	0.580671	0.486989	1.39015	0.994747	0.801828	1.32055	0.870821	0.605459	0.342945	0.368606	0.822475	0.534962	0.80689	0.381286	0.789514	0.784888	1.36557	1.16017	0.625688	1.46775	1.46987	0.0111873	1.77042	2.51146	1.13952	0.593557	1.00912	1.40347	1.15397	1.12346	1.21994	1.2588	1.39719	1.01372	1.21014	1.50446	0.142822	0.588369	1	0	0.00707074	0.978611	1	0	-0.445332	0.0932939	0.683716	0	-0.427303	0.107157	0.93137	0	-0.291971	0.269526	0.960766	0	-0.522517	0.0494525	0.316595	0	-0.51824	0.051313	0.394839	0	-0.241455	0.36078	0.861541	0	0.0712691	0.787012	0.99462	0	-0.240783	0.362113	0.781608	0	-0.469287	0.0771675	0.401815	0	-0.584418	0.028317	0.26687	0	-0.785866	0.00344873	0.0935541	-1	-0.636386	0.0171576	0.256643	-1	-0.0597037	0.820924	0.943547	0	0.049439	0.851311	0.968708	0	-0.0709497	0.787944	0.911676	0	-0.0280775	0.915217	0.975236	0	0.257868	0.329187	0.556	0
P50233	DHI2_RAT	Hsd11b2	11-beta-hydroxysteroid dehydrogenase type 2	GO:0034650,cortisol metabolic process;GO:0007565,female pregnancy;GO:0008211,glucocorticoid metabolic process;GO:0002017,regulation of blood volume by renal aldosterone;GO:0032094,response to food;GO:0051384,response to glucocorticoid;GO:0001666,response to hypoxia;GO:0032868,response to insulin;GO:0048545,response to steroid hormone;GO:0009410,response to xenobiotic stimulus	GO:0005783,endoplasmic reticulum;GO:0043231,intracellular membrane-bounded organelle	GO:0070523,11-beta-hydroxysteroid dehydrogenase (NAD+) activity;GO:0051287,NAD binding;GO:0005496,steroid binding	rno:25117,path:rno00140,Steroid hormone biosynthesis;rno:25117,path:rno04960,Aldosterone-regulated sodium reabsorption	-2.70512	-2.00196	-3.9118	-2.87625	-2.40886	-2.56044	-2.91087	-9.08032	-1.03099	-3.11176	-0.979742	-2.2616	-1.9426	-1.2607	-3.85899	-1.80582	-1.16549	-0.663318	-3.4132	-1.15111	-1.40883	-1.8063	-2.73496	-1.59362	-1.50784	-1.75042	-2.15155	-1.03585	-3.54397	-1.82594	-1.72656	-2.28792	-2.05541	-2.57732	-2.58382	-1.03458	-1.91813	-2.74381	-1.29403	-1.52135	-2.02972	-2.56105	-1.66278	-2.17448	-1.29398	-2.30699	-2.73723	-2.50606	-1.51869	-1.92164	-2.01744	-0.877841	-1.43557	-1.06198	-2.61451	-9.08032	-2.88206	-2.62218	-1.19065	-2.42996	-1.85738	-2.19447	-1.36016	-0.946045	-1.39161	-2.26399	-2.84527	-0.963234	-1.38102	-0.30289	-3.64737	-0.91179	-2.1768	-0.949469	-2.25904	-2.21197	-3.25588	-0.928427	-4.71793	-2.59659	-2.93589	-3.23982	-2.00911	-2.22079	-1.28401	-2.33367	-2.13263	-2.14607	-2.48866	-2.94949	-1.36894	-0.558995	-1.49494	-3.21781	-2.66638	-1.54192	-2.13998	-2.25148	-1.69055	-1.92831	-1.99433	-2.37015	-0.138331	-1.83341	-1.90948	-1.81871	-2.46695	-2.23917	-2.13241	-1.73626	-0.992209	-2.01593	-1.5663	-2.16557	-1.21479	-2.16533	-0.967516	-0.703173	-2.38598	-1.72054	-0.950322	-1.3492	-2.11672	-1.15352	-1.54772	-2.16184	-0.422116	-2.01717	-2.02395	-2.90644	-1.11188	-2.10533	-2.11617	-1.9765	-2.33457	-1.90531	-1.28912	-2.39336	-2.92199	-3.52292	-1.35171	-2.99435	-2.51827	-2.43899	-3.04842	-2.9152	-4.50791	-2.63666	-4.36606	-2.49213	-3.13303	-9.08032	-0.00092429	0.999136	1	0	1.63872	0.0568305	0.654368	0	-0.128072	0.880744	1	0	0.375505	0.660147	1	0	-0.631984	0.459619	1	0	-0.116651	0.891309	0.994271	0	0.027363	0.974428	1	0	0.237519	0.780858	1	0	0.343581	0.687423	0.96131	0	0.091333	0.914795	0.999952	0	0.662704	0.438146	0.817281	0	0.818625	0.338521	0.747648	0	0.0466899	0.956381	0.998549	0	1.5112	0.0786707	0.470631	0	0.198074	0.816529	0.941877	0	-0.942335	0.270889	0.606483	0	-0.459804	0.590363	0.796691	0	-1.71628	0.0462339	0.229805	-1	-2.86856	0.00103027	0.0102873	-1
P50408	VATF_RAT	Atp6v1f	V-type proton ATPase subunit F	GO:0097401,synaptic vesicle lumen acidification	GO:0030665,clathrin-coated vesicle membrane;GO:0098850,extrinsic component of synaptic vesicle membrane;GO:0016020,membrane;GO:0033176,proton-transporting V-type ATPase complex;GO:1902495,transmembrane transporter complex;GO:0016471,vacuolar proton-transporting V-type ATPase complex;GO:0000221,vacuolar proton-transporting V-type ATPase, V1 domain	GO:0046961,proton-transporting ATPase activity, rotational mechanism	rno:116664,path:rno00190,Oxidative phosphorylation;rno:116664,path:rno04150,mTOR signaling pathway;rno:116664,path:rno04145,Phagosome;rno:116664,path:rno04966,Collecting duct acid secretion;rno:116664,path:rno04721,Synaptic vesicle cycle;rno:116664,path:rno05165,Human papillomavirus infection;rno:116664,path:rno05323,Rheumatoid arthritis	-0.156205	-0.678456	-0.633123	0.158081	-0.231234	-0.4711	0.0984936	0.136466	0.722474	-0.0615915	0.184898	-0.171601	0.456854	0.0674259	-0.287679	-0.0962264	0.332302	0.359537	-0.100189	0.0261315	0.610495	0.667496	-0.138645	0.3073	0.932142	0.209432	0.849643	0.125058	0.785891	0.0223299	0.219104	0.23425	0.647525	0.0318527	0.487771	-0.28703	0.669829	-0.101863	-0.292864	-0.0627695	0.771248	-0.00196738	0.0408602	-0.347762	0.00989374	-1.19993	0.258186	-0.61732	0.465742	-0.114881	-0.718551	-0.853544	0.952053	0.191323	-0.38176	-0.134482	0.937053	0.122328	0.38454	0.333777	0.819958	0.222948	0.402401	0.798092	0.628769	0.108542	0.154473	-0.109024	0.555697	0.126929	-0.106382	0.0653658	0.636719	0.388627	0.486132	0.305442	-0.637974	-0.460493	-0.0557193	-0.363077	-0.466735	-0.106942	-0.462498	-0.135914	-0.0674952	-0.0928366	-0.892962	-0.285233	-0.53489	-1.51351	-0.215485	-0.0944268	0.23463	0.0930689	-0.883509	0.0690001	-0.287648	0.24974	-0.866657	-0.178555	-0.35585	-0.194639	0.158459	-0.348327	-0.480261	-0.48897	-0.32856	-0.0104189	-0.768583	-0.182806	-0.344386	-1.23009	-0.355953	-0.600949	-0.910124	-0.364005	-0.145401	-1.59582	-0.97887	-1.39859	-0.838977	-1.79364	-1.31894	-0.971907	-0.998406	-0.65802	-1.37393	-0.858324	-1.47755	-0.380207	-0.847357	-0.325142	-1.35902	-0.697707	-1.3368	-0.499672	-1.29163	-0.0321732	-1.32347	-1.44038	-0.420357	-0.577933	-1.15779	-1.06985	-1.93286	0.0748621	-1.50377	-0.210567	-0.590954	0.14972	-0.877662	-9.08032	-0.0518901	0.929528	1	0	-0.176179	0.764012	1	0	-0.503177	0.391866	1	0	-0.624672	0.288204	1	0	-0.276148	0.638045	1	0	-0.632442	0.282279	0.688831	0	-0.714158	0.225013	0.670641	0	-0.642446	0.274774	0.797481	0	-0.851496	0.148543	0.598851	0	-0.610841	0.29896	0.742298	0	-1.14527	0.0528564	0.343631	0	-0.84357	0.152325	0.551574	0	-0.666861	0.257041	0.682439	0	-0.914349	0.121078	0.548965	0	-1.41772	0.0170095	0.144511	-1	-1.58276	0.00789839	0.0899741	-1	-1.00217	0.0896216	0.302523	0	-1.05348	0.0745621	0.300975	0	-3.05403	8.11151e-07	4.89904e-05	-1
P50430	ARSB_RAT	Arsb	Arylsulfatase B	GO:0097065,anterior head development;GO:0006914,autophagy;GO:0061580,colon epithelial cell migration;GO:0030209,dermatan sulfate catabolic process;GO:0010976,positive regulation of neuron projection development;GO:0010632,regulation of epithelial cell migration;GO:0043627,response to estrogen;GO:0051597,response to methylmercury;GO:0007584,response to nutrient;GO:0009268,response to pH	GO:0009986,cell surface;GO:0005764,lysosome	GO:0004065,arylsulfatase activity;GO:0046872,metal ion binding;GO:0003943,N-acetylgalactosamine-4-sulfatase activity;GO:0043890,N-acetylgalactosamine-6-sulfatase activity;GO:0008484,sulfuric ester hydrolase activity	rno:25227,path:rno00531,Glycosaminoglycan degradation;rno:25227,path:rno04142,Lysosome	1.758	2.46484	2.85301	1.74389	1.36075	2.73648	2.74517	1.96793	0.750406	3.31081	1.85232	1.11979	1.33286	1.93791	2.91228	0.960051	0.526865	1.85049	2.318	0.409775	0.983036	1.85638	1.96216	1.27705	0.954318	2.11922	1.98749	1.06758	0.769419	2.16642	2.254	1.14337	0.694424	1.96732	1.70911	1.32236	0.701877	2.13077	1.24651	1.52834	0.993707	1.81423	1.74848	1.30908	0.550006	1.50748	2.52227	1.73954	0.228107	1.19267	2.30474	0.699489	0.202445	1.55662	2.56119	1.64688	0.531392	1.88553	1.3113	0.728701	1.89294	2.09706	2.11141	0.243721	1.04904	1.8358	2.28625	0.238556	0.330365	1.22604	1.88085	1.7091	1.06345	1.90519	0.849576	0.527583	2.72345	2.2114	1.57639	2.40161	1.11096	1.8357	1.78907	1.86517	0.897655	1.02598	1.62124	0.703248	0.945303	1.57318	1.34538	0.473546	0.749152	0.925313	1.34218	0.48137	1.10287	0.486233	0.880389	1.08762	0.903674	1.26308	0.493963	-0.0550137	0.859449	1.012	1.52692	0.7056	1.22044	1.01854	0.709997	0.595153	0.887196	1.24255	1.4693	1.07934	0.995825	0.611518	1.33795	1.52843	1.35449	1.03538	1.41903	1.06706	0.91602	1.28888	1.05325	1.26147	0.735955	0.988518	0.952057	1.42819	1.73141	0.998682	0.719757	1.07448	1.72711	0.253911	1.30645	1.54419	1.03361	0.862929	1.64301	1.34882	0.987377	0.278663	1.60474	0.824673	0.716012	0.259112	1.26565	1.10902	0.0232751	0.956822	1	0	-0.552358	0.200434	0.942043	0	-0.696301	0.107265	0.733249	0	-0.701421	0.104735	0.93137	0	-0.401777	0.350901	1	0	-0.630375	0.144403	0.503521	0	-0.880725	0.0423146	0.358711	-1	-0.557312	0.196455	0.685771	0	-0.537268	0.212919	0.696174	0	-0.232282	0.589204	0.903277	0	-0.347943	0.418956	0.806421	0	-0.360834	0.401981	0.793151	0	0.0236525	0.956123	0.998549	0	-0.465603	0.279992	0.776503	0	0.0168511	0.968732	0.992625	0	-0.378366	0.379577	0.694145	0	-0.130321	0.761821	0.900354	0	-0.362725	0.399527	0.700759	0	-0.249001	0.562723	0.744945	0
P50475	SYAC_RAT	Aars1	Alanine--tRNA ligase, cytoplasmic	GO:0006419,alanyl-tRNA aminoacylation;GO:0021680,cerebellar Purkinje cell layer development;GO:0043524,negative regulation of neuron apoptotic process;GO:0050905,neuromuscular process;GO:0050885,neuromuscular process controlling balance;GO:0051402,neuron apoptotic process;GO:0140018,regulation of cytoplasmic translational fidelity;GO:0006400,tRNA modification	GO:0005829,cytosol;GO:0005739,mitochondrion	GO:0004813,alanine-tRNA ligase activity;GO:0016597,amino acid binding;GO:0002161,aminoacyl-tRNA editing activity;GO:0005524,ATP binding;GO:0002196,Ser-tRNA(Ala) hydrolase activity;GO:0000049,tRNA binding;GO:0008270,zinc ion binding	rno:292023,path:rno00970,Aminoacyl-tRNA biosynthesis	-1.46808	-0.877288	-1.66227	-1.58443	-1.29285	-1.28982	-1.48613	-1.76348	-0.646291	-1.43041	-0.848312	-1.28458	-1.03793	-1.31162	-1.62773	-1.40728	-0.375155	-1.10809	-1.71189	-1.07671	-1.34375	-0.83998	-1.40357	-1.41146	-0.92712	-1.75004	-0.959782	-1.32722	-0.793511	-1.04667	-1.13789	-1.60901	-0.809499	-1.24369	-1.49064	-1.10491	-0.792673	-0.838431	-0.717565	-1.49089	-0.593227	-1.05979	-0.479252	-1.45727	0.0314333	-0.767322	-1.54496	-1.70577	-0.864397	-0.919232	-1.49094	-0.796106	-0.657875	-0.945209	-1.39245	-1.54592	-0.940146	-1.35245	-0.735998	-1.55125	-1.13364	-0.982801	-1.14721	-0.47776	-0.770059	-1.40423	-1.25247	-0.386225	-0.525077	-0.818592	-1.28182	-1.53687	-1.28016	-0.717662	-0.638618	-0.957756	-1.94378	-1.12473	-1.8915	-1.40738	-1.23093	-1.87925	-1.4166	-1.42087	-1.13695	-1.26947	-1.16454	-1.12761	-1.32721	-1.47384	-1.26203	-0.980919	-1.03741	-0.730848	-1.50057	-1.12534	-1.15042	-0.944527	-1.20659	-1.0825	-1.19385	-1.34551	-1.21284	-1.18495	-1.26034	-1.2041	-1.41833	-1.38721	-1.7908	-1.4945	-0.992073	-1.17563	-1.57256	-1.53433	-1.58075	-1.37822	-1.40367	-0.988431	-2.12371	-1.77278	-1.58115	-1.54047	-1.58748	-1.48143	-1.41248	-1.4342	-1.3477	-1.50236	-1.24465	-1.82966	-1.75644	-1.92902	-1.32551	-1.51706	-1.76805	-1.18118	-1.65546	-1.45303	-1.74231	-1.77275	-1.09153	-1.52119	-1.73025	-1.47269	-1.48594	-1.3384	-1.96664	-1.54686	-1.26214	-1.11702	-1.31942	-0.8524	-0.193829	0.421428	1	0	-0.0288376	0.904662	1	0	-0.12224	0.611844	1	0	0.0851391	0.723689	1	0	-0.0305847	0.898917	1	0	0.15368	0.523637	0.877804	0	0.00675181	0.977627	1	0	-0.170724	0.478737	0.904985	0	-0.20107	0.404343	0.833235	0	-0.556575	0.0222794	0.245919	0	-0.674763	0.00584197	0.116855	-1	-0.550978	0.0236298	0.251042	0	-0.406516	0.0933161	0.462391	0	-0.554577	0.0227536	0.283485	0	-0.302988	0.209779	0.5252	0	-0.720535	0.0033154	0.0504034	-1	-0.500667	0.0393614	0.188616	0	-0.54387	0.0254486	0.161309	0	-0.239197	0.321495	0.547687	0
P51146	RAB4B_RAT	Rab4b	Ras-related protein Rab-4B	GO:0046323,glucose import;GO:0015031,protein transport;GO:0032482,Rab protein signal transduction;GO:0030100,regulation of endocytosis;GO:0016192,vesicle-mediated transport	GO:0032593,insulin-responsive compartment;GO:0048471,perinuclear region of cytoplasm;GO:0005886,plasma membrane;GO:0055037,recycling endosome;GO:0030672,synaptic vesicle membrane	GO:0003925,G protein activity;GO:0005525,GTP binding;GO:0003924,GTPase activity		-0.445264	-1.12495	-0.150998	-0.500602	-0.22543	-0.742777	-0.468341	-0.261533	-0.691972	-0.729996	-0.729582	-0.707601	-0.469676	-0.562934	-0.280215	-0.106578	-0.554549	-0.679423	-0.409207	-0.664297	-0.27222	-0.481792	-0.310365	-0.425345	-0.213704	-0.40523	-0.415994	-0.373459	-0.465478	-0.555495	-0.723856	-0.0517494	-0.660572	-0.49782	-0.291518	-1.05009	-0.405907	-1.19356	-1.21591	-0.891461	-0.575171	-1.16156	-1.4943	-0.524774	-0.84055	-9.08032	-0.85238	-0.856423	-0.517122	-0.820338	-1.19594	-1.3821	-0.589301	-1.09786	-0.321059	-0.812557	-0.729799	-1.0335	-1.1065	-0.799435	-0.283385	0.367077	-0.77949	-0.919025	-1.05049	-0.604095	-0.888702	-0.981075	-0.343073	-1.27486	-0.915417	-0.509923	0.275566	-0.428075	-0.717735	-0.764283	-0.289726	-0.837308	-0.173662	-0.682156	-0.630523	-0.708362	-0.939529	-0.97377	-0.453541	-1.05975	-0.847415	-1.11341	-0.955463	-1.03457	-0.807311	-0.971933	-1.00199	-1.38568	-0.834705	-1.10986	-0.431757	-1.37885	-1.1669	-0.839667	-0.636583	-0.701096	-0.560513	-0.823637	-0.522415	-0.82341	-0.573535	-1.03983	-1.08379	-0.683115	-0.328426	-1.11127	-0.510463	-0.753611	-0.661243	-0.839695	-0.297452	-0.695812	-0.566073	-0.655393	-0.659998	-1.04343	-0.701295	-0.808045	-0.607324	-0.503485	-0.744808	-0.942535	-0.519077	-0.476476	-0.797018	-0.84226	-0.0610643	-0.838649	-0.590765	-1.04528	-0.575544	-0.595486	-0.834111	-0.633248	-0.413679	-0.565662	-0.884882	-1.04616	-0.597161	-0.860109	-0.591193	-0.898305	-0.395556	-1.20887	-0.547896	-1.43981	0.0597417	0.907918	1	0	-0.388526	0.452462	1	0	-0.153739	0.766006	1	0	-0.587468	0.256693	1	0	-0.506189	0.328066	0.986229	0	-0.581863	0.261234	0.660514	0	-0.32836	0.525302	0.880565	0	-0.290654	0.573871	0.943869	0	-0.176649	0.732404	0.974742	0	0.235457	0.648626	0.933147	0	0.385268	0.456252	0.829936	0	2.10423	8.22838e-05	0.0119723	1	0.279335	0.588861	0.875706	0	0.0464868	0.928285	1	0	0.283366	0.583502	0.824385	0	-0.255892	0.620475	0.852964	0	0.153495	0.766367	0.902222	0	0.0241272	0.962742	0.994108	0	-0.489401	0.344298	0.570444	0
P51583	PUR6_RAT	Paics	Bifunctional phosphoribosylaminoimidazole carboxylase/phosphoribosylaminoimidazole succinocarboxamide synthetase	GO:0044208,'de novo' AMP biosynthetic process;GO:0006189,'de novo' IMP biosynthetic process;GO:0097294,'de novo' XMP biosynthetic process;GO:0000082,G1/S transition of mitotic cell cycle;GO:0006177,GMP biosynthetic process;GO:0009113,purine nucleobase biosynthetic process	GO:0005737,cytoplasm	GO:0043727,5-amino-4-imidazole carboxylate lyase activity;GO:0005524,ATP binding;GO:0042802,identical protein binding;GO:0004638,phosphoribosylaminoimidazole carboxylase activity;GO:0004639,phosphoribosylaminoimidazolesuccinocarboxamide synthase activity;GO:0016831,carboxy-lyase activity		-0.879601	-0.666287	-1.3049	-0.840084	-0.834102	-0.726717	-1.00796	-0.564891	-0.769039	-1.49622	-0.941866	-1.21603	-1.14064	-1.00581	-1.27273	-1.40291	-0.643189	-0.90918	-0.969252	-0.992374	-1.15067	-1.10619	-1.23906	-1.16949	-0.845504	-1.49494	-0.815061	-1.26567	-0.825778	-1.11517	-1.17265	-0.925177	-0.926555	-0.925635	-1.60947	-0.579806	-0.783504	-0.645634	-0.892118	-1.45126	-0.639428	-1.12015	-0.520518	-1.13534	-0.455662	-1.30914	-1.26468	-1.24012	-1.00289	-0.978444	-1.10488	-0.834673	-0.872221	-1.11535	-1.16578	-1.24875	-1.08773	-1.01057	-0.49008	-0.960132	-0.818154	-0.928526	-0.976246	-0.47894	-1.09888	-1.38372	-0.95056	-0.321399	-0.588108	-0.687708	-0.840712	-1.12984	-0.968487	-0.666246	-0.663208	-1.15289	-0.859578	-0.728571	-0.174646	-0.667641	-1.15648	-1.54565	-1.14556	-1.28209	-0.911708	-0.53662	-0.922969	-1.10281	-1.24123	-1.05923	-1.01461	-0.848079	-0.820638	-0.791443	-0.882219	-0.747384	-1.09643	-0.595477	-0.725978	-0.521205	-1.01367	-1.05192	-0.713541	-0.705144	-0.700933	-0.725339	-0.715587	-0.639487	-0.992261	-1.10019	-0.431249	-0.812439	-0.937065	-1.24711	-0.836183	-0.959698	-1.10246	-0.582647	-0.888035	-1.34939	-1.07252	-0.908148	-0.765985	-0.888538	-1.07104	-1.15925	-0.696914	-0.94614	-0.899057	-1.12459	-0.752257	-0.736843	-0.744603	-0.653298	-0.900103	-0.50476	-0.929981	-0.802021	-0.686612	-0.875411	-1.52298	-0.934062	-0.676773	-1.0656	-0.936132	-0.523127	-0.481038	-0.611581	-0.651578	-0.465402	-0.180508	0.00444429	0.31511	0.089126	1	0	-0.499028	0.007642	0.260235	0	0.237263	0.199313	0.857068	0	0.164739	0.371948	1	0	0.0680779	0.711762	1	0	0.431583	0.0205664	0.222408	0	0.234224	0.205088	0.646785	0	0.314359	0.0898813	0.531812	0	0.176332	0.339363	0.810067	0	-0.0518859	0.778217	0.974316	0	-0.126773	0.491733	0.848188	0	0.158603	0.389962	0.784581	0	0.0118848	0.948554	0.998461	0	0.222338	0.228861	0.727937	0	0.186438	0.312523	0.640301	0	-0.0230396	0.900461	0.982408	0	-0.111216	0.546296	0.767172	0	0.173624	0.346805	0.656001	0	0.539447	0.0040246	0.0276453	0
P51635	AK1A1_RAT	Akr1a1	Aldo-keto reductase family 1 member A1	GO:0046185,aldehyde catabolic process;GO:0110095,cellular detoxification of aldehyde;GO:0042840,D-glucuronate catabolic process;GO:0044597,daunorubicin metabolic process;GO:0044598,doxorubicin metabolic process;GO:0019640,glucuronate catabolic process to xylulose 5-phosphate;GO:0019853,L-ascorbic acid biosynthetic process;GO:0006629,lipid metabolic process;GO:0043066,negative regulation of apoptotic process	GO:0016324,apical plasma membrane;GO:0005829,cytosol;GO:0045202,synapse	GO:0004032,alditol;GO:0047655,allyl-alcohol dehydrogenase activity;GO:0047941,glucuronolactone reductase activity;GO:0047956,glycerol dehydrogenase [NADP+] activity;GO:0047939,L-glucuronate reductase activity;GO:1990002,methylglyoxal reductase (NADPH-dependent, acetol producing);GO:0016657,oxidoreductase activity, acting on NAD(P)H, nitrogenous group as acceptor;GO:0008106,alcohol dehydrogenase (NADP+) activity	rno:78959,path:rno00010,Glycolysis / Gluconeogenesis;rno:78959,path:rno00040,Pentose and glucuronate interconversions;rno:78959,path:rno00053,Ascorbate and aldarate metabolism;rno:78959,path:rno00620,Pyruvate metabolism;rno:78959,path:rno00561,Glycerolipid metabolism;rno:78959,path:rno05208,Chemical carcinogenesis - reactive oxygen species	3.13833	2.98876	3.11094	2.46003	3.523	3.11965	3.26749	2.66824	4.03213	3.14211	3.93364	3.37571	3.78121	2.91453	3.41653	3.29273	4.28604	3.47207	3.07151	3.44942	3.47952	3.16039	3.45577	3.30764	3.70565	2.98606	3.76762	3.27215	3.95493	3.10837	3.70826	3.47714	3.56951	3.18835	2.99728	3.20263	3.90328	3.07362	3.22934	3.23124	3.92304	3.47602	3.86249	3.18504	4.17252	2.72339	2.96852	3.20023	3.73569	3.07959	3.03607	3.42073	4.05959	3.07063	3.18352	3.11076	4.03074	3.21349	3.85275	3.62194	4.3306	3.30977	3.57202	4.1251	3.85364	3.272	3.41652	3.81679	3.80928	3.55537	3.34426	3.25503	4.04382	3.60441	4.15105	3.39118	2.6252	3.5284	1.24714	2.61301	3.24243	3.12098	2.90614	3.2426	3.18947	2.85629	3.17323	3.21886	3.24201	2.56691	3.16375	3.30709	3.17131	2.97041	2.91327	3.08472	3.46656	2.73798	2.97162	3.24717	3.31579	3.05749	2.90128	2.86592	3.3078	3.17849	3.23569	3.30562	2.64327	3.25872	2.88607	2.46582	3.00981	3.14867	3.35585	2.9706	3.15337	2.50233	2.98166	2.97803	3.05488	2.24429	2.58005	2.89264	2.49249	2.83722	2.66007	2.79995	2.14814	2.82536	2.66029	2.70615	2.02792	2.9449	2.31068	2.60469	2.32068	2.61987	2.22682	2.00148	1.94873	2.75312	2.35317	2.75149	2.43276	2.86921	2.22104	2.87963	2.3919	2.46737	2.67052	2.65067	-0.421077	0.106723	1	0	-0.016557	0.949139	1	0	-0.511432	0.0506958	0.564551	0	-0.28131	0.27968	1	0	-0.53483	0.0411637	0.536299	0	-0.244997	0.346158	0.752752	0	-0.397751	0.127343	0.542778	0	-0.305274	0.240955	0.754033	0	-0.425972	0.102756	0.516605	0	-0.238137	0.35978	0.779303	0	-0.7078	0.00726751	0.124914	-1	-0.5732	0.0288548	0.26687	0	-0.620585	0.0181777	0.199331	-1	-0.771143	0.00354293	0.119378	-1	-1.20768	8.43717e-06	0.00168796	-1	-1.54217	2.87676e-08	1.8417e-05	-1	-1.13811	2.48079e-05	0.00168957	-1	-0.890328	0.000816936	0.0169806	-1	-1.2525	4.12579e-06	0.000155372	-1
P51647	AL1A1_RAT	Aldh1a1	Aldehyde dehydrogenase 1A1	GO:0120163,negative regulation of cold-induced thermogenesis;GO:0042904,9-cis-retinoic acid biosynthetic process;GO:0006915,apoptotic process;GO:0006001,fructose catabolic process;GO:0009449,gamma-aminobutyric acid biosynthetic process;GO:0002072,optic cup morphogenesis involved in camera-type eye development;GO:0043065,positive regulation of apoptotic process;GO:0009410,response to xenobiotic stimulus;GO:0042572,retinol metabolic process;GO:0042905,9-cis-retinoic acid metabolic process;GO:0110095,cellular detoxification of aldehyde;GO:0048048,embryonic eye morphogenesis;GO:0044849,estrous cycle;GO:0030392,fructosamine catabolic process;GO:0001822,kidney development;GO:0001889,liver development;GO:0036438,maintenance of lens transparency;GO:0007494,midgut development;GO:0032355,response to estradiol;GO:0045471,response to ethanol;GO:0014070,response to organic cyclic compound;GO:0006979,response to oxidative stress;GO:0032526,response to retinoic acid;GO:0002138,retinoic acid biosynthetic process;GO:0042573,retinoic acid metabolic process;GO:0001523,retinoid metabolic process	GO:0030424,axon;GO:0045202,synapse;GO:0005829,cytosol	GO:0016620,oxidoreductase activity, acting on the aldehyde or oxo group of donors, NAD or NADP as acceptor;GO:0004028,3-chloroallyl aldehyde dehydrogenase activity;GO:0019145,aminobutyraldehyde dehydrogenase activity;GO:0106373,3-deoxyglucosone dehydrogenase activity;GO:0004029,aldehyde dehydrogenase (NAD+) activity;GO:0018479,benzaldehyde dehydrogenase (NAD+) activity;GO:0043878,glyceraldehyde-3-phosphate dehydrogenase (NAD+) (non-phosphorylating) activity;GO:0042802,identical protein binding;GO:0051287,NAD binding;GO:0001758,retinal dehydrogenase activity	rno:24188,path:rno00830,Retinol metabolism	1.64564	1.6408	1.60751	2.03146	1.3333	1.39003	1.13449	1.33615	1.10005	0.933886	0.982276	0.754724	1.28529	0.872251	1.20771	0.741674	0.975225	1.03804	0.95175	0.977519	1.00728	1.20287	1.02899	1.01897	0.906515	0.751309	1.26453	0.467928	0.96693	1.01481	0.968281	0.757353	0.5625	0.812147	0.400331	0.656952	0.781545	0.979714	0.718692	0.953905	0.556813	1.09964	1.0441	0.75496	0.968648	0.928283	0.85032	0.970482	0.720511	0.741078	0.825634	0.978045	0.797572	0.94508	1.3622	1.13488	1.0404	0.940597	1.4634	1.04942	1.26789	1.08167	1.17962	1.25655	0.75488	0.722592	0.83214	0.898129	0.896319	1.09786	1.62788	1.16235	1.02656	1.10946	1.14865	0.681102	1.52494	1.89539	1.74469	2.35291	0.90347	1.40736	1.29581	1.39544	0.860642	0.764617	1.0856	0.871603	1.01773	1.08645	0.99379	0.956969	1.12016	0.821161	1.18408	0.816585	1.01875	0.946921	0.795194	0.959761	0.75005	0.653881	0.714091	0.827286	1.12513	0.786072	0.863256	0.641834	1.89881	0.735744	0.962927	1.61321	1.24338	0.92373	1.16196	0.994463	1.27158	0.988984	1.2394	1.1297	1.62277	1.20502	1.3564	1.17246	1.09122	0.882039	1.42539	1.31267	1.39923	0.710102	1.24753	1.15633	1.72505	1.26717	1.08426	1.3834	1.61919	0.72951	1.85111	1.46801	1.64226	0.928093	1.34879	1.10129	1.19617	0.518345	1.58065	1.17347	1.44886	1.05826	1.49509	1.67828	0.148131	0.400887	1	0	-0.0479727	0.785297	1	0	-0.0471191	0.789025	1	0	-0.0129967	0.941157	1	0	-0.00013792	0.999375	1	0	-0.134371	0.445931	0.826108	0	-0.111244	0.527858	0.880565	0	-0.0727687	0.6795	0.979958	0	0.694689	0.000132853	0.0163563	1	0.222419	0.208064	0.637746	0	0.293541	0.097466	0.445333	0	0.409731	0.0214248	0.238128	0	0.361513	0.0418694	0.316842	0	0.0683657	0.697895	0.983631	0	0.241517	0.171887	0.474319	0	0.220524	0.211938	0.541001	0	0.453172	0.0111515	0.086431	0	-0.0789427	0.654032	0.873042	0	0.428678	0.0162071	0.0724564	0
P51886	LUM_RAT	Lum	Lumican	GO:0051216,cartilage development;GO:0045944,positive regulation of transcription by RNA polymerase II;GO:0032914,positive regulation of transforming growth factor beta1 production;GO:0070848,response to growth factor;GO:0014070,response to organic cyclic compound	GO:0031012,extracellular matrix;GO:0005615,extracellular space;GO:0005583,fibrillar collagen trimer	GO:0005518,collagen binding	rno:81682,path:rno05205,Proteoglycans in cancer	-1.50993	-2.23724	-0.832723	-1.69679	-1.86344	-2.20125	-1.46809	-0.78789	-1.95474	-2.3971	-1.2381	-1.63786	-2.44008	-1.45992	-1.15393	-1.08613	-2.00885	-2.0379	-0.811589	-1.31382	-0.784463	-1.09319	-1.15713	-1.33817	-0.914095	-1.18895	-1.29396	-1.00756	-1.28041	-1.11026	-1.44855	-0.37242	-1.17076	-0.918054	-0.834573	-0.227714	-1.34887	-0.744828	-9.08032	-1.31853	-0.311879	-3.01476	-0.937078	-0.846177	-1.55221	-9.08032	-1.02585	-0.885316	-1.83133	-1.39882	-0.178005	-0.811741	-1.66778	-0.741843	-0.921075	-1.15595	-1.47526	-1.89598	-2.18324	-1.84981	-0.948195	-9.08032	-1.99392	-1.37886	-1.595	-0.839421	-2.1687	-1.61133	-1.32463	-2.11547	-1.83029	-1.99623	-1.03309	-1.27897	-1.71267	-1.26621	-0.815132	-2.70163	1.08737	-2.01596	-0.633564	-0.572774	-1.2403	-0.663233	-1.16871	-1.29548	-0.768021	-1.07403	-1.26108	-0.622845	-0.940194	-1.15811	-0.96886	-1.23146	-0.994683	-1.10832	-0.313974	-1.84624	-1.17603	-1.43295	-0.542272	-0.0482988	-1.1267	-0.978002	-0.654057	-0.72229	-1.00538	-0.876453	-0.314896	-0.536931	-0.875153	-0.513208	-1.12068	-0.891465	-0.956528	-0.718289	-1.44179	-0.470484	-0.627448	-0.725314	-0.832169	-0.146749	-0.764786	-0.93311	-0.87334	-0.313587	-0.970021	-1.56386	-0.557215	-0.728934	-0.896153	-1.05681	-0.579853	-0.173117	-0.385743	-9.08032	-0.94719	-0.657569	-0.657135	-1.19893	-0.665289	-0.0203735	-0.289093	-1.0572	-0.169186	0.0959438	-0.0444928	-1.28655	-0.0758234	-1.03881	-1.22072	-0.65209	0.457831	0.645202	1	0	0.8027	0.419954	1	0	0.730389	0.462933	1	0	0.539458	0.58752	1	0	0.467207	0.638456	1	0	-0.0990619	0.920607	1	0	0.42732	0.667357	0.951144	0	0.238365	0.810483	1	0	0.227728	0.818788	1	0	2.2014	0.0283884	0.280094	1	0.461215	0.642764	0.929728	0	2.46672	0.0143003	0.189869	1	0.124771	0.9001	0.983505	0	0.311884	0.753721	0.998375	0	-0.703686	0.479412	0.759518	0	2.48512	0.0136089	0.124198	1	1.04562	0.293927	0.568375	0	1.46558	0.142182	0.408185	0	0.575877	0.562589	0.744945	0
P52287	GBB3_RAT	Gnb3	Guanine nucleotide-binding protein G(I)/G(S)/G(T) subunit beta-3	GO:0006884,cell volume homeostasis;GO:0007186,G protein-coupled receptor signaling pathway;GO:0090181,regulation of cholesterol metabolic process;GO:0045598,regulation of fat cell differentiation;GO:0010468,regulation of gene expression;GO:0010906,regulation of glucose metabolic process;GO:0032350,regulation of hormone metabolic process;GO:1903725,regulation of phospholipid metabolic process;GO:0090207,regulation of triglyceride metabolic process	GO:0044297,cell body;GO:0005737,cytoplasm;GO:0030425,dendrite;GO:0005834,heterotrimeric G-protein complex	GO:0051020,GTPase binding;GO:0030159,signaling receptor complex adaptor activity;GO:0030507,spectrin binding	rno:60449,path:rno04014,Ras signaling pathway;rno:60449,path:rno04371,Apelin signaling pathway;rno:60449,path:rno04151,PI3K-Akt signaling pathway;rno:60449,path:rno04062,Chemokine signaling pathway;rno:60449,path:rno04926,Relaxin signaling pathway;rno:60449,path:rno04724,Glutamatergic synapse;rno:60449,path:rno04727,GABAergic synapse;rno:60449,path:rno04725,Cholinergic synapse;rno:60449,path:rno04728,Dopaminergic synapse;rno:60449,path:rno04726,Serotonergic synapse;rno:60449,path:rno04723,Retrograde endocannabinoid signaling;rno:60449,path:rno04742,Taste transduction;rno:60449,path:rno04713,Circadian entrainment;rno:60449,path:rno05200,Pathways in cancer;rno:60449,path:rno05170,Human immunodeficiency virus 1 infection;rno:60449,path:rno05163,Human cytomegalovirus infection;rno:60449,path:rno05167,Kaposi sarcoma-associated herpesvirus infection;rno:60449,path:rno05032,Morphine addiction;rno:60449,path:rno05034,Alcoholism	-9.08032	-0.257408	-9.08032	-9.08032	-3.97567	-3.68634	-9.08032	-9.08032	-0.256662	-9.08032	-1.42867	-3.62167	-9.08032	0.12928	-9.08032	-1.22934	-0.767864	-0.706677	-9.08032	0.628146	-1.9921	-1.72956	-9.08032	-9.08032	-1.3632	-9.08032	-9.08032	-1.86616	-3.17105	-0.347647	-9.08032	-2.5908	0.638629	-0.495034	-2.90594	-1.53097	-0.44625	0.412159	-2.69131	-9.08032	-0.609747	-3.1072	-0.494653	-9.08032	-0.674338	-0.832852	-9.08032	-3.84958	-0.386035	-0.516277	-9.08032	-2.06418	-0.563296	-0.761208	-4.72357	-9.08032	-2.25059	-1.57982	-2.47223	-9.08032	-3.55888	-2.14002	-9.08032	-1.29064	-0.892001	-0.775371	-3.75865	-1.42107	-1.08923	-0.533363	-2.68861	-9.08032	-1.61452	0.0367841	-2.38589	-1.65667	-9.08032	0.326571	-9.08032	-9.08032	-9.08032	-3.00719	-9.08032	-2.34404	-2.54891	-1.93617	-0.236281	0.460731	-2.00161	-0.792806	-0.00469844	0.850445	0.115313	1.17632	-3.44995	0.682889	0.164128	1.21473	0.758788	0.724406	-9.08032	-0.253922	1.03619	0.992294	1.01044	0.0791018	0.486822	0.468068	-1.34998	0.275532	0.486187	0.267805	0.0499433	-0.193857	0.173251	-2.63905	-0.527235	0.57699	-9.08032	-0.231941	-1.21619	-9.08032	-2.32928	0.783004	-0.340033	0.255287	1.08519	-9.08032	-0.365569	0.215547	-0.105451	-9.08032	-9.08032	0.983588	-2.63838	-9.08032	-3.55574	0.94443	-4.37369	-9.08032	-9.08032	0.681529	-0.99414	-0.43314	-1.11194	1.22742	-0.908532	-9.08032	-2.33986	1.23986	-9.08032	-9.08032	0.145995	0.955614	1	0	0.577694	0.825702	1	0	2.53167	0.335431	0.982604	0	4.32801	0.100926	0.93137	0	2.11282	0.421187	1	0	6.18609	0.0197734	0.217985	1	3.52106	0.181169	0.616284	0	4.30856	0.102449	0.555859	0	0.993213	0.705033	0.968172	0	2.299	0.381565	0.794141	0	1.00735	0.701036	0.95659	0	0.648575	0.80473	0.971145	0	0.991732	0.705451	0.93138	0	1.44815	0.581133	0.940149	0	-1.10812	0.672809	0.877255	0	0.0011325	0.999656	1	0	-0.744747	0.776504	0.907043	0	0.879537	0.737449	0.9128	0	-3.41009	0.195206	0.403199	0
P52555	ERP29_RAT	Erp29	Endoplasmic reticulum resident protein 29	GO:0006886,intracellular protein transport;GO:0010629,negative regulation of gene expression;GO:0050709,negative regulation of protein secretion;GO:0010628,positive regulation of gene expression;GO:0001934,positive regulation of protein phosphorylation;GO:0006457,protein folding;GO:0009306,protein secretion;GO:1902235,regulation of endoplasmic reticulum stress-induced intrinsic apoptotic signaling pathway;GO:0034976,response to endoplasmic reticulum stress	GO:0009986,cell surface;GO:0005783,endoplasmic reticulum;GO:0005788,endoplasmic reticulum lumen;GO:0042470,melanosome;GO:0005790,smooth endoplasmic reticulum	GO:0042803,protein homodimerization activity;GO:0051087,protein-folding chaperone binding	rno:117030,path:rno04141,Protein processing in endoplasmic reticulum	-1.65813	-3.64217	-1.25231	-1.13759	-2.52179	-2.0516	-2.81374	-9.08032	-2.97051	-2.2406	-2.81246	-3.18486	-3.46359	-1.6327	-2.50251	-0.843692	-2.37526	-1.3456	-1.16532	-1.23838	-1.34387	-2.69691	-1.37027	-2.01901	-2.20601	-9.08032	-0.933807	-1.06143	-2.59703	-9.08032	-2.47363	-2.25892	-1.57252	-2.61577	-1.43086	-2.36091	-2.67657	-9.08032	-2.33555	-1.90079	-3.16309	-2.81227	-9.08032	-9.08032	-3.37002	-9.08032	-1.99854	-9.08032	-2.4189	-2.89014	-2.83056	-9.08032	-2.53735	-9.08032	-3.22193	-2.80552	-3.18774	-4.53814	-9.08032	-4.91297	-1.57196	-9.08032	-1.44974	-3.324	-9.08032	-1.30975	-1.77022	-3.04426	-2.76722	-3.48678	-1.36297	-9.08032	-9.08032	-1.61171	-1.22518	-2.3821	-2.60048	-3.66976	-0.475109	-4.03078	-1.7899	-1.67635	-2.82162	-2.87516	-2.10077	-2.15281	-1.16631	-1.00218	-1.37975	-1.87097	-1.12927	-1.33077	-1.93448	-9.08032	-1.62825	-1.08208	-1.61039	-2.24912	-0.931406	-1.87042	-1.26523	-0.966656	-0.450866	-9.08032	-1.55547	-9.08032	-1.4717	-1.79981	-1.24741	-1.56309	-1.15825	-9.08032	-2.26281	-1.26474	-1.15937	-9.08032	-2.94851	-9.08032	-1.94283	-1.88353	-2.67638	-9.08032	-2.76199	-2.09767	-9.08032	-2.00858	-1.87013	-9.08032	-2.70525	-1.78335	-1.42336	-9.08032	-2.44312	-2.18841	-2.23347	-9.08032	-2.3252	-1.39405	-2.27576	-2.93983	-1.33487	-1.74424	-2.12129	-9.08032	-1.43513	-0.623396	-9.08032	-1.12347	-1.25202	-9.08032	-0.776763	-9.08032	-0.771482	0.718522	1	0	1.8261	0.394188	1	0	1.19659	0.576283	1	0	0.682933	0.749663	1	0	-1.90015	0.37536	1	0	0.192183	0.928437	1	0	0.379625	0.859196	0.995063	0	0.625651	0.770034	0.999563	0	-1.26725	0.554002	0.89842	0	0.556495	0.794842	0.977821	0	2.0702	0.33429	0.745778	0	1.72821	0.419953	0.793151	0	-1.20486	0.573655	0.870293	0	0.663209	0.756658	0.999644	0	1.44346	0.50037	0.773014	0	1.6228	0.448789	0.744336	0	0.230956	0.914051	0.978495	0	1.10874	0.604565	0.845125	0	-1.47253	0.491799	0.695646	0
P52847	ST1B1_RAT	Sult1b1	Sulfotransferase 1B1	GO:0050427,3'-phosphoadenosine 5'-phosphosulfate metabolic process;GO:0030855,epithelial cell differentiation;GO:0006068,ethanol catabolic process;GO:0009812,flavonoid metabolic process;GO:0018958,phenol-containing compound metabolic process;GO:0051923,sulfation;GO:0042403,thyroid hormone metabolic process;GO:0006805,xenobiotic metabolic process	GO:0005737,cytoplasm	GO:0004062,aryl sulfotransferase activity;GO:0008146,sulfotransferase activity		-1.46312	-0.655785	-2.0735	-1.68126	-1.16033	-1.30225	-2.68756	-1.48277	-0.584792	-1.13046	-1.81629	-1.23925	-0.931284	-1.32522	-2.61099	-1.15543	-0.045842	-0.997785	-2.70615	-0.956553	-1.21492	-0.979622	-2.8406	-1.34074	-1.05501	-1.65687	-2.47049	-1.31257	-0.484914	-1.46301	-2.71906	-1.44009	-0.713092	-1.11137	-9.08032	-0.830488	-0.454182	-0.866658	-2.19597	-1.28886	-0.078874	-0.526328	-1.42812	-1.24823	0.436013	-0.182308	-2.70136	-1.40798	-0.497532	-0.67475	-2.55276	-0.529493	-0.352621	-0.626042	-3.66121	-1.10407	-0.724146	-0.992977	-2.02312	-0.994141	-0.454979	-1.11154	-2.23033	-0.339382	-0.328088	-1.24928	-2.47341	-0.201354	-0.189862	-0.180445	-2.74751	-1.43795	-0.482379	-0.460135	-1.54709	-0.875168	-1.72447	-1.57269	-2.2351	-2.06231	-2.23685	-1.67012	-2.1777	-1.85193	-2.26741	-1.27785	-1.96148	-1.73075	-2.31048	-1.31604	-1.76824	-1.73359	-1.65533	-0.851993	-1.60919	-1.87093	-2.01968	-0.673811	-1.5743	-1.92955	-1.96014	-1.24804	-2.45225	-1.82869	-2.06707	-1.04327	-2.19876	-1.81449	-2.09398	-1.29051	-1.68936	-1.17783	-2.31467	-1.07631	-1.82877	-2.37131	-2.42788	-0.577444	-2.18004	-2.23041	-2.31019	-1.11229	-2.07533	-1.55355	-2.3334	-1.2528	-1.57875	-1.69872	-2.11231	-1.14285	-2.24434	-1.71829	-2.70335	-1.25826	-1.81077	-1.53978	-3.08271	-0.992053	-1.82373	-3.07646	-2.08694	-1.13903	-2.28559	-1.77752	-2.8363	-0.69532	-2.24687	-0.596955	-2.84166	-0.601814	-1.43747	-0.946047	-0.430227	0.549239	1	0	-0.32592	0.649936	1	0	-0.616674	0.391034	1	0	-0.276358	0.700324	1	0	-0.320277	0.655598	1	0	0.0446378	0.950414	1	0	-0.248548	0.729213	0.962561	0	-0.254127	0.723385	0.98913	0	1.3709	0.0580955	0.421338	0	-0.696349	0.332975	0.757146	0	-1.03356	0.151723	0.5211	0	-0.798933	0.266977	0.69172	0	-0.652283	0.364353	0.768364	0	-0.368461	0.607933	0.961935	0	-0.644444	0.370126	0.686428	0	-1.20968	0.0939341	0.3579	0	-0.759239	0.291347	0.566931	0	-0.45492	0.526592	0.79286	0	-0.615557	0.391891	0.614958	0
P52925	HMGB2_RAT	Hmgb2	High mobility group protein B2	GO:0031100,animal organ regeneration;GO:0060326,cell chemotaxis;GO:0071222,cellular response to lipopolysaccharide;GO:0050829,defense response to Gram-negative bacterium;GO:0050830,defense response to Gram-positive bacterium;GO:0006310,DNA recombination;GO:0006265,DNA topological change;GO:0008625,extrinsic apoptotic signaling pathway via death domain receptors;GO:0002437,inflammatory response to antigenic stimulus;GO:0045087,innate immune response;GO:0008584,male gonad development;GO:0045892,negative regulation of DNA-templated transcription;GO:1902042,negative regulation of extrinsic apoptotic signaling pathway via death domain receptors;GO:0010629,negative regulation of gene expression;GO:0000122,negative regulation of transcription by RNA polymerase II;GO:0007399,nervous system development;GO:0051054,positive regulation of DNA metabolic process;GO:0045893,positive regulation of DNA-templated transcription;GO:0001938,positive regulation of endothelial cell proliferation;GO:0045648,positive regulation of erythrocyte differentiation;GO:0010628,positive regulation of gene expression;GO:0045089,positive regulation of innate immune response;GO:0032728,positive regulation of interferon-beta production;GO:0045654,positive regulation of megakaryocyte differentiation;GO:0045944,positive regulation of transcription by RNA polymerase II;GO:0050767,regulation of neurogenesis;GO:0072091,regulation of stem cell proliferation;GO:0006357,regulation of transcription by RNA polymerase II;GO:0032496,response to lipopolysaccharide;GO:0048545,response to steroid hormone;GO:0007289,spermatid nucleus differentiation;GO:0007283,spermatogenesis	GO:0000785,chromatin;GO:0000793,condensed chromosome;GO:0005737,cytoplasm;GO:0005615,extracellular space;GO:0005634,nucleus;GO:0048471,perinuclear region of cytoplasm;GO:0032991,protein-containing complex	GO:0042056,chemoattractant activity;GO:0000987,cis-regulatory region sequence-specific DNA binding;GO:0003684,damaged DNA binding;GO:0003677,DNA binding;GO:0008301,DNA binding, bending;GO:0140297,DNA-binding transcription factor binding;GO:0003690,double-stranded DNA binding;GO:0008289,lipid binding;GO:0044378,non-sequence-specific DNA binding, bending;GO:0019904,protein domain specific binding;GO:0050786,RAGE receptor binding;GO:0003697,single-stranded DNA binding;GO:0097100,supercoiled DNA binding;GO:0000976,transcription cis-regulatory region binding;GO:0003713,transcription coactivator activity;GO:0008134,transcription factor binding		-0.620874	-0.935249	-0.170434	1.0364	-1.99818	-2.72044	-2.30764	-1.11361	-2.07666	0.38567	-1.97698	-2.41557	-1.19292	-1.85391	-0.745032	-1.88924	-1.9087	-2.43178	-1.20681	-2.08741	-1.84994	-2.79127	-1.79207	-0.872507	-1.658	-0.552449	-1.99328	-1.97364	-1.7913	-1.47459	-0.516189	-1.68879	-1.12236	-9.08032	-1.87711	-1.2663	-3.33195	-2.27529	-3.48346	-0.336542	-2.35341	-1.09338	-1.80096	-0.908071	-1.75757	-1.81979	0.660567	-1.29981	-0.930951	-1.83704	0.888051	-1.1251	-1.15194	-2.02562	-1.28501	-0.564333	-2.04414	-1.37272	-1.33284	-1.10654	-9.08032	-1.67774	-0.596243	-2.46911	-2.4153	-2.3566	-1.43332	-1.98966	-2.08926	-2.78078	-1.13324	-0.650151	-1.1718	-1.48021	-1.87074	-2.15285	-1.17411	-2.63022	-0.688571	-1.83559	-2.1242	-1.11621	-0.793289	0.212864	-2.51395	-2.70919	-2.80408	-1.75946	-0.884164	-1.50798	-2.77072	-2.0223	-1.52657	-3.0966	-3.40289	-2.83242	-3.18188	-2.46202	-1.81028	-1.90607	-3.59881	-3.18407	-3.34034	-1.94329	-0.418081	-3.16611	-2.49528	-1.17294	-0.738582	-9.08032	-2.53841	-0.627294	-1.36242	-2.70647	-1.92743	-1.01109	-1.5754	-2.89151	-1.60765	-1.08021	-0.662584	-1.0166	-1.70272	-0.81045	-1.82067	-2.89228	-2.13856	-0.680798	-1.28431	-2.29392	-0.608205	0.550818	-0.807306	-0.648588	-2.64506	0.227664	0.403988	-2.88559	-1.65677	2.04159	0.409902	-1.89562	-0.744383	-0.0718369	-0.851389	-0.397029	-0.316448	-0.134082	0.11805	-1.78451	-0.874859	-0.849671	-1.40958	0.155061	1	0	1.07976	0.275207	1	0	-0.925785	0.349174	0.991306	0	-0.376012	0.703319	1	0	-0.805944	0.414855	1	0	-0.513619	0.60301	0.916646	0	-1.47229	0.137665	0.559245	0	-0.445386	0.651952	0.970648	0	0.0903731	0.927046	1	0	0.604959	0.540256	0.877401	0	-0.249738	0.800275	0.995841	0	0.00606201	0.9951	1	0	-1.13182	0.252844	0.678417	0	0.347821	0.724608	0.992499	0	0.49574	0.615672	0.842385	0	2.93166	0.00355013	0.0528557	1	1.47324	0.137414	0.373194	0	1.23862	0.211054	0.511858	0	0.821152	0.406132	0.624113	0
P53369	8ODP_RAT	Nudt1	Oxidized purine nucleoside triphosphate hydrolase	GO:0042262,DNA protection;GO:0008584,male gonad development;GO:0006152,purine nucleoside catabolic process;GO:0046686,response to cadmium ion	GO:0001669,acrosomal vesicle;GO:0005737,cytoplasm;GO:0005829,cytosol;GO:0005615,extracellular space;GO:0005759,mitochondrial matrix;GO:0005739,mitochondrion;GO:0031965,nuclear membrane;GO:0005634,nucleus	GO:0106377,2-hydroxy-ATP hydrolase activity;GO:0106378,2-hydroxy-dATP hydrolase activity;GO:0035539,8-oxo-7,8-dihydrodeoxyguanosine triphosphate pyrophosphatase activity;GO:0008413,8-oxo-7,8-dihydroguanosine triphosphate pyrophosphatase activity;GO:0047693,ATP diphosphatase activity;GO:0008828,dATP diphosphatase activity;GO:0016818,hydrolase activity, acting on acid anhydrides, in phosphorus-containing anhydrides;GO:0046872,metal ion binding;GO:0106431,N6-methyl-(d)ATP hydrolase activity;GO:0106433,O6-methyl-dGTP hydrolase activity;GO:0030515,snoRNA binding		1.85701	0.908983	1.85957	1.90852	1.71873	1.25964	1.57569	2.0383	0.934346	2.10361	1.2576	1.16134	1.39667	1.48946	2.16182	1.49433	1.16907	1.3963	1.81977	0.700453	1.5101	0.902039	1.92906	1.65718	1.57511	1.87517	1.31704	1.46468	1.43097	1.91736	2.17106	1.48491	1.1443	1.65844	1.90329	1.51188	1.26248	1.14307	0.736566	1.76227	1.38358	1.55527	1.00681	1.82709	1.30764	2.13211	1.89235	2.3006	1.29357	1.22547	2.49717	1.14878	1.03875	0.886527	2.14103	2.25391	1.34974	1.33564	0.566784	0.754543	1.1502	1.65881	1.6575	0.603126	1.40384	1.38814	1.37806	0.585381	0.847564	1.07866	1.32298	1.83397	1.46144	1.54676	0.858647	1.36438	1.96374	1.54392	1.80931	1.36586	1.80247	2.70314	1.67847	1.73819	1.16903	1.35132	1.76092	1.19849	1.44984	2.33756	1.53158	0.951813	1.68116	1.34738	1.94046	0.786549	1.9108	0.868944	1.39876	1.435	1.91548	1.8407	1.22246	0.909869	1.76052	2.01739	1.86029	1.20908	2.28902	1.81694	1.33144	1.96099	0.955131	1.98943	1.7735	1.70547	1.17078	1.50789	2.00726	2.40258	2.0196	2.13498	2.09098	1.63822	1.62874	2.20527	1.40338	1.41743	2.29728	1.6853	1.70146	2.01448	2.4266	1.7875	2.02401	1.47351	2.83102	1.43455	2.21519	2.5497	1.31695	1.86335	1.76074	2.32559	2.17791	0.975003	2.53528	0.396684	2.18011	0.919701	1.70642	-0.0964351	0.0371832	0.9137	1	0	0.33248	0.333497	1	0	0.00571609	0.986708	1	0	-0.0678744	0.843191	1	0	0.167491	0.625604	1	0	-0.0962189	0.779174	0.970247	0	-0.0858722	0.802392	0.982577	0	-0.0392581	0.908905	1	0	0.295122	0.390452	0.833235	0	0.379786	0.269588	0.719726	0	0.328937	0.338654	0.746764	0	0.0627683	0.85485	0.981502	0	0.122459	0.721223	0.935536	0	0.344578	0.31628	0.807989	0	0.926228	0.00785378	0.093457	1	0.990205	0.00457072	0.0622591	1	0.627804	0.0692597	0.263302	0	0.250426	0.465964	0.750655	0	-0.130357	0.704075	0.844872	0
P53790	SC5A1_RAT	Slc5a1	Sodium/glucose cotransporter 1	GO:0000017,alpha-glucoside transport;GO:0098708,glucose import across plasma membrane;GO:1904659,glucose transmembrane transport;GO:0050892,intestinal absorption;GO:0001951,intestinal D-glucose absorption;GO:0001656,metanephros development;GO:0035623,renal glucose absorption;GO:0010035,response to inorganic substance;GO:0098719,sodium ion import across plasma membrane;GO:0006814,sodium ion transport;GO:0035377,transepithelial water transport;GO:0150104,transport across blood-brain barrier	GO:0016324,apical plasma membrane;GO:0016323,basolateral plasma membrane;GO:0005903,brush border;GO:0031526,brush border membrane;GO:0005911,cell-cell junction;GO:0005769,early endosome;GO:0043229,intracellular organelle;GO:0048471,perinuclear region of cytoplasm;GO:0005886,plasma membrane	GO:0015151,alpha-glucoside transmembrane transporter activity;GO:0055056,D-glucose transmembrane transporter activity;GO:0015371,galactose;GO:0005355,glucose transmembrane transporter activity;GO:0005412,glucose;GO:0005372,water transmembrane transporter activity;GO:0022857,transmembrane transporter activity	rno:25552,path:rno04976,Bile secretion;rno:25552,path:rno04973,Carbohydrate digestion and absorption;rno:25552,path:rno04978,Mineral absorption	1.22682	3.53773	0.269673	1.27445	2.26117	3.02638	2.08988	0.899041	3.11425	2.48739	2.48738	2.71542	2.55833	3.30394	0.871776	2.27475	3.28662	3.36981	1.19247	3.46869	2.26812	3.0041	1.78557	2.06201	2.53203	2.12774	2.39289	2.61387	2.42151	3.38539	1.41104	1.76898	3.42864	3.45677	1.39766	1.79232	2.56545	3.41553	3.18054	1.70421	2.47254	3.36404	2.4338	1.53922	2.81282	3.37287	0.947496	1.51952	3.15409	3.33322	1.42832	2.05957	2.78826	3.05533	0.822203	0.515885	2.75129	3.21027	2.28574	2.95113	1.97763	2.7355	1.33027	2.70462	3.05809	2.89558	2.36826	2.72781	2.7594	3.07856	2.7311	1.77132	2.195	2.90477	2.32369	2.8271	0.775949	2.76178	-0.578765	1.97745	2.31468	1.2742	1.94135	1.84655	2.77014	2.08956	2.46527	3.21192	3.00656	2.57624	2.67796	3.59744	3.03909	3.6468	2.41957	3.50364	3.07101	3.83806	3.60871	3.4718	3.11781	2.65586	3.02395	3.85628	2.83326	2.91859	2.94324	3.06462	1.40509	2.81966	3.17475	2.57282	3.00729	2.15963	2.55108	3.13265	2.86818	3.30792	1.96585	2.33201	2.59753	2.33162	2.227	3.37242	3.14689	2.96794	3.12446	3.10532	2.54729	2.88329	2.49006	3.32893	1.27714	3.03275	3.00771	3.29796	1.5925	3.53497	1.65697	1.04269	1.3377	2.87427	3.08818	2.48707	1.57183	3.34307	1.48109	3.44353	2.36505	3.36273	2.63887	3.50345	-0.343066	0.528249	1	0	-0.224921	0.6791	1	0	-0.0668872	0.902055	1	0	0.71235	0.191606	1	0	0.32288	0.552759	1	0	1.21744	0.0266785	0.24825	1	0.746842	0.171133	0.603883	0	0.693197	0.203736	0.693047	0	-0.0257657	0.962188	1	0	-0.00376799	0.994468	1	0	0.16609	0.759957	0.980723	0	0.468965	0.388971	0.7839	0	0.592354	0.276988	0.699007	0	1.01697	0.0632848	0.44407	0	-0.145716	0.788645	0.932457	0	-0.230223	0.671977	0.884523	0	-0.315628	0.561701	0.776005	0	-0.125215	0.817808	0.944192	0	0.404884	0.456831	0.664992	0
P53792	SC5A2_RAT	Slc5a2	Sodium/glucose cotransporter 2	GO:0000017,alpha-glucoside transport;GO:0098708,glucose import across plasma membrane;GO:1904659,glucose transmembrane transport;GO:0035811,negative regulation of urine volume;GO:0035623,renal glucose absorption;GO:0036359,renal potassium excretion;GO:0098719,sodium ion import across plasma membrane;GO:0006814,sodium ion transport	GO:0016324,apical plasma membrane;GO:0031526,brush border membrane;GO:0005886,plasma membrane	GO:0015151,alpha-glucoside transmembrane transporter activity;GO:0055056,D-glucose transmembrane transporter activity;GO:0005412,glucose;GO:0022857,transmembrane transporter activity		2.28479	3.4311	2.02977	2.10269	2.53267	2.51729	3.05374	0.373491	4.00569	2.71481	4.29536	2.93762	3.67512	2.39904	2.2398	2.818	4.08203	2.93428	2.07753	3.31563	2.8053	2.96699	2.91997	2.33748	3.4765	2.22486	3.17155	2.65715	3.62846	2.5604	3.08893	2.70894	3.38879	2.7882	2.60819	3.17557	3.24054	3.54842	3.67256	2.62516	3.61263	3.45779	4.3654	2.41484	4.55959	3.12349	2.80911	1.93662	3.42883	3.02361	2.97212	3.73287	4.05413	3.3351	2.02649	1.52216	3.55225	3.01461	3.87967	3.30395	2.98779	2.57013	3.18236	3.71017	3.88784	2.59396	3.79662	4.11186	3.45262	3.55665	3.66745	2.7612	3.18043	3.64687	4.1542	3.2344	0.520199	3.51582	0.625697	2.38342	1.79195	1.69439	2.20151	2.5016	2.28105	2.52502	2.2057	2.36859	2.2998	1.82353	2.54865	3.02956	2.51231	2.81298	1.87036	2.31415	2.36747	2.40611	2.56834	2.19442	2.6443	2.26151	2.37285	2.39703	2.08065	2.54915	1.6117	2.58407	1.91537	2.74359	2.53375	2.47801	2.55022	2.17111	2.1179	2.17581	2.58512	2.82224	1.46124	1.78643	2.55559	1.81499	2.06708	2.72519	2.45853	2.17347	2.24264	2.17172	1.73448	2.35166	2.04657	2.0211	1.03454	2.07811	1.9558	2.347	1.95851	2.26803	0.815056	0.624897	1.85549	1.88013	1.69571	2.19651	1.47554	2.09341	1.05758	2.14196	1.43483	1.97698	1.1733	2.86985	-0.700802	0.113867	1	0	-0.0719338	0.870391	1	0	-1.14328	0.010569	0.284297	-1	-0.357602	0.417931	1	0	-0.724915	0.102084	0.745101	0	-0.373349	0.397789	0.798092	0	-0.463596	0.294136	0.746062	0	-0.790289	0.0750215	0.503257	0	-0.572511	0.195686	0.677937	0	-1.01791	0.0224366	0.246708	-1	-1.2989	0.00381599	0.0925378	-1	-0.816489	0.0659872	0.399182	0	-1.02777	0.0211939	0.222104	-1	-0.696015	0.11633	0.540509	0	-1.58376	0.000469631	0.0172792	-1	-1.69599	0.000190444	0.0073447	-1	-1.69061	0.00019905	0.00649408	-1	-1.66736	0.000240703	0.00733605	-1	-1.69024	0.000199663	0.00308754	-1
P54311	GBB1_RAT	Gnb1	Guanine nucleotide-binding protein G(I)/G(S)/G(T) subunit beta-1	GO:0010659,cardiac muscle cell apoptotic process;GO:0008283,cell population proliferation;GO:0071456,cellular response to hypoxia;GO:0007186,G protein-coupled receptor signaling pathway;GO:0007200,phospholipase C-activating G protein-coupled receptor signaling pathway;GO:0007204,positive regulation of cytosolic calcium ion concentration;GO:0060041,retina development in camera-type eye;GO:0050909,sensory perception of taste;GO:0007165,signal transduction	GO:0044297,cell body;GO:0005737,cytoplasm;GO:0030425,dendrite;GO:0005834,heterotrimeric G-protein complex;GO:0001917,photoreceptor inner segment;GO:0001750,photoreceptor outer segment;GO:0042622,photoreceptor outer segment membrane;GO:0005886,plasma membrane	GO:0047391,alkylglycerophosphoethanolamine phosphodiesterase activity;GO:0003924,GTPase activity;GO:0051020,GTPase binding;GO:0044877,protein-containing complex binding;GO:0030159,signaling receptor complex adaptor activity;GO:0030507,spectrin binding	rno:24400,path:rno04014,Ras signaling pathway;rno:24400,path:rno04371,Apelin signaling pathway;rno:24400,path:rno04151,PI3K-Akt signaling pathway;rno:24400,path:rno04062,Chemokine signaling pathway;rno:24400,path:rno04926,Relaxin signaling pathway;rno:24400,path:rno04724,Glutamatergic synapse;rno:24400,path:rno04727,GABAergic synapse;rno:24400,path:rno04725,Cholinergic synapse;rno:24400,path:rno04728,Dopaminergic synapse;rno:24400,path:rno04726,Serotonergic synapse;rno:24400,path:rno04723,Retrograde endocannabinoid signaling;rno:24400,path:rno04744,Phototransduction;rno:24400,path:rno04740,Olfactory transduction;rno:24400,path:rno04713,Circadian entrainment;rno:24400,path:rno05200,Pathways in cancer;rno:24400,path:rno05170,Human immunodeficiency virus 1 infection;rno:24400,path:rno05163,Human cytomegalovirus infection;rno:24400,path:rno05167,Kaposi sarcoma-associated herpesvirus infection;rno:24400,path:rno05032,Morphine addiction;rno:24400,path:rno05034,Alcoholism	2.9128	3.42704	2.40555	2.63749	3.14817	3.30416	3.28126	1.9049	3.49125	3.01698	3.49773	3.03384	3.44234	3.12542	2.50123	2.77863	3.61887	3.31919	2.70152	3.201	2.92009	3.20264	2.91125	2.86577	3.24236	2.72757	3.4336	2.77675	3.52001	3.56149	2.79088	2.82607	3.14656	2.94171	2.83175	2.06899	2.93868	3.01519	3.77801	2.56052	2.83165	2.92753	2.99871	2.57851	2.77493	2.2242	2.06618	2.16668	3.2154	2.62058	2.24234	1.8976	3.24907	2.91061	2.84299	2.02136	3.48053	2.88621	3.11172	3.20793	2.85731	3.15812	2.81082	3.21219	3.02186	2.71824	2.82771	2.66782	3.10771	2.61182	3.29367	2.44323	3.01667	2.66374	3.57229	3.18165	2.3946	2.82164	2.40706	2.87177	2.66936	2.55678	2.89209	3.02894	3.04654	2.83365	3.32271	3.36643	3.4362	2.66684	3.23265	3.33432	3.21991	3.29102	3.56631	2.68142	3.31128	3.40482	3.39953	2.75111	2.69035	2.70798	2.92845	2.63669	2.80613	3.10835	3.25824	2.54964	2.60598	2.9394	2.78759	1.64019	3.07814	2.5571	2.98226	2.29882	3.03814	2.15512	2.81725	2.53008	2.83922	1.58165	2.79762	3.08036	3.03127	2.56053	2.8344	2.79834	2.28824	2.70269	3.08008	2.56518	2.36574	1.83469	3.46984	2.04655	2.29865	2.36838	2.92358	2.24023	2.47643	2.28484	1.5987	2.67933	2.29004	2.27305	2.02068	1.90834	2.55848	1.83053	2.24379	0.655521	-0.221953	0.452034	1	0	-0.12283	0.67702	1	0	-0.117615	0.689996	1	0	0.205597	0.485969	1	0	-0.0204788	0.944614	1	0	0.241748	0.412836	0.809614	0	-0.304206	0.303192	0.757034	0	-0.244023	0.408466	0.885502	0	-0.25396	0.389707	0.833235	0	-0.344021	0.244576	0.694314	0	-0.198957	0.500136	0.850656	0	0.266713	0.366422	0.771174	0	0.312152	0.290795	0.714313	0	-0.0969591	0.742271	0.994041	0	-0.742394	0.0129625	0.126503	-1	-0.551902	0.0631339	0.293738	0	-0.54908	0.0644744	0.256469	0	-0.741078	0.0131195	0.104698	-1	-1.28651	2.68869e-05	0.00073476	-1
P54645	AAPK1_RAT	Prkaa1	5'-AMP-activated protein kinase catalytic subunit alpha-1	GO:0006914,autophagy;GO:0015721,bile acid and bile salt transport;GO:0038183,bile acid signaling pathway;GO:0061762,CAMKK-AMPK signaling cascade;GO:0071277,cellular response to calcium ion;GO:0071361,cellular response to ethanol;GO:0042149,cellular response to glucose starvation;GO:0071333,cellular response to glucose stimulus;GO:0070301,cellular response to hydrogen peroxide;GO:0071456,cellular response to hypoxia;GO:0031669,cellular response to nutrient levels;GO:0071417,cellular response to organonitrogen compound;GO:0034599,cellular response to oxidative stress;GO:0071380,cellular response to prostaglandin E stimulus;GO:0071466,cellular response to xenobiotic stimulus;GO:0006695,cholesterol biosynthetic process;GO:0009631,cold acclimation;GO:0097009,energy homeostasis;GO:0006633,fatty acid biosynthetic process;GO:0055089,fatty acid homeostasis;GO:0019395,fatty acid oxidation;GO:0042593,glucose homeostasis;GO:0006006,glucose metabolic process;GO:0035556,intracellular signal transduction;GO:0008610,lipid biosynthetic process;GO:1905691,lipid droplet disassembly;GO:0061744,motor behavior;GO:0043066,negative regulation of apoptotic process;GO:0010629,negative regulation of gene expression;GO:1903944,negative regulation of hepatocyte apoptotic process;GO:0046627,negative regulation of insulin receptor signaling pathway;GO:0050995,negative regulation of lipid catabolic process;GO:0032007,negative regulation of TOR signaling;GO:1904262,negative regulation of TORC1 signaling;GO:0017148,negative regulation of translation;GO:1904428,negative regulation of tubulin deacetylation;GO:0070050,neuron cellular homeostasis;GO:1904179,positive regulation of adipose tissue development;GO:0010508,positive regulation of autophagy;GO:0008284,positive regulation of cell population proliferation;GO:0045893,positive regulation of DNA-templated transcription;GO:0046321,positive regulation of fatty acid oxidation;GO:0010628,positive regulation of gene expression;GO:0045722,positive regulation of gluconeogenesis;GO:0046326,positive regulation of glucose import;GO:0045821,positive regulation of glycolytic process;GO:1903109,positive regulation of mitochondrial transcription;GO:2000758,positive regulation of peptidyl-lysine acetylation;GO:1903829,positive regulation of protein localization;GO:1903955,positive regulation of protein targeting to mitochondrion;GO:0048643,positive regulation of skeletal muscle tissue development;GO:1990044,protein localization to lipid droplet;GO:0006468,protein phosphorylation;GO:0120188,regulation of bile acid secretion;GO:0042752,regulation of circadian rhythm;GO:0070507,regulation of microtubule cytoskeleton organization;GO:0033135,regulation of peptidyl-serine phosphorylation;GO:0062028,regulation of stress granule assembly;GO:0060627,regulation of vesicle-mediated transport;GO:0014823,response to activity;GO:0031000,response to caffeine;GO:0043627,response to estrogen;GO:0010332,response to gamma radiation;GO:0042542,response to hydrogen peroxide;GO:0009411,response to UV;GO:0009410,response to xenobiotic stimulus;GO:0048511,rhythmic process;GO:0016055,Wnt signaling pathway;GO:0031331,positive regulation of cellular catabolic process	GO:0016324,apical plasma membrane;GO:0030424,axon;GO:0000785,chromatin;GO:0005737,cytoplasm;GO:0005829,cytosol;GO:0030425,dendrite;GO:0043025,neuronal cell body;GO:0016607,nuclear speck;GO:0031588,nucleotide-activated protein kinase complex;GO:0005634,nucleus;GO:0032991,protein-containing complex	GO:0050405,[acetyl-CoA carboxylase] kinase activity;GO:0047322,[hydroxymethylglutaryl-CoA reductase (NADPH)] kinase activity;GO:0004679,AMP-activated protein kinase activity;GO:0005524,ATP binding;GO:0003682,chromatin binding;GO:0042557,eukaryotic elongation factor-2 kinase activator activity;GO:0140823,histone H2BS36 kinase activity;GO:0046872,metal ion binding;GO:0004672,protein kinase activity;GO:0106310,protein serine kinase activity;GO:0004674,protein serine/threonine kinase activity;GO:0044877,protein-containing complex binding;GO:0050321,tau-protein kinase activity	rno:65248,path:rno04371,Apelin signaling pathway;rno:65248,path:rno04068,FoxO signaling pathway;rno:65248,path:rno04151,PI3K-Akt signaling pathway;rno:65248,path:rno04152,AMPK signaling pathway;rno:65248,path:rno04150,mTOR signaling pathway;rno:65248,path:rno04140,Autophagy - animal;rno:65248,path:rno04530,Tight junction;rno:65248,path:rno04910,Insulin signaling pathway;rno:65248,path:rno04922,Glucagon signaling pathway;rno:65248,path:rno04920,Adipocytokine signaling pathway;rno:65248,path:rno04921,Oxytocin signaling pathway;rno:65248,path:rno04211,Longevity regulating pathway;rno:65248,path:rno04213,Longevity regulating pathway - multiple species;rno:65248,path:rno04710,Circadian rhythm;rno:65248,path:rno04714,Thermogenesis;rno:65248,path:rno05418,Fluid shear stress and atherosclerosis;rno:65248,path:rno05410,Hypertrophic cardiomyopathy;rno:65248,path:rno04936,Alcoholic liver disease;rno:65248,path:rno04932,Non-alcoholic fatty liver disease;rno:65248,path:rno04931,Insulin resistance	-3.65157	-3.56459	-3.88102	-3.44878	-3.19894	-3.52181	-4.49211	-2.78574	-3.48284	-3.01923	-3.03421	-4.01316	-2.87266	-2.73986	-3.74305	-2.9159	-2.49936	-2.64563	-2.98271	-3.0647	-4.47041	-2.98619	-2.27336	-2.41926	-3.2661	-2.65162	-2.97378	-3.03847	-2.67064	-3.05955	-3.23891	-2.70707	-9.08032	-2.46615	-9.08032	-3.07108	-9.08032	-2.92104	-2.39732	-3.19081	-3.20761	-2.60152	-3.42004	-2.91602	-4.43276	-3.85949	-3.43843	-9.08032	-3.33037	-9.08032	-3.23027	-9.08032	-2.68112	-9.08032	-3.7818	-3.74924	-2.27853	-2.64016	-2.39749	-2.67981	-3.16317	-2.62816	-2.7148	-2.84964	-3.47147	-2.97503	-2.97731	-3.58074	-3.91751	-3.42474	-2.85347	-2.76123	-4.53366	-3.12527	-1.97393	-2.58704	-9.08032	-4.12966	-9.08032	-3.04503	-3.69583	-3.796	-2.92227	-3.38552	-2.44489	-3.53468	-2.63207	-2.65668	-3.17379	-3.02678	-2.63237	-3.09194	-2.80401	-2.24668	-3.07531	-3.74372	-3.06454	-2.5801	-2.30133	-3.21612	-3.15724	-2.66784	-2.21003	-4.16351	-3.81121	-2.65448	-2.55584	-3.45293	-2.92827	-3.27816	-1.3886	-9.08032	-2.58154	-3.11972	-2.99543	-2.94679	-3.18628	-9.08032	-3.07331	-3.19742	-3.17193	-9.08032	-3.43844	-2.9002	-2.98641	-2.63884	-3.09263	-4.51188	-9.08032	-3.14816	-4.32171	-3.10937	-3.82705	-2.82755	-2.59519	-2.9046	-3.10418	-9.08032	-2.97985	-2.13681	-3.76146	-2.92469	-3.39475	-2.98671	-3.14151	-3.13463	-2.62689	-3.28325	-2.62735	-2.37042	-3.13991	-9.08032	-2.69735	0.036325	1	-1	0.0497462	0.96891	1	0	0.57028	0.655151	1	0	0.0866474	0.945876	1	0	-0.169332	0.894458	1	0	0.24678	0.846696	0.984997	0	-0.0671595	0.958036	1	0	-0.199572	0.875753	1	0	1.75563	0.170712	0.643638	0	1.48651	0.245537	0.694314	0	-1.59804	0.212097	0.611394	0	0.555027	0.663793	0.938932	0	2.87288	0.0259683	0.24593	1	-0.0917732	0.942679	1	0	-0.5396	0.67258	0.877255	0	-1.48635	0.245587	0.579681	0	-0.0157668	0.990144	1	0	0.192667	0.880018	0.965136	0	-1.24953	0.328585	0.55592	0
P54921	SNAA_RAT	Napa	Alpha-soluble NSF attachment protein	GO:0045176,apical protein localization;GO:0007420,brain development;GO:0006886,intracellular protein transport;GO:0061025,membrane fusion;GO:0030182,neuron differentiation;GO:0032781,positive regulation of ATP-dependent activity;GO:0032984,protein-containing complex disassembly;GO:0010807,regulation of synaptic vesicle priming;GO:0035494,SNARE complex disassembly;GO:0035249,synaptic transmission, glutamatergic;GO:0016082,synaptic vesicle priming;GO:0016192,vesicle-mediated transport	GO:0098978,glutamatergic synapse;GO:0031594,neuromuscular junction;GO:0098794,postsynapse;GO:0098793,presynapse;GO:0048787,presynaptic active zone membrane;GO:0070044,synaptobrevin 2-SNAP-25-syntaxin-1a complex;GO:0043195,terminal bouton;GO:0016020,membrane	GO:0044877,protein-containing complex binding;GO:0000149,SNARE binding;GO:0005483,soluble NSF attachment protein activity;GO:0019905,syntaxin binding	rno:140673,path:rno04721,Synaptic vesicle cycle	-1.63498	-0.431488	-1.87321	-1.65094	-1.24179	-0.765809	-1.25387	-1.56298	-0.543579	-1.17344	-0.764869	-1.05218	-1.05895	-0.709887	-1.60085	-1.11798	-0.316665	-0.645043	-1.71583	-0.578577	-0.838432	-0.674557	-1.07983	-1.21103	-1.01925	-1.38988	-0.726059	-1.20383	-0.827015	-0.879103	-1.18594	-1.32435	-0.666176	-0.56261	-1.10795	-0.909657	-0.657537	-0.258168	-0.424199	-1.4128	-0.473559	-0.543108	-0.568284	-0.991592	-0.299082	-0.347278	-1.44741	-1.52625	-0.506223	-0.452717	-1.04768	-0.859893	-0.519449	-0.766752	-1.45903	-1.19218	-0.880409	-0.683522	-0.454551	-0.775362	-0.865373	-0.988245	-1.02953	-0.354097	-0.587585	-0.787138	-0.792468	-0.539987	-0.566389	-0.308907	-0.659078	-1.27065	-0.707967	-0.581329	-0.58565	-0.845911	-1.73227	-0.80316	-2.01134	-1.55438	-0.778932	-1.6992	-1.24614	-1.38577	-1.01802	-0.784111	-1.0602	-0.714074	-0.990623	-1.07554	-0.92991	-0.566813	-0.786923	-0.303048	-1.07216	-0.941451	-0.748921	-0.293828	-0.502664	-0.909521	-0.559397	-1.08868	-0.637525	-0.587004	-0.540319	-0.874929	-0.956314	-1.01373	-1.40854	-1.14691	-0.902541	-1.09195	-0.702792	-1.28061	-0.860573	-1.2072	-0.963449	-0.524129	-1.13257	-1.28462	-1.08829	-1.03739	-1.09404	-0.698584	-0.711957	-1.00947	-0.821543	-0.825654	-0.986125	-1.15277	-0.981195	-0.756625	-1.58248	-0.946436	-0.909129	-0.73026	-1.21847	-0.741991	-1.18781	-1.32592	-0.560017	-1.3353	-0.935038	-0.990627	-1.41984	-0.826352	-1.24625	-0.738671	-1.10344	-0.845898	-0.943989	-0.718118	-0.127632	0.598461	1	0	-0.0714016	0.768202	1	0	-0.0105853	0.965142	1	0	0.231196	0.340784	1	0	0.0381313	0.874916	1	0	0.337227	0.165613	0.538622	0	0.366604	0.132047	0.553248	0	0.207779	0.391748	0.880271	0	-0.325887	0.180186	0.660681	0	-0.324619	0.181873	0.607699	0	-0.332055	0.172144	0.553103	0	-0.0745717	0.758229	0.961605	0	-0.125527	0.604502	0.88397	0	0.0151727	0.950053	1	0	-0.343615	0.157809	0.458155	0	-0.309237	0.2033	0.534289	0	-0.278452	0.251665	0.526217	0	-0.356524	0.142905	0.409065	0	-0.222646	0.358871	0.583416	0
P55051	FABP7_RAT	Fabp7	Fatty acid-binding protein, brain	GO:0021846,cell proliferation in forebrain;GO:0050673,epithelial cell proliferation;GO:0015908,fatty acid transport;GO:0022008,neurogenesis;GO:0060134,prepulse inhibition;GO:0001964,startle response	GO:0071944,cell periphery;GO:0042995,cell projection;GO:0005911,cell-cell junction;GO:0005829,cytosol;GO:0043025,neuronal cell body;GO:0005634,nucleus	GO:0005504,fatty acid binding;GO:0008289,lipid binding	rno:80841,path:rno03320,PPAR signaling pathway	-1.67061	-2.1771	-0.623852	-0.643312	-3.44674	-2.21017	-5.04375	1.11505	-1.99204	-2.40448	-2.60168	-2.55453	-9.08032	-2.27648	-3.95255	-9.08032	-9.08032	-1.93305	-4.67999	-9.08032	-1.61869	-9.08032	-4.09143	-9.08032	-9.08032	-9.08032	-9.08032	-9.08032	-9.08032	-9.08032	-1.84154	-9.08032	-9.08032	-9.08032	-9.08032	-9.08032	-9.08032	-9.08032	-9.08032	-9.08032	-9.08032	-3.89798	-1.91067	-1.34492	-1.99712	-9.08032	-4.11648	-1.21667	-9.08032	-9.08032	-1.41698	-9.08032	-2.46507	-9.08032	-1.11038	-9.08032	-9.08032	-1.61125	-3.12906	-2.13602	-1.38919	-0.245179	-9.08032	-9.08032	-9.08032	-1.68081	-1.47682	-9.08032	-2.47423	-2.64409	-9.08032	-2.882	-2.49173	-1.9911	-3.2078	-2.56012	-0.568675	-9.08032	-0.624738	-0.91566	-9.08032	-0.732686	-1.99841	-2.74008	-9.08032	-1.07901	-1.86027	-3.49505	-9.08032	-0.532491	-9.08032	-1.64807	-9.08032	-1.92486	-1.78419	-9.08032	-9.08032	-9.08032	-9.08032	-2.47831	-9.08032	-2.27294	-9.08032	-9.08032	-2.32989	-9.08032	-9.08032	-9.08032	-9.08032	-9.08032	-9.08032	-9.08032	-9.08032	-9.08032	-1.55139	-2.49052	-2.04461	-9.08032	-1.45659	-1.90973	-3.01833	-9.08032	-2.28872	-3.4266	-2.82153	-2.31576	-9.08032	-2.86995	-9.08032	-9.08032	-3.0681	-1.87915	-0.752024	-1.43202	-2.69893	-9.08032	-1.44757	-2.42243	-1.02675	-1.05572	-9.08032	-0.346146	-9.08032	-9.08032	-1.0225	-9.08032	-9.08032	-9.08032	-1.01117	-9.08032	-9.08032	-9.08032	-1.51863	0.521743	1	0	-1.24147	0.600354	1	0	-1.49048	0.529476	1	0	1.01212	0.66924	1	0	0.725998	0.759235	1	0	-1.46213	0.537324	0.884798	0	1.70185	0.472886	0.858594	0	-0.122086	0.958887	1	0	0	1	1	0	3.52968	0.138002	0.544691	0	0.435661	0.854059	1	0	-0.350845	0.882236	0.986305	0	2.8926	0.223432	0.647246	0	-0.342949	0.884867	1	0	0.498342	0.833354	0.94682	0	3.46064	0.145801	0.442353	0	-1.56721	0.508537	0.742622	0	-2.79571	0.239227	0.544376	0	-4.50035	0.0593503	0.181799	0
P55053	FABP5_RAT	Fabp5	Fatty acid-binding protein 5	GO:0015908,fatty acid transport;GO:0042593,glucose homeostasis;GO:0006006,glucose metabolic process;GO:0006629,lipid metabolic process;GO:1990379,lipid transport across blood-brain barrier;GO:0015909,long-chain fatty acid transport;GO:0010829,negative regulation of glucose transmembrane transport;GO:0006656,phosphatidylcholine biosynthetic process;GO:0120162,positive regulation of cold-induced thermogenesis;GO:0035360,positive regulation of peroxisome proliferator activated receptor signaling pathway;GO:0031392,regulation of prostaglandin biosynthetic process;GO:0099178,regulation of retrograde trans-synaptic signaling by endocanabinoid;GO:0051930,regulation of sensory perception of pain	GO:0005737,cytoplasm;GO:0005829,cytosol;GO:0005615,extracellular space;GO:0005634,nucleus;GO:0014069,postsynaptic density;GO:0045202,synapse	GO:0005504,fatty acid binding;GO:0042802,identical protein binding;GO:0005324,long-chain fatty acid transporter activity;GO:0001972,retinoic acid binding;GO:0008289,lipid binding	rno:140868,path:rno03320,PPAR signaling pathway	0.218248	2.31017	-0.586031	0.944389	-0.0062863	1.89057	0.298285	1.52741	1.11624	1.63996	0.138459	1.60186	0.774818	2.11417	0.630301	0.934975	0.83207	2.34249	1.46541	1.78433	0.157318	1.46795	0.553966	0.88427	0.722339	1.27714	0.487208	1.25506	0.683631	2.23167	0.127954	0.659389	1.31184	2.35356	0.5455	1.87774	0.286549	2.23249	0.680227	1.39668	0.804094	2.56755	0.876787	1.89649	1.17039	2.71939	1.21534	1.64427	1.45253	2.31239	0.150494	1.55229	0.882643	2.23027	0.524709	0.544536	1.10526	2.32343	0.426604	1.41637	0.114946	1.91304	0.705446	1.58451	1.66531	1.98409	1.05685	1.39172	1.51009	2.18177	0.115861	1.37518	0.493688	1.85975	0.21732	1.85951	0.601595	0.551359	0.551295	0.255543	0.519132	0.200988	-0.0183844	0.392295	1.6012	1.51754	-0.440565	1.33803	1.41882	0.405479	0.214796	1.14415	1.14266	1.18749	-0.258563	1.37673	1.56742	0.93402	0.727902	1.53029	0.927759	0.790918	0.897354	1.6967	-0.0548507	0.978506	-0.201896	1.36128	0.89277	0.694301	0.889941	1.0827	1.30631	1.58749	-0.0857263	0.919749	0.87232	0.346862	-1.2082	0.726455	0.435618	0.737831	0.321359	0.85799	0.946732	-0.430925	0.187035	1.11795	0.368947	0.343916	-0.492485	0.323396	0.894696	0.568795	-0.270567	0.421907	0.436879	0.947251	0.700476	0.896848	0.977638	0.277921	0.433512	0.683619	0.381508	0.567757	0.0561262	1.0356	0.133293	0.61565	0.934025	1.40584	-0.231745	0.633972	1	0	-0.653985	0.180537	0.918241	0	-0.120079	0.80506	1	0	-0.317756	0.514029	1	0	-0.744	0.128088	0.775409	0	0.42403	0.384187	0.786798	0	0.142746	0.769235	0.979755	0	-0.404902	0.405933	0.885502	0	-0.632232	0.195358	0.677937	0	-0.21703	0.655643	0.937545	0	-1.35187	0.00625841	0.118297	-1	-1.09915	0.0254206	0.25915	-1	-0.911727	0.0628734	0.38408	0	-0.909595	0.0634819	0.44407	0	-0.914207	0.0621717	0.288005	0	-0.334123	0.492635	0.775302	0	-0.931321	0.0575056	0.238131	0	-0.785479	0.108361	0.357223	0	-0.335365	0.491032	0.694868	0
P55063	HS71L_RAT	Hspa1l	Heat shock 70 kDa protein 1-like	GO:0007339,binding of sperm to zona pellucida;GO:0051085,chaperone cofactor-dependent protein refolding;GO:1903955,positive regulation of protein targeting to mitochondrion;GO:0042026,protein refolding	GO:0044297,cell body;GO:0008180,COP9 signalosome;GO:0005737,cytoplasm;GO:0005829,cytosol;GO:0005759,mitochondrial matrix;GO:0005739,mitochondrion;GO:0005634,nucleus;GO:0002199,zona pellucida receptor complex	GO:0005524,ATP binding;GO:0016887,ATP hydrolysis activity;GO:0140662,ATP-dependent protein folding chaperone;GO:0031072,heat shock protein binding;GO:0044183,protein folding chaperone;GO:0031625,ubiquitin protein ligase binding;GO:0051082,unfolded protein binding	rno:24963,path:rno03040,Spliceosome;rno:24963,path:rno04141,Protein processing in endoplasmic reticulum;rno:24963,path:rno04010,MAPK signaling pathway;rno:24963,path:rno04144,Endocytosis;rno:24963,path:rno04612,Antigen processing and presentation;rno:24963,path:rno04915,Estrogen signaling pathway;rno:24963,path:rno04213,Longevity regulating pathway - multiple species;rno:24963,path:rno05162,Measles;rno:24963,path:rno05134,Legionellosis;rno:24963,path:rno05145,Toxoplasmosis;rno:24963,path:rno05020,Prion disease;rno:24963,path:rno05417,Lipid and atherosclerosis	0.408268	-0.307212	-0.056506	0.267716	0.162711	-0.250259	-0.14107	0.712127	-0.349487	-0.671641	-0.585461	-0.374694	-0.318053	0.435317	-0.0504519	0.324324	-0.242325	-0.202852	0.753799	-0.237534	0.0174599	-0.329721	0.310366	0.58257	-0.0128341	-0.284425	0.0268625	0.179487	-0.426905	-0.169088	0.352613	1.49939	-0.0466528	-0.00548415	-0.264968	0.302657	-0.155551	-0.554995	-0.259329	0.467153	-0.321169	-0.377852	0.0371173	1.1385	-0.314907	-0.295818	0.270604	0.731282	-0.205513	-0.562884	0.393391	0.652899	-0.312866	-0.187654	0.903389	1.37004	0.0132064	-0.234809	0.558695	0.873645	0.0215156	0.172756	0.538509	1.07845	-0.432691	-0.20284	-0.155025	-0.112426	-0.34995	-0.16798	0.431951	0.548126	0.0608656	0.144474	0.416636	-0.253819	0.283405	-0.205043	1.0532	0.21459	-0.147187	0.591566	0.611217	0.128665	0.0706647	0.189461	0.552379	-0.33585	0.361802	-0.145711	0.45166	-0.238717	0.760858	-0.314777	0.322511	0.00578855	0.162122	-0.287792	0.155375	-0.329328	0.301525	-0.310359	0.530679	-0.493761	1.10879	-0.181295	0.848835	-0.242263	0.859854	-0.0223814	0.022359	-0.367231	0.0571768	0.199233	0.793601	0.286171	0.161953	-0.572583	0.652075	0.0764563	0.80267	0.242597	0.589823	0.0122253	0.351809	-0.044568	0.978962	0.257294	0.64248	0.0545576	1.1876	0.144796	0.978653	0.640731	0.716432	-0.0889726	0.904293	-0.262411	0.64027	0.0850165	0.743021	0.0286866	0.099067	-0.0887407	1.87467	0.0921489	0.359383	-0.0905936	1.41133	0.164617	1.07434	0.306471	0.258471	0.457002	1	0	0.175188	0.613938	1	0	0.614485	0.0786578	0.653983	0	0.00947434	0.978223	1	0	0.175823	0.612656	1	0	-0.220074	0.526401	0.87949	0	0.0297487	0.931698	1	0	0.069514	0.841276	1	0	0.126762	0.715028	0.971951	0	0.459726	0.186995	0.613703	0	-0.0396726	0.909001	1	0	0.314038	0.36643	0.771174	0	0.316401	0.362848	0.768364	0	0.0641317	0.853419	1	0	0.259026	0.456038	0.741988	0	-0.111015	0.749136	0.922199	0	0.421254	0.226345	0.492877	0	0.443365	0.203055	0.499984	0	0.647149	0.0642181	0.191756	0
P55314	CO8B_RAT	C8b	Complement component C8 beta chain	GO:0006956,complement activation;GO:0006957,complement activation, alternative pathway;GO:0006958,complement activation, classical pathway;GO:0031640,killing of cells of another organism	GO:0005576,extracellular region;GO:0005615,extracellular space;GO:0005579,membrane attack complex	GO:0044877,protein-containing complex binding	rno:313421,path:rno04810,Regulation of actin cytoskeleton;rno:313421,path:rno04610,Complement and coagulation cascades;rno:313421,path:rno05171,Coronavirus disease - COVID-19;rno:313421,path:rno05146,Amoebiasis;rno:313421,path:rno05322,Systemic lupus erythematosus;rno:313421,path:rno05020,Prion disease	1.59562	0.660693	2.53842	1.5756	1.15777	1.13952	1.85847	1.87756	-0.247309	-0.0542305	0.88456	1.58461	0.293254	-0.70174	1.16026	1.54309	-0.551267	-0.870616	1.12649	0.590752	-0.221707	-0.671555	1.21956	1.8277	0.0149416	0.462723	0.584676	1.53142	0.264471	-0.484858	0.965125	3.04399	-0.138804	-0.616905	0.7099	1.91898	0.221647	-1.08555	0.267779	2.16157	0.219889	-0.0119721	0.188978	1.58418	0.703064	-0.326176	0.881068	1.51893	-0.108093	-0.466093	1.12163	1.55977	-0.222465	-0.524586	1.16313	2.27579	-0.0141388	0.318773	0.551745	1.48959	-0.193297	-0.193133	1.1712	0.947727	-0.137758	0.298578	0.459905	0.894614	0.0768445	-0.274304	0.466132	1.71596	-0.178828	-0.427337	0.312006	0.565086	2.01112	1.93136	2.6855	1.47132	0.849432	1.23198	1.2572	0.83059	0.711843	0.355676	0.653073	0.337398	0.725507	1.10621	0.585422	0.388901	0.910363	0.0493357	-0.0488131	0.513788	0.808216	0.512699	0.00199332	0.744566	0.670744	1.90235	-0.268019	0.244289	1.40827	1.00879	0.501869	0.860366	1.18135	0.97903	0.375982	0.843771	0.96915	1.30858	0.632644	1.09181	0.943474	0.86774	0.538628	0.64229	1.25597	1.34613	0.562587	0.401466	1.13412	1.38057	1.40552	1.18023	1.03642	2.01955	1.34107	1.20749	1.08638	2.40633	1.15037	0.966298	0.925761	1.55482	1.20846	0.629079	0.0832412	2.33058	1.87391	0.707931	2.12877	1.92084	1.64064	0.466375	1.46011	0.745205	1.02924	-0.150071	0.432243	0.416908	1	0	-0.46603	0.381548	1	0	-0.0274099	0.958886	1	0	0.127796	0.810076	1	0	0.282328	0.595644	1	0	-0.0216301	0.96755	1	0	-0.0110991	0.983345	1	0	-0.00235912	0.99646	1	0	0.376741	0.479069	0.855271	0	0.609186	0.253244	0.704288	0	0.252764	0.634671	0.924906	0	0.197319	0.710633	0.951425	0	0.748309	0.161091	0.573164	0	0.728168	0.172567	0.652402	0	0.815849	0.12684	0.413038	0	0.646406	0.225559	0.55754	0	0.870079	0.103729	0.325208	0	1.043	0.0517086	0.247043	0	0.703388	0.187524	0.390798	0
P55797	APOC4_RAT	Apoc4	Apolipoprotein C-IV	GO:0006869,lipid transport;GO:0010890,positive regulation of sequestering of triglyceride;GO:0070328,triglyceride homeostasis	GO:0034364,high-density lipoprotein particle;GO:0034361,very-low-density lipoprotein particle			-2.09875	-1.63199	-2.75877	-2.69723	-2.38095	-1.98933	-2.32437	-3.16149	-1.8814	-2.52173	-2.47099	-2.43949	-2.60284	-1.90153	-3.08588	-2.71546	-2.25288	-1.72303	-2.5196	-3.48239	-2.34087	-2.50021	-2.93975	-3.15166	-2.00735	-2.12565	-2.4623	-3.02417	-2.55629	-2.48171	-2.58002	-2.10708	-2.56168	-3.05261	-2.52732	-2.22459	-2.05219	-3.40228	-9.08032	-2.46603	-2.43869	-2.73429	-2.19124	-3.3095	-2.61791	-1.85352	-2.64136	-2.53046	-2.78602	-1.97861	-9.08032	-2.11708	-2.13018	-2.26647	-3.1412	-2.97616	-2.18191	-2.73274	-3.2013	-2.35645	-1.84166	-2.18227	-3.79316	-2.429	-1.83218	-2.27019	-3.19274	-2.39968	-2.70055	-2.55308	-2.72014	-2.33886	-1.81187	-1.93605	-2.81551	-2.53449	-2.82236	-1.10255	-2.7734	-3.21995	-3.30938	-2.33146	-2.88269	-3.15901	-4.51878	-3.0126	-2.849	-3.27527	-2.94544	-3.10018	-2.8586	-3.32072	-2.81122	-3.22985	-3.9068	-2.58178	-2.6477	-3.72584	-3.29487	-2.61006	-3.30697	-3.25775	-2.94584	-2.82052	-2.63714	-2.66282	-2.0531	-2.9216	-3.33145	-2.57889	-3.66293	-2.14515	-2.76327	-2.38744	-2.92147	-2.54698	-2.95131	-2.6334	-2.34277	-2.79655	-3.06387	-1.45148	-3.23386	-2.80104	-3.29139	-2.67818	-2.78242	-2.80805	-2.04401	-2.76144	-3.3399	-2.75265	-3.69639	-2.75298	-3.72082	-2.7483	-3.91807	-2.71402	-3.05383	-3.40532	-2.49879	-2.64132	-4.39298	-4.28273	-3.63239	-2.47951	-2.37853	-2.87186	-2.87505	-2.83723	-2.88424	-9.08032	-0.182876	0.805632	1	0	-0.456598	0.539253	1	0	-1.08551	0.145925	0.8071	0	-0.479809	0.518864	1	0	-0.637932	0.39139	1	0	-0.336497	0.65082	0.943496	0	-0.677903	0.362499	0.805836	0	-0.13739	0.853328	1	0	-0.338054	0.649313	0.94561	0	1.59541	0.0335106	0.300827	1	-0.0125751	0.986499	1	0	-0.226751	0.760307	0.961954	0	1.1005	0.140493	0.539508	0	-0.095998	0.897215	1	0	-0.611523	0.411235	0.718129	0	-0.711288	0.339433	0.667865	0	-1.03026	0.167376	0.415512	0	-0.262416	0.724059	0.906774	0	-2.14473	0.00456969	0.0298522	-1
P56403	AQP7_RAT	Aqp7	Aquaporin-7	GO:0015793,glycerol transmembrane transport;GO:0070295,renal water absorption;GO:0009410,response to xenobiotic stimulus;GO:0007283,spermatogenesis;GO:0015840,urea transport;GO:0006833,water transport	GO:0016323,basolateral plasma membrane;GO:0031526,brush border membrane;GO:0005938,cell cortex;GO:0005911,cell-cell junction;GO:0005737,cytoplasm;GO:0030659,cytoplasmic vesicle membrane;GO:0005811,lipid droplet;GO:0005886,plasma membrane;GO:1990904,ribonucleoprotein complex	GO:0015254,glycerol channel activity;GO:0015265,urea channel activity;GO:0015204,urea transmembrane transporter activity;GO:0015250,water channel activity	rno:29171,path:rno04923,Regulation of lipolysis in adipocytes;rno:29171,path:rno03320,PPAR signaling pathway	-6.07151	-4.76362	-4.54177	-3.76408	-4.18714	-3.06365	-2.87736	-3.20498	-2.55431	-4.03769	-3.04603	-3.3034	-3.291	-3.48437	-9.08032	-3.95876	-2.32546	-3.00314	-3.82019	-3.26745	-3.84538	-3.08387	-3.58041	-4.50806	-4.79769	-4.65979	-2.65029	-3.4496	-3.79547	-2.47664	-3.52936	-9.08032	-2.14318	-2.61143	-2.32012	-3.75659	-2.68784	-2.42173	-2.11101	-3.99721	-3.00343	-2.57411	-2.49657	-5.00356	-2.66108	-2.929	-4.68305	-9.08032	-2.51178	-2.33872	-9.08032	-9.08032	-2.75051	-2.75436	-4.18481	-3.08966	-3.14753	-2.55346	-3.2128	-3.07018	-2.87655	-3.197	-4.81449	-3.00656	-2.23949	-3.06582	-2.37493	-4.09127	-2.13684	-3.16836	-2.64623	-9.08032	-3.84888	-3.11229	-2.65625	-3.25804	-4.08536	-4.87344	-4.29636	-5.12664	-1.49399	-3.8619	-3.11055	-5.37942	-1.19292	-2.38016	-1.7816	-3.24673	-1.99485	-2.61639	-2.08112	-3.02988	-1.37886	-0.742976	-2.73022	-3.07908	-0.932019	-1.35285	-1.69683	-2.90892	-1.12298	-2.38725	-1.91234	-2.49441	-1.66219	-1.7329	-1.69008	-3.17524	-2.6355	-1.84955	-1.54688	-3.43569	-0.415613	-3.2919	-2.41788	-3.48852	-1.42288	-1.0358	-2.53214	-2.78358	-1.58113	-1.53091	-2.81109	-3.55313	-1.01487	-2.35745	-1.5901	-3.49768	-1.12052	-2.097	-2.51026	-3.1008	-2.56044	-1.90542	-2.41464	-2.53206	-2.27171	-0.942698	-3.3932	-4.47024	-9.08032	-2.01596	-1.59549	-3.51278	-2.54371	-0.992934	-2.48482	-2.41823	-1.65269	-1.5687	-1.94285	-2.67038	0.189797	0.858723	1	0	-0.128181	0.90431	1	0	1.08501	0.309936	0.972502	0	2.52305	0.0193697	0.662867	1	1.12128	0.294114	0.974216	0	2.03178	0.0586462	0.338246	0	1.9101	0.0752084	0.435716	0	2.65534	0.0139769	0.220395	1	0.340926	0.749206	0.980404	0	0.400966	0.706952	0.959239	0	1.32582	0.215217	0.615442	0	2.4693	0.0220416	0.241628	1	3.63776	0.000868362	0.0545025	1	0.987692	0.355152	0.83285	0	0.642853	0.546867	0.805578	0	0.704188	0.509358	0.783617	0	-1.10826	0.299729	0.573485	0	2.14801	0.0458027	0.228109	1	1.26021	0.238638	0.455078	0
P56571	ES1_RAT		ES1 protein homolog, mitochondrial		GO:0005739,mitochondrion			-4.42473	-4.32356	-2.82691	-3.54876	-4.57444	-4.35433	-5.13248	-5.38965	-4.67384	-6.43267	-3.23617	-4.30712	-4.40691	-5.29962	-3.96337	-3.51991	-3.97455	-4.13765	-3.75078	-3.94153	-3.15971	-9.08032	-4.18912	-3.29471	-4.2759	-3.9698	-3.46661	-2.45697	-6.10277	-5.70348	-4.03907	-3.4069	-4.50286	-9.08032	-9.08032	-3.99767	-9.08032	-9.08032	-3.05865	-2.4356	-5.62016	-2.91926	-3.14718	-2.92636	-3.77659	-4.35883	-4.51793	-3.58659	-3.10447	-9.08032	-4.30937	-2.87111	-2.5056	-3.85518	-4.86592	-5.69237	-4.52471	-5.18402	-2.57647	-3.60944	-4.01314	-3.35042	-2.53281	-3.50593	-3.08636	-3.34871	-4.07312	-2.92726	-3.8407	-3.47842	-4.09421	-2.97602	-3.05737	-1.90343	-2.60568	-4.11659	-3.59169	-5.3475	-3.79509	-3.85817	-3.78787	-3.92172	-3.46367	-4.49717	-3.46982	-3.71274	-3.80303	-9.08032	-3.77976	-4.65384	-4.35948	-4.60194	-4.41173	-3.83482	-2.7429	-4.15022	-4.78247	-9.08032	-4.9702	-4.85903	-5.62897	-9.08032	-2.81878	-9.08032	-4.56645	-5.13876	-3.87876	-4.63426	-3.45761	-4.37277	-3.43527	-4.33221	-4.82407	-4.19895	-2.95875	-9.08032	-3.97342	-3.90203	-4.44106	-4.81039	-3.34385	-3.84703	-3.89956	-6.18917	-3.65049	-4.15616	-3.25366	-5.26284	-3.71919	-4.31274	-3.6587	-5.54877	-3.83998	-9.08032	-5.20051	-9.08032	-3.76072	-9.08032	-2.634	-4.09452	-9.08032	-5.18925	-2.77556	-5.27797	-4.2313	-3.35496	-4.25072	-4.07423	-9.08032	-4.5453	-3.77169	-3.80636	-0.36712	0.761718	1	0	0.945118	0.435537	1	0	-0.354028	0.769968	1	0	-0.0513039	0.966193	1	0	0.166208	0.890792	1	0	-0.99204	0.413155	0.809614	0	-3.10978	0.0112986	0.189833	-1	0.258498	0.830914	1	0	2.76583	0.023845	0.279265	1	0.648199	0.592541	0.90362	0	-0.62849	0.603826	0.90872	0	-0.259917	0.83	0.973691	0	0.760534	0.530164	0.854505	0	-0.0800827	0.947252	1	0	-2.82663	0.02099	0.159594	-1	-1.54182	0.204343	0.534706	0	-2.22191	0.0684027	0.262194	0	-0.380464	0.753337	0.917592	0	-2.38015	0.0511672	0.16522	0
P56574	IDHP_RAT	Idh2	Isocitrate dehydrogenase [NADP], mitochondrial	GO:0006103,2-oxoglutarate metabolic process;GO:0006097,glyoxylate cycle;GO:0006102,isocitrate metabolic process;GO:0006741,NADP biosynthetic process;GO:0006739,NADP metabolic process;GO:1903976,negative regulation of glial cell migration;GO:0060253,negative regulation of glial cell proliferation;GO:1904465,negative regulation of matrix metallopeptidase secretion;GO:0006099,tricarboxylic acid cycle	GO:0005829,cytosol;GO:0005739,mitochondrion;GO:0005777,peroxisome	GO:0004450,isocitrate dehydrogenase (NADP+) activity;GO:0000287,magnesium ion binding;GO:0051287,NAD binding;GO:0046872,metal ion binding	rno:361596,path:rno00020,Citrate cycle (TCA cycle);rno:361596,path:rno00480,Glutathione metabolism;rno:361596,path:rno04146,Peroxisome;rno:361596,path:rno05230,Central carbon metabolism in cancer	2.23154	1.91758	2.8641	2.02084	1.9943	1.0755	1.55548	2.15246	1.0552	1.26328	1.58384	1.55571	1.48693	1.24767	2.22341	1.80061	1.35314	1.22328	2.17032	1.24617	1.68787	1.36036	2.14674	1.79829	1.4407	1.71399	1.74271	2.01222	1.98345	1.50051	1.9986	2.19406	1.56532	1.26507	1.66069	2.55521	1.66349	0.958755	1.79776	2.44323	1.49541	2.18236	2.25269	2.30764	2.29184	2.20628	1.80509	2.06492	1.61869	1.24043	2.31045	2.91398	1.68347	1.61345	2.21889	2.23815	1.42176	1.52523	2.16224	1.65063	1.33466	1.72586	2.42858	1.98526	1.97354	1.33408	1.89399	2.09645	1.52327	2.27723	1.61741	1.97305	1.53557	2.34201	2.09004	1.37601	2.53693	2.39991	2.14576	2.19982	1.98123	2.45218	2.31765	2.10158	1.45115	1.42228	2.36807	1.37809	1.91491	1.98807	1.87163	1.44047	1.87157	0.966089	2.28699	1.57494	1.63721	1.78142	1.81914	1.78601	1.83341	1.49105	2.81514	1.113	2.34074	1.75893	2.25382	1.77453	2.95206	1.87942	1.91141	1.62255	1.78349	2.08576	2.56511	2.08248	2.35807	2.0848	2.3455	1.97519	2.76373	2.61181	2.62742	1.5123	1.83115	1.40854	2.82724	1.96969	2.40429	1.62871	3.1524	2.21868	2.65384	1.99965	1.84628	2.30109	2.50862	1.24416	2.65074	2.1586	1.65574	1.69017	3.17866	1.94144	2.2585	1.83792	2.71935	1.52916	2.18995	1.86609	2.77648	1.25457	0.0620926	0.849615	1	0	0.518725	0.115119	0.852999	0	0.290387	0.375994	1	0	0.114115	0.727536	1	0	0.176668	0.58976	1	0	0.0076318	0.981406	1	0	0.0857404	0.793473	0.982421	0	0.112851	0.730436	0.991672	0	0.329785	0.314934	0.800654	0	0.413406	0.208334	0.637746	0	0.131367	0.688391	0.951853	0	0.286782	0.381928	0.776048	0	-0.0117363	0.971409	0.998549	0	0.412527	0.209296	0.702608	0	0.51025	0.121112	0.402157	0	0.271943	0.406966	0.713026	0	0.291988	0.373377	0.641535	0	0.238496	0.466917	0.751616	0	0.185866	0.570565	0.750562	0
P56745	CLD1_RAT	Cldn1	Claudin-1	GO:0070830,bicellular tight junction assembly;GO:0016338,calcium-independent cell-cell adhesion via plasma membrane cell-adhesion molecules;GO:0007155,cell adhesion;GO:0034331,cell junction maintenance;GO:0045216,cell-cell junction organization;GO:1903545,cellular response to butyrate;GO:0071284,cellular response to lead ion;GO:0071560,cellular response to transforming growth factor beta stimulus;GO:0071356,cellular response to tumor necrosis factor;GO:0071346,cellular response to type II interferon;GO:0008065,establishment of blood-nerve barrier;GO:0090557,establishment of endothelial intestinal barrier;GO:0061436,establishment of skin barrier;GO:0097421,liver regeneration;GO:1903348,positive regulation of bicellular tight junction assembly;GO:0030335,positive regulation of cell migration;GO:0060054,positive regulation of epithelial cell proliferation involved in wound healing;GO:0090303,positive regulation of wound healing;GO:0051259,protein complex oligomerization;GO:0071548,response to dexamethasone;GO:0045471,response to ethanol;GO:0070673,response to interleukin-18;GO:0032496,response to lipopolysaccharide;GO:0009636,response to toxic substance;GO:0061772,xenobiotic transport across blood-nerve barrier	GO:0016324,apical plasma membrane;GO:0016323,basolateral plasma membrane;GO:0005923,bicellular tight junction;GO:0030054,cell junction;GO:0005911,cell-cell junction;GO:0016328,lateral plasma membrane;GO:0005886,plasma membrane;GO:0032991,protein-containing complex;GO:0070160,tight junction	GO:0042802,identical protein binding;GO:0005198,structural molecule activity;GO:0001618,virus receptor activity	rno:65129,path:rno04514,Cell adhesion molecules;rno:65129,path:rno04530,Tight junction;rno:65129,path:rno04670,Leukocyte transendothelial migration;rno:65129,path:rno05160,Hepatitis C	-4.46725	-3.50411	-4.36079	-4.34034	-4.36932	-4.28117	-3.57606	-9.08032	-3.08173	-4.09345	-2.96406	-3.29238	-3.72383	-3.37016	-4.05628	-4.17628	-4.00442	-3.75683	-4.41303	-3.19277	-4.18243	-9.08032	-3.4647	-3.69755	-3.12636	-3.76153	-2.0446	-3.29477	-3.531	-3.12938	-3.11221	-3.89158	-3.51289	-9.08032	-4.05048	-3.72301	-2.94708	-9.08032	-1.83753	-3.34867	-3.23731	-2.70189	-2.75056	-3.98347	-2.54652	-3.06397	-3.29598	-3.57076	-3.11867	-9.08032	-2.97505	-2.97856	-3.76695	-9.08032	-3.42059	-9.08032	-3.34122	-2.66714	-2.40835	-2.64194	-3.77773	-3.40705	-3.20704	-2.4319	-3.35335	-3.36393	-2.26297	-2.43855	-2.47527	-3.41557	-2.59896	-3.54527	-3.55746	-3.42831	-2.54228	-3.21729	-9.08032	-3.19266	-9.08032	-3.83239	-2.78968	-9.08032	-3.5753	-4.19407	-3.0814	-3.37871	-3.19978	-4.20597	-3.06255	-3.45147	-4.3758	-2.84295	-3.62896	-3.06998	-2.98229	-2.78324	-2.45951	-2.89039	-9.08032	-9.08032	-2.9535	-9.08032	-3.00199	-9.08032	-9.08032	-9.08032	-9.08032	-9.08032	-4.13913	-3.021	-9.08032	-9.08032	-3.42997	-3.28367	-3.09153	-9.08032	-3.2526	-9.08032	-9.08032	-9.08032	-3.33595	-9.08032	-2.7887	-3.78685	-4.12548	-3.96841	-2.58357	-4.48137	-3.38395	-4.37053	-3.62862	-9.08032	-4.31112	-9.08032	-3.49077	-9.08032	-4.08805	-9.08032	-9.08032	-9.08032	-9.08032	-5.37874	-9.08032	-4.09481	-4.18989	-9.08032	-3.39524	-9.08032	-9.08032	-9.08032	-9.08032	-2.44582	-2.1283	0.172771	1	0	0.416874	0.788636	1	0	-0.108561	0.944335	1	0	0.398443	0.797771	1	0	0.725642	0.640861	1	0	-0.771385	0.619984	0.928356	0	-2.97222	0.0578617	0.408864	0	-5.66428	0.000393816	0.0436291	-1	-1.23852	0.426327	0.83562	0	-0.417971	0.788093	0.977641	0	-4.45509	0.00485969	0.107282	-1	-1.62865	0.296011	0.722204	0	0.748444	0.630417	0.899493	0	1.22119	0.43281	0.874637	0	-3.72597	0.0179161	0.147428	-1	-4.62632	0.00349372	0.0525162	-1	-4.05385	0.0101692	0.0813786	-1	-3.42768	0.0291208	0.175263	-1	-4.23536	0.00732608	0.0415794	-1
P59996	PCSK9_RAT	Pcsk9	Proprotein convertase subtilisin/kexin type 9	GO:0006915,apoptotic process;GO:0032869,cellular response to insulin stimulus;GO:0009267,cellular response to starvation;GO:0042632,cholesterol homeostasis;GO:0008203,cholesterol metabolic process;GO:0001822,kidney development;GO:0042157,lipoprotein metabolic process;GO:0001889,liver development;GO:0032802,low-density lipoprotein particle receptor catabolic process;GO:0032799,low-density lipoprotein receptor particle metabolic process;GO:0007041,lysosomal transport;GO:0010989,negative regulation of low-density lipoprotein particle clearance;GO:0002091,negative regulation of receptor internalization;GO:0001920,negative regulation of receptor recycling;GO:1905601,negative regulation of receptor-mediated endocytosis involved in cholesterol transport;GO:0022008,neurogenesis;GO:0030182,neuron differentiation;GO:0006644,phospholipid metabolic process;GO:0032805,positive regulation of low-density lipoprotein particle receptor catabolic process;GO:0043525,positive regulation of neuron apoptotic process;GO:0002092,positive regulation of receptor internalization;GO:0016540,protein autoprocessing;GO:0016485,protein processing;GO:0032803,regulation of low-density lipoprotein particle receptor catabolic process;GO:0043523,regulation of neuron apoptotic process;GO:0006641,triglyceride metabolic process	GO:0009986,cell surface;GO:0030134,COPII-coated ER to Golgi transport vesicle;GO:0005737,cytoplasm;GO:0005769,early endosome;GO:0005783,endoplasmic reticulum;GO:0005576,extracellular region;GO:0005615,extracellular space;GO:0005794,Golgi apparatus;GO:0005770,late endosome;GO:0005764,lysosome;GO:1990667,PCSK9-AnxA2 complex;GO:1990666,PCSK9-LDLR complex;GO:0048471,perinuclear region of cytoplasm;GO:0005886,plasma membrane	GO:0034185,apolipoprotein binding;GO:0034190,apolipoprotein receptor binding;GO:0030169,low-density lipoprotein particle binding;GO:0050750,low-density lipoprotein particle receptor binding;GO:0043621,protein self-association;GO:0004252,serine-type endopeptidase activity;GO:0030547,signaling receptor inhibitor activity;GO:0019871,sodium channel inhibitor activity;GO:0034189,very-low-density lipoprotein particle binding;GO:0070326,very-low-density lipoprotein particle receptor binding	rno:298296,path:rno04979,Cholesterol metabolism	-3.65144	-3.6309	-1.58781	-2.33556	-3.0315	-2.8834	-2.05373	-2.11701	-3.15525	-3.15391	-2.39521	-2.98676	-2.87352	-2.1457	-2.17953	-2.73869	-3.8122	-3.30995	-2.73732	-2.98454	-2.36881	-2.00978	-2.58379	-2.48572	-2.86909	-2.90894	-3.33221	-2.42942	-3.03326	-2.16218	-2.99023	-2.15085	-2.97098	-3.26762	-2.79641	-2.86386	-4.10411	-2.41398	-3.25633	-2.28127	-2.46057	-2.79656	-2.74903	-2.72783	-3.01529	-3.09119	-2.82647	-2.71703	-3.09448	-9.08032	-3.57439	-2.60793	-3.16634	-2.76845	-2.73294	-2.64774	-2.92222	-2.85181	-2.73575	-2.61257	-2.4817	-2.53783	-2.95888	-3.17445	-3.40451	-2.92168	-3.30581	-3.04135	-2.87821	-3.37269	-3.32757	-2.71229	-3.00586	-2.73806	-2.81355	-2.53394	-1.86593	-2.23706	-3.54101	-2.37994	-2.34619	-2.63675	-3.22997	-4.45273	-2.94361	-2.78631	-9.08032	-3.21261	-2.58934	-3.03613	-3.50049	-3.66765	-2.78967	-3.31805	-4.88146	-3.15904	-2.84095	-2.9966	-9.08032	-3.60353	-3.01656	-2.78221	-9.08032	-3.20182	-2.6228	-3.4462	-3.2481	-3.46121	-2.21339	-2.37774	-3.49424	-9.08032	-2.46845	-2.91361	-2.59562	-3.15743	-2.9824	-9.08032	-3.70312	-2.98799	-2.96669	-4.31407	-3.92149	-3.39873	-3.31518	-3.9764	-2.12755	-3.93449	-2.5143	-3.0982	-5.00526	-3.28967	-2.31522	-2.27874	-3.7414	-2.82599	-2.60413	-2.91072	-4.56687	-2.82332	-1.61205	-2.3613	-2.88094	-2.84764	-1.83548	-2.58974	-2.87614	-3.54513	-1.61033	-2.45938	-2.05121	-3.02695	0.295443	0.751916	1	0	-0.644997	0.490471	1	0	-1.58293	0.0922536	0.680424	0	-0.71404	0.445346	1	0	-0.326052	0.727204	1	0	-2.26833	0.0165159	0.201073	-1	-1.63532	0.0820997	0.455461	0	-0.610449	0.513953	0.920394	0	-1.31671	0.160583	0.623063	0	0.230141	0.805478	0.982559	0	-2.00496	0.0336121	0.267744	-1	-0.73775	0.430421	0.800104	0	1.25087	0.182364	0.599329	0	-0.647993	0.488462	0.893086	0	-0.0097495	0.991675	1	0	-0.438046	0.639376	0.865022	0	0.742858	0.427245	0.685175	0	0.361071	0.699281	0.892923	0	0.485885	0.603282	0.773409	0
P60711	ACTB_RAT	Actb	Actin, cytoplasmic 1	GO:0034333,adherens junction assembly;GO:0045176,apical protein localization;GO:0007409,axonogenesis;GO:0048870,cell motility;GO:0072749,cellular response to cytochalasin B;GO:0071257,cellular response to electrical stimulus;GO:0007623,circadian rhythm;GO:0007163,establishment or maintenance of cell polarity;GO:0001738,morphogenesis of a polarized epithelium;GO:1905168,positive regulation of double-strand break repair via homologous recombination;GO:0098974,postsynaptic actin cytoskeleton organization;GO:0071896,protein localization to adherens junction;GO:0051726,regulation of cell cycle;GO:0000079,regulation of cyclin-dependent protein serine/threonine kinase activity;GO:0051621,regulation of norepinephrine uptake;GO:1903076,regulation of protein localization to plasma membrane;GO:1900242,regulation of synaptic vesicle endocytosis;GO:0150111,regulation of transepithelial transport;GO:0022898,regulation of transmembrane transporter activity;GO:0035902,response to immobilization stress;GO:0009612,response to mechanical stimulus;GO:0060041,retina development in camera-type eye	GO:0015629,actin cytoskeleton;GO:0005884,actin filament;GO:0005912,adherens junction;GO:0043296,apical junction complex;GO:0030424,axon;GO:0005903,brush border;GO:0044305,calyx of Held;GO:0005911,cell-cell junction;GO:0030863,cortical cytoskeleton;GO:0005737,cytoplasm;GO:0036464,cytoplasmic ribonucleoprotein granule;GO:0005856,cytoskeleton;GO:0005829,cytosol;GO:0097433,dense body;GO:0005925,focal adhesion;GO:0098978,glutamatergic synapse;GO:0030027,lamellipodium;GO:0016020,membrane;GO:0045121,membrane raft;GO:0035267,NuA4 histone acetyltransferase complex;GO:0000786,nucleosome;GO:0005634,nucleus;GO:0005886,plasma membrane;GO:0002102,podosome;GO:0098871,postsynaptic actin cytoskeleton;GO:0032991,protein-containing complex;GO:1990904,ribonucleoprotein complex;GO:0098685,Schaffer collateral - CA1 synapse;GO:0001725,stress fiber;GO:0045202,synapse;GO:0070160,tight junction	GO:0005524,ATP binding;GO:0016787,hydrolase activity;GO:0042802,identical protein binding;GO:0019894,kinesin binding;GO:0050998,nitric-oxide synthase binding;GO:0019901,protein kinase binding;GO:0098973,structural constituent of postsynaptic actin cytoskeleton;GO:0030957,Tat protein binding	rno:81822,path:rno04015,Rap1 signaling pathway;rno:81822,path:rno04390,Hippo signaling pathway;rno:81822,path:rno04145,Phagosome;rno:81822,path:rno04210,Apoptosis;rno:81822,path:rno04510,Focal adhesion;rno:81822,path:rno04520,Adherens junction;rno:81822,path:rno04530,Tight junction;rno:81822,path:rno04810,Regulation of actin cytoskeleton;rno:81822,path:rno04611,Platelet activation;rno:81822,path:rno04613,Neutrophil extracellular trap formation;rno:81822,path:rno04670,Leukocyte transendothelial migration;rno:81822,path:rno04921,Oxytocin signaling pathway;rno:81822,path:rno04919,Thyroid hormone signaling pathway;rno:81822,path:rno04971,Gastric acid secretion;rno:81822,path:rno04714,Thermogenesis;rno:81822,path:rno05205,Proteoglycans in cancer;rno:81822,path:rno05225,Hepatocellular carcinoma;rno:81822,path:rno05164,Influenza A;rno:81822,path:rno05132,Salmonella infection;rno:81822,path:rno05135,Yersinia infection;rno:81822,path:rno05100,Bacterial invasion of epithelial cells;rno:81822,path:rno05014,Amyotrophic lateral sclerosis;rno:81822,path:rno05418,Fluid shear stress and atherosclerosis;rno:81822,path:rno05410,Hypertrophic cardiomyopathy;rno:81822,path:rno05412,Arrhythmogenic right ventricular cardiomyopathy;rno:81822,path:rno05414,Dilated cardiomyopathy;rno:81822,path:rno05416,Viral myocarditis	6.77062	7.09946	6.7764	6.70332	6.70768	6.73223	6.59563	6.51214	6.90227	6.465	6.72713	6.67075	6.75419	6.67991	6.48643	6.58463	7.0084	6.67195	6.49805	6.91996	6.51337	6.60388	6.42275	6.56258	6.63671	6.2463	6.63426	6.49049	6.63298	6.63231	6.34101	6.48688	6.88162	6.65912	6.28928	6.64942	6.79221	6.95655	6.67884	6.62131	6.77754	6.89966	6.8976	6.81758	7.16785	6.47597	6.40175	6.51671	6.90749	6.75542	6.69844	6.74916	7.01609	6.66795	6.93866	6.62041	6.75454	6.62229	6.83973	6.78856	6.61999	6.51551	6.56281	7.00264	7.02536	6.45545	6.70231	6.98778	6.85857	6.80957	6.74875	6.48426	6.66391	6.88255	6.84283	6.73524	6.62933	6.79848	6.86554	6.77351	6.64494	6.51237	6.6571	6.52294	6.58732	6.52003	6.7634	6.71441	6.83957	6.63977	6.78836	6.78018	6.83297	7.00227	6.84658	6.81492	6.81129	6.78347	6.96217	6.79909	6.79377	6.5005	6.83679	6.85429	6.89718	6.74977	6.99856	6.65648	6.81398	6.4277	6.72846	6.36879	6.79535	6.49633	6.72876	6.86853	6.89815	6.78017	6.67143	6.57406	6.97383	6.60813	6.86923	6.96119	7.00402	6.70292	6.95129	6.943	6.8934	6.57907	6.98436	6.84993	6.85795	6.67223	6.97064	7.08587	6.93069	6.68369	7.07307	7.26731	6.53485	6.59276	6.90966	6.92973	6.95293	7.06022	6.88946	6.84999	7.07001	7.03227	7.20093	6.51253	-0.0707348	0.595121	1	0	-0.0525848	0.692712	1	0	-0.0449971	0.735223	1	0	0.135679	0.308829	1	0	0.0995971	0.454568	1	0	0.31336	0.0199103	0.218263	0	0.244396	0.0681503	0.422234	0	0.302201	0.0246428	0.298794	0	-0.0351266	0.791759	0.99462	0	-0.0399908	0.763738	0.973606	0	-0.11714	0.379329	0.77505	0	0.212527	0.112074	0.490855	0	0.122681	0.357276	0.764684	0	0.015907	0.904817	1	0	0.145396	0.275623	0.602231	0	0.313451	0.0198751	0.152566	0	-0.0509766	0.701646	0.869496	0	0.21286	0.11152	0.36241	0	0.172803	0.195547	0.403199	0
P60901	PSA6_RAT	Psma6	Proteasome subunit alpha type-6	GO:0051092,positive regulation of NF-kappaB transcription factor activity;GO:0010498,proteasomal protein catabolic process;GO:0051603,proteolysis involved in protein catabolic process;GO:0006511,ubiquitin-dependent protein catabolic process	GO:0005737,cytoplasm;GO:0030016,myofibril;GO:0016363,nuclear matrix;GO:0005634,nucleus;GO:0000932,P-body;GO:0005844,polysome;GO:0000502,proteasome complex;GO:0005839,proteasome core complex;GO:0019773,proteasome core complex, alpha-subunit complex;GO:0030017,sarcomere;GO:0005654,nucleoplasm	GO:0051059,NF-kappaB binding;GO:0003723,RNA binding	rno:29673,path:rno03050,Proteasome;rno:29673,path:rno05010,Alzheimer disease;rno:29673,path:rno05012,Parkinson disease;rno:29673,path:rno05014,Amyotrophic lateral sclerosis;rno:29673,path:rno05016,Huntington disease;rno:29673,path:rno05017,Spinocerebellar ataxia;rno:29673,path:rno05020,Prion disease;rno:29673,path:rno05022,Pathways of neurodegeneration - multiple diseases	-1.4624	-1.36589	-0.848325	-0.936539	-1.70067	-1.94789	-1.35423	-0.566655	-1.57738	-1.39623	-1.37887	-0.756509	-1.71095	-0.751697	-0.749626	-0.778597	-1.33145	-1.15589	-0.538964	-1.07766	-0.793765	-0.638394	-1.4327	-1.34376	-0.897064	-0.884961	-1.38927	-0.769486	-1.51452	-0.618813	-1.25119	-0.837749	-0.938513	-0.749619	-1.07751	-0.866701	-0.908239	-1.09451	-1.33135	-0.81513	-1.36101	-1.84799	-1.47457	-1.3137	-1.86948	-1.57859	-1.50169	-1.20159	-1.26488	-1.73971	-0.992269	-2.6979	-0.950356	-1.53619	-1.10595	-0.714205	-1.58963	-1.35366	-1.71724	-1.24794	-1.10645	-1.27115	-1.52671	-1.21272	-2.21005	-1.11911	-1.80588	-1.81618	-1.36792	-1.52399	-1.67507	-1.14781	-1.18923	-0.859432	-1.43596	-1.29445	-0.709386	-1.01357	-0.393833	-1.26759	-0.836741	-0.712506	-1.09828	-1.17069	-1.54155	0.159854	-0.935828	-0.747897	-1.41114	-0.966306	-1.22838	-1.52498	-0.938596	-1.223	-1.15947	-0.990093	-1.2938	-0.981263	-1.09374	-0.493839	-1.42584	-1.22358	-0.925501	-0.65063	-1.14458	-1.28627	-1.25477	-1.21337	-0.971432	-0.921189	-0.821841	-1.75081	-1.42683	-1.81254	-1.29397	-1.17098	-1.87674	-1.26063	-0.847164	-1.13958	-1.82355	-1.93356	-1.594	-1.55158	-1.81516	-1.36712	-1.17694	-1.92765	-1.59632	-2.36995	-1.7933	-2.13436	-1.202	-1.17526	-1.45343	-1.12433	-1.6529	-1.29554	-1.03788	-1.04819	-1.11551	-1.20831	-0.867549	-1.0108	-0.871169	-0.952997	-1.21948	-0.802677	-0.827489	-1.14173	-0.964432	-1.9347	0.307195	0.228481	1	0	0.437807	0.0871183	0.776784	0	0.510893	0.046386	0.545888	0	-0.284982	0.2637	1	0	-0.0517972	0.838603	1	0	0.086493	0.733811	0.963199	0	-0.0711931	0.779532	0.980977	0	-0.16918	0.506253	0.916221	0	-0.208231	0.413524	0.833235	0	-0.388771	0.128206	0.526798	0	0.21829	0.391397	0.780599	0	-0.187835	0.460629	0.82416	0	0.101974	0.688503	0.926008	0	-0.896807	0.000588795	0.043831	-1	0.238359	0.349482	0.671044	0	0.0206309	0.935337	0.989536	0	0.687265	0.00778429	0.0669909	1	0.467117	0.0681911	0.291818	0	-0.022319	0.930059	0.974064	0
P61107	RAB14_RAT	Rab14	Ras-related protein Rab-14	GO:0045176,apical protein localization;GO:0007589,body fluid secretion;GO:0042742,defense response to bacterium;GO:0032456,endocytic recycling;GO:0008543,fibroblast growth factor receptor signaling pathway;GO:0006895,Golgi to endosome transport;GO:0006886,intracellular protein transport;GO:0046907,intracellular transport;GO:0090387,phagolysosome assembly involved in apoptotic cell clearance;GO:0045995,regulation of embryonic development;GO:0032880,regulation of protein localization;GO:0016192,vesicle-mediated transport;GO:0090382,phagosome maturation	GO:0097208,alveolar lamellar body;GO:0016324,apical plasma membrane;GO:0030659,cytoplasmic vesicle membrane;GO:0005829,cytosol;GO:0005769,early endosome;GO:0031901,early endosome membrane;GO:0012505,endomembrane system;GO:0000139,Golgi membrane;GO:0005795,Golgi stack;GO:0005770,late endosome;GO:0005764,lysosome;GO:0042175,nuclear outer membrane-endoplasmic reticulum membrane network;GO:0048471,perinuclear region of cytoplasm;GO:0045335,phagocytic vesicle;GO:0005886,plasma membrane;GO:0055037,recycling endosome;GO:0005791,rough endoplasmic reticulum;GO:0030672,synaptic vesicle membrane;GO:0005802,trans-Golgi network;GO:0030140,trans-Golgi network transport vesicle	GO:0019003,GDP binding;GO:0005525,GTP binding;GO:0003924,GTPase activity;GO:0031489,myosin V binding	rno:94197,path:rno04152,AMPK signaling pathway	0.756686	0.688184	0.351813	0.501199	0.744774	0.78901	0.782249	0.955783	0.569586	0.594289	0.792742	0.699769	0.745894	0.479906	0.489992	0.610245	0.830999	0.709278	0.349606	0.642604	0.290606	0.463663	0.577203	0.593648	0.477568	0.480184	0.927823	0.504226	0.598528	0.451842	0.549549	0.487517	0.301338	0.604617	0.389207	0.740551	0.441685	0.568029	0.731978	0.473132	0.655604	0.524732	1.03194	0.654179	0.826147	0.583672	0.498299	0.394297	0.833655	0.727992	0.52045	0.787123	0.785605	0.622454	0.843144	0.557477	0.513068	0.633483	0.851666	0.719421	0.433537	0.417668	0.612771	0.855903	0.572619	0.50633	0.651728	0.787346	0.654729	0.706767	0.639908	0.453617	0.458141	0.79039	0.925794	0.595541	0.660195	0.428154	0.651511	0.2359	0.368709	0.44487	0.749793	0.302397	0.516449	0.387184	0.559729	0.448151	0.443355	0.329665	0.799716	0.373837	0.490993	0.475244	0.610915	0.322063	0.706499	0.276861	0.601179	0.235984	0.695703	0.294254	0.523554	0.307768	0.471828	0.559309	0.75479	0.151836	0.592427	0.562643	0.55603	0.504887	0.872872	0.595118	0.600582	-0.0850454	0.826105	0.55396	0.335447	0.486927	0.690358	0.238576	0.809486	0.543516	0.711025	0.638134	0.437295	0.457798	0.838212	0.376598	0.65893	0.165433	0.526821	0.117279	0.841898	-0.0169276	0.576061	0.173874	0.603465	0.333639	0.766155	0.0859581	0.195559	0.360664	0.394202	0.116991	0.221635	0.434887	0.485102	0.120003	0.591987	0.211839	-0.0805306	0.594115	1	0	-0.351512	0.0214071	0.460227	0	-0.186218	0.21909	0.878833	0	-0.094866	0.530271	1	0	-0.158318	0.295667	0.974216	0	-0.0261491	0.862551	0.987624	0	-0.14213	0.34759	0.793607	0	-0.037418	0.804351	1	0	0.0450686	0.765435	0.984586	0	-0.057824	0.70191	0.959239	0	-0.166005	0.272954	0.683131	0	-0.00511983	0.972957	1	0	-0.156242	0.302016	0.727725	0	-0.192377	0.204329	0.695491	0	-0.312142	0.0405641	0.232282	0	-0.15821	0.295995	0.631015	0	-0.277422	0.0682099	0.262194	0	-0.321827	0.0348321	0.193983	0	-0.340234	0.025847	0.0998086	0
P61203	CSN2_RAT	Cops2	COP9 signalosome complex subunit 2	GO:0001833,inner cell mass cell proliferation;GO:0045892,negative regulation of DNA-templated transcription;GO:0000122,negative regulation of transcription by RNA polymerase II;GO:0030182,neuron differentiation;GO:0000338,protein deneddylation;GO:0035914,skeletal muscle cell differentiation;GO:0001834,trophectodermal cell proliferation	GO:0008180,COP9 signalosome;GO:0005737,cytoplasm;GO:0005634,nucleus	GO:0003714,transcription corepressor activity		-2.69724	-1.88279	-2.8415	-2.51737	-3.1062	-2.33402	-2.5933	-2.66839	-2.48335	-2.40203	-2.47266	-2.97461	-2.53588	-1.7527	-2.60505	-2.53402	-2.0806	-1.93452	-2.66695	-2.16598	-2.80891	-2.36156	-2.91156	-2.45122	-2.60566	-2.36918	-2.74414	-2.16656	-2.43113	-2.4472	-2.61738	-1.92212	-2.16787	-1.96219	-2.88673	-2.31634	-2.26933	-1.60034	-1.81983	-2.22208	-2.04997	-2.47872	-2.23581	-2.35515	-2.10002	-1.86406	-3.04517	-2.59875	-2.11009	-1.65704	-2.04434	-2.15426	-2.52991	-2.03289	-2.12602	-2.14497	-2.52286	-2.80005	-2.3924	-2.54029	-2.69738	-2.51092	-3.00239	-2.27461	-2.13416	-2.3482	-2.2649	-2.30731	-2.53801	-2.57707	-2.93888	-2.64899	-2.69843	-2.3395	-2.52966	-2.46503	-2.06862	-1.78435	-2.8944	-2.00318	-2.81241	-2.57314	-2.61633	-2.66558	-2.47737	-2.77768	-2.76517	-2.30896	-2.62749	-2.66285	-2.85377	-2.08945	-2.19947	-2.70971	-2.62843	-2.06632	-2.38905	-2.29051	-2.29775	-2.12416	-2.68945	-2.82905	-2.56072	-2.84045	-2.16746	-2.50526	-2.49606	-2.70615	-2.37182	-2.59585	-2.3807	-1.75841	-2.64352	-2.9659	-2.35671	-2.927	-2.4818	-1.92942	-3.03285	-2.48794	-2.80779	-2.08997	-2.72961	-2.48685	-2.53106	-2.35104	-2.4545	-2.46625	-1.99572	-2.89716	-2.51698	-2.25862	-2.67792	-2.37742	-2.50643	-1.53533	-2.61531	-2.38391	-2.34859	-2.79012	-2.16731	-2.32553	-2.05255	-2.176	-2.17756	-2.17947	-2.8352	-2.34584	-2.16096	-2.33327	-2.10574	-1.60322	0.297089	0.177513	1	0	0.00861252	0.968694	1	0	0.00086881	0.996841	1	0	-0.201476	0.359444	1	0	-0.188975	0.389926	1	0	0.357942	0.104849	0.432518	0	-0.258534	0.240164	0.686998	0	-0.114275	0.602762	0.954466	0	0.0565866	0.796545	0.99462	0	-0.745386	0.000913694	0.050651	-1	-0.203088	0.355625	0.758905	0	-0.126552	0.564435	0.888278	0	-0.45928	0.0381382	0.302929	0	-0.208674	0.3426	0.822755	0	0.289619	0.188575	0.498867	0	0.0868435	0.6924	0.895781	0	0.0832973	0.704349	0.870753	0	0.291216	0.186168	0.479424	0	0.457357	0.0389377	0.135625	0
P61943;Q569D2	SIA10_RAT	St3gal6	Type 2 lactosamine alpha-2,3-sialyltransferase	GO:0071354,cellular response to interleukin-6;GO:0009247,glycolipid biosynthetic process;GO:0006486,protein glycosylation	GO:0000139,Golgi membrane;GO:0005794,Golgi apparatus;GO:0016020,membrane	GO:0003836,beta-galactoside (CMP) alpha-2,3-sialyltransferase activity;GO:0052798,beta-galactoside alpha-2,3-sialyltransferase activity	rno:304023,path:rno00601,Glycosphingolipid biosynthesis - lacto and neolacto series	0.886935	0.425729	0.869675	0.461768	0.806129	0.392368	1.19443	0.546305	0.217398	0.517075	0.556302	0.633405	0.548074	0.615804	0.619953	0.685891	0.144296	0.421605	0.720102	-0.0586293	0.687394	0.225581	1.0451	0.876495	0.404841	0.661939	0.486118	0.758872	0.636228	1.21748	0.797069	0.99989	0.785447	0.341353	0.964166	0.944027	0.593221	0.407644	0.411617	0.794562	0.461841	0.155164	0.421828	0.50466	0.226782	0.69241	0.590546	0.641321	0.609711	0.720342	0.829489	0.84128	0.162789	0	1.04236	0.532697	0.25136	0.241417	0.790147	0.511649	0.510232	0.911304	0.542029	0.229488	0.170537	0.566381	0.547618	0.290125	0.359326	0.160627	0.223093	0.30561	0.884446	0.607627	0.634534	0.90893	0.715042	0.96207	0.234237	0.1479	0.445956	0.767712	0.713726	0.415085	1.28837	0.515391	0.836609	0.300947	1.02843	0.692954	0.970728	0.691149	0.89254	-0.0364629	0.197505	0.739938	1.28999	0.814259	0.818333	1.11341	1.08651	0.789814	0.386823	0.704695	1.2237	0.958134	0.916541	0.877007	0.610138	1.33767	1.01022	1.30132	1.29122	1.31235	0.84038	1.17399	1.15953	1.17549	0.721949	0.612996	1.10068	1.05088	0.925166	0.361375	0.879944	1.24765	1.16274	0.768532	0.97299	1.4336	0.485149	1.09851	0.591776	1.57076	0.420033	1.00473	0.73995	1.33871	0.344965	0.0609346	1.15263	1.34395	1.51538	0.518441	0.648203	1.37002	1.00958	1.2695	0.678112	1.16708	1.02242	-0.513451	-0.146214	0.531194	1	0	-0.149189	0.522887	1	0	0.254285	0.276973	0.937017	0	0.228386	0.328617	1	0	0.141537	0.544392	1	0	0.300355	0.199558	0.58571	0	0.164018	0.482506	0.860008	0	0.0811801	0.727937	0.990748	0	0.306091	0.191168	0.673608	0	0.602723	0.0108613	0.167652	1	0.531619	0.0242223	0.231137	0	0.32176	0.169593	0.570839	0	0.264512	0.258209	0.682867	0	0.563101	0.0171308	0.256643	0	0.448182	0.0566625	0.271929	0	0.0728767	0.754808	0.923601	0	0.738935	0.00192637	0.0286082	1	0.81216	0.000687772	0.0155039	1	-0.170342	0.465822	0.67187	0
P61972	NTF2_RAT	Nutf2	Nuclear transport factor 2	GO:0051028,mRNA transport;GO:1904046,negative regulation of vascular endothelial growth factor production;GO:0042307,positive regulation of protein import into nucleus;GO:0006611,protein export from nucleus;GO:0006606,protein import into nucleus;GO:0090204,protein localization to nuclear pore;GO:0006913,nucleocytoplasmic transport;GO:0015031,protein transport	GO:0005829,cytosol;GO:0005637,nuclear inner membrane;GO:0031965,nuclear membrane;GO:0005640,nuclear outer membrane;GO:0044613,nuclear pore central transport channel;GO:0005654,nucleoplasm;GO:0005737,cytoplasm;GO:0005634,nucleus	GO:0042802,identical protein binding;GO:0061608,nuclear import signal receptor activity;GO:0031267,small GTPase binding;GO:0017056,structural constituent of nuclear pore		4.50083	3.32888	4.92496	4.36622	3.92396	3.75178	4.45491	4.12557	2.09658	4.08322	3.33967	3.83326	3.96554	2.42523	4.43682	2.89453	2.89161	2.55885	4.55467	1.75522	3.428	3.80873	4.34616	4.31178	3.47114	4.60964	3.74378	3.56424	4.1143	3.82151	4.31897	4.15462	2.16243	3.12652	3.61278	4.20821	3.21861	2.87806	3.00369	4.51971	3.45546	4.24639	3.70169	4.8728	3.54369	2.3595	4.8763	4.90465	3.3862	3.36456	4.66167	4.27469	2.96996	3.40621	4.97762	5.12609	3.45771	3.96867	4.6013	4.16493	4.25318	4.01127	4.8923	3.4567	3.3987	3.0387	4.70295	3.71778	3.37738	3.12428	4.40697	4.88018	3.96537	3.66504	3.69723	3.8065	4.35079	2.43083	4.12634	4.33525	3.6588	4.80972	4.03025	3.89091	3.28498	2.46138	2.49748	1.26423	3.57318	3.16603	2.20111	1.91191	2.34433	1.21043	3.63399	1.42929	2.6148	1.43217	1.93301	-0.082125	2.15508	1.97666	1.76965	1.53699	1.58835	2.15621	2.48804	1.49791	3.63659	2.55668	0.891151	1.31099	2.5678	2.80774	1.90964	1.8681	3.27769	2.47141	3.40804	3.2625	4.23464	3.03946	4.57401	1.98431	3.4174	3.09846	2.76542	3.00228	4.03472	2.47067	3.40563	2.05666	4.22965	2.51836	4.50952	0.958128	4.39299	2.33493	4.37766	4.13932	4.29459	2.85447	1.37888	3.28036	3.67008	0.6606	4.55895	1.42029	3.20276	1.0239	2.44691	-1.11953	-0.469419	0.471861	1	0	0.033367	0.959168	1	0	-0.961162	0.142135	0.799242	0	-0.717471	0.27221	1	0	-0.785576	0.229523	0.924646	0	-2.4992	0.000199198	0.0233145	-1	-1.9876	0.00278365	0.0951253	-1	-2.16972	0.00114217	0.0627126	-1	-1.17863	0.0725247	0.459111	0	-1.1167	0.0886326	0.451772	0	-0.964174	0.140902	0.509059	0	-0.46293	0.477995	0.836875	0	-0.850891	0.193331	0.61091	0	-1.12805	0.0854786	0.478783	0	-0.994236	0.129039	0.416386	0	-0.342138	0.599823	0.844436	0	-0.76246	0.243435	0.518109	0	-1.36972	0.037351	0.203148	-1	-2.39502	0.000352358	0.00464155	-1
P61983	1433G_RAT	Ywhag	14-3-3 protein gamma	GO:0042149,cellular response to glucose starvation;GO:0032869,cellular response to insulin stimulus;GO:1904262,negative regulation of TORC1 signaling;GO:0006605,protein targeting;GO:0045664,regulation of neuron differentiation;GO:0048167,regulation of synaptic plasticity;GO:0007165,signal transduction	GO:0005737,cytoplasm;GO:0098793,presynapse;GO:0045202,synapse;GO:0031982,vesicle	GO:0003779,actin binding;GO:0030234,enzyme regulator activity;GO:0042802,identical protein binding;GO:0005159,insulin-like growth factor receptor binding;GO:0050815,phosphoserine residue binding;GO:0019904,protein domain specific binding;GO:0005080,protein kinase C binding;GO:0140311,protein sequestering activity;GO:0030971,receptor tyrosine kinase binding	rno:56010,path:rno04390,Hippo signaling pathway;rno:56010,path:rno04151,PI3K-Akt signaling pathway;rno:56010,path:rno04110,Cell cycle;rno:56010,path:rno04114,Oocyte meiosis;rno:56010,path:rno05203,Viral carcinogenesis;rno:56010,path:rno05160,Hepatitis C	1.72944	1.94433	1.52385	1.57263	1.84087	1.84866	1.64453	1.76215	1.64635	1.46436	1.58786	1.21813	1.42105	1.69372	1.37414	1.53609	1.73578	1.57014	1.27855	1.68256	1.6261	1.77342	1.25852	1.64125	1.6122	1.34475	1.68693	1.41462	1.49818	1.75642	1.32739	1.65196	1.56942	1.52162	1.42328	1.36106	1.69638	1.77703	1.61058	1.57829	1.44576	1.57118	1.77043	1.74111	1.76169	1.42649	1.44973	1.3774	1.6136	1.59552	1.54689	1.42268	1.62572	1.72411	1.73407	1.80421	1.49987	1.63722	1.64616	1.50796	1.84808	1.50939	1.62627	1.69128	1.6181	1.47494	1.29653	1.60292	1.73356	1.69246	1.47642	1.13645	1.68043	1.96421	1.54568	1.57466	1.6169	1.73542	1.78326	1.5795	1.35817	1.50314	1.79269	1.66201	1.42752	1.78366	1.81085	1.72948	1.69132	1.38204	1.77414	1.79854	1.96184	1.45943	2.02382	1.73327	1.82077	1.40303	1.93518	1.49309	1.77909	1.495	1.81529	1.59134	1.86527	1.67547	2.05877	1.65262	1.95581	1.63955	1.71514	1.71052	1.70327	1.60273	2.1171	1.59878	1.69683	1.59854	1.77281	1.6868	1.89514	1.39632	1.91469	1.71497	1.79468	1.54842	2.18931	1.81586	1.75497	1.73446	1.99939	1.63449	1.73747	1.49797	1.91219	1.69785	1.72955	1.51244	1.89162	1.78153	1.07778	1.48493	1.68304	1.46569	1.99515	1.85994	1.57604	1.50932	1.74602	1.65599	2.1277	1.19943	-0.0137889	0.923367	1	0	-0.195048	0.175326	0.911067	0	0.208704	0.14724	0.808434	0	0.155261	0.279961	1	0	0.22783	0.113924	0.75132	0	0.0881953	0.538704	0.885666	0	0.155552	0.279067	0.731008	0	0.254543	0.077768	0.505671	0	0.286411	0.0475818	0.378879	0	0.0898991	0.530902	0.870603	0	0.0566209	0.692937	0.953613	0	0.226455	0.1161	0.498124	0	0.292393	0.0432029	0.323113	0	0.0587988	0.68177	0.981469	0	0.138565	0.334684	0.660768	0	0.0600306	0.675484	0.886902	0	-0.0702642	0.624183	0.818186	0	0.22539	0.117807	0.371048	0	-0.00896083	0.950154	0.981059	0
P62076	TIM13_RAT	Timm13	Mitochondrial import inner membrane translocase subunit Tim13	GO:0045039,protein insertion into mitochondrial inner membrane	GO:0005743,mitochondrial inner membrane;GO:0042719,mitochondrial intermembrane space protein transporter complex	GO:0046872,metal ion binding		-9.08032	-4.97402	-9.08032	-4.79301	-4.95335	-4.81641	-9.08032	-9.08032	-4.86082	-4.59011	-3.71807	-9.08032	-9.08032	-3.02474	-9.08032	-3.90741	-4.56529	-2.70349	-3.8794	-4.46482	-3.41755	-3.18048	-4.57081	-9.08032	-3.6969	-4.49141	-5.10724	-4.04504	-6.6456	-3.48544	-9.08032	-4.67908	-9.08032	-9.08032	-9.08032	-9.08032	-3.63308	-9.08032	-9.08032	-9.08032	-9.08032	-9.08032	-9.08032	-9.08032	-7.61961	-9.08032	-9.08032	-9.08032	-5.53719	-9.08032	-9.08032	-9.08032	-9.08032	-9.08032	-9.08032	-9.08032	-6.4002	-9.08032	-9.08032	-9.08032	-2.80725	-3.41264	-9.08032	-6.37154	-9.08032	-4.12298	-9.08032	-9.08032	-4.86301	-4.17717	-9.08032	-9.08032	-2.81015	-3.00299	-3.64376	-4.26737	-9.08032	-3.35245	-3.44852	-4.18645	-3.54593	-3.83119	-3.67553	-5.02178	-9.08032	-2.98757	-3.90726	-3.71273	-3.45916	-9.08032	-3.54587	-5.02772	-3.57268	-3.78585	-4.20605	-9.08032	-9.08032	-9.08032	-9.08032	-4.0833	-9.08032	-9.08032	-3.57686	-9.08032	-3.81538	-9.08032	-3.28156	-9.08032	-9.08032	-9.08032	-9.08032	-9.08032	-4.30783	-9.08032	-3.65807	-9.08032	-3.89829	-9.08032	-9.08032	-9.08032	-5.48432	-9.08032	-9.08032	-4.95563	-4.4254	-9.08032	-9.08032	-4.91346	-4.45655	-3.18656	-9.08032	-9.08032	-4.39576	-9.08032	-5.42716	-9.08032	-4.07221	-9.08032	-9.08032	-9.08032	-1.61484	-9.08032	-9.08032	-9.08032	-3.66837	-3.17929	-9.08032	-9.08032	-9.08032	-9.08032	-9.08032	-9.08032	1.96499	0.230808	1	0	2.96399	0.0717987	0.715974	0	0.640362	0.695358	1	0	0.994931	0.543099	1	0	-1.25798	0.442162	1	0	-2.76878	0.0923149	0.40928	0	-3.36931	0.0411083	0.354345	-1	-0.341786	0.834403	1	0	0	1	1	0	1.18687	0.468323	0.840451	0	1.29551	0.428702	0.814225	0	1.565	0.339352	0.747648	0	1.31966	0.420169	0.806331	0	2.62938	0.109704	0.527862	0	1.4144	0.387687	0.699541	0	-2.41036	0.142219	0.436893	0	0.627036	0.701386	0.869496	0	0.548131	0.737457	0.9128	0	-5.64926	0.000749389	0.00821733	-1
P62138	PP1A_RAT	Ppp1ca	Serine/threonine-protein phosphatase PP1-alpha catalytic subunit	GO:0048754,branching morphogenesis of an epithelial tube;GO:0007049,cell cycle;GO:0051301,cell division;GO:0032922,circadian regulation of gene expression;GO:0016311,dephosphorylation;GO:0043153,entrainment of circadian clock by photoperiod;GO:0005977,glycogen metabolic process;GO:0030324,lung development;GO:2001241,positive regulation of extrinsic apoptotic signaling pathway in absence of ligand;GO:0042752,regulation of circadian rhythm;GO:0005979,regulation of glycogen biosynthetic process;GO:0005981,regulation of glycogen catabolic process;GO:0010288,response to lead ion;GO:0048511,rhythmic process	GO:0005912,adherens junction;GO:0000781,chromosome, telomeric region;GO:0005737,cytoplasm;GO:0005829,cytosol;GO:0043197,dendritic spine;GO:0098978,glutamatergic synapse;GO:0042587,glycogen granule;GO:0043025,neuronal cell body;GO:0005730,nucleolus;GO:0005654,nucleoplasm;GO:0005634,nucleus;GO:0043204,perikaryon;GO:0005886,plasma membrane;GO:0098794,postsynapse;GO:0098793,presynapse;GO:0000164,protein phosphatase type 1 complex;GO:0072357,PTW/PP1 phosphatase complex	GO:0098641,cadherin binding involved in cell-cell adhesion;GO:0046872,metal ion binding;GO:0017018,myosin phosphatase activity;GO:0016791,phosphatase activity;GO:0004721,phosphoprotein phosphatase activity;GO:0008157,protein phosphatase 1 binding;GO:0004722,protein serine/threonine phosphatase activity;GO:0044877,protein-containing complex binding;GO:0043021,ribonucleoprotein complex binding	rno:24668,path:rno03015,mRNA surveillance pathway;rno:24668,path:rno04390,Hippo signaling pathway;rno:24668,path:rno04024,cAMP signaling pathway;rno:24668,path:rno04022,cGMP-PKG signaling pathway;rno:24668,path:rno04114,Oocyte meiosis;rno:24668,path:rno04218,Cellular senescence;rno:24668,path:rno04510,Focal adhesion;rno:24668,path:rno04810,Regulation of actin cytoskeleton;rno:24668,path:rno04611,Platelet activation;rno:24668,path:rno04910,Insulin signaling pathway;rno:24668,path:rno04921,Oxytocin signaling pathway;rno:24668,path:rno04261,Adrenergic signaling in cardiomyocytes;rno:24668,path:rno04270,Vascular smooth muscle contraction;rno:24668,path:rno04728,Dopaminergic synapse;rno:24668,path:rno04720,Long-term potentiation;rno:24668,path:rno04750,Inflammatory mediator regulation of TRP channels;rno:24668,path:rno05205,Proteoglycans in cancer;rno:24668,path:rno05168,Herpes simplex virus 1 infection;rno:24668,path:rno05031,Amphetamine addiction;rno:24668,path:rno05034,Alcoholism;rno:24668,path:rno05415,Diabetic cardiomyopathy;rno:24668,path:rno04931,Insulin resistance	-1.64864	-1.89221	-1.61111	-1.63844	-1.76904	-2.21811	-2.14283	-1.58379	-1.53678	-2.1221	-1.63484	-1.85686	-1.95334	-1.60444	-1.99231	-1.92336	-1.73113	-1.83017	-1.71389	-1.37932	-1.38519	-0.882881	-1.72566	-1.76305	-1.85548	-2.66259	-1.46751	-2.1547	-1.76808	-1.5647	-2.21486	-1.53458	-1.36235	-1.29357	-1.56667	-2.47115	-2.28332	-1.76573	-1.77168	-2.04427	-1.67131	-2.44373	-1.51656	-1.92118	-1.86167	-2.07751	-1.9062	-2.07952	-2.12403	-2.11442	-1.94105	-2.22149	-1.71652	-1.49941	-1.89768	-2.13109	-2.04015	-2.01365	-2.17809	-2.19526	-1.62541	-1.9097	-1.77735	-2.03733	-2.16957	-2.01752	-2.08466	-1.77241	-2.16079	-1.80536	-1.67777	-1.71134	-1.77289	-1.80541	-1.67087	-1.6487	-1.27199	-1.57825	-1.1359	-2.03058	-1.93262	-2.40138	-1.88912	-1.8514	-2.05632	-1.70619	-1.48673	-1.77642	-2.07268	-1.59103	-1.65759	-1.65731	-1.89389	-1.89634	-1.61822	-1.21545	-1.76237	-1.90541	-1.71798	-1.65547	-1.66412	-2.12999	-1.59999	-1.42437	-1.9869	-1.76886	-1.58664	-1.7407	-1.53277	-1.79679	-1.19455	-2.31077	-1.60925	-2.29474	-1.34279	-1.85031	-2.08564	-1.67863	-1.26361	-1.96724	-1.9734	-1.59477	-1.53617	-1.79496	-1.7057	-1.68354	-1.25185	-1.92244	-1.53475	-2.03532	-1.87801	-1.60993	-1.42666	-2.3627	-2.00386	-1.35334	-1.71182	-1.51025	-1.50252	-1.07825	-2.06667	-1.46864	-1.75457	-1.1447	-1.2841	-1.54992	-1.50432	-1.60847	-1.27902	-2.81045	-1.50033	-0.739868	0.19342	0.411338	1	0	-0.0901876	0.701344	1	0	0.0312302	0.894321	1	0	0.123708	0.598959	1	0	0.00765139	0.974036	1	0	-0.321111	0.173698	0.544944	0	0.330452	0.161615	0.593948	0	-0.000218936	0.999257	1	0	-0.0352855	0.880697	1	0	0.191978	0.414824	0.812714	0	0.139416	0.553463	0.883167	0	0.256397	0.276671	0.700991	0	0.459366	0.0526142	0.34689	0	0.0466726	0.842643	1	0	0.320148	0.174981	0.47914	0	0.386739	0.101941	0.371553	0	0.402398	0.0889569	0.302276	0	0.35211	0.136082	0.399881	0	0.142051	0.546002	0.73203	0
P62142	PP1B_RAT	Ppp1cb	Serine/threonine-protein phosphatase PP1-beta catalytic subunit	GO:0007049,cell cycle;GO:0051301,cell division;GO:0032922,circadian regulation of gene expression;GO:0043153,entrainment of circadian clock by photoperiod;GO:0005977,glycogen metabolic process;GO:0030155,regulation of cell adhesion;GO:0042752,regulation of circadian rhythm;GO:0005979,regulation of glycogen biosynthetic process;GO:0005981,regulation of glycogen catabolic process;GO:0048511,rhythmic process	GO:0005737,cytoplasm;GO:0005829,cytosol;GO:0042587,glycogen granule;GO:0005730,nucleolus;GO:0005654,nucleoplasm;GO:0005634,nucleus;GO:0000164,protein phosphatase type 1 complex;GO:0072357,PTW/PP1 phosphatase complex	GO:0046872,metal ion binding;GO:0017018,myosin phosphatase activity;GO:0050115,myosin-light-chain-phosphatase activity;GO:0016791,phosphatase activity;GO:0004721,phosphoprotein phosphatase activity;GO:0019901,protein kinase binding;GO:0004722,protein serine/threonine phosphatase activity;GO:0016787,hydrolase activity	rno:25594,path:rno03015,mRNA surveillance pathway;rno:25594,path:rno04390,Hippo signaling pathway;rno:25594,path:rno04024,cAMP signaling pathway;rno:25594,path:rno04022,cGMP-PKG signaling pathway;rno:25594,path:rno04114,Oocyte meiosis;rno:25594,path:rno04218,Cellular senescence;rno:25594,path:rno04510,Focal adhesion;rno:25594,path:rno04810,Regulation of actin cytoskeleton;rno:25594,path:rno04611,Platelet activation;rno:25594,path:rno04910,Insulin signaling pathway;rno:25594,path:rno04921,Oxytocin signaling pathway;rno:25594,path:rno04261,Adrenergic signaling in cardiomyocytes;rno:25594,path:rno04270,Vascular smooth muscle contraction;rno:25594,path:rno04728,Dopaminergic synapse;rno:25594,path:rno04720,Long-term potentiation;rno:25594,path:rno04750,Inflammatory mediator regulation of TRP channels;rno:25594,path:rno05205,Proteoglycans in cancer;rno:25594,path:rno05168,Herpes simplex virus 1 infection;rno:25594,path:rno05031,Amphetamine addiction;rno:25594,path:rno05034,Alcoholism;rno:25594,path:rno05415,Diabetic cardiomyopathy;rno:25594,path:rno04931,Insulin resistance	-1.3034	-1.60348	-0.93209	-1.75088	-1.949	-2.12476	-2.05621	-1.52157	-1.88649	-2.35407	-1.27695	-1.82749	-1.60172	-2.00725	-1.71837	-1.53719	-1.97938	-1.93623	-1.42233	-2.24772	-0.89176	-0.61091	-1.66479	-1.81407	-1.27383	-2.10024	-1.27742	-1.35022	-1.77127	-1.61796	-1.76674	-1.33217	-1.51916	-1.73066	-1.64418	-1.06657	-1.73342	-1.52268	-1.00811	-1.68338	-1.84668	-1.65472	-1.33033	-1.23021	-1.24703	-1.46233	-1.56396	-1.27415	-1.81162	-1.45354	-0.808185	-0.811651	-1.64585	-1.57826	-1.19271	-1.05576	-1.72039	-1.85313	-1.5898	-1.66434	-1.29332	-1.03823	-1.49802	-1.40457	-1.73357	-2.17679	-1.43391	-1.72453	-1.72205	-1.44787	-1.38283	-1.79349	-1.77187	-1.63941	-1.29794	-1.69143	-0.766611	-1.37287	-1.11853	-1.46477	-1.2344	-1.86054	-1.54755	-1.69244	-1.73832	-1.36685	-1.83657	-2.07476	-1.85797	-1.6877	-2.18159	-1.75585	-1.71732	-2.10207	-1.12867	-1.39183	-2.13087	-1.56112	-1.67669	-2.25053	-2.22976	-2.20077	-1.53198	-1.59481	-1.65074	-2.43592	-1.81283	-1.60744	-0.730512	-2.66294	-1.60651	-1.70595	-2.12716	-2.44314	-1.50288	-1.65458	-1.54182	-1.61346	-0.821394	-1.64317	-1.61824	-1.09534	-1.23733	-1.89547	-1.47234	-1.82227	-1.11156	-1.65754	-1.13944	-1.97245	-1.23221	-1.93622	-0.689141	-2.13532	-1.43205	-1.64583	-1.08077	-1.58622	-0.777126	-0.794683	-2.0506	-1.45579	-0.925902	-1.11756	-0.689247	-1.80031	-0.917628	-1.66175	-1.04199	-1.43721	-1.12336	-1.10233	0.216765	0.420728	1	0	0.329154	0.22232	0.957801	0	0.0821238	0.760053	1	0	-0.154644	0.565419	1	0	0.311443	0.248046	0.946244	0	-0.659417	0.0154511	0.193956	-1	-0.388901	0.149848	0.575825	0	-0.254703	0.344368	0.84884	0	-0.18634	0.488686	0.863768	0	-0.445042	0.0998306	0.476315	0	0.110523	0.681103	0.948683	0	-0.0747277	0.781078	0.966212	0	-0.294676	0.274284	0.697371	0	-0.201934	0.453128	0.879123	0	0.23133	0.390291	0.701107	0	0.248837	0.355552	0.683146	0	0.379736	0.159598	0.404135	0	0.319322	0.236353	0.542388	0	0.423937	0.116768	0.288184	0
P62246	RS15A_RAT	Rps15a	Small ribosomal subunit protein uS8	GO:0045787,positive regulation of cell cycle;GO:0008284,positive regulation of cell population proliferation;GO:0009615,response to virus;GO:0042274,ribosomal small subunit biogenesis;GO:0006412,translation	GO:0005737,cytoplasm;GO:0022626,cytosolic ribosome;GO:0022627,cytosolic small ribosomal subunit;GO:0005730,nucleolus;GO:0032040,small-subunit processome;GO:0045202,synapse;GO:1990904,ribonucleoprotein complex;GO:0005840,ribosome	GO:0003735,structural constituent of ribosome	rno:117053,path:rno03010,Ribosome;rno:117053,path:rno05171,Coronavirus disease - COVID-19	-1.23814	-1.21281	-0.435233	-1.11002	-0.982555	-1.06018	-1.05743	-0.485067	-1.3873	-1.76378	-1.35028	-1.41411	-1.2968	0.028963	-0.568621	-0.749584	-1.473	-1.89873	-0.339134	-0.772299	-1.07446	-0.91709	-1.61219	-1.48795	-1.19336	-1.09873	-2.20066	-1.1607	-1.52395	-1.46735	-1.41113	-1.0555	-0.306851	-0.930041	-1.28426	-0.784007	-0.423621	-0.37795	-0.307472	-0.740622	-1.18639	-1.93585	-0.722033	-0.708944	-0.443395	-0.0740754	-1.06138	-1.25933	-0.769696	-1.26444	-1.15293	-0.574291	-0.997527	-0.952745	-0.594121	-0.881142	-1.99312	-1.56407	-1.71788	-1.31244	-1.20173	-0.952049	-1.08168	-1.40074	-0.874444	-1.11278	-0.843359	-1.99138	-1.27593	-1.43747	-1.44596	-0.930509	-1.2974	-1.21944	-1.39615	-1.12034	-0.787512	-0.757245	0.280615	-0.846869	-0.921708	-1.22313	-1.2674	-0.639621	-1.45796	0.127569	-1.05082	-1.42871	-1.36846	-0.04659	-1.35227	-0.678607	-0.621857	-0.968667	-0.293276	-0.774433	-1.08348	-0.491831	-1.20601	-0.290876	-1.01992	-1.3826	-0.267949	-1.00613	-0.486559	-0.774046	-0.956148	-1.23309	-0.276382	-1.02741	-0.412439	-1.0906	-1.58246	-1.15143	-0.473601	-0.721174	-1.19953	-1.25415	-1.0044	-1.17835	-1.08679	-0.898644	-0.928918	-1.27819	-0.70154	-0.812451	-0.933136	-0.840098	-0.776797	-0.390795	-0.224266	-0.739796	-0.170352	-0.0123923	-1.20634	-0.244269	-0.435031	-0.205947	-0.460012	0.0903039	-0.850691	-1.01171	-0.476332	-0.843571	0.266132	-0.761188	-0.229036	-0.596378	-0.307643	-0.7644	-1.15777	-0.773245	0.471297	0.103371	1	0	-0.116657	0.685229	1	0	0.526387	0.0692877	0.624051	0	-0.214971	0.455486	1	0	0.456233	0.114742	0.75132	0	0.504871	0.0812847	0.387768	0	0.49421	0.0878339	0.46319	0	0.502022	0.0829944	0.519011	0	0.124582	0.665123	0.952599	0	-0.51975	0.0728205	0.419997	0	-0.0207977	0.942372	1	0	-0.338588	0.240651	0.661222	0	0.118532	0.680451	0.922152	0	0.32347	0.262176	0.761548	0	1.23854	3.39352e-05	0.0028586	1	0.906378	0.00203209	0.0361373	1	0.409913	0.156024	0.398272	0	0.942351	0.0013612	0.0242067	1	0.507569	0.0796921	0.223767	0
P62250	RS16_RAT	Rps16	Small ribosomal subunit protein uS9	GO:1990830,cellular response to leukemia inhibitory factor;GO:0097421,liver regeneration;GO:0000462,maturation of SSU-rRNA from tricistronic rRNA transcript (SSU-rRNA, 5.8S rRNA, LSU-rRNA);GO:0042274,ribosomal small subunit biogenesis;GO:0006364,rRNA processing;GO:0006412,translation	GO:0022626,cytosolic ribosome;GO:0022627,cytosolic small ribosomal subunit;GO:0005730,nucleolus;GO:0015935,small ribosomal subunit;GO:0032040,small-subunit processome;GO:0045202,synapse;GO:1990904,ribonucleoprotein complex;GO:0005840,ribosome	GO:0003723,RNA binding;GO:0003735,structural constituent of ribosome	rno:140655,path:rno03010,Ribosome;rno:140655,path:rno05171,Coronavirus disease - COVID-19	-2.05861	-3.25035	-1.2088	-3.02158	-1.35099	-1.74148	-2.63934	-1.52191	-1.64413	-2.02564	-1.78061	-2.493	-1.53289	-0.488301	-1.37606	-1.39557	-2.83488	-1.85116	-1.35005	-2.35063	-1.26245	-1.4649	-1.5326	-1.50839	-2.14872	-1.93857	-2.05176	-2.36691	-3.46483	-2.58929	-2.2527	-1.0491	-1.08302	-2.58865	-1.64595	-0.7967	-1.06766	-1.21921	-1.42012	-1.58374	-3.02969	-4.54006	-2.42298	-1.80692	-0.776216	-0.853957	-1.94618	-1.98181	-3.39657	-1.27148	-0.766804	-2.57897	-1.52718	-3.03799	-0.915706	-2.00098	-1.81801	-1.51123	-2.35336	-3.12673	-1.46129	-1.47622	-2.59582	-1.48644	-2.29814	-1.88422	-2.03314	-1.46656	-2.98283	-1.09626	-1.67021	-1.77185	-1.55504	-1.46211	-1.94238	-1.76142	-2.23593	-3.30457	-1.87073	-1.7556	-2.33051	-1.19796	-1.97785	-2.32653	-1.97137	-2.13807	-2.1604	-3.49657	-1.92831	-1.28427	-1.07986	-2.55158	-2.41751	-1.53881	-1.99139	-1.06668	-2.20591	-9.08032	-1.7807	-1.73452	-1.41412	-2.13664	-1.87998	-9.08032	-2.09726	-1.18194	-1.46894	-0.554195	-2.19547	-2.04144	-1.30969	-1.04589	-1.79167	-9.08032	-1.68417	0.478797	-2.0411	-1.4628	-2.63058	-2.01861	-1.66872	-0.0787067	-1.53511	-1.83458	-2.04977	-1.92256	-0.734206	-2.76311	-1.11927	-0.824517	-2.06504	-2.88412	-1.16241	-0.837798	-1.14451	-9.08032	-1.49385	-1.65562	-1.23329	-1.69411	-1.71853	-1.28009	-1.022	-2.99535	-1.17722	-1.34165	-1.81003	-1.78411	-1.65252	-2.74631	-2.08534	-9.08032	0.0931276	0.930628	1	0	-0.144785	0.892342	1	0	-0.455761	0.670195	1	0	-0.5128	0.631847	1	0	0.343083	0.74848	1	0	-2.25828	0.0365257	0.277059	-1	-1.50127	0.162279	0.594053	0	1.0134	0.344408	0.84884	0	-0.119545	0.911023	1	0	-1.69666	0.114686	0.502025	0	0.911639	0.394845	0.7836	0	0.110262	0.917907	0.990417	0	0.136045	0.898805	0.983505	0	0.147228	0.890538	1	0	-0.853927	0.425362	0.727322	0	0.235726	0.82561	0.957528	0	0.166524	0.876302	0.962939	0	0.352035	0.742151	0.912932	0	-2.21088	0.0405656	0.139175	-1
P62260	1433E_RAT	Ywhae	14-3-3 protein epsilon	GO:0034605,cellular response to heat;GO:0021987,cerebral cortex development;GO:0021766,hippocampus development;GO:0000165,MAPK cascade;GO:1905913,negative regulation of calcium ion export across plasma membrane;GO:1902309,negative regulation of peptidyl-serine dephosphorylation;GO:0035308,negative regulation of protein dephosphorylation;GO:0001764,neuron migration;GO:0046827,positive regulation of protein export from nucleus;GO:0034504,protein localization to nucleus;GO:0006605,protein targeting;GO:0051480,regulation of cytosolic calcium ion concentration;GO:0060306,regulation of membrane repolarization;GO:0007346,regulation of mitotic cell cycle;GO:0099072,regulation of postsynaptic membrane neurotransmitter receptor levels;GO:0007165,signal transduction	GO:0030424,axon;GO:0090724,central region of growth cone;GO:0005737,cytoplasm;GO:0098978,glutamatergic synapse;GO:0005871,kinesin complex;GO:0042470,melanosome;GO:0005634,nucleus;GO:0045202,synapse	GO:0005246,calcium channel regulator activity;GO:0019899,enzyme binding;GO:0042826,histone deacetylase binding;GO:0042802,identical protein binding;GO:0051219,phosphoprotein binding;GO:0050815,phosphoserine residue binding;GO:0015459,potassium channel regulator activity;GO:0019904,protein domain specific binding;GO:0046982,protein heterodimerization activity;GO:0008426,protein kinase C inhibitor activity;GO:0019903,protein phosphatase binding;GO:0140311,protein sequestering activity;GO:0044877,protein-containing complex binding;GO:0097110,scaffold protein binding;GO:0044325,transmembrane transporter binding;GO:0031625,ubiquitin protein ligase binding	rno:29753,path:rno04390,Hippo signaling pathway;rno:29753,path:rno04151,PI3K-Akt signaling pathway;rno:29753,path:rno04110,Cell cycle;rno:29753,path:rno04114,Oocyte meiosis;rno:29753,path:rno04621,NOD-like receptor signaling pathway;rno:29753,path:rno04722,Neurotrophin signaling pathway;rno:29753,path:rno05203,Viral carcinogenesis;rno:29753,path:rno05160,Hepatitis C	2.04072	2.12192	1.97778	1.92989	1.91238	1.87164	1.85592	1.79785	1.75936	1.45347	1.81442	1.50841	1.45275	1.73733	1.59625	1.61886	1.9208	1.75759	1.28552	1.94922	1.78162	1.81788	1.44958	1.47033	1.68516	1.31147	1.69867	1.41966	1.54034	1.77117	1.51907	1.61846	1.76093	1.50386	1.31346	1.70827	1.82899	1.76645	1.85157	1.51042	1.84962	1.78485	1.97575	1.83409	2.12573	1.69179	1.38838	1.6105	1.88173	1.82356	1.81757	1.76012	1.90024	1.9519	1.92564	1.64856	1.78689	1.79917	1.88594	1.64409	1.71242	1.73328	1.74225	2.04037	1.81257	1.65836	1.72929	2.15905	1.79074	2.00722	1.64335	1.20585	1.68938	1.84849	1.64039	1.52885	2.08191	1.81233	2.05578	1.99769	1.78322	1.66006	1.91369	1.89564	1.67253	1.65047	1.82355	1.80712	1.71646	1.79137	1.91933	1.81813	1.972	1.88707	2.2398	1.76772	2.00993	1.78142	1.89786	1.77561	1.92043	1.52635	1.96315	1.7273	2.04616	1.82134	2.20013	1.54198	2.26565	1.58528	1.93218	1.91627	1.94985	1.6644	2.28152	1.71532	1.81753	1.77086	2.09664	1.76034	2.01597	1.57076	2.19406	2.05104	1.96403	1.69528	2.06122	1.95043	2.1055	1.51179	1.95269	1.68192	2.00647	1.83202	1.96597	1.85242	1.7123	1.5765	2.08654	1.9145	1.5869	1.49437	1.8897	1.62176	2.00993	1.57935	1.90095	1.59145	1.80943	1.69552	2.02267	1.62724	-0.0306544	0.832003	1	0	-0.0462969	0.748709	1	0	0.104505	0.470024	1	0	0.210025	0.147912	0.98296	0	0.238361	0.100999	0.743808	0	0.236351	0.103873	0.431256	0	0.255565	0.0789384	0.448017	0	0.290142	0.046507	0.399146	0	0.353214	0.0157928	0.230336	0	0.163413	0.259391	0.707201	0	0.000268882	0.998515	1	0	0.253855	0.0809361	0.435243	0	0.0969957	0.502452	0.848687	0	-0.0436085	0.762844	0.999982	0	0.135198	0.35035	0.671044	0	0.0153812	0.915227	0.986743	0	-0.191638	0.186412	0.440372	0	0.108633	0.452708	0.738068	0	0.111941	0.439098	0.650292	0
P62747	RHOB_RAT	Rhob	Rho-related GTP-binding protein RhoB	GO:0007015,actin filament organization;GO:0001525,angiogenesis;GO:0006915,apoptotic process;GO:0007155,cell adhesion;GO:0030154,cell differentiation;GO:0070301,cellular response to hydrogen peroxide;GO:0071479,cellular response to ionizing radiation;GO:0008333,endosome to lysosome transport;GO:0061154,endothelial tube morphogenesis;GO:0006886,intracellular protein transport;GO:0000281,mitotic cytokinesis;GO:0045786,negative regulation of cell cycle;GO:0030336,negative regulation of cell migration;GO:0045766,positive regulation of angiogenesis;GO:0043065,positive regulation of apoptotic process;GO:0010595,positive regulation of endothelial cell migration;GO:0030334,regulation of cell migration;GO:0099159,regulation of modification of postsynaptic structure;GO:0007165,signal transduction;GO:0007264,small GTPase mediated signal transduction	GO:0032154,cleavage furrow;GO:0005829,cytosol;GO:0005769,early endosome;GO:0010008,endosome membrane;GO:0005770,late endosome;GO:0031902,late endosome membrane;GO:0016020,membrane;GO:0005634,nucleus;GO:0005886,plasma membrane;GO:0098685,Schaffer collateral - CA1 synapse;GO:0045202,synapse	GO:0019003,GDP binding;GO:0005525,GTP binding;GO:0003924,GTPase activity	rno:64373,path:rno05132,Salmonella infection	-1.40526	-0.467811	-9.08032	-9.08032	-1.47377	-0.929042	-1.26453	-9.08032	-0.063003	-1.38021	-0.49901	-1.65285	-0.695954	-0.976837	-9.08032	-0.836216	-0.384352	-0.155393	-9.08032	0.0119202	-0.52679	-0.479814	-9.08032	-1.96055	-0.196838	-9.08032	-0.853423	-0.652367	-0.616662	-9.08032	-9.08032	-0.753369	-0.449724	-0.62489	-0.750971	-0.772235	-0.73424	-0.410123	-0.0956517	-0.756599	-0.154245	-0.683074	0.176488	-9.08032	0.445221	-9.08032	-9.08032	-0.487375	0.0904129	-0.439023	-1.13906	-1.0158	-0.275171	-0.209207	-0.251438	-9.08032	-0.127374	-0.501852	-0.506647	-0.664912	-0.240135	-0.519767	0.290975	-0.0853893	-1.14665	-0.313634	-9.08032	0.0944498	-0.529115	-0.286315	-0.36642	-0.331004	-1.05018	-0.247146	-0.439223	-0.577009	-9.08032	-0.756022	-1.76529	-1.09596	-1.06367	-2.06091	-1.43128	-1.41821	-9.08032	-1.03781	-0.946463	-0.529368	-0.774941	-1.18363	-0.721828	-0.254498	-0.981446	-0.231039	-1.06432	-0.332097	-0.720374	0.377793	-0.423697	-0.71265	-0.59143	-0.890038	-1.06038	0.0397968	-0.758213	-0.807481	-0.465798	-0.470513	-1.80111	-0.435666	-0.304128	-0.622436	-0.750044	-0.921061	-1.05087	-1.07976	-0.629674	-0.121559	-1.48494	-0.535958	-0.891238	-0.507607	-0.670102	-0.529447	-0.457633	-0.823502	-0.622751	-0.418468	-0.781769	-0.558966	-1.95385	-0.423525	-9.08032	-0.716928	-1.18939	-0.420671	-1.10955	-0.536975	-9.08032	-9.08032	-9.08032	-0.491785	-0.928613	-0.744495	-9.08032	-0.483145	-9.08032	-0.404705	-0.894973	-0.514385	-1.10014	0.784607	1.83403	0.383606	1	0	1.6934	0.421017	1	0	-1.99972	0.342269	0.982604	0	2.16361	0.304336	1	0	1.74981	0.405755	1	0	2.64214	0.210221	0.598681	0	2.07023	0.32559	0.775025	0	4.25717	0.0446404	0.396928	1	-0.141381	0.946363	1	0	-0.45128	0.829988	0.994198	0	1.74226	0.40778	0.796603	0	3.9011	0.0653818	0.398642	0	0.045279	0.98281	1	0	1.52451	0.468698	0.883324	0	-2.40163	0.254462	0.577531	0	-4.81321	0.0235212	0.165744	-1	-0.199764	0.924271	0.982269	0	-4.38391	0.0387598	0.206231	-1	0.147166	0.944172	0.979844	0
P62749	HPCL1_RAT	Hpcal1	Hippocalcin-like protein 1		GO:0016020,membrane	GO:0005509,calcium ion binding		-0.417407	0.506154	-0.737457	-0.565679	-0.517291	-0.0166199	-0.0419826	-1.00303	0.431915	-0.274349	0.326829	-0.381898	-0.0674779	-0.13198	-0.705519	-0.282998	0.25022	0.142972	-0.560937	0.158122	-0.263056	0.494569	-0.107034	-0.194076	-0.116498	-0.180491	0.250546	-0.421669	-0.0567508	-0.0490566	-0.115235	-0.251487	-0.0804075	0.0724603	-0.256263	-0.424903	-0.128616	0.302155	0.399184	-0.404026	0.237482	0.122988	0.343503	-0.417482	0.246344	0.335377	-0.246747	-0.453987	0.119316	0.250224	-0.195656	-0.0520676	0.058639	0.461652	-0.0289249	-0.555649	0.404916	-0.0725083	0.501076	-0.0895149	-0.0261778	0.0323876	-0.0922833	0.322448	0.141456	-0.165914	0.0328323	0.336093	0.000490961	0.464788	0.248986	-0.436978	0.0238138	0.262117	0.468918	-0.0273382	-1.07883	0.337459	-1.03514	-0.415794	-0.412563	-0.869356	-0.475488	-0.437592	-0.256596	-0.440979	-0.538375	0.0409374	-0.111964	0	-0.39192	0.117617	0.303691	0.457262	-0.956966	0.274937	0.166019	0.429037	-0.0216594	0.30433	-0.0726745	-0.105937	-0.321117	0.626669	0.0332751	-0.0856781	-0.595742	0.00879243	-0.583981	-0.188174	0.245436	0.600878	0.178146	-0.242596	-0.270917	-0.402596	-0.103165	-0.0359197	-0.857419	-0.754474	-0.254931	-0.0210452	-0.610834	0.0417793	-0.0505656	-0.493878	-0.076303	0.356269	-0.244996	0	-0.564784	-0.162719	-0.578012	-0.0523493	-0.749148	0.0887471	-0.565575	-0.0146641	-0.499233	-0.763123	0.589791	-0.0948413	0.0733303	-0.161392	-0.647189	-0.191386	-0.663217	0.556578	-0.48751	-0.0251529	-0.441045	0.749922	-0.244481	0.363179	1	0	-0.154019	0.56632	1	0	-0.324378	0.228259	0.888723	0	0.200427	0.455723	1	0	0.0221369	0.934262	1	0	0.236831	0.378335	0.7828	0	0.148763	0.579622	0.910835	0	-0.0417058	0.876512	1	0	0.190818	0.477562	0.853532	0	-0.226665	0.399076	0.803423	0	-0.509367	0.0596532	0.357019	0	-0.181505	0.499273	0.846041	0	-0.0965735	0.71904	0.935536	0	-0.227054	0.39827	0.86536	0	-0.508683	0.0599913	0.281986	0	-0.519742	0.0547182	0.276605	0	0.0156052	0.953632	0.991096	0	-0.305625	0.256123	0.568039	0	-0.232824	0.386428	0.609939	0
P62804	H4_RAT	H4c2	Histone H4	GO:0030154,cell differentiation;GO:0045653,negative regulation of megakaryocyte differentiation;GO:0006334,nucleosome assembly;GO:0001503,ossification	GO:0043505,CENP-A containing nucleosome;GO:0005576,extracellular region;GO:0005654,nucleoplasm;GO:0000786,nucleosome;GO:0005634,nucleus;GO:0032991,protein-containing complex	GO:0003677,DNA binding;GO:0046982,protein heterodimerization activity;GO:0030527,structural constituent of chromatin	rno:291152,path:rno04613,Neutrophil extracellular trap formation;rno:291152,path:rno05203,Viral carcinogenesis;rno:291152,path:rno05322,Systemic lupus erythematosus;rno:291152,path:rno05034,Alcoholism;rno:295277,path:rno04613,Neutrophil extracellular trap formation;rno:295277,path:rno05203,Viral carcinogenesis;rno:295277,path:rno05322,Systemic lupus erythematosus;rno:295277,path:rno05034,Alcoholism;rno:364723,path:rno04613,Neutrophil extracellular trap formation;rno:364723,path:rno05203,Viral carcinogenesis;rno:364723,path:rno05322,Systemic lupus erythematosus;rno:364723,path:rno05034,Alcoholism;rno:64627,path:rno04613,Neutrophil extracellular trap formation;rno:64627,path:rno05203,Viral carcinogenesis;rno:64627,path:rno05322,Systemic lupus erythematosus;rno:64627,path:rno05034,Alcoholism	3.96448	3.08454	4.5159	4.01283	3.76386	2.94132	3.28782	3.45981	3.57347	4.40785	3.09408	3.60735	3.60694	3.33058	4.25043	4.0166	3.21652	3.02059	4.90143	3.74064	3.92767	4.07811	3.80654	3.86193	3.68657	3.50364	3.56392	3.54657	3.27179	2.5584	3.80943	3.80435	3.24259	2.93094	3.82765	2.53734	2.8034	2.50387	2.60631	3.78466	2.58677	2.4483	2.4722	3.40704	2.74669	2.36864	4.13921	3.27732	3.5568	2.23096	3.33679	2.04965	3.50745	2.49092	4.25031	3.14033	3.07867	2.46526	2.65235	3.12296	3.18093	2.40475	3.67408	3.10039	2.54587	3.04089	2.73906	2.09992	2.80436	2.04331	3.65663	3.57911	3.52338	3.20111	3.60628	2.61631	3.63811	3.7651	5.19937	3.03378	4.10032	4.67524	4.95798	4.82929	3.7482	3.87808	4.81781	4.11969	4.83541	4.28211	4.43699	3.26009	3.89341	3.22929	4.73063	3.80448	3.5293	2.87544	4.17084	3.58546	3.85253	3.57905	5.16366	3.43113	4.34468	3.45347	4.40386	3.92661	3.81781	3.30412	3.8959	2.79525	3.63003	3.49156	4.45366	4.27259	3.59151	3.19285	4.14696	4.19602	4.0172	3.26679	3.82944	4.35341	3.67077	3.62446	3.67062	3.449	3.5759	3.347	5.19092	4.98947	4.05025	3.98081	4.44966	4.36458	4.59107	3.00047	4.95468	6.28631	3.9029	3.57357	4.40733	4.74758	4.79232	4.82643	4.62157	5.39237	3.97386	3.46654	4.9494	3.50596	0.0146527	0.972477	1	0	1.2775	0.00316385	0.177675	1	0.47026	0.269433	0.927458	0	0.402513	0.344179	1	0	0.194661	0.646844	1	0	-0.378304	0.37387	0.780663	0	0.431423	0.31078	0.759288	0	0.67116	0.115979	0.567772	0	0.318641	0.453631	0.84227	0	1.0374	0.015869	0.196126	1	1.05325	0.0143714	0.179699	1	0.733747	0.0860384	0.44278	0	0.810164	0.0583801	0.365704	0	0.928571	0.0304445	0.316761	1	1.38152	0.00146397	0.0338186	1	1.61809	0.000217744	0.00805955	1	1.55141	0.000380413	0.0100637	1	1.88732	1.96126e-05	0.00123098	1	0.737169	0.0846031	0.232278	0
P62815	VATB2_RAT	Atp6v1b2	V-type proton ATPase subunit B, brain isoform	GO:0046034,ATP metabolic process;GO:0030641,regulation of cellular pH;GO:0097401,synaptic vesicle lumen acidification;GO:0007035,vacuolar acidification	GO:0016324,apical plasma membrane;GO:0030665,clathrin-coated vesicle membrane;GO:0005737,cytoplasm;GO:0005829,cytosol;GO:0098850,extrinsic component of synaptic vesicle membrane;GO:0042470,melanosome;GO:0005902,microvillus;GO:0005886,plasma membrane;GO:0001726,ruffle;GO:0000221,vacuolar proton-transporting V-type ATPase, V1 domain;GO:0033180,proton-transporting V-type ATPase, V1 domain	GO:0005524,ATP binding;GO:0046961,proton-transporting ATPase activity, rotational mechanism	rno:117596,path:rno00190,Oxidative phosphorylation;rno:117596,path:rno04150,mTOR signaling pathway;rno:117596,path:rno04145,Phagosome;rno:117596,path:rno04966,Collecting duct acid secretion;rno:117596,path:rno04721,Synaptic vesicle cycle;rno:117596,path:rno05165,Human papillomavirus infection;rno:117596,path:rno05323,Rheumatoid arthritis	2.58333	2.77329	2.41706	2.28199	2.59623	2.37419	2.62734	1.75148	3.43339	2.28319	2.95309	2.38416	3.05044	2.15328	2.56665	2.34187	3.6395	2.60722	2.25627	2.62305	2.79783	2.41419	2.60912	2.32053	3.14323	2.19875	3.02966	2.1273	3.33527	2.15775	2.95181	2.22208	2.8461	2.133	2.2561	2.4899	3.16574	2.6372	2.83548	2.25182	3.47168	2.79185	3.41585	2.2845	3.64302	2.05115	2.33897	2.17826	3.15535	2.35977	2.62811	2.76994	3.45274	2.53616	2.58856	2.43455	3.31903	2.64209	3.51382	2.836	3.58634	2.3781	3.05579	3.5731	3.255	2.4947	2.92386	3.24221	3.50411	2.95627	2.90785	2.64047	3.20406	2.92467	3.53014	2.64924	2.1876	2.78669	1.30099	2.28471	2.87489	2.41999	2.38917	2.43547	2.55419	2.43983	2.26219	2.4149	2.45334	1.8569	2.51086	2.34435	2.48708	2.46458	2.24504	2.08096	2.50826	2.21388	2.33686	2.33728	2.55083	2.18705	2.84385	2.13276	2.69132	2.34421	2.37565	2.33652	2.09004	2.30877	2.25989	2.17668	2.57848	2.28347	2.47809	2.14649	2.58211	2.38231	1.91534	1.8129	2.51842	1.63909	2.29506	2.26496	2.15522	1.98383	2.34103	2.20146	1.60541	2.01704	2.61213	2.09435	1.58013	2.17659	1.91873	2.03665	1.77944	1.89013	1.82763	1.43349	1.93211	1.85055	2.01314	2.03462	1.61721	2.17394	1.85996	2.2083	1.77039	2.37072	2.47906	1.91655	-0.37392	0.17466	1	0	0.192572	0.483228	1	0	-0.345684	0.209258	0.868111	0	-0.236698	0.389069	1	0	-0.462094	0.0941387	0.734298	0	-0.18635	0.497446	0.858084	0	-0.196115	0.475233	0.858594	0	-0.229805	0.402984	0.885502	0	-0.22243	0.418204	0.83562	0	-0.350927	0.20248	0.634185	0	-0.817808	0.00343969	0.0873845	-1	-0.373468	0.175178	0.579282	0	-0.557906	0.0438531	0.324939	0	-0.670765	0.0157841	0.254369	-1	-1.14971	5.28801e-05	0.00393649	-1	-1.41566	9.89551e-07	0.000177428	-1	-1.02134	0.000297814	0.00851162	-1	-1.03733	0.000241927	0.00733605	-1	-0.942852	0.000799817	0.00851538	-1
P62828	RAN_RAT	Ran	GTP-binding nuclear protein Ran	GO:0030036,actin cytoskeleton organization;GO:0051301,cell division;GO:0071389,cellular response to mineralocorticoid stimulus;GO:0046039,GTP metabolic process;GO:0021766,hippocampus development;GO:0000070,mitotic sister chromatid segregation;GO:0006913,nucleocytoplasmic transport;GO:0042307,positive regulation of protein import into nucleus;GO:0006611,protein export from nucleus;GO:0006606,protein import into nucleus;GO:0008104,protein localization;GO:1902570,protein localization to nucleolus;GO:0031503,protein-containing complex localization;GO:0014070,response to organic cyclic compound;GO:0000055,ribosomal large subunit export from nucleus;GO:0000056,ribosomal small subunit export from nucleus;GO:0000054,ribosomal subunit export from nucleus;GO:0061015,snRNA import into nucleus;GO:0007286,spermatid development	GO:0005814,centriole;GO:0000785,chromatin;GO:0005737,cytoplasm;GO:0005829,cytosol;GO:0001673,male germ cell nucleus;GO:0002177,manchette;GO:0042470,melanosome;GO:0030496,midbody;GO:0005635,nuclear envelope;GO:0005643,nuclear pore;GO:0005730,nucleolus;GO:0005654,nucleoplasm;GO:0005634,nucleus;GO:0032991,protein-containing complex;GO:0055037,recycling endosome;GO:0042565,RNA nuclear export complex;GO:0036126,sperm flagellum	GO:0045505,dynein intermediate chain binding;GO:0003925,G protein activity;GO:0019003,GDP binding;GO:0005525,GTP binding;GO:0003924,GTPase activity;GO:0061676,importin-alpha family protein binding;GO:0000287,magnesium ion binding;GO:0070883,pre-miRNA binding;GO:0019904,protein domain specific binding;GO:0046982,protein heterodimerization activity;GO:0044877,protein-containing complex binding	rno:84509,path:rno03013,Nucleocytoplasmic transport;rno:84509,path:rno03008,Ribosome biogenesis in eukaryotes;rno:84509,path:rno03250,Viral life cycle - HIV-1;rno:84509,path:rno05166,Human T-cell leukemia virus 1 infection	-0.169344	0.0756515	-0.318832	-0.183004	0.0293799	-0.0447365	-0.140297	0.0498844	0.22136	-0.112629	-0.068583	-0.165389	-0.00804884	0.366754	-0.463372	0.0331898	0.286283	0.0246713	-0.204489	0.0204304	-0.153394	-0.0950654	-0.0480459	0.0250036	0.0101906	-0.281486	-0.196367	0.0142349	0.138226	0.164467	-0.0824474	0.313857	0.148724	0.133175	-0.289705	0.174772	0.225192	0.184148	-0.198513	-0.000158438	-0.074453	0.1112	0.219627	0.0905731	0.347668	0.198033	-0.151833	-0.098968	0.211192	0.0732358	-0.29692	0.109483	0.0941447	-0.124506	0.127415	0.0154965	-0.108866	-0.138975	-0.0313001	0.110525	-0.00123082	-0.0148548	-0.233091	0.163996	0.0637202	-0.128785	-0.326079	0.44139	-0.0183379	0.201404	-0.163731	-0.01957	-0.102317	-0.0265951	0.0553933	-0.144428	-0.558411	0.235972	0.410836	-0.291206	-0.281334	-0.12046	-0.000322027	-0.0137114	-0.373352	-0.0594279	0.133185	-0.125572	0.103614	-0.0622729	0.224365	0.301826	0.0292738	0.00739595	0.271544	0.0769092	0.112086	-0.273319	0.37404	0.112802	-0.00710335	-0.13275	0.331339	0.0529681	0.388596	-0.064386	0.0856637	0.118584	-0.549304	0.0385764	0.126068	0.162829	-0.0994271	-0.00930702	0.443012	0.335748	0.0701731	0.178456	0.0770518	0.0237287	0.228359	0.180727	0.278153	0.119924	0.0863501	0.127891	0.348462	0.209962	0.141526	-0.109788	0.381634	0.251783	-0.00164837	0.146333	0.417746	0.224304	-0.210302	-0.00561189	0.349604	0.249115	-0.120073	0.203445	0.418746	-0.00659422	0.567559	0.313191	0.322248	0.324343	0.148915	-0.369015	0.448534	-0.807105	0.0981799	0.550123	1	0	-0.0775144	0.636975	1	0	-0.0749816	0.648012	1	0	0.159752	0.331499	1	0	0.0645567	0.694246	1	0	0.149278	0.364057	0.772864	0	0.17447	0.289076	0.742665	0	-0.00141109	0.993142	1	0	-0.0971992	0.554108	0.89842	0	0.114839	0.484694	0.846112	0	0.000615471	0.997009	1	0	0.128066	0.435948	0.807563	0	0.168919	0.304622	0.729924	0	0.138151	0.400783	0.867414	0	0.238838	0.147561	0.443514	0	0.116996	0.476545	0.761948	0	0.111319	0.498153	0.734833	0	0.381894	0.0214739	0.145324	0	-0.0901808	0.583036	0.759584	0
P62836	RAP1A_RAT	Rap1a	Ras-related protein Rap-1A	GO:0071320,cellular response to cAMP;GO:1990090,cellular response to nerve growth factor stimulus;GO:0071407,cellular response to organic cyclic compound;GO:0071466,cellular response to xenobiotic stimulus;GO:0061028,establishment of endothelial barrier;GO:0097421,liver regeneration;GO:0032966,negative regulation of collagen biosynthetic process;GO:2000301,negative regulation of synaptic vesicle exocytosis;GO:0038180,nerve growth factor signaling pathway;GO:0007399,nervous system development;GO:0070374,positive regulation of ERK1 and ERK2 cascade;GO:1905451,positive regulation of Fc-gamma receptor signaling pathway involved in phagocytosis;GO:0046326,positive regulation of glucose import;GO:0043547,positive regulation of GTPase activity;GO:0010976,positive regulation of neuron projection development;GO:0045860,positive regulation of protein kinase activity;GO:2001214,positive regulation of vasculogenesis;GO:0072659,protein localization to plasma membrane;GO:0032486,Rap protein signal transduction;GO:1901888,regulation of cell junction assembly;GO:0098696,regulation of neurotransmitter receptor localization to postsynaptic specialization membrane;GO:0097327,response to antineoplastic agent;GO:0009743,response to carbohydrate;GO:0007264,small GTPase mediated signal transduction;GO:0016079,synaptic vesicle exocytosis;GO:0007165,signal transduction	GO:0070161,anchoring junction;GO:0030054,cell junction;GO:0005737,cytoplasm;GO:0005829,cytosol;GO:0005769,early endosome;GO:0098978,glutamatergic synapse;GO:0032045,guanyl-nucleotide exchange factor complex;GO:0005770,late endosome;GO:0043005,neuron projection;GO:0048471,perinuclear region of cytoplasm;GO:0045335,phagocytic vesicle;GO:0005886,plasma membrane;GO:0098793,presynapse;GO:0097225,sperm midpiece;GO:0016020,membrane	GO:0003925,G protein activity;GO:0019003,GDP binding;GO:0005525,GTP binding;GO:0003924,GTPase activity;GO:0005085,guanyl-nucleotide exchange factor activity;GO:0044877,protein-containing complex binding;GO:0031267,small GTPase binding	rno:295347,path:rno04010,MAPK signaling pathway;rno:295347,path:rno04014,Ras signaling pathway;rno:295347,path:rno04015,Rap1 signaling pathway;rno:295347,path:rno04024,cAMP signaling pathway;rno:295347,path:rno04510,Focal adhesion;rno:295347,path:rno04530,Tight junction;rno:295347,path:rno04611,Platelet activation;rno:295347,path:rno04670,Leukocyte transendothelial migration;rno:295347,path:rno04062,Chemokine signaling pathway;rno:295347,path:rno04972,Pancreatic secretion;rno:295347,path:rno04720,Long-term potentiation;rno:295347,path:rno04722,Neurotrophin signaling pathway;rno:295347,path:rno05211,Renal cell carcinoma;rno:295347,path:rno05417,Lipid and atherosclerosis;rno:295347,path:rno04934,Cushing syndrome	2.27842	3.13794	1.69624	1.93625	2.69848	3.05085	2.50565	1.94728	3.33151	2.39101	2.96133	2.72674	2.70085	2.99572	2.07956	2.61429	3.52597	3.34572	2.24394	3.39588	2.62524	3.00445	2.39998	2.40552	2.8045	2.3537	3.06129	2.61044	2.82743	3.17644	2.54871	2.50218	3.0398	2.99698	2.36168	2.58236	2.77007	3.20142	3.17059	2.28596	3.01858	3.09935	3.26076	2.7862	3.22961	2.67908	2.31011	2.07113	3.2195	3.02688	2.57053	2.83341	2.97047	3.00816	2.6264	2.1529	2.82235	3.08549	3.06299	2.94443	2.39311	2.74724	2.50706	3.25178	2.76148	2.84448	2.54073	3.31389	3.01659	3.25667	2.85497	2.11263	2.62924	3.02578	3.10697	2.78	2.07363	2.83485	1.81072	2.40071	2.65166	2.15499	2.52553	2.3274	2.69925	2.46315	2.55939	3.00736	2.8186	2.64396	2.56323	2.90447	2.91186	3.54558	2.74292	3.05402	2.93745	3.26395	2.9518	3.10124	2.84796	2.55124	2.71129	2.89776	2.9519	2.74741	2.93645	2.67923	2.54254	2.56136	2.75458	2.83587	2.87393	2.37531	2.73196	2.69372	2.73431	3.04124	2.70273	2.74295	2.84712	2.37103	2.86767	2.95918	2.78178	2.61538	2.96753	3.1013	2.82058	2.63005	2.82356	3.04414	2.49127	2.60639	2.65621	2.85431	2.50985	2.90999	2.70528	2.86763	2.20504	2.57088	2.78743	2.61485	2.35717	2.95794	2.35471	2.85838	2.8913	2.94796	2.82307	2.97726	0.0177653	0.938773	1	0	-0.135669	0.557767	1	0	-0.170362	0.461891	1	0	0.134955	0.559838	1	0	-0.0642833	0.78109	1	0	0.454811	0.0511443	0.322905	0	0.0445815	0.847159	0.994678	0	0.0650606	0.778512	1	0	-0.0716155	0.756877	0.983677	0	-0.188278	0.416276	0.813491	0	-0.235915	0.308799	0.725395	0	0.188767	0.415069	0.793151	0	-0.046085	0.842072	0.970066	0	0.1401	0.544996	0.92302	0	-0.326767	0.159488	0.461176	0	0.0233901	0.919446	0.988049	0	-0.320595	0.167451	0.415512	0	-0.178163	0.44169	0.728038	0	0.0244	0.915981	0.969595	0
P62839	UB2D2_RAT	Ube2d2	Ubiquitin-conjugating enzyme E2 D2	GO:0051865,protein autoubiquitination;GO:0070936,protein K48-linked ubiquitination;GO:0016567,protein ubiquitination;GO:0006511,ubiquitin-dependent protein catabolic process	GO:0005634,nucleus;GO:0032991,protein-containing complex;GO:0000151,ubiquitin ligase complex	GO:0005524,ATP binding;GO:0061631,ubiquitin conjugating enzyme activity;GO:0061630,ubiquitin protein ligase activity;GO:0031625,ubiquitin protein ligase binding;GO:0004842,ubiquitin-protein transferase activity	rno:641452,path:rno04141,Protein processing in endoplasmic reticulum;rno:641452,path:rno04120,Ubiquitin mediated proteolysis	-1.13777	-1.14375	-0.0612764	-0.103896	0.212375	0.462864	0.353449	-0.00099359	0.194505	0.0234623	0.210751	0.303707	0.343519	0.120374	0.129714	-0.0864874	0.21873	0.0853843	0.0234448	-0.297421	-0.375914	0.357858	0.0917629	0.262197	-0.268913	-0.128144	0.147755	-0.0145925	0.00485909	0.12759	-0.272562	-0.0490481	-1.19171	-0.230916	-0.458558	-2.97954	-1.33134	-1.50827	0.345292	-0.338408	-0.727254	-0.788693	-1.25633	-1.92444	-1.32687	-1.59095	-1.76282	-1.21707	-0.940718	-2.13754	-2.03334	-2.85164	-0.406965	-1.26275	0.0380618	-1.7287	0.217675	-0.431286	-1.04458	-0.123468	0.0710324	-0.248208	-0.77745	-0.548717	-0.981685	-0.743048	-1.0237	-2.13716	-0.987311	-1.31468	-0.348766	-0.653678	-0.101812	0.0189763	0.0116634	-0.0869516	-0.00200656	-1.69402	-0.0368314	-1.78838	0.154067	-0.0650778	-0.0164194	-0.0280153	0.633741	0.353728	-0.032354	-0.226298	0.290341	-0.298041	-0.392416	-0.647096	0.0121427	0.332218	0.0368187	-1.30964	-0.222885	-0.190751	-0.206127	-1.47036	-0.393289	-0.79722	-0.849303	-9.08032	-1.18216	-0.31366	-0.9445	-1.55453	-0.401347	-0.801315	-1.0023	-0.147718	-0.520028	-0.91372	-1.1447	-1.6964	-0.659959	-2.57997	-0.330889	-0.896925	-0.828089	-9.08032	-0.986886	-0.476298	-0.992169	-1.13105	-1.71572	-1.62454	-0.96126	-0.905501	-1.20197	-1.90334	-0.706732	-2.25269	-0.182773	-9.08032	0.0904789	-1.96431	-0.589903	0.160139	0.130325	-1.87705	0.527846	-0.525625	-0.321401	0.325778	-0.846978	-9.08032	-0.0926778	0.663367	-1.12173	-9.08032	-0.268636	0.817602	1	0	-0.245785	0.832875	1	0	-0.000902449	0.999382	1	0	-0.388583	0.738707	1	0	-0.239649	0.836986	1	0	-0.606507	0.602746	0.916646	0	-2.71406	0.0212481	0.248198	-1	-0.951423	0.414652	0.885502	0	0.627012	0.590557	0.913665	0	-0.360529	0.756946	0.973347	0	0.0572415	0.960801	1	0	-1.36847	0.241398	0.662107	0	0.62494	0.591783	0.87699	0	-0.402928	0.729437	0.9938	0	-2.71021	0.0214281	0.162171	-1	-0.200062	0.863621	0.972371	0	0.785273	0.500572	0.737383	0	-1.65462	0.157207	0.43389	0	-2.36831	0.0438451	0.146819	-1
P62859	RS28_RAT	Rps28	Small ribosomal subunit protein eS28	GO:0002181,cytoplasmic translation;GO:0030490,maturation of SSU-rRNA;GO:0000028,ribosomal small subunit assembly;GO:0042274,ribosomal small subunit biogenesis;GO:0042254,ribosome biogenesis;GO:0006364,rRNA processing;GO:0006412,translation	GO:0098556,cytoplasmic side of rough endoplasmic reticulum membrane;GO:0022627,cytosolic small ribosomal subunit;GO:0005730,nucleolus;GO:0042788,polysomal ribosome;GO:0032040,small-subunit processome;GO:0045202,synapse	GO:0003723,RNA binding;GO:0003735,structural constituent of ribosome	rno:691531,path:rno03010,Ribosome;rno:691531,path:rno05171,Coronavirus disease - COVID-19;rno:100359503,path:rno03010,Ribosome;rno:100359503,path:rno05171,Coronavirus disease - COVID-19	-9.08032	-2.62088	-9.08032	-3.20827	-3.22872	-2.83809	-9.08032	-1.5179	-2.91713	-2.91057	-2.82506	-2.33516	-2.56846	-0.991969	-1.26679	-2.17777	-2.21355	-1.8961	-2.6429	-1.5462	-1.84743	-2.30579	-2.9333	-1.8915	-1.96505	-2.62401	-2.49204	-1.93849	-2.54996	-9.08032	-2.94863	-9.08032	-1.17327	-2.11009	-9.08032	-9.08032	-1.81919	-1.39738	-2.24976	-2.59504	-1.31776	-9.08032	-2.18962	-9.08032	-2.06581	-1.37296	-2.84899	-9.08032	-1.5528	-9.08032	-2.18653	-2.46165	-9.08032	-1.26966	-2.39962	-1.77156	-2.0334	-2.35054	-9.08032	-9.08032	-0.858598	-9.08032	-2.86103	-2.00417	-9.08032	-2.02411	-2.08593	-2.78588	-2.1265	-1.74524	-9.08032	-9.08032	-9.08032	-1.80173	-9.08032	-2.59757	-9.08032	-1.97349	-9.08032	-9.08032	-9.08032	-9.08032	-2.9175	-3.09001	-2.92578	-2.18496	-1.33536	-2.50219	-1.50818	-9.08032	-1.78013	-1.78908	-9.08032	-1.89801	-9.08032	-1.51631	-9.08032	-9.08032	-9.08032	-1.18813	-2.20102	-1.80499	-1.91264	-2.17263	-2.40716	-2.54933	-9.08032	-1.57088	-9.08032	-9.08032	-9.08032	-1.4651	-2.7097	-2.24241	-9.08032	-9.08032	-2.4955	-1.23444	-9.08032	-9.08032	-9.08032	-1.02497	-9.08032	-1.95713	-9.08032	-9.08032	-2.59535	-9.08032	-9.08032	-1.21288	-9.08032	-1.80876	-9.08032	-1.45804	-2.39594	-9.08032	-9.08032	-9.08032	-9.08032	-2.3325	-1.99367	-9.08032	-9.08032	-9.08032	-9.08032	-0.866782	-9.08032	-0.701519	-9.08032	-9.08032	-9.08032	-9.08032	-1.30617	0.582726	1	0	-1.87578	0.430433	1	0	0.509905	0.83008	1	0	-1.78818	0.452216	1	0	-3.31906	0.164187	0.844266	0	-4.86277	0.0425112	0.294542	-1	0.232074	0.922188	1	0	2.01289	0.397602	0.883836	0	-1.81551	0.445352	0.838213	0	-3.76285	0.115197	0.503062	0	-0.0556411	0.981316	1	0	-1.44367	0.543747	0.871762	0	-3.63875	0.127549	0.522103	0	-1.66528	0.48382	0.892627	0	0.132489	0.955529	0.988255	0	-3.69234	0.122093	0.404157	0	-3.3146	0.164749	0.412001	0	0.57586	0.808509	0.938993	0	-3.44034	0.14944	0.336798	0
P62909	RS3_RAT	Rps3	Small ribosomal subunit protein uS3	GO:0006915,apoptotic process;GO:0006284,base-excision repair;GO:0051301,cell division;GO:0070301,cellular response to hydrogen peroxide;GO:1990090,cellular response to nerve growth factor stimulus;GO:0034614,cellular response to reactive oxygen species;GO:0071356,cellular response to tumor necrosis factor;GO:0007059,chromosome segregation;GO:0006974,DNA damage response;GO:0006281,DNA repair;GO:0045738,negative regulation of DNA repair;GO:0031397,negative regulation of protein ubiquitination;GO:0017148,negative regulation of translation;GO:0042104,positive regulation of activated T cell proliferation;GO:2001235,positive regulation of apoptotic signaling pathway;GO:1905053,positive regulation of base-excision repair;GO:0045739,positive regulation of DNA repair;GO:0010628,positive regulation of gene expression;GO:0032743,positive regulation of interleukin-2 production;GO:1902231,positive regulation of intrinsic apoptotic signaling pathway in response to DNA damage;GO:0031116,positive regulation of microtubule polymerization;GO:1901224,positive regulation of non-canonical NF-kappaB signal transduction;GO:0031334,positive regulation of protein-containing complex assembly;GO:0050862,positive regulation of T cell receptor signaling pathway;GO:0042981,regulation of apoptotic process;GO:0061481,response to TNF agonist;GO:0051225,spindle assembly;GO:0006412,translation;GO:0006417,regulation of translation	GO:0005737,cytoplasm;GO:0005829,cytosol;GO:0022626,cytosolic ribosome;GO:0022627,cytosolic small ribosomal subunit;GO:0030425,dendrite;GO:0005743,mitochondrial inner membrane;GO:0005759,mitochondrial matrix;GO:0072686,mitotic spindle;GO:0071159,NF-kappaB complex;GO:0005730,nucleolus;GO:0005634,nucleus;GO:0005886,plasma membrane;GO:0005844,polysome;GO:0014069,postsynaptic density;GO:1990904,ribonucleoprotein complex;GO:0005840,ribosome;GO:0032587,ruffle membrane;GO:0045202,synapse;GO:0015935,small ribosomal subunit;GO:0005819,spindle	GO:0140078,class I DNA-(apurinic or apyrimidinic site) endonuclease activity;GO:0003684,damaged DNA binding;GO:0003677,DNA binding;GO:0004520,DNA endonuclease activity;GO:0003906,DNA-(apurinic or apyrimidinic site) endonuclease activity;GO:0140297,DNA-binding transcription factor binding;GO:0019899,enzyme binding;GO:0030544,Hsp70 protein binding;GO:0051879,Hsp90 protein binding;GO:0019900,kinase binding;GO:0008017,microtubule binding;GO:0003729,mRNA binding;GO:0032357,oxidized purine DNA binding;GO:0032358,oxidized pyrimidine DNA binding;GO:0051018,protein kinase A binding;GO:0019901,protein kinase binding;GO:0044877,protein-containing complex binding;GO:0003723,RNA binding;GO:0070181,small ribosomal subunit rRNA binding;GO:0003735,structural constituent of ribosome;GO:0097100,supercoiled DNA binding;GO:0015631,tubulin binding;GO:0044390,ubiquitin-like protein conjugating enzyme binding;GO:0016829,lyase activity	rno:140654,path:rno03010,Ribosome;rno:140654,path:rno05171,Coronavirus disease - COVID-19;rno:140654,path:rno05132,Salmonella infection	-0.716404	-1.29087	-0.51684	-0.860908	-0.713771	-1.33808	-1.24581	-0.761772	-1.62935	-1.66899	-1.34795	-1.23114	-1.70644	0.0308123	-0.891235	-0.808565	-1.49903	-1.5991	-0.58364	-1.17117	-0.951179	-1.29987	-0.878519	-1.04222	-1.26529	-1.29109	-1.00702	-1.18252	-1.1546	-1.33302	-1.08182	-0.116209	-1.12038	-1.39358	-0.906013	-0.854932	-0.840268	-1.21925	-1.12163	-0.618905	-1.25596	-1.42602	-1.44505	-0.271194	-1.16836	-1.29238	-0.756195	-0.710583	-1.16147	-1.22003	-0.545689	-0.639358	-1.4756	-1.20925	-0.038666	-0.255487	-1.84117	-1.37525	-1.2462	-1.02279	-1.16321	-1.28509	-0.553815	-0.907829	-1.66787	-1.19291	-1.51351	-1.18564	-1.28312	-1.40683	-1.08727	-1.24231	-1.37904	-1.51743	-1.29378	-1.34766	-0.591224	-1.12844	0.52629	-1.20001	-0.836758	-0.756681	-0.39545	-0.728463	-0.782423	0.944132	-0.143289	-1.13476	-0.701992	-0.701925	-0.0845333	-1.03038	-0.465406	-1.24034	-0.427361	-0.445907	-0.615288	-1.36302	-0.274817	-0.871532	-0.20791	-1.07672	0.530766	-0.795196	-0.176843	-0.790372	-0.29605	-0.939661	-0.29623	-0.967016	-0.640422	-0.280144	-0.954348	-0.886025	0.0626453	-0.652111	-0.90394	-0.662656	-0.390386	-0.849961	-0.440626	-0.55893	-0.125904	-1.00105	-0.662996	-1.29552	0.024631	-0.917807	-0.285766	-0.928936	0.837574	-0.565722	-0.216733	-0.535921	-0.143743	-0.35143	-0.385823	-1.10014	-0.0119939	-0.254278	-0.784154	-0.683204	0.0882255	-0.439254	0.769813	-0.483421	0.223402	-0.771942	0.264042	-0.266085	0.357368	-0.45834	0.247909	0.446752	1	0	0.335521	0.303643	1	0	1.19027	0.00037438	0.049933	1	0.21415	0.510894	1	0	0.56848	0.0826579	0.690622	0	0.261784	0.421796	0.813845	0	0.799214	0.0153248	0.214457	1	0.370679	0.256011	0.771789	0	0.522773	0.110147	0.531501	0	0.342554	0.293665	0.740022	0	0.397821	0.223024	0.62295	0	0.450251	0.168242	0.569568	0	0.178713	0.583137	0.872511	0	0.509039	0.119706	0.546618	0	1.0594	0.00145256	0.0338186	1	0.539428	0.0993853	0.367783	0	0.935386	0.00473281	0.051032	1	1.18935	0.000378136	0.00976141	1	1.35872	5.60388e-05	0.00122027	1
P62959	HINT1_RAT	Hint1	Adenosine 5'-monophosphoramidase HINT1	GO:0072332,intrinsic apoptotic signaling pathway by p53 class mediator;GO:0050850,positive regulation of calcium-mediated signaling;GO:0016926,protein desumoylation;GO:0006508,proteolysis;GO:0009154,purine ribonucleotide catabolic process;GO:0006355,regulation of DNA-templated transcription;GO:0006888,endoplasmic reticulum to Golgi vesicle-mediated transport;GO:0006886,intracellular protein transport;GO:0006900,vesicle budding from membrane	GO:0005737,cytoplasm;GO:0000118,histone deacetylase complex;GO:0005634,nucleus	GO:0043530,adenosine 5'-monophosphoramidase activity;GO:0016929,deSUMOylase activity;GO:0016787,hydrolase activity;GO:0000166,nucleotide binding		0.358057	0.934398	0.431631	0.473482	0.983891	1.23137	0.749432	0.653259	1.32471	1.38712	0.787351	0.831267	1.20723	0.455049	0.778077	0.733138	1.07339	0.916184	0.43971	0.752913	1.01038	1.07096	0.373749	0.885586	1.22555	0.778382	1.4532	0.597647	1.40678	0.702672	0.694935	0.241391	-0.0321403	0.872138	0.769778	1.03332	1.08324	1.0494	0.985928	0.926337	1.26049	1.61133	1.98055	0.706305	1.73344	0.414751	0.981379	0.814604	1.01644	1.12527	0.420384	1.4535	1.33262	0.89853	0.426491	0.724516	0.838533	0.990395	0.898754	0.952401	0.841392	1.31248	0.347101	1.11265	1.64186	0.0463268	1.44931	1.30381	1.17508	0.804963	0.776127	0.878721	0.974711	0.925833	1.22979	0.614418	0.759983	0.615902	-0.044408	0.525418	0.623901	0.146363	0.416837	0.47293	0.823649	0.36564	0.216006	0.0361454	0.513466	-0.0159456	0.114918	-0.149883	0.7486	0.863305	0.594785	-0.990149	0.211509	0.319939	0.142498	-0.129367	0.0779095	0.0782376	-0.299682	-1.04215	-0.0690385	-0.529036	0.0458014	-0.215257	0.404976	-0.0738101	-0.304203	-0.0775163	0.422788	-0.298117	-0.719085	-0.853445	0.643562	-0.0962393	-0.366688	-0.219058	-0.0682185	-0.170855	-0.17104	0.0377787	0.742601	-0.147255	-0.471867	0.234833	0.178309	-0.223944	0.178722	-0.254464	0.278254	-0.936698	0.0843877	-1.05769	0.390708	-0.701095	-0.38025	0.188339	-0.111803	-0.658491	-1.23771	-0.0924583	-0.332052	-1.13971	-0.267931	-2.13002	-0.254228	-1.36806	-1.00739	0.665263	-0.0851684	0.793542	1	0	-0.489479	0.134386	0.865425	0	-0.72225	0.0280555	0.449343	-1	-0.677734	0.0390481	0.803923	-1	-0.491414	0.132868	0.780388	0	-0.699025	0.0333976	0.267531	-1	-1.31012	9.83827e-05	0.0142519	-1	-0.953328	0.00400988	0.114604	-1	-0.673413	0.0402904	0.350105	-1	-1.37319	4.71282e-05	0.0115769	-1	-1.39927	3.45359e-05	0.00641673	-1	-1.07913	0.00119047	0.0514961	-1	-0.914319	0.00571778	0.119625	-1	-0.875884	0.00802731	0.182237	-1	-1.32796	8.00757e-05	0.00557223	-1	-1.02898	0.00195641	0.0353811	-1	-1.63544	1.76087e-06	0.000237965	-1	-1.87615	6.50364e-08	1.6014e-05	-1	-1.42729	2.46302e-05	0.00069771	-1
P63004	LIS1_RAT	Pafah1b1	Platelet-activating factor acetylhydrolase IB subunit alpha	GO:0001675,acrosome assembly;GO:0030036,actin cytoskeleton organization;GO:0008344,adult locomotory behavior;GO:0001667,ameboidal-type cell migration;GO:0060117,auditory receptor cell development;GO:0048854,brain morphogenesis;GO:0016477,cell migration;GO:0021987,cerebral cortex development;GO:0021895,cerebral cortex neuron differentiation;GO:0007268,chemical synaptic transmission;GO:0090102,cochlea development;GO:0021540,corpus callosum morphogenesis;GO:0043622,cortical microtubule organization;GO:0051660,establishment of centrosome localization;GO:0051649,establishment of localization in cell;GO:0000132,establishment of mitotic spindle orientation;GO:0042249,establishment of planar polarity of embryonic epithelium;GO:0007281,germ cell development;GO:0021766,hippocampus development;GO:1904936,interneuron migration;GO:0007254,JNK cascade;GO:0021819,layer formation in cerebral cortex;GO:0007611,learning or memory;GO:0016042,lipid catabolic process;GO:0051661,maintenance of centrosome location;GO:0000226,microtubule cytoskeleton organization;GO:0090176,microtubule cytoskeleton organization involved in establishment of planar polarity;GO:0031023,microtubule organizing center organization;GO:0051012,microtubule sliding;GO:0007017,microtubule-based process;GO:0050804,modulation of chemical synaptic transmission;GO:0097529,myeloid leukocyte migration;GO:0046329,negative regulation of JNK cascade;GO:0010977,negative regulation of neuron projection development;GO:0007405,neuroblast proliferation;GO:0050885,neuromuscular process controlling balance;GO:0001764,neuron migration;GO:0051081,nuclear membrane disassembly;GO:0007097,nuclear migration;GO:0036035,osteoclast development;GO:0045773,positive regulation of axon extension;GO:0051130,positive regulation of cellular component organization;GO:0001961,positive regulation of cytokine-mediated signaling pathway;GO:0061003,positive regulation of dendritic spine morphogenesis;GO:0040019,positive regulation of embryonic development;GO:0045931,positive regulation of mitotic cell cycle;GO:0009306,protein secretion;GO:0140650,radial glia-guided pyramidal neuron migration;GO:0038026,reelin-mediated signaling pathway;GO:0070507,regulation of microtubule cytoskeleton organization;GO:0099175,regulation of postsynapse organization;GO:0008090,retrograde axonal transport;GO:0017145,stem cell division;GO:0019226,transmission of nerve impulse;GO:0047496,vesicle transport along microtubule	GO:0008247,1-alkyl-2-acetylglycerophosphocholine esterase complex;GO:0000235,astral microtubule;GO:0030424,axon;GO:1904115,axon cytoplasm;GO:0005938,cell cortex;GO:0031252,cell leading edge;GO:0090724,central region of growth cone;GO:0005813,centrosome;GO:0005737,cytoplasm;GO:0005881,cytoplasmic microtubule;GO:0098978,glutamatergic synapse;GO:0030426,growth cone;GO:0005871,kinesin complex;GO:0000776,kinetochore;GO:0005875,microtubule associated complex;GO:0015630,microtubule cytoskeleton;GO:0031514,motile cilium;GO:0043005,neuron projection;GO:0043025,neuronal cell body;GO:0005635,nuclear envelope;GO:0031965,nuclear membrane;GO:0048471,perinuclear region of cytoplasm;GO:0098685,Schaffer collateral - CA1 synapse;GO:0032420,stereocilium;GO:0031982,vesicle	GO:0070840,dynein complex binding;GO:0045505,dynein intermediate chain binding;GO:0042802,identical protein binding;GO:0008017,microtubule binding;GO:0051010,microtubule plus-end binding;GO:0051219,phosphoprotein binding;GO:0047179,platelet-activating factor acetyltransferase activity;GO:0046982,protein heterodimerization activity;GO:0044877,protein-containing complex binding	rno:83572,path:rno00565,Ether lipid metabolism	-0.800808	-0.0412557	-0.0128622	-0.299965	-0.665436	-0.367369	-0.507619	-0.77882	-0.41951	-0.812682	-0.402717	-0.345706	-0.318886	-0.430479	-0.367429	-0.400536	-0.357095	-0.41795	-0.294762	-0.507872	-0.327704	-0.653228	-0.428479	-0.237262	-0.469612	-0.58359	-0.540509	-0.493736	-0.608054	-0.480669	-0.911303	-0.201106	-0.507177	-0.904166	-0.664293	0.116625	-0.537656	-0.63064	-0.911729	-0.138074	-0.844891	-0.17732	-0.42302	-0.369238	0.227137	-0.393831	-0.44727	-0.416714	-0.511446	-0.529212	-0.163984	0.610353	-0.410565	-0.518073	-0.475827	-0.596933	-0.200245	-0.0904651	0.129316	-0.00249863	-1.14501	-0.760483	-0.573169	0.000417208	-0.617742	-0.411581	-0.492735	0.196832	-0.436391	-0.0683143	-0.292281	-0.0812384	-0.330793	-0.27035	0.215221	-0.473589	-0.00692089	0.129934	-0.706075	0.126231	-0.511412	-0.511702	-0.406526	-0.590027	-0.606601	-0.11254	-0.583135	-0.45647	-0.747576	-0.733291	-0.724496	-0.546146	-0.753134	-0.595565	-0.502197	-0.295386	-0.533334	-0.603346	-0.759871	-0.372409	-0.763766	-0.972215	-0.576528	-0.535276	-0.720775	-0.730035	-0.738833	-0.553332	-0.437373	-0.931574	-0.721401	-0.355108	-0.773836	-0.787842	-0.723475	-0.544219	-0.648263	-1.02961	-0.497251	-0.868471	-0.640843	-0.635076	-0.863654	-0.896352	-0.634758	-0.930851	-0.318236	-0.228528	-0.660368	-0.672605	-0.826021	-0.416628	-0.394652	-0.233379	-0.938297	-0.00298268	-0.506913	-0.826186	-0.29983	-0.365117	-1.40563	-0.64646	-0.069046	-0.281468	-0.346026	-0.41617	-0.703639	0.0390562	-0.485232	-0.0922792	0.122382	0.685611	0.174515	0.404413	1	0	0.0748946	0.72015	1	0	0.0554676	0.79073	1	0	-0.308545	0.14172	0.981914	0	-0.142151	0.496829	1	0	-0.155572	0.457184	0.832498	0	-0.190085	0.363933	0.805836	0	-0.135461	0.517265	0.922432	0	-0.121611	0.560928	0.899113	0	-0.152818	0.465168	0.839226	0	-0.30728	0.143343	0.512919	0	-0.501311	0.0178121	0.212388	0	-0.379521	0.0713665	0.412354	0	-0.143556	0.492593	0.893086	0	-0.351355	0.0947238	0.356241	0	0.120049	0.565965	0.823972	0	-0.269346	0.199085	0.456498	0	-0.137138	0.512099	0.78432	0	0.272498	0.193915	0.401762	0
P63018	HSP7C_RAT	Hspa8	Heat shock cognate 71 kDa protein	GO:0046034,ATP metabolic process;GO:0008088,axo-dendritic transport;GO:0071276,cellular response to cadmium ion;GO:0034605,cellular response to heat;GO:0070301,cellular response to hydrogen peroxide;GO:0021549,cerebellum development;GO:0051085,chaperone cofactor-dependent protein refolding;GO:0061684,chaperone-mediated autophagy;GO:1904764,chaperone-mediated autophagy translocation complex disassembly;GO:0061077,chaperone-mediated protein folding;GO:0072318,clathrin coat disassembly;GO:0044849,estrous cycle;GO:0030900,forebrain development;GO:0000082,G1/S transition of mitotic cell cycle;GO:0001822,kidney development;GO:0061738,late endosomal microautophagy;GO:0098880,maintenance of postsynaptic specialization structure;GO:0044788,modulation by host of viral process;GO:0006397,mRNA processing;GO:0010667,negative regulation of cardiac muscle cell apoptotic process;GO:0045892,negative regulation of DNA-templated transcription;GO:1900226,negative regulation of NLRP3 inflammasome complex assembly;GO:1902904,negative regulation of supramolecular fiber organization;GO:0044829,positive regulation by host of viral genome replication;GO:0010628,positive regulation of gene expression;GO:0097214,positive regulation of lysosomal membrane permeability;GO:0048026,positive regulation of mRNA splicing, via spliceosome;GO:0050766,positive regulation of phagocytosis;GO:1904592,positive regulation of protein refolding;GO:0045862,positive regulation of proteolysis;GO:0001916,positive regulation of T cell mediated cytotoxicity;GO:0006457,protein folding;GO:0006606,protein import into nucleus;GO:0042026,protein refolding;GO:0061740,protein targeting to lysosome involved in chaperone-mediated autophagy;GO:0044743,protein transmembrane import into intracellular organelle;GO:0032984,protein-containing complex disassembly;GO:0051726,regulation of cell cycle;GO:0099175,regulation of postsynapse organization;GO:0061635,regulation of protein complex stability;GO:0031647,regulation of protein stability;GO:0014823,response to activity;GO:0032355,response to estradiol;GO:0045471,response to ethanol;GO:0010045,response to nickel cation;GO:1990834,response to odorant;GO:0032570,response to progesterone;GO:0042594,response to starvation;GO:0009410,response to xenobiotic stimulus;GO:0008380,RNA splicing;GO:0007519,skeletal muscle tissue development;GO:1990832,slow axonal transport;GO:0016191,synaptic vesicle uncoating	GO:0032279,asymmetric synapse;GO:0005776,autophagosome;GO:0030424,axon;GO:0009986,cell surface;GO:0005737,cytoplasm;GO:0005829,cytosol;GO:0030425,dendrite;GO:0043198,dendritic shaft;GO:0043197,dendritic spine;GO:0070062,extracellular exosome;GO:0098978,glutamatergic synapse;GO:0098690,glycinergic synapse;GO:0005882,intermediate filament;GO:0005770,late endosome;GO:0043202,lysosomal lumen;GO:1990836,lysosomal matrix;GO:0005765,lysosomal membrane;GO:0005764,lysosome;GO:0042470,melanosome;GO:1990124,messenger ribonucleoprotein complex;GO:0005874,microtubule;GO:0044309,neuron spine;GO:0043025,neuronal cell body;GO:0005730,nucleolus;GO:0005634,nucleus;GO:0043204,perikaryon;GO:0048471,perinuclear region of cytoplasm;GO:0001917,photoreceptor inner segment;GO:0098684,photoreceptor ribbon synapse;GO:0005886,plasma membrane;GO:0098794,postsynapse;GO:0099524,postsynaptic cytosol;GO:0014069,postsynaptic density;GO:0099634,postsynaptic specialization membrane;GO:0098793,presynapse;GO:0099523,presynaptic cytosol;GO:0101031,protein folding chaperone complex;GO:0032991,protein-containing complex;GO:0000974,Prp19 complex;GO:1990904,ribonucleoprotein complex;GO:0005681,spliceosomal complex;GO:0008021,synaptic vesicle;GO:0043195,terminal bouton	GO:0031686,A1 adenosine receptor binding;GO:0043531,ADP binding;GO:0005524,ATP binding;GO:0016887,ATP hydrolysis activity;GO:0140545,ATP-dependent protein disaggregase activity;GO:0140662,ATP-dependent protein folding chaperone;GO:0055131,C3HC4-type RING finger domain binding;GO:1990833,clathrin-uncoating ATPase activity;GO:0019899,enzyme binding;GO:0001664,G protein-coupled receptor binding;GO:0031072,heat shock protein binding;GO:0042277,peptide binding;GO:0001786,phosphatidylserine binding;GO:1904593,prostaglandin binding;GO:0044183,protein folding chaperone;GO:0051087,protein-folding chaperone binding;GO:0030674,protein-macromolecule adaptor activity;GO:0003723,RNA binding;GO:0005102,signaling receptor binding;GO:0031625,ubiquitin protein ligase binding;GO:0051082,unfolded protein binding	rno:24468,path:rno03040,Spliceosome;rno:24468,path:rno04141,Protein processing in endoplasmic reticulum;rno:24468,path:rno04010,MAPK signaling pathway;rno:24468,path:rno04144,Endocytosis;rno:24468,path:rno04612,Antigen processing and presentation;rno:24468,path:rno04915,Estrogen signaling pathway;rno:24468,path:rno04213,Longevity regulating pathway - multiple species;rno:24468,path:rno05162,Measles;rno:24468,path:rno05134,Legionellosis;rno:24468,path:rno05145,Toxoplasmosis;rno:24468,path:rno05020,Prion disease;rno:24468,path:rno05417,Lipid and atherosclerosis	4.41071	4.49761	4.19364	4.36673	4.23261	4.39172	4.08614	4.13619	4.03665	4.02491	3.98028	3.79268	4.15044	4.01178	4.14239	3.89835	4.1643	4.15487	4.20754	4.12933	3.63629	3.74075	4.03483	4.16307	3.84874	3.9998	4.07285	3.80112	4.05987	3.95687	4.33343	4.10872	3.89565	4.00087	3.72701	4.09769	3.85999	3.9495	3.66982	4.05162	4.0241	4.50882	4.20776	4.57592	4.2469	3.55856	4.26666	4.28029	4.05973	3.99689	4.05935	4.15903	4.09674	4.06847	4.49972	4.34975	4.13003	4.26771	4.49188	4.29574	4.03242	3.87844	4.40737	4.29412	4.2551	4.0435	4.20266	4.37195	3.98738	4.14049	4.42874	4.26873	3.93086	4.14436	4.35148	3.91177	3.92663	4.14325	4.56156	4.63335	3.93868	4.11741	4.00918	4.22145	3.9797	3.6333	3.83755	4.05384	4.18127	3.64937	4.02603	3.91959	4.11191	3.97138	4.1241	3.81272	4.12638	3.73818	3.898	3.73596	3.92971	3.61667	3.80682	3.91883	4.16685	3.92276	4.0696	3.60257	4.3928	3.73407	3.6828	3.71739	4.00858	3.69277	3.95909	3.88156	4.14841	3.74245	3.9989	4.06594	4.21414	3.64642	4.25489	4.11256	4.12552	3.74255	4.06434	4.19176	3.92933	3.54471	4.21945	3.99753	4.44262	4.0222	4.01082	3.78347	4.33095	3.77478	4.48824	4.47017	3.93614	3.6802	3.96544	3.98997	4.32718	3.77619	4.14387	3.78869	4.68534	3.56872	4.25871	2.91008	-0.0509739	0.776109	1	0	-0.139984	0.435333	1	0	-0.0825342	0.645271	1	0	-0.106675	0.551974	1	0	-0.158982	0.375815	1	0	-0.019107	0.915092	0.999389	0	-0.112616	0.530083	0.881911	0	-0.174279	0.331789	0.84163	0	-0.0485414	0.786525	0.99462	0	0.00276947	0.98767	1	0	-0.340226	0.0595784	0.357019	0	-0.0311007	0.862231	0.982942	0	-0.0377068	0.833364	0.970066	0	-0.330913	0.0667901	0.445407	0	-0.23156	0.197923	0.507246	0	0.11295	0.528869	0.79558	0	-0.325363	0.0714236	0.266776	0	-0.197352	0.272043	0.587553	0	-0.228907	0.203072	0.411675	0
P63036	DNJA1_RAT	Dnaja1	DnaJ homolog subfamily A member 1	GO:0030521,androgen receptor signaling pathway;GO:0030317,flagellated sperm motility;GO:0043066,negative regulation of apoptotic process;GO:1903748,negative regulation of establishment of protein localization to mitochondrion;GO:0043508,negative regulation of JUN kinase activity;GO:1905259,negative regulation of nitrosative stress-induced intrinsic apoptotic signaling pathway;GO:0031397,negative regulation of protein ubiquitination;GO:0043065,positive regulation of apoptotic process;GO:0070585,protein localization to mitochondrion;GO:0042026,protein refolding;GO:0051223,regulation of protein transport;GO:0009408,response to heat;GO:0007283,spermatogenesis;GO:0006457,protein folding	GO:0005737,cytoplasm;GO:0005829,cytosol;GO:0005783,endoplasmic reticulum;GO:0016020,membrane;GO:0015630,microtubule cytoskeleton;GO:0005739,mitochondrion;GO:0005634,nucleus;GO:0048471,perinuclear region of cytoplasm	GO:0005524,ATP binding;GO:0001671,ATPase activator activity;GO:0055131,C3HC4-type RING finger domain binding;GO:0001664,G protein-coupled receptor binding;GO:0030544,Hsp70 protein binding;GO:0050750,low-density lipoprotein particle receptor binding;GO:0046872,metal ion binding;GO:0051087,protein-folding chaperone binding;GO:0030957,Tat protein binding;GO:0031625,ubiquitin protein ligase binding;GO:0051082,unfolded protein binding	rno:65028,path:rno04141,Protein processing in endoplasmic reticulum	-2.11398	-1.319	-2.29094	-1.77849	-2.01128	-1.4284	-1.83984	-2.33561	-1.53066	-1.49467	-1.45103	-1.90744	-1.8279	-1.59392	-1.98733	-1.90508	-1.4302	-1.1238	-2.37017	-1.53097	-2.0193	-1.67124	-1.78373	-2.00175	-1.53446	-1.78428	-1.3581	-2.00554	-1.76016	-1.71167	-2.28431	-1.84554	-2.18383	-1.67715	-1.57807	-1.44703	-1.82767	-1.37138	-1.78396	-1.92039	-1.4313	-1.46407	-1.74133	-2.68495	-1.30207	-1.78383	-2.1367	-2.15391	-1.81	-1.28404	-2.10439	-1.36658	-1.41383	-1.35189	-1.87886	-1.96252	-1.67371	-1.38846	-1.54773	-1.59278	-2.058	-1.77473	-1.92417	-1.43857	-2.06791	-1.76187	-1.96149	-1.44737	-1.59742	-1.49462	-1.7378	-1.96447	-1.5889	-1.39615	-1.41808	-1.99121	-2.02924	-1.87679	-1.9119	-2.17683	-1.80753	-1.73977	-2.04627	-2.25073	-1.99973	-1.81159	-1.87716	-1.97822	-2.15067	-1.62049	-1.67321	-1.86261	-2.27153	-1.81305	-2.09791	-2.26157	-1.99275	-2.2728	-1.61415	-1.53925	-2.05767	-2.05882	-2.06001	-1.31713	-1.73697	-1.75584	-1.98552	-1.968	-2.12124	-1.38036	-1.97833	-1.57932	-1.88969	-2.0491	-2.11597	-9.08032	-1.77057	-1.33118	-1.90848	-2.24172	-2.02919	-2.6293	-2.57979	-1.77622	-2.04913	-2.19781	-1.2584	-1.71387	-2.49832	-1.66258	-2.2874	-1.62642	-2.48055	-1.68543	-2.34195	-0.856793	-2.41163	-1.36669	-2.04958	-2.21898	-0.998965	-2.18204	-1.63729	-1.90083	-2.14665	-1.6613	-2.46122	-1.29585	-1.98986	-1.60638	-1.76959	-1.21735	-0.123086	0.796139	1	0	-0.0572938	0.90427	1	0	-0.320723	0.501198	1	0	0.00181082	0.996967	1	0	-0.497229	0.29772	0.974216	0	0.0142652	0.97611	1	0	-0.20281	0.670417	0.951468	0	0.0388388	0.93502	1	0	-0.043292	0.92759	1	0	-2.05792	3.19946e-05	0.00909412	-1	0.0174272	0.970817	1	0	-0.409496	0.390756	0.785459	0	-0.16355	0.731418	0.936894	0	-0.366905	0.44176	0.878717	0	-0.290507	0.542295	0.802434	0	-0.21285	0.655145	0.872281	0	0.129879	0.78516	0.909955	0	-0.192681	0.685966	0.890778	0	-0.0472102	0.921057	0.97232	0
P63039	CH60_RAT	Hspd1	60 kDa heat shock protein, mitochondrial	GO:0006458,'de novo' protein folding;GO:0008637,apoptotic mitochondrial changes;GO:0042113,B cell activation;GO:0042100,B cell proliferation;GO:0034605,cellular response to heat;GO:0098761,cellular response to interleukin-7;GO:0048291,isotype switching to IgG isotypes;GO:0034514,mitochondrial unfolded protein response;GO:0002755,MyD88-dependent toll-like receptor signaling pathway;GO:0043066,negative regulation of apoptotic process;GO:0071866,negative regulation of apoptotic process in bone marrow cell;GO:0043524,negative regulation of neuron apoptotic process;GO:1903427,negative regulation of reactive oxygen species biosynthetic process;GO:0043065,positive regulation of apoptotic process;GO:0032727,positive regulation of interferon-alpha production;GO:0032733,positive regulation of interleukin-10 production;GO:0032735,positive regulation of interleukin-12 production;GO:0032755,positive regulation of interleukin-6 production;GO:0043032,positive regulation of macrophage activation;GO:0050870,positive regulation of T cell activation;GO:0002842,positive regulation of T cell mediated immune response to tumor cell;GO:0032760,positive regulation of tumor necrosis factor production;GO:0032729,positive regulation of type II interferon production;GO:0006457,protein folding;GO:0045041,protein import into mitochondrial intermembrane space;GO:0042026,protein refolding;GO:0050821,protein stabilization;GO:0014823,response to activity;GO:0033198,response to ATP;GO:0042220,response to cocaine;GO:0009409,response to cold;GO:0043627,response to estrogen;GO:0051384,response to glucocorticoid;GO:0042542,response to hydrogen peroxide;GO:0001666,response to hypoxia;GO:0002931,response to ischemia;GO:0032496,response to lipopolysaccharide;GO:0014070,response to organic cyclic compound;GO:0010033,response to organic substance;GO:0006986,response to unfolded protein;GO:0009410,response to xenobiotic stimulus;GO:0042110,T cell activation	GO:0009986,cell surface;GO:0005905,clathrin-coated pit;GO:0030135,coated vesicle;GO:0005737,cytoplasm;GO:0005829,cytosol;GO:0005769,early endosome;GO:0070062,extracellular exosome;GO:0005615,extracellular space;GO:0031985,Golgi cisterna;GO:0043231,intracellular membrane-bounded organelle;GO:0046696,lipopolysaccharide receptor complex;GO:0016020,membrane;GO:0140494,migrasome;GO:0030061,mitochondrial crista;GO:0005743,mitochondrial inner membrane;GO:0005759,mitochondrial matrix;GO:0005739,mitochondrion;GO:0005782,peroxisomal matrix;GO:0005886,plasma membrane;GO:0032991,protein-containing complex;GO:0030141,secretory granule;GO:0097225,sperm midpiece;GO:0097524,sperm plasma membrane;GO:0042588,zymogen granule	GO:0034186,apolipoprotein A-I binding;GO:0034185,apolipoprotein binding;GO:0005524,ATP binding;GO:0140662,ATP-dependent protein folding chaperone;GO:0003725,double-stranded RNA binding;GO:0019899,enzyme binding;GO:0008035,high-density lipoprotein particle binding;GO:0016853,isomerase activity;GO:0001530,lipopolysaccharide binding;GO:0140030,modification-dependent protein binding;GO:0002039,p53 binding;GO:0044877,protein-containing complex binding;GO:0051087,protein-folding chaperone binding;GO:0031625,ubiquitin protein ligase binding	rno:63868,path:rno03018,RNA degradation;rno:63868,path:rno05134,Legionellosis;rno:63868,path:rno05152,Tuberculosis;rno:63868,path:rno05417,Lipid and atherosclerosis;rno:63868,path:rno04940,Type I diabetes mellitus	-0.929492	-1.50129	-0.304432	-0.344424	-1.05897	-1.1864	-1.04863	-0.741329	-1.49197	-1.22294	-0.74448	-1.20431	-1.06537	-0.50507	-0.761753	-0.776179	-1.04265	-0.612297	-0.881849	-0.873859	-0.740469	-1.25355	-0.431602	-0.58909	-1.07591	-0.225146	-0.625577	-0.177703	-0.261056	-0.922079	-0.616029	0.0593422	-1.26127	-1.46753	-0.681741	-0.280747	-1.01157	-1.55673	-0.996597	-0.00459317	-1.39787	-0.2599	-0.65877	-0.395156	-0.939445	-1.09375	-0.742712	-0.602975	-0.752733	-0.741936	-0.882233	0.294994	-0.596024	-0.685947	-0.599728	-0.782689	-2.07706	-1.18456	-0.20814	-1.12425	-0.555831	-0.627046	0.109289	-0.475655	-1.39817	-1.4462	-1.50171	-0.573516	-0.817655	-0.431381	-1.62641	-0.239727	-1.09409	0.288629	-0.189586	-0.729034	-0.231994	-1.18561	-0.16723	-1.3374	-1.26207	-0.849797	-0.789718	-1.60303	-0.590159	-1.11555	-0.739908	-1.92938	-0.70248	-1.64408	-0.925469	-1.38282	-0.809005	-1.79151	-0.521774	-1.33575	-1.31254	-1.88955	-1.05451	-1.29995	-1.22293	-1.23935	0.246506	-1.62157	-0.526126	-1.28498	-0.741877	-1.2014	-0.76853	-1.43491	-1.30949	-0.878782	-1.10071	-0.784991	-0.44246	-0.768044	-0.782698	-0.780628	-0.724303	-0.681049	-0.782888	-0.66481	-0.500323	-1.54024	-1.24331	-1.91216	-0.604458	-1.61084	-0.940739	-1.74383	0.436479	-1.29643	-0.808329	-1.52814	-1.59673	-1.64802	-0.217171	-1.99992	-0.560224	-1.45299	-0.124403	-1.44101	-0.572233	-1.52881	-0.620375	-1.21099	-0.970492	-1.54462	-0.665817	-0.998941	-0.462769	-1.11976	0.0393495	0.911679	1	0	-0.117322	0.740912	1	0	0.0721759	0.83879	1	0	-0.386619	0.277009	1	0	-0.261848	0.460962	1	0	-0.635458	0.0752361	0.372517	0	-0.43325	0.22346	0.669236	0	-0.503641	0.157486	0.635863	0	-0.175105	0.621765	0.929621	0	0.11832	0.73879	0.967004	0	-0.0642443	0.856298	1	0	-0.0273454	0.938557	0.99493	0	-0.822216	0.0219405	0.224382	-1	-0.220031	0.535429	0.915204	0	-0.246801	0.487061	0.764783	0	-0.670265	0.0607885	0.286709	0	0.313286	0.377969	0.645268	0	-0.307826	0.386309	0.688133	0	-0.380804	0.284263	0.510516	0
P63086	MK01_RAT	Mapk1	Mitogen-activated protein kinase 1	GO:0030521,androgen receptor signaling pathway;GO:0050853,B cell receptor signaling pathway;GO:0060020,Bergmann glial cell differentiation;GO:0061308,cardiac neural crest cell development involved in heart development;GO:0072584,caveolin-mediated endocytosis;GO:0034198,cellular response to amino acid starvation;GO:0071276,cellular response to cadmium ion;GO:0034614,cellular response to reactive oxygen species;GO:0071356,cellular response to tumor necrosis factor;GO:0019858,cytosine metabolic process;GO:0006974,DNA damage response;GO:0038133,ERBB2-ERBB3 signaling pathway;GO:0070371,ERK1 and ERK2 cascade;GO:0060324,face development;GO:0008286,insulin receptor signaling pathway;GO:0048009,insulin-like growth factor receptor signaling pathway;GO:0060716,labyrinthine layer blood vessel development;GO:0031663,lipopolysaccharide-mediated signaling pathway;GO:0060291,long-term synaptic potentiation;GO:0060425,lung morphogenesis;GO:0033598,mammary gland epithelial cell proliferation;GO:0042552,myelination;GO:0045596,negative regulation of cell differentiation;GO:0042473,outer ear morphogenesis;GO:0016310,phosphorylation;GO:0010759,positive regulation of macrophage chemotaxis;GO:0120041,positive regulation of macrophage proliferation;GO:0010800,positive regulation of peptidyl-threonine phosphorylation;GO:1904355,positive regulation of telomere capping;GO:0032212,positive regulation of telomere maintenance via telomerase;GO:0050847,progesterone receptor signaling pathway;GO:0036211,protein modification process;GO:0030641,regulation of cellular pH;GO:0051493,regulation of cytoskeleton organization;GO:2000641,regulation of early endosome to late endosome transport;GO:0090170,regulation of Golgi inheritance;GO:0030278,regulation of ossification;GO:0032872,regulation of stress-activated MAPK cascade;GO:0070849,response to epidermal growth factor;GO:0043330,response to exogenous dsRNA;GO:0035094,response to nicotine;GO:0014044,Schwann cell development;GO:0051403,stress-activated MAPK cascade;GO:0050852,T cell receptor signaling pathway;GO:0048538,thymus development;GO:0030878,thyroid gland development;GO:0060440,trachea formation;GO:0009887,animal organ morphogenesis;GO:0006915,apoptotic process;GO:0007049,cell cycle;GO:0007166,cell surface receptor signaling pathway;GO:0071310,cellular response to organic substance;GO:0046697,decidualization;GO:0015966,diadenosine tetraphosphate biosynthetic process;GO:0038127,ERBB signaling pathway;GO:0007507,heart development;GO:0035556,intracellular signal transduction;GO:0000165,MAPK cascade;GO:0014032,neural crest cell development;GO:0018105,peptidyl-serine phosphorylation;GO:0018107,peptidyl-threonine phosphorylation;GO:0060045,positive regulation of cardiac muscle cell proliferation;GO:0030335,positive regulation of cell migration;GO:0008284,positive regulation of cell population proliferation;GO:0045893,positive regulation of DNA-templated transcription;GO:0042307,positive regulation of protein import into nucleus;GO:0045727,positive regulation of translation;GO:0006468,protein phosphorylation;GO:0031647,regulation of protein stability;GO:0043627,response to estrogen;GO:0032496,response to lipopolysaccharide;GO:0009636,response to toxic substance;GO:0019233,sensory perception of pain;GO:0043401,steroid hormone mediated signaling pathway	GO:0005901,caveola;GO:0005856,cytoskeleton;GO:0005829,cytosol;GO:0005769,early endosome;GO:0005925,focal adhesion;GO:0005794,Golgi apparatus;GO:0005770,late endosome;GO:0005739,mitochondrion;GO:0005634,nucleus;GO:0031143,pseudopodium;GO:0030424,axon;GO:0005813,centrosome;GO:0005737,cytoplasm;GO:0032839,dendrite cytoplasm;GO:0072686,mitotic spindle;GO:0005654,nucleoplasm;GO:0043204,perikaryon;GO:0005886,plasma membrane;GO:0014069,postsynaptic density;GO:0032991,protein-containing complex	GO:0005524,ATP binding;GO:0042802,identical protein binding;GO:0004707,MAP kinase activity;GO:0019902,phosphatase binding;GO:0001784,phosphotyrosine residue binding;GO:0008353,RNA polymerase II CTD heptapeptide repeat kinase activity;GO:0003690,double-stranded DNA binding;GO:0016301,kinase activity;GO:0004708,MAP kinase kinase activity;GO:0031435,mitogen-activated protein kinase kinase kinase binding;GO:0004672,protein kinase activity;GO:0019901,protein kinase binding;GO:0106310,protein serine kinase activity;GO:0004674,protein serine/threonine kinase activity	rno:116590,path:rno04010,MAPK signaling pathway;rno:116590,path:rno04012,ErbB signaling pathway;rno:116590,path:rno04014,Ras signaling pathway;rno:116590,path:rno04015,Rap1 signaling pathway;rno:116590,path:rno04350,TGF-beta signaling pathway;rno:116590,path:rno04370,VEGF signaling pathway;rno:116590,path:rno04371,Apelin signaling pathway;rno:116590,path:rno04668,TNF signaling pathway;rno:116590,path:rno04066,HIF-1 signaling pathway;rno:116590,path:rno04068,FoxO signaling pathway;rno:116590,path:rno04072,Phospholipase D signaling pathway;rno:116590,path:rno04071,Sphingolipid signaling pathway;rno:116590,path:rno04024,cAMP signaling pathway;rno:116590,path:rno04022,cGMP-PKG signaling pathway;rno:116590,path:rno04151,PI3K-Akt signaling pathway;rno:116590,path:rno04150,mTOR signaling pathway;rno:116590,path:rno04140,Autophagy - animal;rno:116590,path:rno04114,Oocyte meiosis;rno:116590,path:rno04210,Apoptosis;rno:116590,path:rno04218,Cellular senescence;rno:116590,path:rno04510,Focal adhesion;rno:116590,path:rno04520,Adherens junction;rno:116590,path:rno04540,Gap junction;rno:116590,path:rno04550,Signaling pathways regulating pluripotency of stem cells;rno:116590,path:rno04810,Regulation of actin cytoskeleton;rno:116590,path:rno04611,Platelet activation;rno:116590,path:rno04613,Neutrophil extracellular trap formation;rno:116590,path:rno04620,Toll-like receptor signaling pathway;rno:116590,path:rno04621,NOD-like receptor signaling pathway;rno:116590,path:rno04625,C-type lectin receptor signaling pathway;rno:116590,path:rno04650,Natural killer cell mediated cytotoxicity;rno:116590,path:rno04660,T cell receptor signaling pathway;rno:116590,path:rno04658,Th1 and Th2 cell differentiation;rno:116590,path:rno04659,Th17 cell differentiation;rno:116590,path:rno04657,IL-17 signaling pathway;rno:116590,path:rno04662,B cell receptor signaling pathway;rno:116590,path:rno04664,Fc epsilon RI signaling pathway;rno:116590,path:rno04666,Fc gamma R-mediated phagocytosis;rno:116590,path:rno04062,Chemokine signaling pathway;rno:116590,path:rno04910,Insulin signaling pathway;rno:116590,path:rno04929,GnRH secretion;rno:116590,path:rno04912,GnRH signaling pathway;rno:116590,path:rno04915,Estrogen signaling pathway;rno:116590,path:rno04914,Progesterone-mediated oocyte maturation;rno:116590,path:rno04917,Prolactin signaling pathway;rno:116590,path:rno04921,Oxytocin signaling pathway;rno:116590,path:rno04926,Relaxin signaling pathway;rno:116590,path:rno04935,Growth hormone synthesis, secretion and action;rno:116590,path:rno04919,Thyroid hormone signaling pathway;rno:116590,path:rno04928,Parathyroid hormone synthesis, secretion and action;rno:116590,path:rno04916,Melanogenesis;rno:116590,path:rno04261,Adrenergic signaling in cardiomyocytes;rno:116590,path:rno04270,Vascular smooth muscle contraction;rno:116590,path:rno04960,Aldosterone-regulated sodium reabsorption;rno:116590,path:rno04724,Glutamatergic synapse;rno:116590,path:rno04725,Cholinergic synapse;rno:116590,path:rno04726,Serotonergic synapse;rno:116590,path:rno04720,Long-term potentiation;rno:116590,path:rno04730,Long-term depression;rno:116590,path:rno04723,Retrograde endocannabinoid signaling;rno:116590,path:rno04722,Neurotrophin signaling pathway;rno:116590,path:rno04360,Axon guidance;rno:116590,path:rno04380,Osteoclast differentiation;rno:116590,path:rno04713,Circadian entrainment;rno:116590,path:rno05200,Pathways in cancer;rno:116590,path:rno05206,MicroRNAs in cancer;rno:116590,path:rno05205,Proteoglycans in cancer;rno:116590,path:rno05207,Chemical carcinogenesis - receptor activation;rno:116590,path:rno05208,Chemical carcinogenesis - reactive oxygen species;rno:116590,path:rno05203,Viral carcinogenesis;rno:116590,path:rno05230,Central carbon metabolism in cancer;rno:116590,path:rno05231,Choline metabolism in cancer;rno:116590,path:rno05235,PD-L1 expression and PD-1 checkpoint pathway in cancer;rno:116590,path:rno05210,Colorectal cancer;rno:116590,path:rno05212,Pancreatic cancer;rno:116590,path:rno05225,Hepatocellular carcinoma;rno:116590,path:rno05226,Gastric cancer;rno:116590,path:rno05214,Glioma;rno:116590,path:rno05216,Thyroid cancer;rno:116590,path:rno05221,Acute myeloid leukemia;rno:116590,path:rno05220,Chronic myeloid leukemia;rno:116590,path:rno05218,Melanoma;rno:116590,path:rno05211,Renal cell carcinoma;rno:116590,path:rno05219,Bladder cancer;rno:116590,path:rno05215,Prostate cancer;rno:116590,path:rno05213,Endometrial cancer;rno:116590,path:rno05224,Breast cancer;rno:116590,path:rno05223,Non-small cell lung cancer;rno:116590,path:rno05166,Human T-cell leukemia virus 1 infection;rno:116590,path:rno05170,Human immunodeficiency virus 1 infection;rno:116590,path:rno05161,Hepatitis B;rno:116590,path:rno05160,Hepatitis C;rno:116590,path:rno05171,Coronavirus disease - COVID-19;rno:116590,path:rno05164,Influenza A;rno:116590,path:rno05163,Human cytomegalovirus infection;rno:116590,path:rno05167,Kaposi sarcoma-associated herpesvirus infection;rno:116590,path:rno05165,Human papillomavirus infection;rno:116590,path:rno05132,Salmonella infection;rno:116590,path:rno05135,Yersinia infection;rno:116590,path:rno05133,Pertussis;rno:116590,path:rno05152,Tuberculosis;rno:116590,path:rno05145,Toxoplasmosis;rno:116590,path:rno05140,Leishmaniasis;rno:116590,path:rno05142,Chagas disease;rno:116590,path:rno05010,Alzheimer disease;rno:116590,path:rno05020,Prion disease;rno:116590,path:rno05022,Pathways of neurodegeneration - multiple diseases;rno:116590,path:rno05034,Alcoholism;rno:116590,path:rno05417,Lipid and atherosclerosis;rno:116590,path:rno04930,Type II diabetes mellitus;rno:116590,path:rno04933,AGE-RAGE signaling pathway in diabetic complications;rno:116590,path:rno04934,Cushing syndrome;rno:116590,path:rno01521,EGFR tyrosine kinase inhibitor resistance;rno:116590,path:rno01524,Platinum drug resistance;rno:116590,path:rno01522,Endocrine resistance	-1.62835	-1.14535	-1.50962	-1.75011	-1.28415	-1.04063	-1.56599	-1.54505	-1.06485	-1.36787	-1.26495	-1.57954	-1.27338	-1.40091	-1.70595	-1.39226	-0.889611	-1.1944	-1.65122	-1.21751	-1.49032	-1.01928	-1.80481	-1.60221	-1.26476	-1.57204	-1.25013	-1.13633	-1.14357	-0.889672	-1.46498	-1.10148	-0.959619	-1.24704	-1.52541	-1.3903	-1.16117	-1.26401	-1.27286	-1.31039	-1.19002	-1.2726	-1.37045	-1.31842	-1.2983	-0.705185	-1.50973	-1.29625	-0.970558	-0.967319	-1.19439	-1.08558	-0.911613	-0.960936	-1.42115	-1.52191	-1.54968	-1.35565	-1.265	-1.2474	-1.25172	-1.24393	-1.17819	-1.03554	-1.48271	-1.50331	-1.19808	-1.26954	-1.01576	-1.25553	-1.26785	-1.74233	-1.12398	-1.00072	-1.40899	-1.07074	-1.04652	-1.15819	-1.57209	-1.27545	-2.16088	-1.73623	-1.89806	-1.31889	-1.41834	-1.55369	-1.31674	-1.53998	-1.65403	-1.40258	-1.23156	-1.76044	-1.37453	-1.14256	-1.52822	-1.41916	-1.20697	-1.20105	-1.13475	-1.34914	-1.09862	-1.47899	-0.969926	-1.29751	-1.38389	-1.46118	-1.15093	-1.44603	-1.05667	-1.22298	-1.39386	-1.2069	-1.38186	-1.50919	-0.999217	-1.41654	-1.35601	-1.19108	-1.34937	-1.20227	-1.34152	-1.08728	-1.18585	-1.35099	-1.49743	-1.51686	-1.34307	-1.12044	-1.26427	-1.39165	-1.47373	-1.35606	-1.29018	-1.53248	-1.32551	-0.904858	-1.69071	-1.85093	-0.786844	-1.25886	-1.72112	-1.43775	-1.1754	-1.33644	-1.14031	-2.13418	-1.2004	-1.82437	-1.11241	-1.3919	-1.37929	-1.28904	0.245295	0.158069	1	0	-0.419557	0.0166313	0.408773	0	-0.137885	0.426129	1	0	-0.0690259	0.690033	1	0	-0.127931	0.460197	1	0	0.256174	0.140582	0.498341	0	0.0945548	0.584968	0.914041	0	-0.21058	0.225056	0.724294	0	0.060488	0.726707	0.974742	0	-0.0745945	0.666498	0.93849	0	0.0131948	0.939211	1	0	-0.0390439	0.821484	0.973194	0	-0.314989	0.0706644	0.409777	0	-0.167526	0.333903	0.818987	0	0.0911785	0.598426	0.832853	0	-0.21949	0.206166	0.536098	0	-0.0542657	0.753846	0.897603	0	-0.254446	0.143255	0.409428	0	-0.142051	0.412322	0.629562	0
P63088	PP1G_RAT	Ppp1cc	Serine/threonine-protein phosphatase PP1-gamma catalytic subunit	GO:0001824,blastocyst development;GO:0007049,cell cycle;GO:0051301,cell division;GO:0032922,circadian regulation of gene expression;GO:0043153,entrainment of circadian clock by photoperiod;GO:0005977,glycogen metabolic process;GO:0030182,neuron differentiation;GO:0060252,positive regulation of glial cell proliferation;GO:0006470,protein dephosphorylation;GO:0042752,regulation of circadian rhythm;GO:0046822,regulation of nucleocytoplasmic transport;GO:0007283,spermatogenesis;GO:0048511,rhythmic process	GO:0000781,chromosome, telomeric region;GO:0032154,cleavage furrow;GO:0005737,cytoplasm;GO:0005829,cytosol;GO:0043197,dendritic spine;GO:0098978,glutamatergic synapse;GO:0000776,kinetochore;GO:0005815,microtubule organizing center;GO:0030496,midbody;GO:0005741,mitochondrial outer membrane;GO:0005739,mitochondrion;GO:0016607,nuclear speck;GO:0005730,nucleolus;GO:0005634,nucleus;GO:0098794,postsynapse;GO:0098793,presynapse;GO:0032991,protein-containing complex;GO:0072357,PTW/PP1 phosphatase complex;GO:0005654,nucleoplasm	GO:0005521,lamin binding;GO:0046872,metal ion binding;GO:0017018,myosin phosphatase activity;GO:0016791,phosphatase activity;GO:0019904,protein domain specific binding;GO:0019901,protein kinase binding;GO:0008157,protein phosphatase 1 binding;GO:0019903,protein phosphatase binding;GO:0004722,protein serine/threonine phosphatase activity;GO:0044877,protein-containing complex binding;GO:0004721,phosphoprotein phosphatase activity	rno:24669,path:rno03015,mRNA surveillance pathway;rno:24669,path:rno04390,Hippo signaling pathway;rno:24669,path:rno04024,cAMP signaling pathway;rno:24669,path:rno04022,cGMP-PKG signaling pathway;rno:24669,path:rno04114,Oocyte meiosis;rno:24669,path:rno04218,Cellular senescence;rno:24669,path:rno04510,Focal adhesion;rno:24669,path:rno04810,Regulation of actin cytoskeleton;rno:24669,path:rno04611,Platelet activation;rno:24669,path:rno04910,Insulin signaling pathway;rno:24669,path:rno04921,Oxytocin signaling pathway;rno:24669,path:rno04261,Adrenergic signaling in cardiomyocytes;rno:24669,path:rno04270,Vascular smooth muscle contraction;rno:24669,path:rno04728,Dopaminergic synapse;rno:24669,path:rno04720,Long-term potentiation;rno:24669,path:rno04750,Inflammatory mediator regulation of TRP channels;rno:24669,path:rno05205,Proteoglycans in cancer;rno:24669,path:rno05168,Herpes simplex virus 1 infection;rno:24669,path:rno05031,Amphetamine addiction;rno:24669,path:rno05034,Alcoholism;rno:24669,path:rno05415,Diabetic cardiomyopathy;rno:24669,path:rno04931,Insulin resistance	-1.11194	-1.30338	-0.991473	-1.56936	-1.12724	-1.33641	-1.49109	-1.71175	-0.709521	-1.56521	-0.627225	-1.50798	-2.13316	-1.11466	-1.04183	-1.2178	-1.06745	-1.0927	-1.30646	-0.612647	-0.684148	-0.962561	-1.31398	-1.11716	-1.53632	-1.40271	-0.899193	-1.58062	-1.86876	-1.40001	-1.48323	-1.24152	-0.788366	-1.03356	-1.20199	-1.56929	-1.25709	-1.22143	-1.26	-1.64307	-1.65985	-1.60931	-1.00817	-1.42826	-1.63701	-1.11793	-1.90756	-1.58688	-1.44727	-1.45706	-1.55764	-1.58816	-1.16065	-1.51229	-1.38773	-9.08032	-1.25698	-1.81697	-1.29336	-1.57632	-1.37135	-0.900029	-1.625	-0.897015	-1.27678	-1.22599	-0.872436	-1.52842	-0.969577	-0.915206	-1.07721	-1.58872	-1.92113	-1.04888	-1.20631	-1.41125	-0.943232	-1.44881	-1.48188	-1.34739	-1.36258	-1.46193	-1.25232	-1.27801	-1.54583	-1.34481	-1.15389	-0.871122	-1.45305	-1.2434	-0.533713	-0.593557	-1.1286	-0.97277	-1.53343	-0.597274	-0.704742	-1.19194	-0.917369	-0.885456	-1.05401	-1.55446	-1.00913	-1.0672	-0.990586	-1.23547	-0.860577	-1.04926	-0.908346	-1.08329	-1.42661	-2.00398	-1.09261	-1.22948	-0.820989	-1.18316	-1.44073	-9.08032	-0.32011	-1.32327	-1.29838	-1.3653	-1.16198	-1.13857	-1.48328	-0.779564	-1.03385	-1.50704	-1.00801	-1.35584	-0.8652	-1.50356	-0.907238	-2.66117	-1.24859	-1.13218	-1.7101	-2.79895	-0.861078	-0.963495	-1.6481	-1.04398	-1.87824	-1.97604	-0.74263	-0.287117	-1.09819	-1.12076	-0.686001	-2.59333	-1.14129	-1.00908	-0.0612881	0.929767	1	0	0.0779094	0.910792	1	0	-0.126428	0.855736	1	0	0.42093	0.545269	1	0	-0.0382048	0.956184	1	0	0.0945844	0.891807	0.994314	0	0.183513	0.791878	0.982421	0	0.464408	0.504627	0.915614	0	-0.207253	0.765707	0.984586	0	0.263838	0.704457	0.959239	0	-1.61471	0.0216983	0.221198	-1	0.321291	0.644197	0.931758	0	0.311599	0.654211	0.908963	0	2.1021	0.00302201	0.106473	1	-0.00138821	0.998407	1	0	-0.385058	0.579997	0.83208	0	-0.410682	0.555082	0.77253	0	0.325503	0.639864	0.865317	0	0.0394696	0.954735	0.982987	0
P63100	CANB1_RAT	Ppp3r1	Calcineurin subunit B type 1	GO:0001569,branching involved in blood vessel morphogenesis;GO:0097720,calcineurin-mediated signaling;GO:0033173,calcineurin-NFAT signaling cascade;GO:0001837,epithelial to mesenchymal transition;GO:0007507,heart development;GO:0060487,lung epithelial cell differentiation;GO:0022011,myelination in peripheral nervous system;GO:0045944,positive regulation of transcription by RNA polymerase II;GO:0099170,postsynaptic modulation of chemical synaptic transmission;GO:0006606,protein import into nucleus;GO:0034504,protein localization to nucleus;GO:0099149,regulation of postsynaptic neurotransmitter receptor internalization;GO:0098693,regulation of synaptic vesicle cycle;GO:0014044,Schwann cell development	GO:0005955,calcineurin complex;GO:0005829,cytosol;GO:0098978,glutamatergic synapse;GO:0098686,hippocampal mossy fiber to CA3 synapse;GO:0098688,parallel fiber to Purkinje cell synapse;GO:0098794,postsynapse;GO:0042383,sarcolemma;GO:0098685,Schaffer collateral - CA1 synapse;GO:0045202,synapse	GO:0005509,calcium ion binding;GO:0008597,calcium-dependent protein serine/threonine phosphatase regulator activity;GO:0016018,cyclosporin A binding;GO:0019899,enzyme binding;GO:0019902,phosphatase binding;GO:0004721,phosphoprotein phosphatase activity;GO:0019904,protein domain specific binding	rno:29748,path:rno04010,MAPK signaling pathway;rno:29748,path:rno04310,Wnt signaling pathway;rno:29748,path:rno04370,VEGF signaling pathway;rno:29748,path:rno04020,Calcium signaling pathway;rno:29748,path:rno04022,cGMP-PKG signaling pathway;rno:29748,path:rno04114,Oocyte meiosis;rno:29748,path:rno04218,Cellular senescence;rno:29748,path:rno04625,C-type lectin receptor signaling pathway;rno:29748,path:rno04650,Natural killer cell mediated cytotoxicity;rno:29748,path:rno04660,T cell receptor signaling pathway;rno:29748,path:rno04658,Th1 and Th2 cell differentiation;rno:29748,path:rno04659,Th17 cell differentiation;rno:29748,path:rno04662,B cell receptor signaling pathway;rno:29748,path:rno04922,Glucagon signaling pathway;rno:29748,path:rno04921,Oxytocin signaling pathway;rno:29748,path:rno04924,Renin secretion;rno:29748,path:rno04724,Glutamatergic synapse;rno:29748,path:rno04720,Long-term potentiation;rno:29748,path:rno04360,Axon guidance;rno:29748,path:rno04380,Osteoclast differentiation;rno:29748,path:rno05235,PD-L1 expression and PD-1 checkpoint pathway in cancer;rno:29748,path:rno05166,Human T-cell leukemia virus 1 infection;rno:29748,path:rno05170,Human immunodeficiency virus 1 infection;rno:29748,path:rno05163,Human cytomegalovirus infection;rno:29748,path:rno05167,Kaposi sarcoma-associated herpesvirus infection;rno:29748,path:rno05152,Tuberculosis;rno:29748,path:rno05010,Alzheimer disease;rno:29748,path:rno05014,Amyotrophic lateral sclerosis;rno:29748,path:rno05020,Prion disease;rno:29748,path:rno05022,Pathways of neurodegeneration - multiple diseases;rno:29748,path:rno05031,Amphetamine addiction;rno:29748,path:rno05417,Lipid and atherosclerosis	-9.08032	-4.38389	-4.88208	-3.45404	-4.38757	-3.5793	-3.91705	-3.51149	-3.60017	-4.34688	-3.79204	-4.05294	-3.95152	-9.08032	-9.08032	-5.07013	-5.72243	-3.76571	-3.89198	-2.60705	-3.44827	-3.21235	-3.79035	-3.67399	-2.84883	-9.08032	-2.94819	-4.73094	-3.31848	-3.33789	-3.52211	-4.75174	-5.82551	-2.69933	-3.41114	-9.08032	-2.53531	-9.08032	-3.48964	-4.03639	-3.21367	-3.09981	-3.64464	-3.31382	-2.79178	-9.08032	-3.36365	-9.08032	-3.31373	-4.71456	-9.08032	-3.23898	-2.99468	-3.3977	-9.08032	-3.03563	-3.36324	-3.18511	-3.01366	-2.96709	-9.08032	-5.00084	-9.08032	-2.66923	-2.64838	-3.14062	-3.45327	-2.15918	-2.65217	-3.08439	-4.66435	-3.43931	-3.02046	-4.22263	-3.78403	-3.57411	-9.08032	-3.54978	-3.15419	-4.34276	-3.37237	-3.23986	-3.38272	-4.32051	-2.69276	-3.68457	-3.38271	-4.13427	-3.51292	-3.19864	-4.62425	-3.8894	-3.2035	-4.03933	-3.77935	-3.5404	-3.5717	-3.79236	-2.67907	-2.84073	-3.28138	-3.02945	-2.69744	-9.08032	-2.71479	-1.89977	-9.08032	-9.08032	-4.61445	-9.08032	-3.35256	-3.69543	-3.15112	-9.08032	-3.49414	-9.08032	-4.23324	-2.95211	-3.423	-4.82945	-4.48952	-9.08032	-3.38484	-9.08032	-3.7512	-9.08032	-3.87729	-3.02808	-9.08032	-9.08032	-3.8765	-9.08032	-4.08134	-9.08032	-3.99373	-2.55561	-3.85719	-9.08032	-3.973	-3.23644	-1.85534	-3.03016	-9.08032	-2.47513	-3.94734	-2.66765	-2.64424	-2.40925	-5.5005	-2.39458	-9.08032	-3.58876	0.418322	0.792153	1	0	0.26999	0.864938	1	0	0.474431	0.765056	1	0	2.98927	0.0616141	0.872685	0	0.35615	0.822476	1	0	0.310278	0.845026	0.984997	0	0.379923	0.810847	0.986361	0	-1.96125	0.218107	0.715329	0	0.0683858	0.965634	1	0	-1.41606	0.37313	0.7863	0	-0.541467	0.733062	0.971363	0	-0.429733	0.78662	0.967186	0	0.152677	0.92337	0.988862	0	-3.15228	0.0489154	0.393862	-1	-1.79547	0.259287	0.581221	0	1.42094	0.371491	0.689303	0	-1.25987	0.427967	0.685321	0	0.542937	0.732366	0.909702	0	-1.49073	0.348544	0.575168	0
P63170;Q78P75	DYL1_RAT	Dynll1	Dynein light chain 1, cytoplasmic	GO:0006915,apoptotic process;GO:0035721,intraciliary retrograde transport;GO:0160040,mitocytosis;GO:0044458,motile cilium assembly;GO:0045019,negative regulation of nitric oxide biosynthetic process;GO:0042326,negative regulation of phosphorylation;GO:0006809,nitric oxide biosynthetic process;GO:0035774,positive regulation of insulin secretion involved in cellular response to glucose stimulus;GO:1902857,positive regulation of non-motile cilium assembly;GO:0051881,regulation of mitochondrial membrane potential;GO:0007286,spermatid development	GO:1904115,axon cytoplasm;GO:0005813,centrosome;GO:0005929,cilium;GO:0008180,COP9 signalosome;GO:0005737,cytoplasm;GO:0005868,cytoplasmic dynein complex;GO:0005856,cytoskeleton;GO:0005829,cytosol;GO:0030286,dynein complex;GO:0000776,kinetochore;GO:0016020,membrane;GO:0005874,microtubule;GO:0005739,mitochondrion;GO:0072686,mitotic spindle;GO:0005634,nucleus;GO:0030141,secretory granule	GO:0045505,dynein intermediate chain binding;GO:0019899,enzyme binding;GO:0004857,enzyme inhibitor activity;GO:0042802,identical protein binding;GO:0030235,nitric-oxide synthase regulator activity;GO:0019904,protein domain specific binding;GO:0044877,protein-containing complex binding;GO:0097110,scaffold protein binding	rno:58945,path:rno04962,Vasopressin-regulated water reabsorption;rno:58945,path:rno05132,Salmonella infection	0.139341	0.290701	-0.0870996	0.30157	-0.143975	0.0497556	-0.345578	0.183084	-0.199612	-0.116735	0.12737	-0.406409	-0.31977	1.08092	-0.40008	-0.182869	-0.203434	-0.00793961	-0.0546524	0.441511	-0.134534	-0.255038	-0.691585	-0.511718	-0.136728	-0.440359	-0.332665	-0.392085	-0.360477	-0.233533	-0.473386	-0.171931	-0.286365	0.148696	0.0898799	-1.26409	-0.0785315	-0.204894	-0.0808255	-0.390462	-0.716463	-0.5576	-0.231067	-0.11611	-1.00228	-0.637134	-0.386256	-0.811981	-0.243417	-0.88807	-0.402612	-1.98917	-0.0666856	-0.027674	-0.365495	-0.828524	0.0921374	-0.302315	-0.101909	-0.0661787	0.243949	0.187509	-0.304016	-0.302316	-0.351179	-0.0242037	-0.0566469	-1.21317	-0.373515	-0.0026645	0.0432355	-0.642862	-0.382984	0.333317	-0.0879883	-0.163354	0.802501	0.0504677	0.637361	-0.117695	-0.0743968	-0.285178	-0.0612652	-0.394595	-0.391381	1.95408	-0.258476	-0.0130502	-0.393343	0.0711893	-0.225877	0.0890551	-0.109562	-1.0628	0.166647	0.225843	-0.267137	-0.0177587	-0.387558	-0.0258171	-0.571936	-0.639754	0.211674	0.177306	-0.0685455	-0.515421	-0.721464	0.170389	0.174066	-0.226303	-0.0396895	-1.24884	-0.063796	-0.314749	0.200594	-0.498863	0.0404226	-1.01779	-0.324249	-0.374048	-0.355434	-0.783423	-0.1204	-0.160137	-0.591477	-1.10087	0.137197	-0.0674628	0.0982738	-0.0105324	-0.0133825	-0.0585678	-0.27965	-0.13506	0.232651	0.0502543	-0.376007	-0.177764	0.354846	0.211461	-0.771798	-0.0641992	-0.145866	0.0135692	0.716303	0.0995748	0.0953403	-0.206995	0.104934	0.00855789	0.224301	0.0113359	0.182031	0.541183	1	0	-0.13968	0.639054	1	0	0.471639	0.115049	0.742513	0	-0.159293	0.592786	1	0	-0.238839	0.422991	1	0	0.223651	0.453001	0.830026	0	0.119782	0.687494	0.953672	0	0.0260715	0.930207	1	0	-0.00721929	0.980651	1	0	0.0194747	0.947837	1	0	-0.0136072	0.96354	1	0	0.354565	0.235034	0.653881	0	0.475164	0.112388	0.498112	0	0.326042	0.274623	0.775626	0	0.0616152	0.836031	0.94764	0	0.0468525	0.874938	0.974861	0	0.169227	0.569962	0.783698	0	0.420007	0.160039	0.436359	0	0.162535	0.585292	0.760048	0
P63245	RACK1_RAT	Rack1	Small ribosomal subunit protein RACK1	GO:0007049,cell cycle;GO:0071333,cellular response to glucose stimulus;GO:0071363,cellular response to growth factor stimulus;GO:0007369,gastrulation;GO:0030308,negative regulation of cell growth;GO:0010629,negative regulation of gene expression;GO:1903751,negative regulation of intrinsic apoptotic signaling pathway in response to hydrogen peroxide;GO:0033137,negative regulation of peptidyl-serine phosphorylation;GO:0050765,negative regulation of phagocytosis;GO:0051898,negative regulation of phosphatidylinositol 3-kinase/protein kinase B signal transduction;GO:0045879,negative regulation of smoothened signaling pathway;GO:0017148,negative regulation of translation;GO:0030178,negative regulation of Wnt signaling pathway;GO:0001649,osteoblast differentiation;GO:0043473,pigmentation;GO:0043065,positive regulation of apoptotic process;GO:0030335,positive regulation of cell migration;GO:2000543,positive regulation of gastrulation;GO:0042998,positive regulation of Golgi to plasma membrane protein transport;GO:0043547,positive regulation of GTPase activity;GO:2001244,positive regulation of intrinsic apoptotic signaling pathway;GO:0051901,positive regulation of mitochondrial depolarization;GO:0032436,positive regulation of proteasomal ubiquitin-dependent protein catabolic process;GO:0001934,positive regulation of protein phosphorylation;GO:0031334,positive regulation of protein-containing complex assembly;GO:0007205,protein kinase C-activating G protein-coupled receptor signaling pathway;GO:0016567,protein ubiquitination;GO:0051726,regulation of cell cycle;GO:0051302,regulation of cell division;GO:2000114,regulation of establishment of cell polarity;GO:0032880,regulation of protein localization;GO:1903076,regulation of protein localization to plasma membrane;GO:0072344,rescue of stalled ribosome;GO:0048511,rhythmic process;GO:0006412,translation	GO:0044297,cell body;GO:0005737,cytoplasm;GO:0005829,cytosol;GO:0030425,dendrite;GO:1990630,IRE1-RACK1-PP2A complex;GO:0016020,membrane;GO:0030496,midbody;GO:0005739,mitochondrion;GO:0043005,neuron projection;GO:0043025,neuronal cell body;GO:0005634,nucleus;GO:0043204,perikaryon;GO:0048471,perinuclear region of cytoplasm;GO:0001891,phagocytic cup;GO:0015935,small ribosomal subunit	GO:0051434,BH3 domain binding;GO:0030332,cyclin binding;GO:0008656,cysteine-type endopeptidase activator activity involved in apoptotic process;GO:0019899,enzyme binding;GO:0008200,ion channel inhibitor activity;GO:0042803,protein homodimerization activity;GO:0005080,protein kinase C binding;GO:0019903,protein phosphatase binding;GO:0030292,protein tyrosine kinase inhibitor activity;GO:0030971,receptor tyrosine kinase binding;GO:0043022,ribosome binding;GO:0042169,SH2 domain binding;GO:0035591,signaling adaptor activity;GO:0045182,translation regulator activity	rno:83427,path:rno05162,Measles	-0.816222	-1.83006	-0.51921	-1.32963	-0.929253	-1.46443	-1.4372	-0.820426	-1.76391	-1.96685	-1.31533	-1.63243	-1.54314	0.350283	-1.04872	-0.860594	-1.34224	-1.60174	-0.64209	-1.06685	-0.400922	-1.02087	-1.26897	-1.12068	-1.09167	-1.89156	-1.18852	-1.09446	-1.61504	-1.3809	-1.50286	-0.431298	-0.883146	-1.62465	-0.839187	-1.26614	-0.97833	-0.978352	-1.25793	-1.38753	-1.5969	-1.74715	-1.46103	-0.888806	-1.99612	-1.4751	-1.61199	-1.37208	-1.69966	-1.65481	-1.29192	-0.829885	-1.4469	-1.17017	-0.567647	-0.440713	-1.60852	-1.77547	-1.49777	-1.38146	-0.750165	-1.34648	-1.4375	-1.38573	-1.74679	-1.67403	-1.75977	-1.53435	-1.56037	-1.5858	-1.79962	-1.64345	-1.75768	-1.42456	-1.45642	-1.55152	-0.725804	-1.25779	-0.17083	-1.38636	-0.992941	-1.17814	-0.7231	-1.18746	-1.54652	1.59547	-0.701385	-1.12717	-1.35212	-0.74235	-0.546257	-1.3683	-1.0684	-1.77933	-0.381843	-0.534033	-1.28375	-1.67	-0.792051	-1.24115	-0.941839	-1.43913	-0.206596	-1.2676	-1.02485	-1.26661	-0.699908	-1.40379	-0.843793	-1.41273	-0.946866	-1.25539	-1.48696	-1.39034	-0.371307	-1.58567	-1.6474	-1.21875	-0.614231	-1.37764	-1.23242	-0.610713	-0.623351	-1.62426	-1.1155	-1.71761	-0.474668	-1.17747	-0.856482	-1.32408	-0.158035	-1.38832	-0.552386	-1.45928	-0.674164	-1.07482	-1.01172	-1.69347	-0.430124	-0.949564	-0.517494	-1.11326	-0.465491	-0.836748	0.166668	-0.596241	-0.293101	-0.946862	-0.370431	-0.860262	0.184934	-0.856547	0.238584	0.485225	1	0	0.142414	0.676763	1	0	1.22473	0.000479593	0.057316	1	-0.226712	0.507163	1	0	0.222328	0.515396	1	0	-0.293876	0.390231	0.790588	0	0.352761	0.302713	0.757034	0	0.133734	0.695434	0.984664	0	0.0385867	0.910036	1	0	-0.0580337	0.865062	0.998879	0	0.208964	0.540916	0.876695	0	0.591139	0.0854395	0.44278	0	0.247757	0.468637	0.835127	0	-0.0253696	0.940779	1	0	0.625641	0.068918	0.302201	0	0.208748	0.541335	0.804837	0	0.945484	0.0064455	0.0603276	1	1.22993	0.000454982	0.0112899	1	1.07197	0.00210591	0.0169652	1
P63259	ACTG_RAT	Actg1	Actin, cytoplasmic 2	GO:0001525,angiogenesis;GO:0007409,axonogenesis;GO:0048870,cell motility;GO:0071346,cellular response to type II interferon;GO:0001738,morphogenesis of a polarized epithelium;GO:0030335,positive regulation of cell migration;GO:0010628,positive regulation of gene expression;GO:0090303,positive regulation of wound healing;GO:1902396,protein localization to bicellular tight junction;GO:0051893,regulation of focal adhesion assembly;GO:0051492,regulation of stress fiber assembly;GO:1900242,regulation of synaptic vesicle endocytosis;GO:0150111,regulation of transepithelial transport;GO:0051592,response to calcium ion;GO:0009612,response to mechanical stimulus;GO:0045214,sarcomere organization;GO:0120192,tight junction assembly	GO:0015629,actin cytoskeleton;GO:0005884,actin filament;GO:0043296,apical junction complex;GO:0045177,apical part of cell;GO:0030424,axon;GO:0120220,basal body patch;GO:0044305,calyx of Held;GO:0005911,cell-cell junction;GO:0005737,cytoplasm;GO:0005856,cytoskeleton;GO:0005829,cytosol;GO:0097433,dense body;GO:0070062,extracellular exosome;GO:0031941,filamentous actin;GO:0005925,focal adhesion;GO:0016020,membrane;GO:0030016,myofibril;GO:0035267,NuA4 histone acetyltransferase complex;GO:0045335,phagocytic vesicle;GO:0005886,plasma membrane;GO:0098871,postsynaptic actin cytoskeleton;GO:0099143,presynaptic actin cytoskeleton;GO:0098685,Schaffer collateral - CA1 synapse;GO:0045202,synapse	GO:0005524,ATP binding;GO:0016787,hydrolase activity;GO:0042802,identical protein binding;GO:0005522,profilin binding;GO:0019901,protein kinase binding;GO:0005200,structural constituent of cytoskeleton;GO:0098973,structural constituent of postsynaptic actin cytoskeleton;GO:0031625,ubiquitin protein ligase binding	rno:100361457,path:rno04015,Rap1 signaling pathway;rno:100361457,path:rno04390,Hippo signaling pathway;rno:100361457,path:rno04145,Phagosome;rno:100361457,path:rno04210,Apoptosis;rno:100361457,path:rno04510,Focal adhesion;rno:100361457,path:rno04520,Adherens junction;rno:100361457,path:rno04530,Tight junction;rno:100361457,path:rno04810,Regulation of actin cytoskeleton;rno:100361457,path:rno04611,Platelet activation;rno:100361457,path:rno04613,Neutrophil extracellular trap formation;rno:100361457,path:rno04670,Leukocyte transendothelial migration;rno:100361457,path:rno04921,Oxytocin signaling pathway;rno:100361457,path:rno04919,Thyroid hormone signaling pathway;rno:100361457,path:rno04971,Gastric acid secretion;rno:100361457,path:rno04714,Thermogenesis;rno:100361457,path:rno05205,Proteoglycans in cancer;rno:100361457,path:rno05225,Hepatocellular carcinoma;rno:100361457,path:rno05164,Influenza A;rno:100361457,path:rno05132,Salmonella infection;rno:100361457,path:rno05135,Yersinia infection;rno:100361457,path:rno05100,Bacterial invasion of epithelial cells;rno:100361457,path:rno05014,Amyotrophic lateral sclerosis;rno:100361457,path:rno05418,Fluid shear stress and atherosclerosis;rno:100361457,path:rno05410,Hypertrophic cardiomyopathy;rno:100361457,path:rno05412,Arrhythmogenic right ventricular cardiomyopathy;rno:100361457,path:rno05414,Dilated cardiomyopathy;rno:100361457,path:rno05416,Viral myocarditis;rno:287876,path:rno04015,Rap1 signaling pathway;rno:287876,path:rno04390,Hippo signaling pathway;rno:287876,path:rno04145,Phagosome;rno:287876,path:rno04210,Apoptosis;rno:287876,path:rno04510,Focal adhesion;rno:287876,path:rno04520,Adherens junction;rno:287876,path:rno04530,Tight junction;rno:287876,path:rno04810,Regulation of actin cytoskeleton;rno:287876,path:rno04611,Platelet activation;rno:287876,path:rno04613,Neutrophil extracellular trap formation;rno:287876,path:rno04670,Leukocyte transendothelial migration;rno:287876,path:rno04921,Oxytocin signaling pathway;rno:287876,path:rno04919,Thyroid hormone signaling pathway;rno:287876,path:rno04971,Gastric acid secretion;rno:287876,path:rno04714,Thermogenesis;rno:287876,path:rno05205,Proteoglycans in cancer;rno:287876,path:rno05225,Hepatocellular carcinoma;rno:287876,path:rno05164,Influenza A;rno:287876,path:rno05132,Salmonella infection;rno:287876,path:rno05135,Yersinia infection;rno:287876,path:rno05100,Bacterial invasion of epithelial cells;rno:287876,path:rno05014,Amyotrophic lateral sclerosis;rno:287876,path:rno05418,Fluid shear stress and atherosclerosis;rno:287876,path:rno05410,Hypertrophic cardiomyopathy;rno:287876,path:rno05412,Arrhythmogenic right ventricular cardiomyopathy;rno:287876,path:rno05414,Dilated cardiomyopathy;rno:287876,path:rno05416,Viral myocarditis	-2.21886	-1.35805	-1.28862	-1.70177	-3.49625	-2.66737	-3.73766	-3.44677	-1.56853	-3.07123	-2.66297	-2.55994	-2.85057	-0.71236	-2.99619	-3.32586	-1.02393	-1.51317	-3.29771	-0.826117	-2.53171	-1.40141	-2.82126	-2.1857	-1.93333	-3.10731	-0.29558	-2.13691	-2.48054	-1.56756	-2.25433	-2.40054	-2.50845	-1.91406	-1.68628	-0.855671	0.272841	-1.5128	-1.43402	-2.96585	-0.992599	-0.716664	0.163354	-0.200466	-0.798767	-0.870827	-2.00438	-2.08214	0.0340897	-0.91103	-1.54663	-0.695342	-0.818915	-1.768	-1.9152	-0.890174	-1.00439	-0.840545	-0.293318	0.259951	-2.0839	-0.919298	-2.03222	-1.46014	-0.786333	-2.2237	-0.830782	-1.07177	-1.21635	-1.26123	-1.9057	-2.70011	-2.49326	-1.33244	-2.36799	-0.686855	-1.8686	-1.65093	-2.6502	-2.22687	-3.10884	-3.01801	-2.25625	-3.01683	-2.63046	-2.32152	-2.81616	-2.07847	-2.69244	-2.12423	-1.98011	-0.583783	-0.42496	0.217499	-3.22135	-1.18862	-2.04754	-1.57546	-1.43397	1.10169	-0.592817	-1.57966	-1.13502	-0.715954	-1.23619	0.0895755	0.535616	0.520298	-2.54919	-2.17325	-1.45568	-0.263823	0.0841623	-2.26504	-2.68687	0.690374	-0.147626	1.09714	-0.387057	-1.22036	-1.78697	0.618428	-0.80391	-1.33974	-1.53733	-1.61942	0.729029	-1.07682	-1.3291	-1.67527	0.781797	1.09682	-0.420945	0.554389	-2.49354	1.96332	-0.443142	1.1609	-0.366164	0.089654	-1.64023	-0.0798302	0.882806	0.818988	0.241746	1.64922	-0.277667	0.0782941	0.767461	2.35348	1.8162	1.70493	-0.457322	0.490902	1	0	0.48703	0.463239	1	0	0.00401366	0.995171	1	0	0.626104	0.346056	1	0	0.510872	0.44169	1	0	1.2462	0.0621906	0.342074	0	0.86242	0.195084	0.631324	0	2.15307	0.00149476	0.0714139	1	0.130629	0.843862	1	0	0.365615	0.581676	0.897968	0	0.272117	0.681682	0.948683	0	0.610981	0.357785	0.761366	0	-0.0964061	0.884425	0.983505	0	1.06664	0.109726	0.527862	0	0.37038	0.576769	0.821646	0	1.7342	0.00995687	0.102424	1	1.22358	0.0670147	0.260889	0	2.19374	0.00122464	0.0224005	1	3.38066	1.29528e-06	6.79701e-05	1
P67779	PHB1_RAT	Phb1	Prohibitin 1	GO:0007202,activation of phospholipase C activity;GO:1990051,activation of protein kinase C activity;GO:0031100,animal organ regeneration;GO:0140374,antiviral innate immune response;GO:0042113,B cell activation;GO:0023035,CD40 signaling pathway;GO:0071354,cellular response to interleukin-6;GO:0071897,DNA biosynthetic process;GO:0040029,epigenetic regulation of gene expression;GO:0007005,mitochondrion organization;GO:0044830,modulation by host of viral RNA genome replication;GO:0060766,negative regulation of androgen receptor signaling pathway;GO:0043066,negative regulation of apoptotic process;GO:0030308,negative regulation of cell growth;GO:0008285,negative regulation of cell population proliferation;GO:0045892,negative regulation of DNA-templated transcription;GO:0070373,negative regulation of ERK1 and ERK2 cascade;GO:0010629,negative regulation of gene expression;GO:2000323,negative regulation of glucocorticoid receptor signaling pathway;GO:0042177,negative regulation of protein catabolic process;GO:0010944,negative regulation of transcription by competitive promoter binding;GO:0000122,negative regulation of transcription by RNA polymerase II;GO:0001552,ovarian follicle atresia;GO:0001541,ovarian follicle development;GO:0045917,positive regulation of complement activation;GO:0045893,positive regulation of DNA-templated transcription;GO:0070374,positive regulation of ERK1 and ERK2 cascade;GO:0045745,positive regulation of G protein-coupled receptor signaling pathway;GO:0010628,positive regulation of gene expression;GO:0002639,positive regulation of immunoglobulin production;GO:0032740,positive regulation of interleukin-17 production;GO:0043525,positive regulation of neuron apoptotic process;GO:1901224,positive regulation of non-canonical NF-kappaB signal transduction;GO:0051897,positive regulation of phosphatidylinositol 3-kinase/protein kinase B signal transduction;GO:0048661,positive regulation of smooth muscle cell proliferation;GO:0050847,progesterone receptor signaling pathway;GO:0050821,protein stabilization;GO:0006355,regulation of DNA-templated transcription;GO:0034097,response to cytokine;GO:0045471,response to ethanol;GO:0035902,response to immobilization stress;GO:0043434,response to peptide hormone;GO:0009410,response to xenobiotic stimulus;GO:0039529,RIG-I signaling pathway;GO:0072538,T-helper 17 type immune response;GO:0046718,viral entry into host cell	GO:0009986,cell surface;GO:0005737,cytoplasm;GO:0005769,early endosome;GO:0098891,extrinsic component of presynaptic active zone membrane;GO:0098982,GABA-ergic synapse;GO:0098978,glutamatergic synapse;GO:0005743,mitochondrial inner membrane;GO:0005741,mitochondrial outer membrane;GO:0035632,mitochondrial prohibitin complex;GO:0005739,mitochondrion;GO:0005654,nucleoplasm;GO:0005634,nucleus;GO:0005886,plasma membrane;GO:0014069,postsynaptic density;GO:0045202,synapse	GO:0001850,complement component C3a binding;GO:0001851,complement component C3b binding;GO:0019899,enzyme binding;GO:0042826,histone deacetylase binding;GO:0046982,protein heterodimerization activity;GO:0031871,proteinase activated receptor binding;GO:0003714,transcription corepressor activity		-3.01503	-3.12372	-2.56182	-2.13258	-2.63428	-2.87712	-2.50849	-1.65264	-3.01188	-2.23423	-2.04867	-0.61258	-2.58587	-0.676142	-1.27096	-2.2547	-2.54267	-2.15409	-1.35245	-1.68493	-2.55964	-3.00562	-1.48699	-1.95017	-2.53333	-0.554562	-2.82036	-1.58037	-2.00711	-2.31344	-1.10332	-1.97639	-9.08032	-4.35346	-0.335831	-2.63765	-1.85124	-9.08032	-1.42205	-0.225858	-4.14584	-1.96938	-2.20369	-1.72078	-2.30648	-1.49124	-1.35672	-3.28873	-1.77915	-2.40424	-1.05562	-1.59801	-1.32534	-2.16694	-2.65394	-2.93949	-3.58102	-2.22268	-2.28771	-2.54438	-1.72093	-1.76465	-0.980372	-1.92721	-2.65612	-2.28742	-2.56432	-1.89293	-2.30359	-1.55724	-2.9082	-1.56673	-1.96284	-1.14037	-2.65716	-1.81163	-1.95407	-3.35495	-2.08749	-3.8076	-1.95386	-3.13336	-2.42974	-2.12582	-2.02027	0.304551	-2.37132	-0.796983	-2.91234	-1.72194	-2.50612	-1.1816	-2.17168	-1.43069	-2.68737	-1.00362	-2.45149	-1.69233	-1.63946	-0.55383	-2.50251	-1.89403	-1.40441	-0.923441	-2.44791	-1.81695	-1.31037	-0.89237	-3.22326	-2.18807	-1.26638	-2.24071	-2.8053	-2.94009	-1.6249	-1.58938	-3.03594	-3.04906	-1.86488	-2.48341	-2.91691	-9.08032	-2.38589	-2.7849	-2.96365	-3.02504	-1.44834	-3.50253	-3.05344	-3.85785	-2.09773	-1.30391	-2.74874	-2.46202	-3.95643	-9.08032	-2.35361	-2.24622	-2.75427	-2.47395	-2.42528	-2.42404	-2.71764	-0.804267	-2.6505	-1.45808	-9.08032	-0.480908	-2.69358	-1.69937	-1.87308	-1.19368	-0.0927426	0.929192	1	0	0.00743961	0.994312	1	0	0.755836	0.46944	1	0	-0.383583	0.713301	1	0	0.110198	0.915912	1	0	0.666327	0.523548	0.877804	0	0.191057	0.854758	0.994678	0	0.233165	0.823235	1	0	1.87221	0.0748262	0.459111	0	0.904949	0.386668	0.795175	0	-0.0983991	0.924886	1	0	-2.18121	0.0384032	0.305034	-1	-1.02563	0.326755	0.744444	0	-0.306806	0.768823	1	0	-1.90293	0.0702411	0.305469	0	-0.858723	0.41131	0.718278	0	0.257388	0.805228	0.921378	0	-1.33351	0.202939	0.499984	0	0.0280727	0.978541	0.996304	0
P68101	IF2A_RAT	Eif2s1	Eukaryotic translation initiation factor 2 subunit 1	GO:0034198,cellular response to amino acid starvation;GO:0034605,cellular response to heat;GO:0034599,cellular response to oxidative stress;GO:0034644,cellular response to UV;GO:0032057,negative regulation of translational initiation in response to stress;GO:0036499,PERK-mediated unfolded protein response;GO:2000676,positive regulation of type B pancreatic cell apoptotic process;GO:0036490,regulation of translation in response to endoplasmic reticulum stress;GO:0043558,regulation of translational initiation in response to stress;GO:0034976,response to endoplasmic reticulum stress;GO:1904373,response to kainic acid;GO:1990737,response to manganese-induced endoplasmic reticulum stress;GO:0034063,stress granule assembly;GO:0006412,translation;GO:0006413,translational initiation	GO:0005737,cytoplasm;GO:0010494,cytoplasmic stress granule;GO:0005829,cytosol;GO:0033290,eukaryotic 48S preinitiation complex;GO:0005850,eukaryotic translation initiation factor 2 complex;GO:0097451,glial limiting end-foot;GO:0005634,nucleus;GO:0045202,synapse;GO:0044207,translation initiation ternary complex	GO:0043022,ribosome binding;GO:0003723,RNA binding;GO:0003743,translation initiation factor activity	rno:54318,path:rno04141,Protein processing in endoplasmic reticulum;rno:54318,path:rno04140,Autophagy - animal;rno:54318,path:rno04210,Apoptosis;rno:54318,path:rno05160,Hepatitis C;rno:54318,path:rno05164,Influenza A;rno:54318,path:rno05162,Measles;rno:54318,path:rno05168,Herpes simplex virus 1 infection;rno:54318,path:rno05010,Alzheimer disease;rno:54318,path:rno05012,Parkinson disease;rno:54318,path:rno05014,Amyotrophic lateral sclerosis;rno:54318,path:rno05020,Prion disease;rno:54318,path:rno05022,Pathways of neurodegeneration - multiple diseases;rno:54318,path:rno05417,Lipid and atherosclerosis;rno:54318,path:rno04932,Non-alcoholic fatty liver disease	-1.50501	-1.59829	-1.21293	-1.80727	-1.59686	-1.81525	-1.88501	-1.20372	-1.73776	-2.05918	-1.39575	-1.96026	-2.04853	-0.913348	-1.92154	-1.51099	-1.25539	-1.86581	-1.77262	-1.30706	-1.50979	-1.12761	-1.55974	-1.64482	-1.1493	-1.8929	-1.3549	-1.465	-1.5255	-1.66353	-1.89287	-1.21894	-0.890911	-1.26401	-1.03186	-1.67007	-1.56976	-1.03072	-1.06617	-1.67197	-1.27215	-1.66829	-1.48855	-1.12417	-0.933522	-1.24049	-1.88039	-1.42759	-1.1395	-1.34892	-1.49981	-1.16812	-1.61636	-1.10197	-1.20937	-1.31011	-1.96312	-1.41489	-1.67461	-1.91981	-1.16609	-1.75094	-1.51678	-1.16025	-1.56118	-1.45998	-1.69716	-1.15392	-1.26124	-1.29135	-1.72051	-2.13025	-1.47915	-1.42256	-1.46569	-1.53869	-1.63359	-1.29572	-1.08082	-1.71651	-1.50646	-1.65694	-1.4459	-1.80013	-1.66952	-1.26349	-1.10214	-1.46756	-1.6788	-1.43015	-1.01832	-1.19753	-1.29318	-1.07659	-1.34901	-1.04158	-1.61277	-1.465	-1.49395	-1.38865	-1.3745	-1.41	-0.735785	-1.0917	-1.23945	-1.26834	-0.934137	-1.42754	-1.50994	-1.7217	-1.3214	-1.1112	-1.68827	-1.5482	-1.0113	-1.04929	-1.6343	-1.23581	-1.11216	-1.60901	-1.88961	-1.48176	-1.14375	-1.56956	-1.53243	-1.4247	-1.03085	-1.56883	-1.30947	-2.15717	-1.15437	-1.21467	-1.15895	-1.36367	-1.19219	-0.956298	-1.49703	-1.63608	-1.07639	-1.23269	-2.0835	-1.40558	-0.859377	-1.28251	-0.987353	-1.53319	-0.862262	-1.62801	-0.790128	-1.82655	-0.619361	-0.756492	0.0992116	0.656531	1	0	0.0228568	0.918363	1	0	0.412562	0.0662793	0.613576	0	0.267403	0.231928	1	0	0.36013	0.108294	0.745101	0	-0.0296032	0.894394	0.995119	0	0.312531	0.162843	0.594369	0	0.357845	0.110527	0.567772	0	-0.20185	0.366228	0.822141	0	0.0103926	0.962829	1	0	-0.00953049	0.965911	1	0	-0.150673	0.499674	0.846274	0	-0.100113	0.653617	0.908963	0	-0.149469	0.503101	0.894681	0	0.575331	0.0109653	0.114332	0	0.0379657	0.864821	0.97242	0	0.060316	0.786826	0.911455	0	0.348134	0.120428	0.374597	0	0.478388	0.0336481	0.121851	0
P68136	ACTS_RAT	Acta1	Actin, alpha skeletal muscle	GO:0071417,cellular response to organonitrogen compound;GO:0090131,mesenchyme migration;GO:0010628,positive regulation of gene expression;GO:0009991,response to extracellular stimulus;GO:0009612,response to mechanical stimulus;GO:0048545,response to steroid hormone;GO:0043503,skeletal muscle fiber adaptation;GO:0048741,skeletal muscle fiber development;GO:0030240,skeletal muscle thin filament assembly	GO:0015629,actin cytoskeleton;GO:0005884,actin filament;GO:0044297,cell body;GO:0005737,cytoplasm;GO:0030175,filopodium;GO:0030027,lamellipodium;GO:0030017,sarcomere;GO:0001725,stress fiber;GO:0005865,striated muscle thin filament	GO:0005524,ATP binding;GO:0016787,hydrolase activity		4.18268	4.40761	4.27015	4.01356	3.71111	3.80857	3.76198	3.80636	3.34106	3.48082	3.51037	3.61978	3.73266	3.02734	3.77038	3.28752	3.62157	3.20875	3.46523	3.0272	3.40124	3.45639	3.58686	3.77921	3.32333	3.31553	3.42226	3.55731	3.55949	3.49291	3.54385	3.72888	3.59454	3.53099	3.51649	4.05345	3.93437	3.99751	3.49324	3.84661	3.89615	3.99477	4.38837	4.04348	4.13941	3.66298	3.78406	3.7639	4.04614	3.93376	4.40591	4.49033	3.65273	4.11238	4.18501	4.03113	3.74884	4.12054	4.28406	4.11541	3.56547	3.45228	3.70907	4.22005	4.48406	3.36042	3.78918	4.03418	3.58745	3.8223	3.54969	3.92045	3.51249	3.69084	3.55413	3.56494	4.59283	3.89746	4.25416	3.99269	3.58049	3.85323	3.75093	3.4816	3.41413	3.14333	3.57611	3.21844	3.66011	3.80688	3.37685	3.30555	3.94301	3.5373	3.8944	2.90949	3.67346	3.15331	3.41298	2.89646	3.44123	3.03575	3.66136	2.88608	3.5487	3.23643	2.75204	2.90435	4.04372	3.05119	2.46599	3.23445	3.58172	3.35865	3.66934	2.76565	3.83592	3.33856	3.74321	3.44253	3.96352	3.5719	4.10036	3.6747	3.98611	3.35491	3.48387	3.8313	4.39083	3.21255	3.88712	3.26297	4.38738	2.79069	3.75827	3.50441	4.38706	2.82199	3.97302	4.40981	3.72507	2.61149	3.21028	3.81628	3.99267	2.66394	3.97297	3.43163	3.92135	3.08184	3.48453	3.31671	-0.0342136	0.893525	1	0	-0.10544	0.680081	1	0	-0.150003	0.557603	1	0	0.0828738	0.745828	1	0	0.240361	0.347965	0.997713	0	-0.271872	0.28868	0.693792	0	-0.148504	0.561542	0.900549	0	-0.470904	0.0674136	0.479536	0	-0.475027	0.0650831	0.442284	0	-0.474091	0.0656063	0.403082	0	-0.490639	0.0568606	0.354107	0	-0.00996918	0.968889	1	0	-0.554983	0.0315981	0.267581	0	-0.306946	0.231267	0.729293	0	-0.457021	0.0757773	0.319162	0	0.161254	0.528488	0.79558	0	-0.576176	0.0257594	0.146719	0	-0.204669	0.423945	0.717636	0	-0.129494	0.612628	0.781129	0
P68511	1433F_RAT	Ywhah	14-3-3 protein eta	GO:0006713,glucocorticoid catabolic process;GO:0042921,glucocorticoid receptor signaling pathway;GO:0006886,intracellular protein transport;GO:0086010,membrane depolarization during action potential;GO:0050774,negative regulation of dendrite morphogenesis;GO:0045893,positive regulation of DNA-templated transcription;GO:0099171,presynaptic modulation of chemical synaptic transmission;GO:2000649,regulation of sodium ion transmembrane transporter activity;GO:0002028,regulation of sodium ion transport;GO:0007165,signal transduction	GO:0150048,cerebellar granule cell to Purkinje cell synapse;GO:0005737,cytoplasm;GO:0098978,glutamatergic synapse;GO:0005886,plasma membrane;GO:0098793,presynapse;GO:0045202,synapse	GO:0003779,actin binding;GO:0019899,enzyme binding;GO:0042802,identical protein binding;GO:0035259,nuclear glucocorticoid receptor binding;GO:0019904,protein domain specific binding;GO:0046982,protein heterodimerization activity;GO:0017080,sodium channel regulator activity;GO:0044325,transmembrane transporter binding	rno:25576,path:rno04390,Hippo signaling pathway;rno:25576,path:rno04151,PI3K-Akt signaling pathway;rno:25576,path:rno04110,Cell cycle;rno:25576,path:rno04114,Oocyte meiosis;rno:25576,path:rno05203,Viral carcinogenesis;rno:25576,path:rno05160,Hepatitis C	0.307197	0.200604	0.181749	0.465203	0.197281	0.0708611	-0.121271	0.123155	-0.336913	-0.437432	-0.598486	-0.335525	-0.529271	-0.36967	-0.335836	-0.14596	-0.528826	-0.148216	-0.289949	-0.344671	-0.0307155	-0.29305	-0.295219	-0.0367925	-0.424025	-0.136993	-0.187044	-0.554603	-0.315739	-0.00282561	-0.317308	-0.149355	-0.132524	-0.100177	-0.476066	0.147708	-0.358958	0.374367	-0.168508	-0.182392	-0.0430246	0.336806	0.029894	0.571646	0.0990354	-0.532295	0.41286	-0.0767585	-0.0230161	0.137862	0.521335	0.228866	-0.042283	0.15991	0.214474	0.573555	-0.452471	-0.164721	0.125213	0.332696	-0.0570725	-0.254226	0.0104356	0.125607	-0.26206	-0.323016	-0.172814	0.509372	-0.053243	0.0752879	-0.115448	-0.48107	-0.297223	0.210772	-0.300143	-0.355656	0.265059	-0.118479	0.889672	0.22235	-0.00243742	-0.426876	0.33799	-0.159447	-0.369695	-0.566095	-0.238471	-0.401657	-0.122682	-0.141381	-0.0915185	-0.422189	0.356244	-0.213294	0.197728	-0.244094	-0.0109226	-0.396262	-0.150914	0.0468308	-0.201847	-0.508472	-0.0479054	-0.102731	0.0978886	-0.269721	0.213034	0.0563638	0.537135	-0.474879	0.00070688	-0.248336	-0.0343525	-0.281023	0.0781635	0.0489256	-0.0982191	-0.111336	0.401668	0	0.421249	0.0909663	0.581465	0.0221744	0.203736	-0.465436	0.401362	0.354794	0.46847	-0.357926	0.493902	0.113149	0.432608	-0.24115	0.312072	-0.0316019	0.431591	-0.317534	0.418596	0.643674	0.201487	-0.393352	0.176074	-0.132156	0.572848	0.0995995	0.107363	-0.523654	0.0361225	0.115183	0.46048	-0.887066	0.025962	0.90236	1	0	-0.130199	0.538714	1	0	0.0331094	0.875677	1	0	0.150742	0.47674	1	0	0.352061	0.0981656	0.740836	0	0.0361273	0.864451	0.988606	0	0.110428	0.602001	0.916313	0	0.220699	0.29812	0.819598	0	0.0939214	0.657302	0.94837	0	0.0368011	0.861948	0.998879	0	-0.175802	0.406809	0.795963	0	0.303253	0.153663	0.552647	0	-0.0926474	0.661655	0.912127	0	-0.047015	0.824198	1	0	0.157803	0.456387	0.741988	0	0.337896	0.112284	0.391101	0	0.0251427	0.905426	0.975848	0	0.207658	0.327454	0.639508	0	0.116743	0.581421	0.758406	0
P69897	TBB5_RAT	Tubb5	Tubulin beta-5 chain	GO:0000226,microtubule cytoskeleton organization;GO:0007017,microtubule-based process;GO:0000278,mitotic cell cycle;GO:0071895,odontoblast differentiation;GO:0050807,regulation of synapse organization;GO:0051225,spindle assembly	GO:0044297,cell body;GO:0005737,cytoplasm;GO:0036464,cytoplasmic ribonucleoprotein granule;GO:0045171,intercellular bridge;GO:0045121,membrane raft;GO:0005874,microtubule;GO:0072686,mitotic spindle;GO:0005641,nuclear envelope lumen;GO:0005634,nucleus;GO:0032991,protein-containing complex	GO:0005525,GTP binding;GO:0032794,GTPase activating protein binding;GO:0003924,GTPase activity;GO:0046872,metal ion binding;GO:0042288,MHC class I protein binding;GO:0019904,protein domain specific binding;GO:0044877,protein-containing complex binding;GO:0005200,structural constituent of cytoskeleton;GO:0031625,ubiquitin protein ligase binding	rno:29214,path:rno04145,Phagosome;rno:29214,path:rno04540,Gap junction;rno:29214,path:rno05132,Salmonella infection;rno:29214,path:rno05010,Alzheimer disease;rno:29214,path:rno05012,Parkinson disease;rno:29214,path:rno05014,Amyotrophic lateral sclerosis;rno:29214,path:rno05016,Huntington disease;rno:29214,path:rno05020,Prion disease;rno:29214,path:rno05022,Pathways of neurodegeneration - multiple diseases	1.36604	0.919211	0.938429	1.02454	1.39554	0.92175	1.09563	0.689429	1.40037	0.76835	1.25274	1.22227	1.33065	1.28175	0.887897	0.969632	1.66224	1.01853	0.804438	1.17776	0.818732	0.942574	1.22279	1.12573	1.04849	0.642372	1.37794	1.10221	1.33204	0.784542	0.937825	1.25537	0.874374	0.854097	0.76314	0.429534	0.889429	0.797149	1.63044	0.801282	0.760433	0.806435	1.24246	0.592354	0.807785	0.157448	0.433329	0.523465	1.23189	0.400888	0.420621	0.402222	1.32493	0.645404	1.06608	0.539603	1.31493	0.714632	1.24113	1.16187	1.10975	0.793204	1.14846	1.23412	1.142	0.707573	0.728026	0.751727	0.955145	0.608269	1.30846	0.867333	0.890826	0.846173	1.56016	1.02841	0.771577	1.25015	1.12564	0.841662	0.867122	1.02523	1.89027	1.07816	1.06215	2.40398	1.50755	0.92704	1.30508	1.00648	1.65049	1.28612	1.18244	1.2936	1.24766	1.05616	0.892695	1.16586	1.53228	0.865577	1.03343	0.825589	1.21347	1.12788	0.999203	0.969143	1.35083	0.716963	0.883438	0.967299	1.27972	0.182064	1.13345	0.810189	1.24041	0.731847	1.02369	0.618548	1.02549	0.572999	1.04888	0.041377	0.987813	1.01512	0.975977	0.837526	1.14718	0.806884	0.790181	1.12247	0.935825	0.977397	1.03616	0.864353	1.41211	0.659294	1.00448	0.946013	1.0395	0.739374	1.31904	0.866988	0.665884	1.13114	1.54651	1.04567	1.01208	0.997465	1.19725	0.384221	1.18792	-0.250827	-0.0648	0.781066	1	0	0.189608	0.416671	1	0	0.314248	0.179345	0.838624	0	0.194561	0.404639	1	0	0.0292212	0.900248	1	0	0.0866466	0.710204	0.954636	0	0.0073371	0.974891	1	0	-0.0684092	0.769213	0.999563	0	0.0978437	0.674802	0.954756	0	-0.050601	0.828174	0.993995	0	-0.0402399	0.862959	1	0	0.292792	0.210666	0.633572	0	0.327986	0.161217	0.573164	0	0.0624647	0.788763	1	0	-0.11516	0.621484	0.845472	0	-0.139042	0.551176	0.811552	0	0.163431	0.483718	0.727034	0	0.21563	0.355854	0.663419	0	-0.451752	0.0545585	0.171782	0
P70473	AMACR_RAT	Amacr	Alpha-methylacyl-CoA racemase	GO:0006699,bile acid biosynthetic process;GO:0008206,bile acid metabolic process;GO:0006631,fatty acid metabolic process	GO:0005737,cytoplasm;GO:0005739,mitochondrion;GO:0005777,peroxisome;GO:0005886,plasma membrane	GO:0008111,alpha-methylacyl-CoA racemase activity;GO:0003824,catalytic activity	rno:25284,path:rno00120,Primary bile acid biosynthesis;rno:25284,path:rno04146,Peroxisome	0.22688	-0.583669	0.248493	0.524647	-0.394193	-0.829362	-0.488621	-0.385113	-1.39116	-1.0898	-0.894882	-0.949182	-1.04805	-0.931187	-0.167022	-0.445495	-0.985976	-1.01408	-0.450047	-1.08715	0.0773211	-1.21995	-0.149388	-0.520078	-0.528618	-0.249311	-0.613974	-0.489387	-0.0962819	-0.817697	-0.358622	0.0522095	-0.689191	-1.049	-0.635142	0.111988	0.0592663	-1.20582	-1.18432	0.242214	-1.40987	0.0437951	-0.7787	-0.0351497	-0.791691	-0.68235	-0.345217	0.0480986	-0.975327	-1.39917	-0.189067	-0.0994671	-1.18749	-1.17069	-0.180178	-0.498188	-1.32356	-0.747126	-0.377191	-0.94597	-1.53129	-0.794026	-0.103557	-0.590363	-1.1649	-1.02756	-0.635031	-0.901457	-0.991567	-0.975383	-0.957904	-0.484282	-1.15381	-0.619556	-0.429138	-1.13705	0.540624	-0.111665	0.800814	-0.282007	-0.68998	-0.145802	-0.736864	-1.62895	-0.740617	-1.37418	-0.67228	-1.77715	-0.615293	-0.979777	-0.94483	-1.16795	-0.567894	-1.62168	-1.24113	-1.32142	-1.043	-1.55725	-0.749061	-1.35676	-1.04576	-1.49366	-0.355889	-1.84486	-0.637101	-1.15524	-1.27609	-1.52811	-0.318105	-1.25217	-1.21211	-0.86991	-1.0341	-0.912846	-0.673338	-0.891956	-1.29284	-1.23305	-0.869453	-1.4902	-1.04715	-1.09906	-0.801591	-1.81005	-1.29181	-1.54372	-0.688018	-1.44937	-0.967206	-1.00922	0.211321	-1.2093	-0.79459	-1.17215	-1.22002	-0.62505	-0.384732	-2.01571	-0.40494	-1.18128	-1.14279	-1.18177	0.373476	-0.599702	-0.451171	-1.13109	0.375168	-1.1629	0.024461	-0.722744	-0.0943114	0.077896	0.132854	0.696754	1	0	-0.276076	0.418549	1	0	-0.059803	0.860712	1	0	-0.279023	0.413613	1	0	-0.303716	0.373646	1	0	-0.723494	0.035501	0.273086	-1	-0.714719	0.0377488	0.342306	-1	-0.84404	0.0145017	0.225339	-1	-0.347738	0.308643	0.797851	0	-0.355897	0.297482	0.74213	0	-0.676403	0.0490568	0.330345	-1	-0.746672	0.0301115	0.272279	-1	-0.57747	0.0921729	0.45851	0	0.0155348	0.963642	1	0	-0.10449	0.759192	0.921072	0	-0.241857	0.478381	0.76412	0	0.294541	0.388206	0.652994	0	0.259786	0.446458	0.732879	0	0.656213	0.0560962	0.174673	0
P70545	S13A2_RAT	Slc13a2	Solute carrier family 13 member 2	GO:0015742,alpha-ketoglutarate transport;GO:0071285,cellular response to lithium ion;GO:0015741,fumarate transport;GO:0071422,succinate transmembrane transport	GO:0016324,apical plasma membrane	GO:0015139,alpha-ketoglutarate transmembrane transporter activity;GO:0015138,fumarate transmembrane transporter activity;GO:0017153,sodium;GO:0015141,succinate transmembrane transporter activity		-2.12247	-0.382095	-2.61712	-2.32362	-1.74567	-0.566108	-1.63422	-2.33468	-0.828455	-1.05114	-1.12498	-1.28095	-1.04383	-0.760005	-1.86834	-1.8379	-0.801565	-0.710816	-1.97404	-0.865469	-1.52935	-0.433493	-1.58383	-1.46432	-1.2719	-1.37607	-1.5174	-1.54802	-1.26839	-0.214603	-1.77314	-2.0569	-0.940942	-0.891271	-1.67207	-1.35286	-1.38467	-0.698445	-0.484692	-1.78296	-1.27365	-0.894631	-1.18645	-1.11148	-0.797626	-0.311126	-2.23214	-2.21832	-0.966012	-0.831851	-0.891428	-1.08842	-1.30593	-0.86618	-2.28805	-2.79341	-1.20768	-0.64958	-1.22513	-1.16731	-1.53013	-0.627262	-1.97701	-1.21748	-0.731307	-1.10255	-1.26954	-1.11708	-1.41905	-0.963762	-1.28436	-1.84628	-1.54287	-0.626013	-1.12108	-1.11965	-1.90536	-0.951158	-9.08032	-1.60934	-1.50053	-2.24514	-1.6849	-1.53297	-1.06748	-1.05715	-1.20641	-0.547675	-1.14383	-1.49646	-1.1033	-0.35386	-1.00511	-0.316719	-1.31965	-0.554766	-1.01738	-0.291745	-0.803622	-0.671538	-0.876603	-1.31204	-1.22704	-0.304439	-1.01408	-0.954657	-1.08797	-0.891951	-2.21433	-0.89648	-0.887047	-0.606487	-0.913077	-1.20582	-1.43106	-1.00157	-0.938414	-0.406017	-1.94583	-1.42621	-1.30454	-0.995567	-1.77587	-0.680059	-1.06681	-0.801603	-1.15557	-0.850892	-1.18154	-1.0049	-1.36217	-1.06216	-1.90544	-0.784825	-1.065	-0.260809	-2.05056	-0.401606	-2.0603	-1.77207	-1.83991	-0.902894	-0.999321	-1.30806	-2.12455	-0.34657	-1.84055	-0.318361	-1.42698	-0.492911	-1.18077	0.402208	-1.52522	0.0100264	1	-1	-0.170714	0.770019	1	0	0.101703	0.861717	1	0	0.353156	0.545566	1	0	0.288913	0.620885	1	0	0.556677	0.34129	0.749158	0	0.498315	0.394111	0.82075	0	0.341094	0.559352	0.940844	0	0.0631969	0.913803	1	0	-0.050191	0.931492	0.999952	0	-0.0625611	0.914667	1	0	0.200795	0.730966	0.953809	0	-0.0242914	0.966812	0.998549	0	0.6607	0.259092	0.756018	0	0.0584086	0.920311	0.97106	0	-0.233165	0.689721	0.893951	0	-0.207427	0.722446	0.881839	0	0.220856	0.705303	0.895721	0	0.427788	0.464244	0.670984	0
P70550	RAB8B_RAT	Rab8b	Ras-related protein Rab-8B	GO:0019882,antigen processing and presentation;GO:0150115,cell-substrate junction organization;GO:0032456,endocytic recycling;GO:0048210,Golgi vesicle fusion to target membrane;GO:0031346,positive regulation of cell projection organization;GO:0051461,positive regulation of corticotropin secretion;GO:0045046,protein import into peroxisome membrane;GO:0072659,protein localization to plasma membrane;GO:0009306,protein secretion;GO:0017157,regulation of exocytosis;GO:0006904,vesicle docking involved in exocytosis	GO:0051286,cell tip;GO:0005768,endosome;GO:0010008,endosome membrane;GO:0048471,perinuclear region of cytoplasm;GO:0005778,peroxisomal membrane;GO:0045335,phagocytic vesicle;GO:0030670,phagocytic vesicle membrane;GO:0005886,plasma membrane;GO:0098793,presynapse;GO:0008021,synaptic vesicle;GO:0030140,trans-Golgi network transport vesicle	GO:0019003,GDP binding;GO:0005525,GTP binding;GO:0003924,GTPase activity;GO:0005102,signaling receptor binding;GO:0030911,TPR domain binding	rno:266688,path:rno04530,Tight junction	-3.22949	-2.74832	-3.36633	-3.43447	-3.05652	-3.00089	-3.2215	-3.28166	-2.61345	-2.84268	-3.2209	-3.08114	-2.73831	-3.12823	-2.98938	-2.88857	-2.26365	-2.38092	-3.28933	-2.40486	-2.52809	-3.6636	-3.0876	-2.70108	-2.25149	-3.62535	-2.38382	-2.63496	-3.14984	-2.79764	-3.39585	-3.88197	-3.11577	-1.99986	-9.08032	-9.08032	-1.97232	-2.36487	-2.11258	-3.67313	-2.6656	-2.97011	-2.4362	-2.34828	-2.51987	-2.68132	-3.22529	-2.72303	-2.20467	-2.60695	-2.9422	-2.46855	-2.56462	-2.83498	-2.20839	-2.92908	-2.64924	-2.8069	-3.03027	-2.88534	-2.51874	-3.09343	-2.46172	-2.56796	-3.08882	-2.16128	-2.42727	-2.70039	-2.2805	-2.67141	-2.50946	-3.4419	-2.72846	-2.46235	-3.08717	-9.08032	-3.09834	-3.6779	-2.55571	-3.7998	-1.92095	-3.35549	-2.4919	-2.81436	-2.70978	-3.09995	-2.37193	-2.88731	-3.04047	-2.31595	-2.43089	-2.53996	-2.51442	-2.35364	-2.13838	-2.85325	-2.78373	-2.23173	-1.83495	-1.89773	-2.68339	-3.39876	-2.27975	-2.05125	-2.42862	-2.74677	-1.66313	-2.33971	-3.66939	-2.83048	-1.83782	-1.85543	-1.83894	-2.7924	-2.36211	-2.12198	-2.60802	-1.62407	-2.7174	-2.41499	-2.88542	-2.09799	-1.6943	-2.65324	-2.53087	-2.49466	-1.47583	-3.09963	-2.87087	-2.37865	-2.5276	-2.15002	-2.08571	-2.27458	-2.46716	-1.86991	-3.13805	-1.89298	-2.73205	-1.69019	-9.08032	-2.60152	-2.41043	-2.3526	-2.5886	-2.50809	-2.6997	-1.2796	-1.95746	-2.55429	-2.02108	-2.69164	-0.0882829	0.906476	1	0	0.494469	0.510907	1	0	0.172302	0.818655	1	0	0.354307	0.637436	1	0	0.119768	0.87337	1	0	0.808058	0.283413	0.689366	0	0.120621	0.872476	0.996236	0	1.01177	0.179851	0.666676	0	3.27079	2.81375e-05	0.00700469	1	0.251869	0.737544	0.967004	0	0.263926	0.725483	0.968271	0	0.454637	0.545475	0.872377	0	0.155347	0.83623	0.970066	0	0.152481	0.839209	1	0	0.668593	0.374409	0.687817	0	0.297146	0.692614	0.895781	0	-1.51678	0.0453914	0.205223	-1	0.456819	0.543552	0.807383	0	2.03346	0.00770994	0.0429791	1
P70552	GFRP_RAT	Gchfr	GTP cyclohydrolase 1 feedback regulatory protein	GO:0009890,negative regulation of biosynthetic process;GO:0065003,protein-containing complex assembly;GO:0045428,regulation of nitric oxide biosynthetic process	GO:0005737,cytoplasm;GO:0005829,cytosol;GO:0030425,dendrite;GO:0042470,melanosome;GO:0031965,nuclear membrane;GO:0005634,nucleus;GO:0032991,protein-containing complex;GO:0005654,nucleoplasm	GO:0016597,amino acid binding;GO:0019899,enzyme binding;GO:0004857,enzyme inhibitor activity;GO:0044549,GTP cyclohydrolase binding;GO:0030742,GTP-dependent protein binding;GO:0044877,protein-containing complex binding		-1.72195	-1.89071	-2.87235	-2.50101	-2.04944	-1.02074	-1.8965	-3.7714	-3.68221	-1.47994	-1.41065	-2.02501	-1.64574	-0.322085	-2.74904	-2.4961	-1.31486	-0.412108	-2.52976	-0.689851	-1.34191	-0.992469	-1.80344	-2.45372	-1.07895	-1.46931	-1.45479	-2.10514	-1.86159	-0.940581	-2.52055	-2.6901	-1.09789	-1.81309	-2.22258	-1.0557	-2.56816	-3.0344	-1.95214	-3.14459	-9.08032	-1.68305	-3.14221	-2.82541	-1.6829	-2.23738	-3.18782	-2.16037	-2.21241	-9.08032	-9.08032	-2.09754	-1.90495	-1.59574	-2.89464	-9.08032	-1.77703	-2.53164	-2.82042	-2.40407	-2.74985	-2.22887	-3.2268	-3.31588	-2.61921	-2.68826	-3.02879	-1.8235	-2.49522	-2.45998	-2.02053	-2.85837	-2.01864	-2.51823	-1.76589	-1.99732	-1.356	0.431746	-2.22585	-1.6743	-2.77075	-2.25344	-3.03717	-2.28969	-2.60446	-1.21883	-1.55776	-2.99799	-2.18327	-1.93438	-0.809271	0.250699	-1.89856	-0.339674	-2.03851	0.176105	-2.70041	0.111845	-0.0997183	-1.02213	-1.87954	-0.816515	-1.57003	-0.544044	-2.8662	-0.660668	-1.50086	-1.95628	-3.12555	-0.761779	-0.948446	-9.08032	-1.43098	-2.35444	-2.05013	-1.90486	-2.54953	-9.08032	-9.08032	-3.09105	-3.0196	-9.08032	-2.28171	-0.900879	-2.76525	-0.51279	-2.32251	-3.33147	-9.08032	-0.170755	-3.96869	-1.74935	-3.08973	-0.41541	-1.88189	-9.08032	-2.89221	-0.620496	-2.64155	-1.52373	-1.96938	-0.884992	-2.25209	-1.28022	-2.75257	0.55117	-3.32917	0.437641	-9.08032	-0.0297675	-1.36465	-9.08032	1.0404	0.467785	1	0	-0.403241	0.77818	1	0	0.0546917	0.969518	1	0	0.634186	0.65783	1	0	0.211485	0.882536	1	0	0.720283	0.614979	0.924104	0	0.324516	0.820649	0.986361	0	0.257203	0.857394	1	0	-1.93171	0.178829	0.657968	0	0.739722	0.605479	0.910398	0	-1.76756	0.218355	0.617833	0	-1.50351	0.294646	0.721945	0	3.38464	0.0194485	0.20821	1	0.126632	0.929499	1	0	-1.23355	0.389524	0.701107	0	0.960856	0.502421	0.78038	0	0.94327	0.51026	0.744202	0	1.18529	0.408281	0.704533	0	-2.81375	0.0512088	0.16522	0
P70619	GSHR_RAT	Gsr	Glutathione reductase (Fragment)	GO:0045454,cell redox homeostasis;GO:0098869,cellular oxidant detoxification;GO:0034599,cellular response to oxidative stress;GO:0006749,glutathione metabolic process;GO:0014823,response to activity;GO:0046686,response to cadmium ion;GO:0045471,response to ethanol;GO:0010041,response to iron(III) ion;GO:0002931,response to ischemia;GO:0035094,response to nicotine;GO:0006979,response to oxidative stress;GO:0033189,response to vitamin A;GO:0007283,spermatogenesis	GO:0005829,cytosol;GO:0009897,external side of plasma membrane;GO:0005739,mitochondrion	GO:0050660,flavin adenine dinucleotide binding;GO:0043295,glutathione binding;GO:0004362,glutathione-disulfide reductase (NADP) activity;GO:0042802,identical protein binding;GO:0050661,NADP binding		-3.02536	-2.42874	-1.84728	-3.68931	-3.41649	-3.8443	-3.24933	-2.13298	-3.26052	-2.30731	-2.95696	-2.38016	-1.20489	-9.08032	-1.81446	-9.08032	-3.70958	-9.08032	-2.09336	-2.68961	-2.90088	-3.14562	-1.98101	-2.38314	-2.30683	-2.17365	-3.68343	-2.54772	-2.47756	-2.20826	-2.1004	-2.0723	-3.58161	-9.08032	-1.22196	-9.08032	-9.08032	-9.08032	-2.2329	-1.98477	-4.30998	-2.28666	-9.08032	-1.47944	-9.08032	-9.08032	-1.97822	-1.83378	-2.74759	-9.08032	-1.57781	-2.32648	-3.15586	-2.74062	-0.632155	-1.62427	-2.02497	-1.92986	-1.08792	-1.62244	-2.03598	-2.1599	-0.968503	-1.72555	-2.26446	-3.06911	-2.00399	-2.72215	-1.95434	-9.08032	-1.52292	-1.50398	-1.85558	-9.08032	-1.22528	-2.67411	-1.29561	-1.87082	-3.50853	-3.05828	-2.23422	-1.93915	-1.80967	-2.40526	-2.11815	-3.15943	-2.28439	-3.91231	-2.50985	-2.86722	-2.24035	-9.08032	-2.80959	-2.84112	-1.52015	-2.58236	-2.79215	-2.45762	-2.24691	-2.2304	-1.63825	-2.46389	-1.73102	-2.82852	-1.77297	-2.64896	-2.4928	-2.38397	-1.93056	-3.05544	-2.49506	-3.65298	-2.03738	-2.22228	-1.41505	-2.90413	-2.7755	-3.37397	-1.86843	-2.41969	-1.82465	-2.15943	-1.99069	-2.55183	-2.19048	-2.72999	-2.05193	-2.43689	-2.56402	-3.28835	-1.85865	-3.59787	-2.23396	-1.63703	-2.73985	-9.08032	-2.60279	-4.75256	-1.00686	-1.20613	-9.08032	-2.07883	-1.83373	-2.22615	-1.74467	-9.08032	-1.60097	-2.03919	-1.84604	-2.29943	-1.10319	-1.96003	0.314363	0.841778	1	0	1.0637	0.499779	1	0	-0.142333	0.927979	1	0	1.12056	0.477187	1	0	1.95491	0.215959	0.918854	0	0.170891	0.913582	0.998478	0	0.512486	0.744893	0.969664	0	-0.110046	0.944286	1	0	2.95754	0.062317	0.437449	0	3.44987	0.0301204	0.286951	1	1.6797	0.287295	0.701472	0	3.36151	0.0345117	0.290846	1	1.58073	0.31651	0.736899	0	-0.788999	0.616525	0.965979	0	-2.25649	0.153678	0.452457	0	-0.669601	0.67079	0.884523	0	-1.28983	0.413404	0.672753	0	-0.100898	0.948911	0.988858	0	1.90665	0.227436	0.441861	0
P70623;Q5XFV4	FABP4_RAT	Fabp4	Fatty acid-binding protein, adipocyte	GO:0050873,brown fat cell differentiation;GO:0071285,cellular response to lithium ion;GO:0071356,cellular response to tumor necrosis factor;GO:0042632,cholesterol homeostasis;GO:0006631,fatty acid metabolic process;GO:0015908,fatty acid transport;GO:0015909,long-chain fatty acid transport;GO:0045892,negative regulation of DNA-templated transcription;GO:0008284,positive regulation of cell population proliferation;GO:0120162,positive regulation of cold-induced thermogenesis;GO:0050729,positive regulation of inflammatory response;GO:0009617,response to bacterium;GO:0051384,response to glucocorticoid;GO:0009629,response to gravity;GO:0009410,response to xenobiotic stimulus;GO:0050872,white fat cell differentiation	GO:0005737,cytoplasm;GO:0005829,cytosol;GO:0005811,lipid droplet;GO:0005634,nucleus	GO:0005504,fatty acid binding;GO:0051427,hormone receptor binding;GO:0036041,long-chain fatty acid binding;GO:0005324,long-chain fatty acid transporter activity;GO:0008289,lipid binding		-2.08284	-4.00606	-2.6439	-2.44044	-2.43511	-2.46069	-3.66922	0.767038	-3.09572	-2.77058	-4.67177	-3.59991	-4.70049	-2.93783	0.160772	-2.27452	-3.72395	-3.56174	-0.479472	-2.92121	-4.25066	-3.22166	-0.811925	-2.56989	-2.41969	-1.84739	-2.84263	-3.25984	-3.20753	-2.948	-2.41296	-1.66013	-4.4311	-1.53139	-1.95874	-2.26346	-4.42653	-2.61577	-1.5013	-2.94931	-2.51433	-3.9147	-3.24267	0.287283	-1.9244	-1.64324	-0.864092	-0.886406	-1.85453	-1.54302	-0.715592	-1.75507	-3.50827	-3.50746	-0.325628	0.901781	-1.54356	-1.64156	-2.74439	-2.3309	-5.09391	-2.76567	-1.87795	-3.63663	-1.63451	-2.84456	-1.68289	-2.67175	-4.34408	-1.99228	-1.18939	-2.30696	-4.35932	-3.16964	-4.37563	-3.31931	0.104741	-4.44303	-0.417252	-2.30698	-1.40279	-3.99529	-1.85332	-3.1523	-2.27329	-2.35301	-2.01417	-3.4397	-3.08329	-2.7478	-1.46217	-3.39077	-1.99717	-3.65436	-1.09093	-2.59978	-0.988379	-2.39304	-2.72834	-4.11811	-1.35231	-2.37918	-2.17068	-3.02288	-3.14921	-2.06082	-1.20574	-2.00971	-1.99726	-2.11281	-1.88512	-4.14477	-2.29852	-2.52656	-0.311613	-1.74368	-2.2389	-1.86813	-1.4812	-1.72568	-2.47406	-2.30983	-0.577466	-2.27125	-2.20601	-2.20808	-1.59514	-2.89681	-1.75667	-1.99726	-1.96869	-3.14312	0.162913	-1.78411	1.03947	-2.21549	-1.71634	-2.8934	-0.96667	-0.156974	-1.8167	-2.50976	-3.34809	-3.26773	-0.533168	-2.88644	-2.51399	-3.0342	-0.395073	-2.06654	-3.39129	-3.28715	1.02767	0.219915	1	0	-0.651431	0.435894	1	0	1.01446	0.225867	0.888723	0	-0.232991	0.780253	1	0	0.336033	0.687461	1	0	0.156563	0.851276	0.984997	0	0.361124	0.665511	0.950178	0	0.450787	0.589518	0.95344	0	0.011181	0.989316	1	0	1.15313	0.16902	0.581755	0	0.517623	0.535649	0.872907	0	-0.578617	0.488781	0.840698	0	-0.759455	0.363921	0.768364	0	-0.606542	0.468094	0.883324	0	1.3658	0.103878	0.372356	0	1.91019	0.0236776	0.165744	1	-0.52714	0.528188	0.75534	0	0.216231	0.795691	0.935025	0	1.52096	0.0705093	0.205556	0
P70627	FOLH1_RAT	Folh1	Glutamate carboxypeptidase 2	GO:0006760,folic acid-containing compound metabolic process;GO:0043065,positive regulation of apoptotic process;GO:0030163,protein catabolic process;GO:0006508,proteolysis	GO:0009986,cell surface;GO:0016020,membrane;GO:0005886,plasma membrane	GO:1904492,Ac-Asp-Glu binding;GO:0004180,carboxypeptidase activity;GO:0016805,dipeptidase activity;GO:0046872,metal ion binding;GO:0004181,metallocarboxypeptidase activity;GO:0008233,peptidase activity;GO:1904493,tetrahydrofolyl-poly(glutamate) polymer binding	rno:85309,path:rno00250,Alanine, aspartate and glutamate metabolism;rno:85309,path:rno04977,Vitamin digestion and absorption	0.940897	2.32797	0.840476	0.82056	1.55091	1.83651	1.8952	0.306466	2.89894	1.80894	2.84631	1.79467	2.46322	1.67134	1.00985	1.63149	3.06273	2.05532	0.80851	2.02577	1.9046	2.12039	1.77593	1.47828	2.35236	1.47972	2.23721	1.56336	2.56061	1.8442	1.93651	1.42621	2.19691	1.94695	1.70979	1.99615	2.4493	2.37735	2.80015	1.43025	2.6393	2.42893	3.01947	1.05235	3.41196	2.1132	1.37984	0.946254	2.59989	2.29772	1.47721	2.43735	2.82445	2.16957	0.848471	0.304536	2.50822	2.33637	2.82344	2.19512	1.51285	1.63396	1.84302	2.73075	2.727	1.83267	2.42382	2.82655	2.51956	2.71931	2.34376	1.46498	1.94258	2.37009	2.97518	2.11277	0.0938335	2.06091	-0.846372	1.43362	0.990922	0.762077	1.06945	1.75347	1.54476	1.54528	1.20338	1.77873	1.55216	0.77094	1.4098	2.13243	1.65187	1.49801	1.31744	1.61943	1.6961	1.38813	1.3971	1.49982	1.49523	1.22198	2.00876	1.73318	1.71365	1.57237	1.01227	1.84157	0.796246	1.54068	1.46006	1.92363	1.67622	1.38364	1.26127	1.62227	1.57224	1.7198	0.531109	0.762306	1.46245	0.794971	0.863653	1.52899	1.25018	1.36407	1.10049	1.46117	0.965095	1.32869	0.928283	1.19692	-0.221094	1.11163	0.750665	1.26775	0.594062	1.23064	0.195061	0.0618923	1.05128	0.845447	0.405058	0.990957	0.202873	0.689482	-0.136352	1.17028	0.345027	0.197164	-0.196087	0.850097	-0.546978	0.186651	1	0	-0.25329	0.539657	1	0	-0.819174	0.0490065	0.560371	-1	-0.227644	0.581416	1	0	-0.466395	0.259674	0.953228	0	-0.324512	0.43223	0.819869	0	-0.293375	0.477581	0.85925	0	-0.40692	0.325079	0.837796	0	-0.532299	0.198663	0.680857	0	-0.778412	0.0611935	0.393334	0	-1.13865	0.00662013	0.119723	-1	-0.800299	0.0543662	0.355938	0	-0.909067	0.0292307	0.258032	-1	-0.432009	0.296268	0.789941	0	-1.73855	4.84226e-05	0.00369049	-1	-1.40973	0.000855343	0.0202811	-1	-1.62933	0.000131386	0.00484934	-1	-1.78033	3.26903e-05	0.00177071	-1	-2.05111	2.23303e-06	9.92769e-05	-1
P70712	KYNU_RAT	Kynu	Kynureninase	GO:0034354,'de novo' NAD biosynthetic process from tryptophan;GO:0043420,anthranilate metabolic process;GO:0097053,L-kynurenine catabolic process;GO:0009435,NAD biosynthetic process;GO:0019805,quinolinate biosynthetic process;GO:0034341,response to type II interferon;GO:0034516,response to vitamin B6;GO:0006569,tryptophan catabolic process;GO:0019442,tryptophan catabolic process to acetyl-CoA;GO:0019441,tryptophan catabolic process to kynurenine	GO:0005737,cytoplasm;GO:0005829,cytosol;GO:0005739,mitochondrion	GO:0061981,3-hydroxykynureninase activity;GO:0030429,kynureninase activity;GO:0042803,protein homodimerization activity;GO:0030170,pyridoxal phosphate binding	rno:116682,path:rno00380,Tryptophan metabolism	-0.0100351	0.187879	-0.317704	-0.545179	-0.0639702	0.126496	-0.374364	-0.126264	-0.0494413	-0.0195442	-0.0199576	-0.398784	0.0785383	-0.260052	0.0392864	-0.315477	0.162878	-0.00362331	-0.496166	-0.059673	-0.296096	-0.175452	-0.397042	-0.393415	-0.000942842	-0.0691369	-0.239137	-0.132952	0.0516528	0.0636303	-0.0384827	0.022826	0.0541675	-0.181582	-0.251646	-0.0140042	0.0916016	0.089552	-0.163809	-0.00362917	0.0183586	0.00848275	-0.249428	0.141567	0.183767	0.0740158	-0.18804	-0.214334	-0.0594151	0.0395712	-0.095701	-0.214445	0.0703036	-0.0990414	0.119755	0.157821	-0.0956581	-0.140026	0.133986	-0.175544	0.0853117	0.03915	0.221438	-0.0174041	0.237929	-0.182213	-0.0170929	0.0210067	0.115075	0.0295319	-0.214056	0.080168	0.245351	-0.18372	0.0835468	-0.0399506	-0.358699	-0.34345	-1.26011	-0.0916587	0.211319	-0.655066	-0.710741	-0.304043	-0.00152619	-0.75268	-0.523793	-0.356743	-0.250548	-0.298977	-0.300829	0.0196884	-0.103666	-0.26198	-0.597817	-0.3369	-0.151537	-0.343271	-0.528266	0.135806	-0.258857	-0.412061	-0.237533	-0.15315	-0.368197	-0.474751	-0.288237	0.0393806	-0.0212529	-0.484737	-0.0327262	-0.157192	-0.441258	-0.7475	-0.0920771	-0.383524	-0.249593	-0.518308	-0.578017	-0.718985	-0.429504	-0.53073	-0.713755	-0.475698	-0.605082	-1.02202	-0.562413	-0.399367	-0.644211	-0.626374	-0.753354	-0.445187	-0.242486	-0.567577	-1.22141	-0.0223752	-0.412216	-0.726904	-0.254359	0.0747624	-0.4352	-0.671676	0.0972843	-0.298816	-0.652481	-0.438807	-0.0518284	-0.261031	-0.131362	-0.603223	0.257306	0.0465464	-0.34222	0.0592993	1	0	-0.255107	0.158332	0.887603	0	-0.286754	0.113214	0.741098	0	-0.0932406	0.604778	1	0	-0.225945	0.211081	0.915907	0	0.0936843	0.603062	0.916646	0	-0.154858	0.390518	0.82075	0	-0.297858	0.100064	0.553201	0	-0.0757108	0.674248	0.954756	0	-0.419519	0.0212708	0.239746	0	-0.495971	0.00671427	0.120069	0	-0.501274	0.00616718	0.124294	0	-0.564722	0.00212422	0.0764004	0	-0.679491	0.000248051	0.0283576	-1	-0.444152	0.01489	0.136502	0	-0.411803	0.0237146	0.165744	0	-0.34201	0.0594533	0.243675	0	-0.353717	0.0513781	0.246433	0	-0.13399	0.45732	0.6654	0
P80020	FABP6_RAT	Fabp6	Gastrotropin	GO:0015908,fatty acid transport;GO:0008202,steroid metabolic process	GO:0005829,cytosol;GO:0016020,membrane;GO:0005634,nucleus	GO:0005504,fatty acid binding;GO:0008289,lipid binding	rno:25440,path:rno03320,PPAR signaling pathway	-9.08032	-4.46773	-3.94095	-3.32489	-9.08032	-9.08032	-4.24682	-2.7228	-3.49633	-9.08032	-9.08032	-9.08032	-4.1461	-9.08032	-3.62374	-4.37684	-4.02162	-5.20953	-9.08032	-4.25086	-1.52299	-2.78238	-9.08032	-3.86099	-2.30783	-9.08032	-2.28868	-2.76374	-9.08032	-2.7166	-3.03096	-2.80655	-9.08032	-9.08032	-2.05201	-2.59543	-9.08032	-2.39159	-1.01802	-2.34456	-1.32646	-4.0984	-3.46002	-9.08032	-9.08032	-9.08032	-3.82005	-3.16091	-9.08032	-9.08032	-1.03086	-2.97689	-2.15147	-9.08032	-9.08032	-1.84642	-2.91999	-4.32374	-9.08032	-2.15988	-3.59363	-0.327965	-9.08032	-3.34459	-9.08032	-3.4872	-1.82042	-9.08032	-3.35035	-3.58026	-9.08032	-9.08032	-9.08032	-9.08032	-9.08032	-3.0774	-2.39296	-9.08032	-3.13441	-9.08032	-1.36355	-2.08054	-3.30992	-4.07301	-3.66899	-2.13179	-9.08032	-9.08032	-9.08032	-0.798911	-9.08032	-9.08032	-1.82877	-0.608334	-3.41917	-2.7463	-9.08032	-0.795563	-1.78473	-9.08032	-2.30663	-9.08032	-2.38046	-9.08032	-2.62268	-9.08032	-2.14581	-9.08032	-2.18569	-3.32103	-9.08032	-9.08032	-2.7777	-2.38606	-3.16583	-9.08032	-2.7846	-2.28841	-2.34839	-3.91396	-2.34016	-2.35149	-9.08032	-2.44332	-2.06209	-9.08032	-2.49157	-9.08032	-0.154871	-9.08032	-3.14765	-2.61181	-2.33945	-3.5478	-3.44996	-1.45135	-2.3948	-9.08032	-2.71607	-4.06825	-2.71811	-2.51646	-9.08032	-1.97056	-1.83383	-3.24243	-2.10728	-2.46775	-2.26698	-1.76027	-9.08032	-3.32041	-0.718533	0.754872	1	0	3.57581	0.122092	0.856222	0	1.69397	0.462117	1	0	-1.70322	0.459682	1	0	3.48994	0.131224	0.779308	0	-0.873562	0.704281	0.954636	0	-1.60179	0.486782	0.860985	0	-1.32368	0.565371	0.94165	0	-0.21482	0.925615	1	0	-0.643854	0.779644	0.974316	0	1.65746	0.4718	0.83887	0	2.23158	0.333088	0.746388	0	-0.136477	0.952701	0.998549	0	1.79097	0.436942	0.876402	0	1.92384	0.40379	0.712731	0	-0.478235	0.835361	0.961522	0	1.7957	0.435735	0.69015	0	3.85999	0.0954147	0.339927	0	3.47259	0.133132	0.313811	0
P80067	CATC_RAT	Ctsc	Dipeptidyl peptidase 1	GO:0031642,negative regulation of myelination;GO:2001235,positive regulation of apoptotic signaling pathway;GO:1903980,positive regulation of microglial cell activation;GO:1903052,positive regulation of proteolysis involved in protein catabolic process;GO:0006508,proteolysis;GO:0051603,proteolysis involved in protein catabolic process;GO:0010033,response to organic substance;GO:0001913,T cell mediated cytotoxicity	GO:0005813,centrosome;GO:0005737,cytoplasm;GO:0005615,extracellular space;GO:0005764,lysosome;GO:0005654,nucleoplasm	GO:0031404,chloride ion binding;GO:0004197,cysteine-type endopeptidase activity;GO:0008234,cysteine-type peptidase activity;GO:0008239,dipeptidyl-peptidase activity;GO:0042802,identical protein binding;GO:0016505,peptidase activator activity involved in apoptotic process;GO:0019902,phosphatase binding;GO:0043621,protein self-association;GO:0051087,protein-folding chaperone binding;GO:0004252,serine-type endopeptidase activity	rno:25423,path:rno04142,Lysosome;rno:25423,path:rno04210,Apoptosis	5.30172	3.82978	5.42313	4.70473	5.1926	4.33182	5.46199	4.9762	4.52656	4.62987	4.17812	3.82684	4.76939	4.42202	5.18498	4.21988	4.56146	4.17627	5.03263	3.58402	5.00817	4.56163	4.95059	4.32018	4.84024	4.64673	4.37908	4.37922	4.72259	4.64251	5.19267	4.45274	4.64135	4.17452	5.07196	4.57978	4.99828	4.38783	2.74211	4.37444	4.65121	3.69117	4.42659	4.20211	4.06343	3.36937	4.91023	4.47405	4.80659	3.81825	4.77877	3.78784	4.49147	3.80384	5.2005	4.39692	4.91957	3.99986	4.52768	4.10838	5.04199	4.67389	4.82136	3.58754	4.54908	4.34491	4.7527	3.39737	4.51482	4.04875	4.85205	4.711	5.10665	4.34254	4.46212	4.4312	5.10091	4.05412	5.28634	4.6281	4.57666	4.81751	4.36245	4.43411	4.38303	4.16251	4.11421	4.19524	4.25848	3.43386	4.05084	4.2186	4.07523	3.62512	4.24289	3.67025	4.6834	2.70134	4.16236	3.40719	4.32035	4.49757	3.86441	3.41169	4.14122	4.01394	4.20783	3.78142	5.1387	4.36493	3.88512	2.9692	4.45359	4.14522	4.32631	3.74259	4.58228	3.887	3.79679	4.5208	4.41953	3.40857	4.04468	3.82422	4.26105	4.23957	3.49944	3.62742	3.67016	4.13286	3.74332	3.82157	5.15484	4.05943	3.81986	2.33745	5.02909	3.89006	3.8786	4.31872	5.05883	3.79907	3.4775	4.02142	4.55594	3.4773	3.93313	3.20031	4.27208	3.12203	3.20525	1.02702	-0.0474743	0.907667	1	0	-0.44297	0.28037	1	0	-0.076601	0.851558	1	0	-0.65862	0.109567	0.93137	0	-0.435223	0.288825	0.974216	0	-0.971569	0.0190092	0.217316	-1	-0.537812	0.190517	0.627259	0	-0.716527	0.0820226	0.515824	0	-0.527414	0.199169	0.681525	0	0.0412608	0.919707	0.999952	0	-0.0460524	0.91042	1	0	-0.280022	0.494334	0.844514	0	-0.390997	0.340405	0.752056	0	-0.631204	0.124974	0.561858	0	-0.545975	0.183925	0.492031	0	-0.252075	0.538329	0.802231	0	-0.171806	0.674792	0.852411	0	-0.739986	0.0726174	0.300583	0	-1.67904	7.4027e-05	0.00152878	-1
P80254	DOPD_RAT	Ddt	D-dopachrome decarboxylase	GO:0042438,melanin biosynthetic process;GO:0010760,negative regulation of macrophage chemotaxis;GO:0070374,positive regulation of ERK1 and ERK2 cascade;GO:0050729,positive regulation of inflammatory response;GO:0032760,positive regulation of tumor necrosis factor production	GO:0005737,cytoplasm;GO:0005615,extracellular space	GO:0005126,cytokine receptor binding;GO:0033981,D-dopachrome decarboxylase activity;GO:0004167,dopachrome isomerase activity;GO:0050178,phenylpyruvate tautomerase activity;GO:0002020,protease binding		2.70579	2.80722	2.59362	2.59983	2.90624	2.86591	2.40108	3.00125	2.45322	2.64344	2.29582	2.23138	2.8026	0.693298	2.66242	1.78772	2.66748	2.27478	2.25968	2.36733	1.25814	0.850135	2.30067	2.30396	1.92573	2.54461	1.72948	2.45663	3.12698	1.42829	2.85432	2.34793	1.54538	1.90309	2.58973	2.65909	2.25495	0.401674	1.97222	2.32373	2.31612	2.79734	2.4115	3.14635	2.78603	2.0655	3.16947	3.05996	2.15065	1.92086	2.91406	2.53344	2.42826	2.16091	2.48561	3.05759	2.92177	2.88154	2.77668	2.78485	1.23547	0.965257	2.92109	2.30398	3.16244	2.66352	2.71312	2.89948	2.20251	2.06743	2.84395	2.82894	2.10798	1.48429	2.05095	2.41255	2.54993	2.66358	2.15371	3.03776	2.27013	1.8424	1.31262	2.11527	2.38956	1.38728	0.866708	2.19951	1.8342	1.83342	1.61436	1.80488	1.7448	1.78097	1.58929	1.46987	2.36508	2.18293	1.40667	1.30151	1.82465	1.99377	1.56968	2.15236	1.94689	2.15631	1.5989	1.44915	2.02559	1.91389	1.47898	2.29781	1.4539	1.85683	1.85304	2.24083	1.68017	2.39235	1.40689	2.48862	1.91953	1.86375	1.82521	2.00412	1.77253	1.74679	1.4096	2.15608	1.51929	0.954292	1.41593	1.93643	2.87513	2.24131	1.77536	1.82612	2.34828	2.0029	2.22071	3.20767	2.56198	1.60139	1.93028	1.89745	2.02216	1.35447	2.08506	1.3283	1.87598	1.10073	1.42451	1.01888	-0.0753695	0.823153	1	0	-0.908516	0.00797331	0.263119	-1	-0.695203	0.0410498	0.535343	-1	-0.214795	0.524494	1	0	-0.746083	0.0285548	0.463881	-1	0.135825	0.687199	0.954636	0	-0.279001	0.408703	0.826742	0	-0.651569	0.0552523	0.436697	0	-0.245251	0.467544	0.846575	0	0.113006	0.73759	0.967004	0	-0.675822	0.0469171	0.322212	-1	-0.867084	0.0112257	0.158297	-1	-0.608501	0.073134	0.415218	0	-1.07661	0.00177637	0.084868	-1	-0.66173	0.0516191	0.259828	0	0.588441	0.0829719	0.337576	0	-0.861864	0.0117108	0.0888195	-1	-0.788213	0.0208622	0.143024	-1	-0.658918	0.0526036	0.168384	0
P80386	AAKB1_RAT	Prkab1	5'-AMP-activated protein kinase subunit beta-1	GO:0031669,cellular response to nutrient levels;GO:0006633,fatty acid biosynthetic process;GO:0035878,nail development;GO:0120162,positive regulation of cold-induced thermogenesis;GO:0010628,positive regulation of gene expression;GO:0007165,signal transduction	GO:0005737,cytoplasm;GO:0005829,cytosol;GO:0031588,nucleotide-activated protein kinase complex;GO:0005634,nucleus;GO:0032991,protein-containing complex	GO:0004672,protein kinase activity;GO:0019901,protein kinase binding	rno:83803,path:rno04371,Apelin signaling pathway;rno:83803,path:rno04068,FoxO signaling pathway;rno:83803,path:rno04152,AMPK signaling pathway;rno:83803,path:rno04530,Tight junction;rno:83803,path:rno04910,Insulin signaling pathway;rno:83803,path:rno04922,Glucagon signaling pathway;rno:83803,path:rno04920,Adipocytokine signaling pathway;rno:83803,path:rno04921,Oxytocin signaling pathway;rno:83803,path:rno04211,Longevity regulating pathway;rno:83803,path:rno04213,Longevity regulating pathway - multiple species;rno:83803,path:rno04710,Circadian rhythm;rno:83803,path:rno04714,Thermogenesis;rno:83803,path:rno05410,Hypertrophic cardiomyopathy;rno:83803,path:rno04936,Alcoholic liver disease;rno:83803,path:rno04932,Non-alcoholic fatty liver disease;rno:83803,path:rno04931,Insulin resistance	-1.98325	-0.658616	-1.44916	-1.81688	-0.575397	-0.60117	-1.09235	-9.08032	-0.121604	-0.623392	-0.825338	-9.08032	-0.808266	-0.989547	-1.39691	-1.66494	-0.7051	-1.25541	-9.08032	-0.528577	-0.483405	-9.08032	-9.08032	-0.726639	0.516756	-9.08032	0.676044	-0.0768968	-0.417275	1.18021	1.20429	-1.38971	1.53057	1.83487	-0.902276	-0.650108	0.689962	0.93959	0.915762	-9.08032	-0.612219	-9.08032	-0.525672	-9.08032	-1.0147	1.86669	-9.08032	-9.08032	0.691078	1.17153	-1.5883	-9.08032	-0.560804	-9.08032	-9.08032	-9.08032	0.649157	-9.08032	0.229332	-0.016052	-2.6668	-9.08032	0.3201	-0.513424	-0.683972	0.256455	-1.53109	-0.641699	-0.989368	0.129929	0.795565	-0.0306304	-0.453871	0.967753	-0.810737	-0.535682	-9.08032	1.91152	-9.08032	-2.32063	-9.08032	-1.00097	-9.08032	-0.612391	-1.15254	0.360549	0.634923	1.21707	-0.368752	1.8044	1.09835	1.55097	0.697475	1.16001	-9.08032	3.1779	0.744055	1.72449	1.09182	2.72221	0.661037	1.6628	2.14551	2.94083	1.39601	1.8226	1.53453	1.08781	-0.406508	2.47778	1.44283	3.00482	0.476029	1.76071	0.771956	3.40828	-0.0456608	3.044	0.147044	0.968257	-0.193335	3.41757	-1.20267	0.803708	0.127317	1.05215	1.88512	0.11048	-9.08032	0.787177	-0.350071	1.70048	-2.7156	1.48004	-1.61601	2.95105	-1.64733	2.84468	-0.888708	-9.08032	-9.08032	2.88656	1.90027	0.0751821	0.119671	1.55491	1.06451	1.05306	0.625302	3.39828	1.18429	1.72506	-3.16546	0.193665	1	0	-2.10619	0.386151	1	0	2.92767	0.229052	0.888723	0	2.23616	0.357622	1	0	1.88112	0.438774	1	0	6.41332	0.00920604	0.152687	1	3.84365	0.115125	0.523931	0	1.31586	0.587842	0.952862	0	1.17647	0.627949	0.931959	0	3.23799	0.183726	0.610167	0	5.85304	0.0171927	0.197742	1	5.03348	0.0398343	0.311648	1	2.99527	0.218548	0.640942	0	5.21476	0.0333308	0.329296	1	2.07934	0.392215	0.70335	0	0.792191	0.744111	0.920007	0	-0.404503	0.867606	0.956696	0	0.971664	0.688923	0.891182	0	1.94137	0.424293	0.638192	0
P81155	VDAC2_RAT	Vdac2	Voltage-dependent anion-selective channel protein 2	GO:0007339,binding of sperm to zona pellucida;GO:0097345,mitochondrial outer membrane permeabilization;GO:0006820,monoatomic anion transport;GO:2001243,negative regulation of intrinsic apoptotic signaling pathway;GO:0032272,negative regulation of protein polymerization	GO:0001669,acrosomal vesicle;GO:0016020,membrane;GO:0031966,mitochondrial membrane;GO:0042645,mitochondrial nucleoid;GO:0005741,mitochondrial outer membrane;GO:0005739,mitochondrion;GO:0046930,pore complex;GO:0097225,sperm midpiece;GO:0008021,synaptic vesicle	GO:0097001,ceramide binding;GO:0015485,cholesterol binding;GO:0000166,nucleotide binding;GO:0031210,phosphatidylcholine binding;GO:0015288,porin activity;GO:0008308,voltage-gated monoatomic anion channel activity	rno:83531,path:rno04020,Calcium signaling pathway;rno:83531,path:rno04022,cGMP-PKG signaling pathway;rno:83531,path:rno04216,Ferroptosis;rno:83531,path:rno04217,Necroptosis;rno:83531,path:rno04218,Cellular senescence;rno:83531,path:rno04613,Neutrophil extracellular trap formation;rno:83531,path:rno04621,NOD-like receptor signaling pathway;rno:83531,path:rno04979,Cholesterol metabolism;rno:83531,path:rno05208,Chemical carcinogenesis - reactive oxygen species;rno:83531,path:rno05166,Human T-cell leukemia virus 1 infection;rno:83531,path:rno05010,Alzheimer disease;rno:83531,path:rno05012,Parkinson disease;rno:83531,path:rno05016,Huntington disease;rno:83531,path:rno05017,Spinocerebellar ataxia;rno:83531,path:rno05020,Prion disease;rno:83531,path:rno05022,Pathways of neurodegeneration - multiple diseases;rno:83531,path:rno05415,Diabetic cardiomyopathy	-0.442029	2.17211	-0.357186	0.175935	-0.826646	2.43956	0.0557847	0.0675268	0.341995	2.40712	0.72958	2.16077	0.00269469	2.10875	0.55649	0.924068	0.669974	2.84528	1.43663	0.921952	-0.352989	2.11733	2.15527	1.37652	-0.0859233	3.12101	0.579984	1.27714	0.154025	2.02465	1.90988	0.752913	-0.560425	1.4436	2.54579	0.543343	-0.354048	1.07417	2.11912	1.66146	-0.511127	1.70617	0.0645663	0.869962	0.0443891	1.67821	1.84614	-0.431644	0.589808	1.47032	2.49299	0.520338	0.747369	1.34514	-0.316153	-0.242233	-0.623982	1.78093	0.282701	1.02639	-0.511239	2.12933	1.00402	1.28035	0.073719	1.4644	1.18136	0.733175	0.398958	1.75631	0.956161	1.30514	0.827782	2.48033	0.154985	1.02608	-0.150461	2.71536	1.1111	0.364268	0.298001	1.18765	0.345615	0.888549	1.1508	2.57071	0.0767728	1.64228	0.463105	1.09378	0.444992	1.33442	0.194186	1.89528	0.0850907	1.41985	-0.0696971	2.01478	0.344055	0.922704	-0.268109	1.53691	0.218779	1.44808	-0.0655783	1.29577	-0.141194	1.48274	-0.997499	1.28536	0.928322	0.692097	0.799346	1.07475	0.0373439	1.01264	0.487097	1.34807	0.245766	1.24867	0.0503685	-0.489848	-0.28068	0.924925	0.678342	0.536833	0.072989	0.712005	0.700457	0.540115	-0.583896	1.53456	-0.278208	0.74282	-0.347076	0.281026	0.848729	0.831722	-0.223485	0.194038	2.34044	0.922705	0.565833	1.54446	0.471284	1.10973	0.161417	1.62289	0.656261	1.14098	0.527516	-0.142933	0.622859	0.336037	1	0	0.245897	0.703618	1	0	-0.0497274	0.938656	1	0	-0.0639292	0.921188	1	0	-0.569858	0.378615	1	0	-0.521074	0.420647	0.813523	0	-0.489139	0.449606	0.841569	0	-0.567432	0.380642	0.876124	0	-0.516007	0.425166	0.83562	0	-0.394157	0.542179	0.878251	0	0.300008	0.642585	0.929728	0	-0.733081	0.25789	0.679988	0	-0.768321	0.235837	0.661682	0	0.164278	0.799335	1	0	-0.516869	0.424396	0.726855	0	-0.562864	0.384475	0.696888	0	0.480196	0.457917	0.70625	0	-0.26281	0.68431	0.889714	0	-0.57684	0.372821	0.597309	0
P81795	IF2G_RAT	Eif2s3	Eukaryotic translation initiation factor 2 subunit 3, X-linked	GO:0001731,formation of translation preinitiation complex;GO:0006413,translational initiation	GO:0005737,cytoplasm;GO:0005850,eukaryotic translation initiation factor 2 complex;GO:0045202,synapse	GO:0005525,GTP binding;GO:0003924,GTPase activity;GO:0008135,translation factor activity, RNA binding;GO:0003743,translation initiation factor activity;GO:0000049,tRNA binding		-2.67418	-2.78669	-2.89117	-3.00451	-3.19954	-2.83101	-3.41111	-3.41218	-2.75835	-3.56544	-2.51937	-3.09858	-3.01984	-2.49424	-3.75371	-3.49128	-2.81742	-3.96188	-3.08044	-3.40708	-3.84672	-4.12732	-3.30982	-2.97225	-3.05306	-3.57304	-2.85137	-4.25041	-2.90233	-3.45629	-3.39444	-2.62573	-3.08081	-2.92207	-9.08032	-3.23871	-2.68512	-3.17846	-3.86651	-3.22661	-2.10863	-2.774	-2.47921	-2.99424	-2.76683	-9.08032	-3.22266	-2.75524	-2.83289	-9.08032	-3.14738	-2.39759	-2.17844	-3.28634	-2.5978	-2.89132	-3.03801	-2.73046	-3.15355	-2.94449	-3.77997	-3.43437	-3.04234	-3.13168	-3.87765	-3.6514	-3.10419	-2.5751	-3.42948	-2.46411	-3.00884	-3.12763	-3.09338	-2.85284	-3.18155	-3.86902	-3.3701	-2.24207	-3.17853	-2.56983	-3.41859	-2.99807	-2.75751	-2.63543	-3.48937	-2.97783	-3.24641	-2.98961	-2.89501	-3.62827	-3.12506	-3.28134	-3.34662	-3.4636	-2.83508	-3.40978	-3.54283	-3.12912	-3.30308	-3.13337	-2.78831	-3.821	-3.12957	-3.32173	-3.14464	-3.20541	-2.56415	-3.25721	-3.31344	-4.35002	-3.12977	-2.55713	-3.05824	-4.28345	-2.41391	-5.23072	-3.57409	-4.07132	-2.83945	-3.34861	-3.4721	-9.08032	-3.39567	-3.13793	-2.91102	-3.62488	-2.57501	-2.83154	-3.15546	-3.83529	-2.49065	-3.01241	-2.58179	-4.10465	-2.3587	-9.08032	-3.22402	-9.08032	-2.67944	-2.95919	-2.73455	-3.50516	-2.51278	-3.7698	-2.45984	-3.21676	-2.91294	-3.74466	-2.81205	-3.25799	-2.16446	-9.08032	-0.000996221	0.999192	1	0	0.261063	0.790676	1	0	-0.190366	0.846516	1	0	-0.0426514	0.965405	1	0	0.0529342	0.957072	1	0	0.286924	0.770503	0.970242	0	0.166817	0.865306	0.995218	0	0.0518425	0.957957	1	0	1.24289	0.207839	0.692306	0	-0.507405	0.606079	0.910398	0	-0.869349	0.377484	0.773975	0	-0.31524	0.748594	0.96042	0	1.37894	0.162625	0.573164	0	-0.384978	0.695538	0.983631	0	-1.56474	0.11353	0.388832	0	-1.13865	0.24828	0.579681	0	0.17151	0.861554	0.954268	0	-0.0760356	0.93837	0.983859	0	-1.07951	0.273566	0.49783	0
P81799	NAGK_RAT	Nagk	N-acetyl-D-glucosamine kinase	GO:0046835,carbohydrate phosphorylation;GO:0042742,defense response to bacterium;GO:0045087,innate immune response;GO:0006044,N-acetylglucosamine metabolic process;GO:0019262,N-acetylneuraminate catabolic process;GO:0070434,positive regulation of nucleotide-binding oligomerization domain containing 2 signaling pathway;GO:0032495,response to muramyl dipeptide		GO:0005524,ATP binding;GO:0160047,muramyl dipeptide kinase activity;GO:0045127,N-acetylglucosamine kinase activity;GO:0009384,N-acylmannosamine kinase activity	rno:297393,path:rno00520,Amino sugar and nucleotide sugar metabolism	-1.12052	-1.26265	-0.644477	-1.21044	-0.929642	-1.24567	-1.12464	-1.30704	-0.871147	-1.82514	-0.836576	-1.26273	-1.19116	-1.3141	-1.0987	-1.28935	-0.796863	-1.26744	-1.07477	-1.08146	-1.17368	-1.09451	-1.30616	-1.46224	-0.916976	-1.55569	-0.737933	-1.35219	-1.00685	-1.30889	-1.08532	-1.03689	-0.830878	-1.42096	-1.8909	-1.37465	-0.898772	-0.765113	-0.938254	-1.04482	-0.81897	-1.18333	-1.14083	-1.28598	-0.644345	-1.20011	-1.42945	-1.08779	-1.0531	-1.47577	-1.23808	-1.10593	-0.828871	-1.1833	-1.21242	-1.06512	-0.871417	-1.34365	-0.974183	-1.02104	-1.32285	-1.34147	-1.11639	-0.687819	-0.804716	-1.28374	-0.933191	-1.06111	-1.05323	-0.999673	-1.37133	-1.33362	-1.07587	-1.08148	-0.721664	-1.22714	-1.08977	-0.89346	-2.25749	-1.18548	-1.19144	-1.41875	-1.7186	-1.44046	-1.32861	-1.2223	-1.56507	-1.22404	-1.21682	-1.67336	-1.2952	-1.37851	-1.01646	-1.57415	-1.2874	-1.12442	-1.08925	-1.53373	-1.40901	-1.26599	-1.19515	-1.30708	-1.59409	-1.75331	-0.978706	-1.32766	-1.10211	-1.48333	-1.35706	-1.42872	-1.48775	-0.887314	-1.18963	-1.01894	-0.867175	-0.854041	-1.50101	-1.46547	-1.32362	-1.44566	-1.26659	-1.23576	-1.34542	-1.30883	-1.48068	-1.43894	-1.01101	-1.46259	-1.5456	-1.27335	-1.49519	-1.42312	-1.47164	-1.35814	-1.76407	-0.864314	-1.87403	-1.64162	-1.53064	-1.43804	-2.06456	-1.15517	-1.05656	-1.72282	-1.52021	-1.45593	-1.50177	-1.11718	-1.37317	-2.14276	-1.17919	-0.899578	-0.297026	0.13828	1	0	-0.290564	0.146982	0.870631	0	-0.136106	0.495387	1	0	-0.167646	0.401293	1	0	-0.195475	0.328026	0.986229	0	-0.0653502	0.743216	0.964658	0	-0.321709	0.108696	0.515667	0	-0.113465	0.569676	0.941658	0	0.089133	0.65507	0.946672	0	-0.0707086	0.723005	0.960023	0	-0.326662	0.103419	0.452176	0	-0.198731	0.320065	0.733801	0	-0.130086	0.514616	0.852632	0	-0.361887	0.0715824	0.455715	0	-0.31197	0.119699	0.399268	0	-0.503947	0.0126732	0.120267	0	-0.479092	0.0176489	0.11436	0	-0.209308	0.295101	0.609038	0	-0.372139	0.0640167	0.191512	0
P82252	BAT1_RAT	Slc7a9	b(0,+)-type amino acid transporter 1	GO:0003333,amino acid transmembrane transport;GO:0006865,amino acid transport;GO:0015811,L-cystine transport;GO:0015804,neutral amino acid transport	GO:0016324,apical plasma membrane;GO:0031526,brush border membrane;GO:0005886,plasma membrane	GO:0015171,amino acid transmembrane transporter activity;GO:0015297,antiporter activity;GO:0180009,broad specificity neutral L-amino acid;GO:0015184,L-cystine transmembrane transporter activity;GO:0015175,neutral L-amino acid transmembrane transporter activity;GO:0042605,peptide antigen binding;GO:0046982,protein heterodimerization activity	rno:116726,path:rno04974,Protein digestion and absorption	-1.34693	0.0988358	-2.03643	-1.4592	-0.990947	-0.512944	-0.802866	-2.85775	0.128809	-0.669503	0.362496	-0.580114	-0.234714	-0.341471	-1.49674	-0.560539	0.269848	-0.122462	-1.78047	0.136517	-0.533261	-0.508764	-1.27677	-0.983496	-0.241252	-1.3434	-0.558706	-0.729283	-0.211196	-0.270405	-0.963958	-1.12231	-0.011518	-0.405326	-1.06201	-0.312344	-0.157071	0.00640871	-0.0260203	-0.743125	0.0806482	-0.0888065	0.294888	-1.02939	0.339072	-0.094112	-1.23997	-1.19404	-0.281006	-0.164167	-0.933058	-0.200569	0.0624504	-0.196087	-2.18199	-2.0003	-0.397342	-0.19755	-0.195381	-0.294565	-1.12628	-0.986695	-0.846425	-0.129596	0.256186	-0.702003	-0.428233	0.171467	-0.260754	0.0644782	-0.700063	-1.17491	-0.859404	-0.0818508	0.202635	-0.395051	-2.21874	-0.447386	-9.08032	-0.554823	-1.50223	-2.14276	-1.75265	-1.01996	-0.615344	-1.06856	-1.17949	-0.245787	-0.820005	-1.40441	-0.771087	-0.0237345	-0.504583	-0.260092	-1.55111	-0.38529	-0.421147	-0.533938	-0.405309	-0.450468	-0.521705	-1.22048	-0.792847	-0.171929	-0.688842	-0.775271	-1.19115	-0.50612	-1.76403	-0.848563	-0.758796	-1.23365	-0.681114	-1.24371	-1.31368	-0.607606	-0.785769	-0.648116	-2.4292	-1.60693	-1.07343	-1.29227	-1.49329	-0.41825	-0.756328	-1.07864	-1.23277	-0.875498	-1.3834	-1.12093	-1.66808	-0.633435	-1.90282	-1.10145	-1.2505	-0.96916	-1.98306	-0.904749	-1.78479	-2.54586	-1.73505	-1.06056	-1.18208	-0.985034	-2.13889	-0.550179	-3.18855	-0.605944	-1.22696	-0.757734	-1.45814	-0.368554	-1.88938	0.00310298	0.556699	-1	-0.313276	0.617393	1	0	-0.587719	0.349326	0.991306	0	-0.0964437	0.877717	1	0	-0.301126	0.63109	1	0	0.372857	0.552231	0.893224	0	0.0414207	0.947311	1	0	-0.148381	0.812885	1	0	-0.703462	0.263016	0.761483	0	-0.731575	0.244519	0.694314	0	-1.18184	0.06131	0.361234	0	-0.522048	0.405604	0.793151	0	-0.591108	0.346565	0.755691	0	-0.122477	0.845088	1	0	-1.03477	0.100738	0.367615	0	-1.03237	0.101524	0.371553	0	-1.06504	0.0912759	0.305942	0	-1.10308	0.080422	0.309041	0	-0.669429	0.286689	0.513537	0
P82995	HS90A_RAT	Hsp90aa1	Heat shock protein HSP 90-alpha	GO:0002218,activation of innate immune response;GO:0048675,axon extension;GO:0010659,cardiac muscle cell apoptotic process;GO:0034605,cellular response to heat;GO:0098586,cellular response to virus;GO:0021955,central nervous system neuron axonogenesis;GO:0061684,chaperone-mediated autophagy;GO:0051131,chaperone-mediated protein complex assembly;GO:0030010,establishment of cell polarity;GO:0001764,neuron migration;GO:0060452,positive regulation of cardiac muscle contraction;GO:0045793,positive regulation of cell size;GO:0002230,positive regulation of defense response to virus by host;GO:0032728,positive regulation of interferon-beta production;GO:0010592,positive regulation of lamellipodium assembly;GO:0045429,positive regulation of nitric oxide biosynthetic process;GO:0033138,positive regulation of peptidyl-serine phosphorylation;GO:0051897,positive regulation of phosphatidylinositol 3-kinase/protein kinase B signal transduction;GO:0045732,positive regulation of protein catabolic process;GO:0042307,positive regulation of protein import into nucleus;GO:0001934,positive regulation of protein phosphorylation;GO:0032273,positive regulation of protein polymerization;GO:0006457,protein folding;GO:0045040,protein insertion into mitochondrial outer membrane;GO:0050821,protein stabilization;GO:0042981,regulation of apoptotic process;GO:0099072,regulation of postsynaptic membrane neurotransmitter receptor levels;GO:0061635,regulation of protein complex stability;GO:0032880,regulation of protein localization;GO:0031396,regulation of protein ubiquitination;GO:0046677,response to antibiotic;GO:0042220,response to cocaine;GO:0009409,response to cold;GO:0043627,response to estrogen;GO:0009408,response to heat;GO:0009651,response to salt stress;GO:0009410,response to xenobiotic stimulus;GO:0003009,skeletal muscle contraction;GO:1905323,telomerase holoenzyme complex assembly;GO:0007004,telomere maintenance via telomerase	GO:0016324,apical plasma membrane;GO:0044295,axonal growth cone;GO:0016323,basolateral plasma membrane;GO:0031526,brush border membrane;GO:0009986,cell surface;GO:0062023,collagen-containing extracellular matrix;GO:0005737,cytoplasm;GO:0005829,cytosol;GO:0044294,dendritic growth cone;GO:0043202,lysosomal lumen;GO:0005765,lysosomal membrane;GO:0042470,melanosome;GO:0005739,mitochondrion;GO:0043209,myelin sheath;GO:0043025,neuronal cell body;GO:0005654,nucleoplasm;GO:0005634,nucleus;GO:0048471,perinuclear region of cytoplasm;GO:0005886,plasma membrane;GO:0032991,protein-containing complex;GO:0036126,sperm flagellum;GO:0097226,sperm mitochondrial sheath;GO:0097524,sperm plasma membrane	GO:0005524,ATP binding;GO:0016887,ATP hydrolysis activity;GO:0140662,ATP-dependent protein folding chaperone;GO:0002135,CTP binding;GO:0032564,dATP binding;GO:0097718,disordered domain specific binding;GO:0070182,DNA polymerase binding;GO:0005525,GTP binding;GO:0051020,GTPase binding;GO:0042826,histone deacetylase binding;GO:0042802,identical protein binding;GO:0003729,mRNA binding;GO:0030235,nitric-oxide synthase regulator activity;GO:0140597,protein carrier chaperone;GO:0044183,protein folding chaperone;GO:0042803,protein homodimerization activity;GO:0019903,protein phosphatase binding;GO:1990782,protein tyrosine kinase binding;GO:0051022,Rho GDP-dissociation inhibitor binding;GO:0097110,scaffold protein binding;GO:0017098,sulfonylurea receptor binding;GO:0048156,tau protein binding;GO:0030911,TPR domain binding;GO:0044325,transmembrane transporter binding;GO:0031625,ubiquitin protein ligase binding;GO:0051082,unfolded protein binding;GO:0002134,UTP binding	rno:299331,path:rno04141,Protein processing in endoplasmic reticulum;rno:299331,path:rno04151,PI3K-Akt signaling pathway;rno:299331,path:rno04217,Necroptosis;rno:299331,path:rno04621,NOD-like receptor signaling pathway;rno:299331,path:rno04612,Antigen processing and presentation;rno:299331,path:rno04659,Th17 cell differentiation;rno:299331,path:rno04657,IL-17 signaling pathway;rno:299331,path:rno04915,Estrogen signaling pathway;rno:299331,path:rno04914,Progesterone-mediated oocyte maturation;rno:299331,path:rno05200,Pathways in cancer;rno:299331,path:rno05207,Chemical carcinogenesis - receptor activation;rno:299331,path:rno05215,Prostate cancer;rno:299331,path:rno05132,Salmonella infection;rno:299331,path:rno05417,Lipid and atherosclerosis;rno:299331,path:rno05418,Fluid shear stress and atherosclerosis	-0.378474	-0.778809	-0.497437	-0.977002	-0.230558	-0.94903	-0.519793	-1.07743	-0.3656	-1.22511	-0.476611	-1.23411	-0.405056	-0.663495	-0.801196	-1.25338	-0.107588	-0.757245	-0.73439	-0.899296	-0.707236	-1.15087	-0.758652	-1.20053	-0.332442	-1.17857	-0.997118	-1.19073	-0.303628	-1.21442	-0.708327	-0.682369	-0.176212	-0.70437	-0.671335	-0.794246	-0.339663	-0.719534	-0.545076	-0.94631	-0.556322	-1.12047	-0.303882	-0.977933	-0.21954	-1.0304	-0.954228	-1.35107	-0.320258	-0.880929	-0.544561	-0.913856	-0.206961	-0.931634	-0.264089	-0.950965	-0.762747	-1.27128	-0.555865	-1.4276	-1.11807	-1.37222	-0.560364	-0.991302	-0.589514	-1.06998	-0.642246	-0.92838	-0.69983	-0.999121	-0.684343	-1.26098	-0.804033	-1.09919	-0.29475	-1.16269	-0.359216	-0.0306282	0.263726	-0.32469	-0.977118	-0.74294	-0.456671	-0.522865	-0.69518	-0.139298	-0.307935	-0.144669	-0.32458	-0.324159	-0.190464	-0.469659	-0.315042	-0.29756	-0.418891	-0.00766642	-0.350287	-0.446144	-0.297616	-0.359668	-0.463598	-0.808528	-0.0262464	-0.00958584	-0.22747	-0.36221	-0.893924	-0.467173	-0.489689	-0.468487	-0.428533	-0.231273	-0.496899	-0.649443	-0.450098	-0.556367	-0.46404	-0.261713	-0.701194	-0.717775	-0.418626	-0.72595	-0.445794	-0.212557	-0.311474	-0.464064	-0.191886	-0.369765	-0.400511	-0.606379	-0.187113	-0.627831	-0.433282	-0.420934	-0.582208	-0.471377	-0.362488	-0.109778	-0.365256	-0.404717	0.46837	-0.555824	-0.508732	-0.420387	0.0818891	-0.133109	-0.554473	-0.346184	-0.00471411	-0.168524	-0.0143561	0.291076	0.545228	0.0136247	1	0	0.0193047	0.929468	1	0	0.503587	0.0224327	0.417483	0	0.453565	0.0393469	0.803923	0	0.36484	0.0963465	0.734298	0	0.590894	0.00763948	0.136762	1	0.597725	0.00698639	0.146745	1	0.239491	0.273404	0.79633	0	0.182045	0.404587	0.833235	0	0.0994443	0.648557	0.933147	0	0.203471	0.35175	0.756181	0	0.438078	0.0464369	0.333284	0	0.330604	0.131451	0.528613	0	0.132954	0.542438	0.921137	0	0.527423	0.01692	0.144511	0	0.699928	0.00168489	0.0326075	1	0.553388	0.0123163	0.0905211	0	0.6731	0.00248504	0.0368269	1	0.866036	0.000120951	0.0021944	1
P84039	ENPP5_RAT	Enpp5	Ectonucleotide pyrophosphatase/phosphodiesterase family member 5	GO:0007154,cell communication	GO:0005886,plasma membrane	GO:0000210,NAD+ diphosphatase activity;GO:0008270,zinc ion binding		1.71203	1.38612	1.79069	1.50088	1.44168	2.05644	1.66645	1.99943	0.532363	2.95833	1.04167	1.42493	0.960868	1.73328	2.33792	1.14872	0.79815	2.09628	2.03513	0.501117	0.796177	1.24798	2.10023	1.22377	0.999546	2.87841	0.774135	1.12602	1.1246	2.01545	2.02924	0.874057	0.911032	2.10415	2.14576	0.436464	1.36818	1.6852	0.980588	1.34809	0.438458	1.68757	0.382885	1.38276	0.164792	1.83239	2.5714	1.81932	0.614379	1.92084	1.90424	0.550307	0.970532	1.61906	1.56791	1.33145	0.653843	2.18994	0.425846	0.625089	0.880374	1.21141	1.66807	-0.0877816	0.888267	2.20273	1.43562	0.0228252	0.433115	1.70757	0.994757	1.39281	0.783128	0.480228	0.415042	1.3877	2.47927	1.29929	1.51911	1.30188	1.63073	2.30002	0.969722	1.24084	1.35417	1.54394	1.03002	0.954059	1.02017	2.04764	0.814874	0.782104	1.14551	1.24455	1.2124	0.61666	1.6511	1.73228	0.987917	0.611969	1.15824	1.89763	0.612222	1.00972	1.03162	1.12536	0.775341	1.51864	1.51018	1.88139	1.04447	0.623584	1.05796	1.7531	1.13405	1.17979	1.11401	1.18314	1.03669	1.75175	1.34905	1.20319	1.29674	0.8564	1.30267	1.76371	0.763703	0.597525	1.28505	1.56269	0.341006	1.37311	1.80245	1.44386	0.751841	0.770983	1.77275	1.41898	1.2075	1.60603	1.4352	1.66927	1.4369	1.31983	1.41298	1.48732	1.41939	0.986591	1.33251	1.51876	0.798032	-0.026227	0.0524606	0.900507	1	0	-0.255673	0.542632	1	0	-0.268775	0.522184	1	0	-0.379001	0.367242	1	0	-0.30289	0.470883	1	0	-0.0962243	0.818637	0.983149	0	-0.275072	0.5125	0.874474	0	-0.398096	0.343686	0.84884	0	-0.134447	0.748705	0.980404	0	-0.0642915	0.87823	0.99926	0	0.29848	0.477352	0.842714	0	-0.420632	0.317173	0.730411	0	-0.140538	0.737736	0.940085	0	-0.231772	0.580949	0.940149	0	0.218602	0.602595	0.835289	0	0.583295	0.166253	0.473511	0	0.327939	0.435085	0.69015	0	0.194507	0.643121	0.867601	0	0.139244	0.740062	0.868698	0
P85108	TBB2A_RAT	Tubb2a	Tubulin beta-2A chain	GO:0021987,cerebral cortex development;GO:0000226,microtubule cytoskeleton organization;GO:0000278,mitotic cell cycle;GO:0007017,microtubule-based process	GO:0005737,cytoplasm;GO:0005874,microtubule;GO:0045171,intercellular bridge;GO:0072686,mitotic spindle	GO:0005525,GTP binding;GO:0003924,GTPase activity;GO:0046872,metal ion binding;GO:0005200,structural constituent of cytoskeleton	rno:498736,path:rno04145,Phagosome;rno:498736,path:rno04540,Gap junction;rno:498736,path:rno05132,Salmonella infection;rno:498736,path:rno05010,Alzheimer disease;rno:498736,path:rno05012,Parkinson disease;rno:498736,path:rno05014,Amyotrophic lateral sclerosis;rno:498736,path:rno05016,Huntington disease;rno:498736,path:rno05020,Prion disease;rno:498736,path:rno05022,Pathways of neurodegeneration - multiple diseases	-0.625784	-1.3482	-1.01552	-0.948543	-0.392225	-1.16926	-1.00359	-1.32728	-0.597884	-2.08777	-0.952239	-1.05734	-1.17496	-0.917116	-1.77429	-1.28418	-0.871702	-1.50866	-1.48463	-0.832188	-1.10668	-1.22886	-1.08531	-0.803802	-0.964612	-1.65364	-0.91529	-1.40534	-1.24239	-1.20744	-1.77884	-1.50092	-1.55928	-1.76572	-1.89062	-2.04802	-1.65406	-2.04254	-1.27195	-1.96554	-2.18701	-2.34814	-1.44622	-1.98223	-1.39487	-3.94842	-2.24253	-2.61758	-1.73962	-2.36771	-1.87583	-1.06665	-1.43239	-1.88594	-1.58985	-2.17803	-1.21584	-1.81577	-1.27564	-1.26174	-0.821194	-1.65587	-1.53824	-1.18837	-1.5329	-1.66827	-1.70108	-1.87047	-1.58084	-1.62207	-0.977796	-1.77439	-1.35988	-1.48504	-0.849657	-1.66435	-1.4713	-0.274979	-1.06787	-1.06808	-1.54372	-1.22015	-0.436573	-1.36792	-1.23942	-0.544691	-0.625542	-1.21414	-1.16562	-1.49609	-0.719888	-1.53357	-1.59831	-1.29028	-1.23966	-2.82255	-1.82971	-1.17787	-0.835404	-1.21226	-1.53509	-1.37361	-1.13805	-2.16486	-1.42604	-1.62799	-0.936316	-2.02182	-1.44172	-1.28146	-1.05317	-1.77663	-1.02581	-1.60531	-1.27664	-2.29884	-1.0121	-1.68033	-1.33627	-2.42572	-1.02557	-1.7267	-1.44934	-1.42355	-1.42452	-1.42454	-1.11647	-1.57587	-1.76828	-1.21099	-1.12991	-1.97231	-1.66001	-1.35232	-1.0464	-2.11121	-1.72773	-2.00327	-1.5914	-2.32729	-1.3676	-1.76421	-1.78843	-1.47789	-1.1878	-1.8566	-1.4307	-1.82169	-1.9478	-1.8545	-1.21539	-1.92022	0.0139553	0.963787	1	0	-0.169002	0.582685	1	0	0.267859	0.384292	1	0	0.0588438	0.848191	1	0	-0.563405	0.0687888	0.667251	0	-0.207649	0.499742	0.858656	0	-0.318184	0.301708	0.756871	0	-0.0706444	0.818242	1	0	0.427667	0.165879	0.633625	0	0.18187	0.554357	0.886709	0	0.377298	0.221138	0.622265	0	1.14456	0.000296524	0.0229853	1	0.3771	0.221379	0.643045	0	0.25118	0.414497	0.872883	0	-0.150239	0.625172	0.846869	0	-0.611505	0.0485333	0.258688	-1	0.0936496	0.760658	0.900354	0	-0.0854251	0.781109	0.927422	0	-0.394747	0.200651	0.409101	0
P85973	PNPH_RAT	Pnp	Purine nucleoside phosphorylase	GO:0000255,allantoin metabolic process;GO:0046059,dAMP catabolic process;GO:0006157,deoxyadenosine catabolic process;GO:0006149,deoxyinosine catabolic process;GO:0006955,immune response;GO:0006204,IMP catabolic process;GO:0006148,inosine catabolic process;GO:0006738,nicotinamide riboside catabolic process;GO:0006139,nucleobase-containing compound metabolic process;GO:0009165,nucleotide biosynthetic process;GO:0046638,positive regulation of alpha-beta T cell differentiation;GO:0032743,positive regulation of interleukin-2 production;GO:0042102,positive regulation of T cell proliferation;GO:0006166,purine ribonucleoside salvage;GO:0043101,purine-containing compound salvage;GO:0009410,response to xenobiotic stimulus;GO:0034418,urate biosynthetic process;GO:0009116,nucleoside metabolic process	GO:0005737,cytoplasm;GO:0005829,cytosol;GO:0005576,extracellular region	GO:0047975,guanosine phosphorylase activity;GO:0042802,identical protein binding;GO:0001882,nucleoside binding;GO:0042301,phosphate ion binding;GO:0002060,purine nucleobase binding;GO:0004731,purine-nucleoside phosphorylase activity		0.199974	0.213588	0.72403	0.131633	0.119849	0.149672	-0.127282	0.036676	-0.640467	-0.430799	-0.358473	0.038646	-0.25146	-0.986007	-0.00652296	-0.0533282	-0.570282	-0.874524	0.0276189	-0.64436	0.103385	0.188836	-0.382764	-0.0562817	-0.465984	-0.688438	-0.329891	-0.473383	-0.412398	-0.618224	-0.421819	0.138912	-0.802014	-0.732546	-0.688004	-0.139401	-0.650817	-0.134774	-0.0797778	0.0712419	-0.248609	-0.226773	-0.253766	0.111595	-0.0108373	-0.332921	-0.174407	-0.205178	-0.50746	-0.637451	0.301613	0.0125198	-0.454501	-0.154857	0.278859	0.630701	-0.290798	-0.316096	-0.00160002	-0.250307	-0.275029	-0.354889	0.115186	-0.0280561	-0.34029	-0.646025	-0.297922	-0.056835	-0.528779	-0.275831	-0.242197	-0.12305	-0.575538	-0.277672	-0.224554	-0.655164	0.863604	-0.285487	0.240382	0.687647	0.00365172	-0.372288	-0.117617	-0.211438	-0.55736	-0.561024	-0.374236	-0.985557	-0.451475	-0.132319	-0.379186	-1.01059	-0.453491	-0.442716	0.394513	-0.866139	-0.550801	-0.569091	-1.11147	-0.916455	-0.134893	-1.01075	-0.571825	-1.23281	-0.466545	-0.621858	-0.173571	-0.746429	0.686838	-0.973438	-0.505152	-0.895669	-0.488979	-0.641763	-0.22556	-0.895214	-0.231992	-0.979627	0.548849	-0.201258	0.357592	-0.171268	0.532945	-0.374077	-0.112427	-0.743137	-0.324945	-0.164043	0.428149	-0.645713	0.206869	-0.766082	0.813532	-1.28628	0.539461	-1.10295	0.406446	-1.25012	0.94364	0.846949	-0.397267	-0.931081	-0.94472	0.0567235	0.512025	-1.25743	0.513597	-1.20729	0.254971	-1.22434	-0.238391	-0.387925	0.0592303	0.85865	1	0	-0.219152	0.510302	1	0	-0.271771	0.414483	1	0	-0.169064	0.611391	1	0	0.173429	0.602234	1	0	-0.750248	0.0256396	0.245725	-1	-0.248144	0.45611	0.845892	0	-0.173718	0.601628	0.954466	0	0.168636	0.612292	0.928445	0	-0.364347	0.274504	0.72499	0	-0.0616184	0.853016	1	0	0.267133	0.422469	0.793151	0	-0.128443	0.69942	0.928472	0	-0.269245	0.418821	0.874498	0	-0.0443582	0.893893	0.960896	0	0.372427	0.264058	0.598195	0	-0.218818	0.510944	0.744202	0	-0.0673087	0.839621	0.95401	0	0.0343094	0.917831	0.970312	0
P97521;Q66HP8	MCAT_RAT	Slc25a20	Mitochondrial carnitine/acylcarnitine carrier protein	GO:1902603,carnitine transmembrane transport;GO:0001701,in utero embryonic development;GO:0006869,lipid transport;GO:0006839,mitochondrial transport	GO:0005740,mitochondrial envelope;GO:0005743,mitochondrial inner membrane;GO:0016020,membrane	GO:0015227,acyl carnitine transmembrane transporter activity	rno:117035,path:rno04714,Thermogenesis	-3.53427	-2.62221	-9.08032	-2.88713	-3.67351	-3.32395	-3.46774	-9.08032	-3.13595	-1.54128	-2.45129	-0.4282	-2.94057	-1.89602	-1.61152	-2.29037	-2.42101	-2.23071	-0.964205	-2.37954	-2.47984	-9.08032	-0.373014	-2.11223	-9.08032	0.640506	-9.08032	-1.46613	-2.82358	-1.52572	-0.525218	-1.9637	-9.08032	-3.38926	0.573883	-2.10159	-2.94817	-9.08032	0.204734	-0.607145	-2.01529	-1.09272	-1.97721	-1.60244	-2.18756	-0.0264085	0.124729	-2.41809	-1.90515	-1.71069	1.25972	-1.54822	-1.65134	-1.02188	-2.81111	-2.16183	-2.84205	-0.278039	-2.44369	-2.27357	-1.87292	-1.37291	-0.651943	-1.9789	-2.00763	-1.84392	-0.887599	-1.54072	-2.21966	-2.0265	-1.88961	-1.34458	-1.47309	-1.97075	-2.80753	-1.73769	-2.41454	-2.75614	-1.77372	-3.11583	-3.00794	-2.45383	-2.35449	-0.748564	-2.74916	-1.65415	-9.08032	-0.102561	-3.27167	-2.13805	-9.08032	-0.661776	-2.69325	-1.6808	-3.02107	-0.278991	-2.38617	-1.49964	-9.08032	-0.353167	-9.08032	-1.799	-1.69136	0.133443	-2.06836	-2.00223	-0.353469	0.181893	-2.54858	-1.25806	-1.18008	0.12268	-2.46626	-1.97233	-1.90841	-0.379901	-2.78495	-0.887286	-1.57032	-0.541044	-2.87336	-1.50932	-2.41764	-1.71481	-2.28029	-2.04581	-2.46661	-1.86624	-1.72636	-1.28911	-2.68118	0.234609	-9.08032	-2.62533	-2.44548	-0.887753	-2.13152	-1.45049	-2.23439	-0.922438	-0.557105	-1.71987	-0.458585	0.167882	-2.66058	-1.44087	-1.89883	0.587907	-2.29556	-0.683842	-1.23791	0.975762	2.01592	0.202596	1	0	2.74517	0.0836386	0.763821	0	-1.50737	0.339966	0.982604	0	-1.60334	0.310239	1	0	0.0803428	0.959357	1	0	0.181526	0.908335	0.997683	0	1.63726	0.300161	0.754764	0	0.649013	0.680694	0.979958	0	2.28332	0.149367	0.599905	0	1.426	0.366573	0.784929	0	0.226018	0.886008	1	0	-1.00195	0.525442	0.86493	0	-1.18865	0.451431	0.821506	0	0.546029	0.729151	0.9938	0	-1.80038	0.254801	0.577632	0	-0.21554	0.891259	0.981155	0	0.92805	0.556385	0.773166	0	0.516993	0.743024	0.912932	0	1.18687	0.452106	0.660914	0
P97532	THTM_RAT	Mpst	3-mercaptopyruvate sulfurtransferase	GO:0070814,hydrogen sulfide biosynthetic process;GO:0001822,kidney development;GO:0001889,liver development;GO:0021510,spinal cord development;GO:0019346,transsulfuration	GO:0005737,cytoplasm;GO:0005739,mitochondrion;GO:0043005,neuron projection;GO:0045202,synapse	GO:0016784,3-mercaptopyruvate sulfurtransferase activity;GO:0042802,identical protein binding;GO:0004792,thiosulfate sulfurtransferase activity	rno:192172,path:rno00920,Sulfur metabolism;rno:192172,path:rno00270,Cysteine and methionine metabolism;rno:192172,path:rno04122,Sulfur relay system	0.468825	-0.645413	0.0801056	0.0277966	0.529204	-0.554506	-0.262975	-0.428529	0.0472832	-1.10594	-0.292199	-0.623727	0.136372	-1.59073	-0.373792	-0.69172	0.0264336	-1.05053	-1.14561	-0.936715	-0.728816	-1.13597	-0.750294	-0.565144	-0.410193	-1.0083	-0.703397	-0.620963	-0.361332	-1.30523	-0.430867	-0.430017	-0.970151	-1.16277	-0.947675	-0.398171	-0.970881	-1.09822	-1.01459	-0.165727	-0.498019	-0.74109	-0.339085	-0.996859	-0.322613	-1.3891	-0.811165	-0.935988	-0.723017	-0.869645	-1.12236	-0.0205012	-0.274153	-1.04774	-0.741667	-0.170084	-0.487655	-1.19385	0.21279	-0.33296	-0.111331	-1.0947	-0.277251	-0.289706	-0.891309	-1.09261	-1.13154	-0.348932	-0.556065	-0.943182	-0.579923	-0.265202	-0.503016	-0.648858	-0.103049	-0.744341	0.204045	-0.440642	-0.455891	-0.0637563	-0.579485	-0.261834	-0.0969317	-0.423814	-0.804841	-0.896621	-0.541773	-0.903257	-0.527123	-0.578554	-0.22397	-0.926589	-0.59158	-1.16422	-0.816162	-1.05375	-0.957063	-1.16412	-0.757885	-1.22497	-1.08815	-0.754738	-0.76128	-1.39679	-0.811159	-0.859971	-0.96635	-0.796422	-0.351953	-0.863819	-0.701443	-1.15645	-0.41813	-0.551605	-0.733954	-1.01392	0	-0.836835	-0.521771	-1.01969	-0.100765	-0.961742	-0.446782	-0.828351	-0.177636	-0.389299	-0.239903	-0.516663	0.0726702	-0.22725	-0.201442	-0.593143	0.136955	-0.450032	-0.423948	-0.386472	-0.0874504	-0.74071	-0.290674	-0.689626	-0.428627	-0.660311	-0.679428	-0.566333	-0.2416	-1.4765	0.0212884	-0.788127	-0.180053	-1.39595	-0.532724	0.00585828	-0.171889	0.537609	1	0	-0.161315	0.562882	1	0	-0.292978	0.294161	0.955949	0	0.0659081	0.813024	1	0	-0.129822	0.641407	1	0	-0.230954	0.40784	0.805198	0	-0.314524	0.26026	0.712261	0	-0.226613	0.416684	0.888019	0	0.101275	0.716313	0.971951	0	0.132955	0.633388	0.924943	0	0.0491893	0.859872	1	0	0.280307	0.315442	0.729202	0	0.353007	0.206726	0.629021	0	0.321119	0.250454	0.751115	0	0.169543	0.543166	0.802434	0	-0.00886696	0.974612	0.99863	0	0.282422	0.311819	0.585518	0	-0.0351404	0.899636	0.971571	0	-0.0259018	0.925932	0.973021	0
P97571	CAN1_RAT	Capn1	Calpain-1 catalytic subunit	GO:0070301,cellular response to hydrogen peroxide;GO:0060056,mammary gland involution;GO:0030837,negative regulation of actin filament polymerization;GO:1901223,negative regulation of non-canonical NF-kappaB signal transduction;GO:0010666,positive regulation of cardiac muscle cell apoptotic process;GO:1903238,positive regulation of leukocyte tethering or rolling;GO:0043117,positive regulation of vascular permeability;GO:0016540,protein autoprocessing;GO:0030163,protein catabolic process;GO:0006508,proteolysis;GO:0032801,receptor catabolic process;GO:0050790,regulation of catalytic activity;GO:1990776,response to angiotensin;GO:0046685,response to arsenic-containing substance;GO:0097264,self proteolysis	GO:0001533,cornified envelope;GO:0005737,cytoplasm;GO:0005829,cytosol;GO:0005764,lysosome;GO:0016020,membrane;GO:0005739,mitochondrion;GO:0005886,plasma membrane	GO:0005509,calcium ion binding;GO:0004198,calcium-dependent cysteine-type endopeptidase activity;GO:0008092,cytoskeletal protein binding;GO:0019899,enzyme binding;GO:0008233,peptidase activity	rno:29153,path:rno04141,Protein processing in endoplasmic reticulum;rno:29153,path:rno04210,Apoptosis;rno:29153,path:rno04217,Necroptosis;rno:29153,path:rno04218,Cellular senescence;rno:29153,path:rno05010,Alzheimer disease;rno:29153,path:rno05022,Pathways of neurodegeneration - multiple diseases	-0.558989	-0.318642	-0.357511	-0.730948	-0.36983	-0.246501	-0.779502	-0.0819791	-0.819133	-0.954474	-0.76596	-0.86326	-0.844884	-0.681184	-0.678074	-0.195891	-0.844364	-0.799045	-0.230504	-0.534953	-0.318709	-0.44097	-0.760284	-0.523633	-0.434212	-0.864326	-0.405581	-0.786607	-0.930476	-0.531079	-0.761968	0.431992	-0.632507	-0.886778	-0.515314	-0.642945	-0.801832	-0.482826	-0.65326	-0.304751	-0.732164	-0.987789	-0.777365	-0.226117	-0.713808	-0.52704	-0.546331	-0.661106	-0.856478	-0.783972	-0.10639	-0.259034	-0.868197	-0.410439	0.0232029	-0.0820739	-0.680812	-0.623823	-0.479551	-0.365161	-0.809803	-0.454452	-0.408569	-0.201612	-0.965822	-0.801248	-0.769077	-0.34631	-0.920579	-0.928159	-0.583166	-0.600218	-0.940215	-0.673605	-0.583154	-0.982345	-0.234677	-0.244283	0	-0.3194	-0.590542	-0.544715	-0.501015	-0.499075	-0.648829	-0.477215	-0.257402	-0.823655	-0.82123	-0.734378	-0.384585	-0.830456	-0.443618	-0.536452	-0.299789	-0.313316	-0.748161	-0.59904	-0.483037	-0.337776	-0.615803	-0.86843	-0.370389	-0.666514	-0.504891	-0.67173	-0.111227	-0.60453	-0.180357	-0.947741	-0.324263	-0.30888	-0.679686	-0.790649	-0.0816624	-0.38267	-0.733881	-0.594535	-0.0385647	-0.376098	-0.239975	-0.581854	-0.178795	-0.541468	-0.48281	-0.733379	-0.0954089	-0.528947	-0.201716	-0.651124	-0.162095	-0.446609	0.113682	-0.315297	0.121202	0.131445	-0.139769	-0.722799	0.0857941	0.160559	0.0765961	-0.612168	-0.399757	-0.299282	0.788493	-0.550662	0.00154885	-0.469085	0.286698	-0.0544856	0.120481	-0.657121	0.291933	0.159606	1	0	-0.164384	0.427049	1	0	0.298932	0.149919	0.812671	0	-0.0926536	0.654087	1	0	0.203923	0.324836	0.986229	0	-0.0311046	0.880381	0.992755	0	-0.0076024	0.970658	1	0	-0.0252115	0.902917	1	0	0.229076	0.268986	0.769846	0	0.0770006	0.709565	0.959239	0	0.245089	0.237118	0.64106	0	0.226548	0.274276	0.700158	0	0.0413321	0.841512	0.970066	0	-0.0310093	0.880745	1	0	0.550095	0.00874441	0.101416	0	0.314555	0.129939	0.415103	0	0.411961	0.0481193	0.213043	0	0.700604	0.00093488	0.0183592	1	0.718723	0.00069658	0.00774219	1
P97574	STC1_RAT	Stc1	Stanniocalcin-1	GO:0060348,bone development;GO:0071320,cellular response to cAMP;GO:0071385,cellular response to glucocorticoid stimulus;GO:0071456,cellular response to hypoxia;GO:0035988,chondrocyte proliferation;GO:0046697,decidualization;GO:0007566,embryo implantation;GO:0001886,endothelial cell morphogenesis;GO:0003421,growth plate cartilage axis specification;GO:0006874,intracellular calcium ion homeostasis;GO:0051926,negative regulation of calcium ion transport;GO:0030336,negative regulation of cell migration;GO:0010596,negative regulation of endothelial cell migration;GO:1903403,negative regulation of renal phosphate excretion;GO:0001503,ossification;GO:0090280,positive regulation of calcium ion import;GO:0086004,regulation of cardiac muscle cell contraction;GO:0044070,regulation of monoatomic anion transport;GO:0014070,response to organic cyclic compound;GO:0033280,response to vitamin D	GO:0016324,apical plasma membrane;GO:0005737,cytoplasm;GO:0005615,extracellular space;GO:0005634,nucleus	GO:0005179,hormone activity;GO:0042802,identical protein binding		0.110073	-0.908989	-0.352665	0.0382799	0.360508	-0.123989	-0.262068	-0.451185	0.426711	0.168012	0.25719	-0.0862142	-0.112854	0.493533	0.14155	0.526482	0.529489	0.451308	0.671145	0.605417	1.19647	0.993045	1.43669	0.776906	0.69071	0.0732146	1.04153	0.124698	0.238651	0.776201	0.643604	0.381163	-0.212132	0.452869	0.34711	0.614588	1.14836	0.830084	-0.0717473	-0.175306	0.660143	-0.781429	0.374951	-0.00244012	0.120174	-0.775133	-0.108739	0.194811	1.02048	0.556145	0.470759	0.450831	0.50333	0.454271	0.445216	0.14256	0.467095	-0.782766	0.997	0.634357	0.791002	0.81978	0.624703	0.860891	-1.24274	-0.0831261	0.303679	0.237865	0.700532	0.450765	0.881849	0.5057	1.0552	0.91058	0.862231	0.791829	-1.28073	-0.842494	-0.649389	-0.174529	0.601767	1.00069	0.677797	0.563905	1.13133	0.532235	0.41598	0.72012	0.541502	-0.277672	0.61075	0.571805	0.857312	-0.377705	0.0125421	0.047462	0.184537	-0.130043	0.0404667	0.697714	0.332218	0.447342	-0.827233	0.357614	0.19151	-0.0706313	0.0990792	0.784661	-0.534436	0.1234	0.350984	0.602983	0.566519	0.823852	0.538265	0.266415	1.0877	0.598991	-0.152724	0.386305	0.462139	-2.1132	0.158841	0.365763	0.444865	0.214655	0.118045	0.525075	-0.696322	0.703556	-0.408768	-0.370025	-0.497252	0.153905	-0.144513	-0.405401	-0.0712356	0.0920266	-0.755638	-1.47792	1.61007	0.0272502	-0.0129933	-0.30877	0.265978	-0.320457	-0.0539064	0.219701	-0.768332	-0.321697	-0.031293	0.414886	-0.458461	0.184168	1	0	0.830223	0.0171066	0.408773	1	0.508491	0.141112	0.799242	0	0.0994188	0.772549	1	0	-0.429437	0.213302	0.915907	0	-0.902608	0.00969291	0.156385	-1	-0.405052	0.240274	0.686998	0	-0.25875	0.452362	0.898827	0	-0.164876	0.6318	0.933591	0	0.115914	0.736134	0.966858	0	0.417261	0.226479	0.625702	0	-0.139392	0.685341	0.941806	0	-0.298893	0.38555	0.781556	0	-0.579234	0.0941147	0.504625	0	-0.552237	0.11028	0.382872	0	-1.32728	0.000182043	0.00719408	-1	0.52497	0.12879	0.361629	0	-0.606882	0.0796096	0.308511	0	-1.08157	0.00206698	0.0167504	-1
P97584	PTGR1_RAT	Ptgr1	Prostaglandin reductase 1	GO:0036102,leukotriene B4 metabolic process;GO:2001302,lipoxin A4 metabolic process;GO:0006693,prostaglandin metabolic process;GO:0097327,response to antineoplastic agent	GO:0005737,cytoplasm	GO:0036132,13-prostaglandin reductase activity;GO:0047522,15-oxoprostaglandin 13-oxidase activity;GO:0035798,2-alkenal reductase (NADP+) activity;GO:0036185,13-lipoxin reductase activity;GO:0097257,leukotriene B4 12-hydroxy dehydrogenase activity	rno:192227,path:rno00590,Arachidonic acid metabolism	-1.92775	-1.29986	-1.78738	-0.509536	-2.17649	-1.26144	-1.67018	0.0936234	-2.57758	-1.10791	-2.77808	-2.07396	-2.34758	-2.35855	-1.66615	-2.78229	-2.27352	-2.03751	-2.63144	-2.23224	-2.58904	-1.67171	-3.05979	-2.46867	-2.15154	-1.88983	-2.81865	-2.35338	-2.69337	-2.8648	-2.05888	-2.04736	-1.74943	-1.94854	-1.95492	-2.03231	-2.40514	-2.31803	-1.84831	-2.46255	-1.37011	-2.11343	-2.68851	-1.60895	-1.73992	-1.46478	-1.36741	-2.22409	-2.03251	-1.80335	-2.03391	-2.82433	-2.63013	-1.81126	-1.99526	-0.775063	-2.60733	-2.48286	-2.99847	-2.53763	-3.20979	-2.11402	-1.68745	-2.79688	-1.68575	-2.06476	-1.95793	-2.24839	-2.71828	-2.48593	-2.69844	-1.43133	-2.93518	-2.20914	-3.21841	-2.67434	0.626787	-2.02745	-0.561136	-1.27959	-1.59093	-2.46721	-2.62846	-2.61314	-2.16598	-2.73859	-2.77635	-1.82494	-2.27324	-1.31864	-2.82756	-2.04348	-2.30871	-1.58867	-2.8726	-1.44443	-2.33383	-1.49153	-2.79818	-1.85942	-2.094	-2.31357	-2.5447	-1.55528	-2.63771	-2.51433	-3.30405	-1.64342	-3.04502	-2.23787	-9.08032	-1.77995	-2.49193	-2.73501	-9.08032	-1.2853	-2.47943	-1.96497	-3.08426	-2.97428	-2.66357	-1.96373	-1.65221	-2.28245	-2.26667	-2.56995	-3.93503	-1.82083	-2.34497	-2.30935	-9.08032	-1.63399	-0.772553	-1.88885	-3.14733	-1.41824	-2.46486	-1.40461	-2.41207	-0.83891	-9.08032	-1.91544	-1.98368	-2.05686	-2.10721	-1.50672	-1.92446	-1.23046	-4.63351	-1.83264	-3.64915	-1.41205	0.570784	0.530292	1	0	-1.07131	0.239855	0.984328	0	-0.242084	0.789969	1	0	0.172913	0.849105	1	0	0.240078	0.791669	1	0	0.326562	0.719407	0.960102	0	0.176462	0.846047	0.994678	0	-0.108777	0.904724	1	0	-2.11449	0.0214412	0.266021	-1	-1.63964	0.0731798	0.420471	0	-0.680486	0.454517	0.828648	0	-0.44144	0.627309	0.927261	0	-0.474597	0.60171	0.882963	0	-2.03923	0.0264179	0.302013	-1	0.849828	0.350618	0.671044	0	0.671923	0.460201	0.753319	0	-1.76987	0.0533819	0.226993	0	0.641283	0.480863	0.764701	0	-0.122572	0.892712	0.960737	0
P97878	EXOC5_RAT	Exoc5	Exocyst complex component 5	GO:1904019,epithelial cell apoptotic process;GO:0001736,establishment of planar polarity;GO:0006887,exocytosis;GO:0006893,Golgi to plasma membrane transport;GO:1905515,non-motile cilium assembly;GO:0072659,protein localization to plasma membrane;GO:0015031,protein transport	GO:0000145,exocyst;GO:0030496,midbody;GO:0005737,cytoplasm	GO:0031267,small GTPase binding	rno:60627,path:rno05132,Salmonella infection	-4.71582	-3.24832	-4.57108	-4.54717	-3.65003	-2.82697	-3.67257	-9.08032	-2.67149	-2.76935	-2.77235	-3.05372	-2.97357	-2.6859	-3.90862	-2.78499	-2.30906	-2.24527	-3.53131	-2.01204	-3.2678	-2.18057	-3.25585	-2.62981	-3.08886	-3.18808	-2.72831	-3.2733	-3.24563	-2.24396	-3.47313	-3.63437	-2.37252	-1.91345	-9.08032	-2.85004	-2.55943	-2.29149	-2.53853	-2.78933	-3.09652	-2.35726	-2.29154	-2.98983	-2.91774	-2.44028	-4.37977	-3.42981	-2.74277	-2.40147	-3.15639	-2.60169	-2.98828	-2.76778	-3.59566	-4.02812	-2.8564	-2.62886	-2.41379	-2.5459	-2.79065	-2.92219	-3.19533	-2.26652	-2.75221	-2.74588	-2.86798	-2.45135	-3.64812	-2.09857	-3.16425	-3.20025	-3.44066	-1.87872	-2.75013	-2.54948	-9.08032	-2.75797	-9.08032	-3.91079	-3.73654	-3.85021	-3.22155	-3.6356	-3.74493	-3.20855	-3.43057	-2.57532	-2.77348	-3.40515	-2.88464	-2.74676	-2.93283	-1.907	-3.12488	-2.28809	-2.98744	-2.09324	-2.70606	-2.31457	-3.07931	-3.34825	-2.48323	-1.87695	-2.93689	-2.76763	-3.06495	-2.44666	-3.4881	-2.64034	-2.79007	-2.53492	-2.826	-3.60111	-3.21181	-2.90637	-3.23352	-2.29341	-3.03819	-3.53048	-3.19839	-2.60474	-3.4084	-2.72306	-3.20767	-3.08795	-2.86415	-3.06796	-9.08032	-3.02815	-3.10454	-2.6206	-9.08032	-2.76457	-3.14577	-2.77637	-3.86754	-3.08374	-3.38774	-3.87104	-9.08032	-2.95918	-2.48666	-3.28162	-3.83599	-2.64618	-3.63607	-2.55946	-3.30036	-2.78634	-3.13567	-1.83092	-1.93675	0.0407085	1	-1	1.1965	0.203585	0.942043	0	-0.423114	0.652	1	0	0.135764	0.884897	1	0	-0.0387781	0.967016	1	0	0.308182	0.742495	0.964658	0	0.372702	0.691151	0.953672	0	0.34524	0.712846	0.984664	0	1.19073	0.20576	0.692306	0	-0.591629	0.528475	0.87012	0	-0.340112	0.716924	0.965044	0	0.308253	0.742437	0.957801	0	-0.331351	0.72391	0.936256	0	-1.11344	0.236531	0.733096	0	-1.83052	0.0528565	0.263109	0	-0.758845	0.419066	0.721701	0	-1.74759	0.0643568	0.256469	0	-0.141629	0.879961	0.965136	0	-0.108577	0.907829	0.96501	0
P97881	MUC13_RAT	Muc13	Mucin-13	GO:0030277,maintenance of gastrointestinal epithelium	GO:0016324,apical plasma membrane;GO:0005829,cytosol;GO:0005615,extracellular space;GO:0071944,cell periphery;GO:0016020,membrane	GO:0042803,protein homodimerization activity		-6.08031	-6.15833	-3.66449	-4.01847	-9.08032	-9.08032	-4.96261	-3.54739	-9.08032	-5.80794	-2.85666	-3.60424	-9.08032	-5.1246	-3.97181	-3.04507	-9.08032	-3.47103	-4.31688	-2.58118	-5.46544	-3.22484	-9.08032	-3.34252	-4.56344	-4.23252	-9.08032	-2.78806	-9.08032	-9.08032	-3.89913	-2.23236	-9.08032	-9.08032	-3.37512	-4.02402	-9.08032	-9.08032	-1.17495	-2.94907	-9.08032	-9.08032	-3.06684	-2.97522	-4.44544	-9.08032	-9.08032	-3.90122	-2.88705	-9.08032	-0.434101	-9.08032	-9.08032	-2.71462	-2.1457	-1.40691	-2.78199	-3.7743	-5.32044	-2.32586	-9.08032	-4.13562	-3.74957	-9.08032	-9.08032	-9.08032	-2.85976	-9.08032	-9.08032	-9.08032	-4.19811	-5.14687	-9.08032	-9.08032	-9.08032	-2.61986	-1.29146	-2.74602	-4.6477	-3.57455	-0.3081	-1.38671	-2.55918	-3.40873	-3.02187	-1.46256	-3.07028	-3.84407	-4.06713	-0.0454018	-3.65336	-3.44938	-1.13152	-0.96506	-2.32186	-9.08032	-3.59102	-1.28955	-2.86827	-9.08032	-2.27799	-4.17762	-2.63111	-9.08032	-3.84014	-3.4225	-2.99264	-9.08032	-1.41832	-5.03897	-2.0289	-3.4499	-3.98806	-9.08032	-3.37502	-3.16967	-2.14695	-9.08032	-1.87326	-9.08032	-4.40807	-1.56015	-3.84345	-9.08032	-2.00902	-9.08032	-2.30573	-3.4918	0.268715	-9.08032	-4.24471	-3.18487	-1.2952	-3.88767	-4.82994	-0.870095	-1.15641	-2.73263	-2.38022	-2.19587	-1.12635	-1.81685	-2.72196	-1.8035	-1.18494	-4.6452	-2.82165	-3.37949	-2.36902	-2.17488	-3.33224	-2.51862	1.91547	0.333345	1	0	4.75198	0.0175281	0.412554	1	2.48759	0.209622	0.868111	0	2.50163	0.207079	1	0	1.48766	0.452086	1	0	1.07099	0.588056	0.910745	0	0.624327	0.752088	0.973487	0	1.23913	0.530949	0.930251	0	3.40592	0.0867719	0.490737	0	0.667899	0.735422	0.966674	0	0.505465	0.798131	0.994939	0	1.90383	0.336279	0.747648	0	1.14873	0.561296	0.864217	0	-0.223408	0.909985	1	0	0.829922	0.674601	0.877919	0	4.39517	0.0277417	0.179396	1	5.65802	0.00488903	0.051987	1	3.86859	0.052164	0.248108	0	4.86652	0.0150463	0.0683165	1
P97887	PSN1_RAT	Psen1	Presenilin-1	GO:0042987,amyloid precursor protein catabolic process;GO:0042982,amyloid precursor protein metabolic process;GO:0034205,amyloid-beta formation;GO:0050435,amyloid-beta metabolic process;GO:0097190,apoptotic signaling pathway;GO:0048143,astrocyte activation;GO:0002265,astrocyte activation involved in immune response;GO:0000045,autophagosome assembly;GO:0006914,autophagy;GO:0001568,blood vessel development;GO:0007420,brain development;GO:0048854,brain morphogenesis;GO:0021870,Cajal-Retzius cell differentiation;GO:0006816,calcium ion transport;GO:0001708,cell fate specification;GO:0098609,cell-cell adhesion;GO:1904646,cellular response to amyloid-beta;GO:0021549,cerebellum development;GO:0021795,cerebral cortex cell migration;GO:0021987,cerebral cortex development;GO:0015871,choline transport;GO:0006974,DNA damage response;GO:0021904,dorsal/ventral neural tube patterning;GO:0030326,embryonic limb morphogenesis;GO:0032469,endoplasmic reticulum calcium ion homeostasis;GO:0050673,epithelial cell proliferation;GO:0042462,eye photoreceptor cell development;GO:0030900,forebrain development;GO:0010467,gene expression;GO:0007507,heart development;GO:0001947,heart looping;GO:0002244,hematopoietic progenitor cell differentiation;GO:0006874,intracellular calcium ion homeostasis;GO:0035556,intracellular signal transduction;GO:0098712,L-glutamate import across plasma membrane;GO:0007611,learning or memory;GO:0040011,locomotion;GO:0006509,membrane protein ectodomain proteolysis;GO:0007613,memory;GO:0006839,mitochondrial transport;GO:0043011,myeloid dendritic cell differentiation;GO:0002573,myeloid leukocyte differentiation;GO:0043066,negative regulation of apoptotic process;GO:2001234,negative regulation of apoptotic signaling pathway;GO:0050771,negative regulation of axonogenesis;GO:0010629,negative regulation of gene expression;GO:0043524,negative regulation of neuron apoptotic process;GO:0001933,negative regulation of protein phosphorylation;GO:0000122,negative regulation of transcription by RNA polymerase II;GO:2000059,negative regulation of ubiquitin-dependent protein catabolic process;GO:0003407,neural retina development;GO:0022008,neurogenesis;GO:0051402,neuron apoptotic process;GO:0070050,neuron cellular homeostasis;GO:0048666,neuron development;GO:0030182,neuron differentiation;GO:0001764,neuron migration;GO:1990535,neuron projection maintenance;GO:0007220,Notch receptor processing;GO:0007219,Notch signaling pathway;GO:1905908,positive regulation of amyloid fibril formation;GO:0043065,positive regulation of apoptotic process;GO:0043085,positive regulation of catalytic activity;GO:0050820,positive regulation of coagulation;GO:0060999,positive regulation of dendritic spine development;GO:0045893,positive regulation of DNA-templated transcription;GO:0010628,positive regulation of gene expression;GO:0045821,positive regulation of glycolytic process;GO:0002038,positive regulation of L-glutamate import across plasma membrane;GO:0032436,positive regulation of proteasomal ubiquitin-dependent protein catabolic process;GO:0042307,positive regulation of protein import into nucleus;GO:0001934,positive regulation of protein phosphorylation;GO:0001921,positive regulation of receptor recycling;GO:0032760,positive regulation of tumor necrosis factor production;GO:0009791,post-embryonic development;GO:0140249,protein catabolic process at postsynapse;GO:0006486,protein glycosylation;GO:0051604,protein maturation;GO:0019538,protein metabolic process;GO:0016485,protein processing;GO:0015031,protein transport;GO:0060828,regulation of canonical Wnt signaling pathway;GO:0010468,regulation of gene expression;GO:0010975,regulation of neuron projection development;GO:0042325,regulation of phosphorylation;GO:0099175,regulation of postsynapse organization;GO:0060075,regulation of resting membrane potential;GO:0048167,regulation of synaptic plasticity;GO:0051966,regulation of synaptic transmission, glutamatergic;GO:0098693,regulation of synaptic vesicle cycle;GO:0006979,response to oxidative stress;GO:0035282,segmentation;GO:0051208,sequestering of calcium ion;GO:0048705,skeletal system morphogenesis;GO:0043589,skin morphogenesis;GO:0051563,smooth endoplasmic reticulum calcium ion homeostasis;GO:0001756,somitogenesis;GO:0050808,synapse organization;GO:0016080,synaptic vesicle targeting;GO:0002286,T cell activation involved in immune response;GO:0050852,T cell receptor signaling pathway;GO:0048538,thymus development	GO:0016235,aggresome;GO:0016324,apical plasma membrane;GO:0030424,axon;GO:0005938,cell cortex;GO:0009986,cell surface;GO:0005813,centrosome;GO:0035253,ciliary rootlet;GO:0005737,cytoplasm;GO:0031410,cytoplasmic vesicle;GO:0030425,dendrite;GO:0043198,dendritic shaft;GO:0005769,early endosome;GO:0031901,early endosome membrane;GO:0005783,endoplasmic reticulum;GO:0005789,endoplasmic reticulum membrane;GO:0070765,gamma-secretase complex;GO:0098978,glutamatergic synapse;GO:0005794,Golgi apparatus;GO:0000139,Golgi membrane;GO:0030426,growth cone;GO:0000776,kinetochore;GO:0005765,lysosomal membrane;GO:0016020,membrane;GO:0045121,membrane raft;GO:0043227,membrane-bounded organelle;GO:0005743,mitochondrial inner membrane;GO:0005739,mitochondrion;GO:0031594,neuromuscular junction;GO:0043005,neuron projection;GO:0043025,neuronal cell body;GO:0031965,nuclear membrane;GO:0005640,nuclear outer membrane;GO:0005654,nucleoplasm;GO:0005634,nucleus;GO:0048471,perinuclear region of cytoplasm;GO:0005886,plasma membrane;GO:0098794,postsynapse;GO:0042734,presynaptic membrane;GO:0032991,protein-containing complex;GO:0005791,rough endoplasmic reticulum;GO:0042383,sarcolemma;GO:0005790,smooth endoplasmic reticulum;GO:0097060,synaptic membrane;GO:0008021,synaptic vesicle;GO:0030018,Z disc	GO:0042500,aspartic endopeptidase activity, intramembrane cleaving;GO:0004190,aspartic-type endopeptidase activity;GO:0051117,ATPase binding;GO:0008013,beta-catenin binding;GO:0045296,cadherin binding;GO:0005262,calcium channel activity;GO:0004175,endopeptidase activity;GO:0070851,growth factor receptor binding;GO:0030165,PDZ domain binding;GO:0008233,peptidase activity	rno:29192,path:rno04310,Wnt signaling pathway;rno:29192,path:rno04330,Notch signaling pathway;rno:29192,path:rno04722,Neurotrophin signaling pathway;rno:29192,path:rno05165,Human papillomavirus infection;rno:29192,path:rno05010,Alzheimer disease;rno:29192,path:rno05022,Pathways of neurodegeneration - multiple diseases	-2.38059	-1.1382	-2.6814	-3.07376	-2.31637	-1.99606	-1.93209	-2.18624	-1.4852	-1.76942	-1.121	-1.21191	-1.54731	-1.28346	-2.3347	-1.89451	-0.793623	-0.88804	-1.83463	-1.29098	-1.79065	-1.03738	-1.63861	-1.65544	-1.43038	-1.76931	-0.950824	-1.78983	-1.46381	-1.54806	-1.93747	-2.66477	-1.07502	-1.22674	-2.05239	-1.79862	-1.61585	-1.21972	-0.584994	-2.05067	-1.22986	-0.697974	-0.879625	-2.59183	-0.792337	-0.997568	-2.35125	-2.75597	-0.911113	-1.09464	-2.51385	-1.37562	-0.792678	-1.44595	-2.57122	-2.65739	-1.38542	-0.835767	-1.38753	-1.25219	-1.23543	-1.12701	-1.8023	-0.791313	-0.834421	-0.864929	-1.27163	-0.660965	-0.695045	-1.06575	-1.32303	-2.06472	-1.81722	-0.831896	-0.847608	-1.47439	-2.33272	-1.44887	-2.19587	-2.48851	-2.03048	-2.78139	-1.51663	-2.10673	-1.05911	-1.83527	-1.66046	-1.73418	-1.64184	-2.42997	-1.54684	-1.19757	-1.33432	-0.641561	-2.28819	-1.35534	-1.35885	-0.851235	-1.21111	-1.4834	-1.38287	-2.18241	-1.6773	-1.14478	-1.81689	-1.59254	-1.39292	-1.9053	-2.74092	-1.49366	-1.23662	-1.13475	-1.13199	-1.81316	-2.10642	-1.51233	-1.75009	-1.87388	-1.95368	-2.36671	-1.93502	-1.30661	-1.83401	-1.23908	-1.45348	-1.78446	-1.74503	-1.2136	-1.61096	-2.54684	-2.31772	-1.43829	-3.07138	-1.42519	-1.7484	-1.13449	-2.39625	-1.51813	-2.63542	-2.58237	-2.45137	-1.68443	-1.58236	-1.77336	-2.77793	-1.69098	-2.23387	-0.859757	-2.42489	-1.26387	-1.97502	-1.94043	0.201994	0.602852	1	0	-0.00112012	0.997697	1	0	-0.175373	0.651415	1	0	0.0609401	0.875201	1	0	-0.203039	0.600982	1	0	0.304369	0.433381	0.820309	0	-0.111754	0.773364	0.980362	0	0.226613	0.559471	0.940844	0	-0.113294	0.77033	0.986725	0	-0.273166	0.481877	0.846112	0	-0.636268	0.103013	0.452176	0	0.145598	0.707556	0.949441	0	-0.075338	0.846054	0.970066	0	-0.111642	0.773586	1	0	-0.629637	0.10661	0.376665	0	-1.04402	0.00805224	0.0910785	-1	-0.964894	0.0141123	0.0973564	-1	-0.603495	0.121783	0.376504	0	-0.658271	0.091772	0.245392	0
Q00657	CSPG4_RAT	Cspg4	Chondroitin sulfate proteoglycan 4	GO:0001525,angiogenesis;GO:0008347,glial cell migration;GO:0035556,intracellular signal transduction;GO:0010977,negative regulation of neuron projection development;GO:0016322,neuron remodeling;GO:0048008,platelet-derived growth factor receptor signaling pathway;GO:0043410,positive regulation of MAPK cascade;GO:0050731,positive regulation of peptidyl-tyrosine phosphorylation;GO:0097178,ruffle assembly;GO:0006929,substrate-dependent cell migration;GO:0048771,tissue remodeling	GO:0016324,apical plasma membrane;GO:0042995,cell projection;GO:0009986,cell surface;GO:0031258,lamellipodium membrane;GO:0005886,plasma membrane;GO:0001726,ruffle;GO:0005654,nucleoplasm	GO:0005518,collagen binding;GO:0015026,coreceptor activity;GO:0019901,protein kinase binding		3.83962	1.49554	2.66876	2.78039	3.87544	2.59946	2.97941	2.8884	3.09536	2.69666	2.14032	2.42332	3.05407	2.4905	2.6872	2.61739	3.00595	2.39187	2.38576	2.15661	3.63347	2.02732	2.50441	2.69116	3.75571	2.55552	2.66701	2.61277	3.52489	2.57181	2.56484	2.81663	3.4004	2.42297	2.87277	2.27333	3.77038	2.32742	1.42757	2.38854	3.44064	1.81414	1.77689	2.49918	2.67159	2.16236	2.67136	2.93069	3.54774	2.11565	2.40893	1.80622	3.5737	2.05433	2.92577	2.64458	3.5489	2.15048	1.67657	2.05418	4.26352	2.68824	2.34519	1.96832	3.20901	2.66457	2.30482	1.58157	3.28627	2.15667	1.82263	2.63108	4.0414	2.17117	1.87425	2.79841	2.53148	1.78872	3.72505	2.2759	2.71408	3.25683	4.26108	2.76578	3.03543	2.94085	4.60102	2.69296	3.02755	2.65688	4.79801	2.59095	2.59256	2.51861	4.16496	2.60821	3.16039	2.07261	4.5297	2.82287	2.81788	3.0254	3.98288	2.41929	2.60314	3.10378	4.42852	2.52588	2.81735	3.37427	4.36782	2.60057	3.08735	3.46868	4.58775	2.45137	2.94336	2.84635	4.24634	2.75385	2.79083	2.71145	4.46188	2.51769	2.66981	3.29147	3.78874	2.48838	2.77683	3.18395	3.81267	2.0179	2.79737	2.23978	4.40697	2.52776	3.05479	2.95285	3.9488	2.56905	2.53467	2.78161	3.49393	2.42319	2.85082	2.60028	4.48754	2.21253	2.77895	2.7843	3.66134	1.83637	-0.115787	0.828144	1	0	0.163767	0.758839	1	0	0.728649	0.173592	0.829484	0	0.556059	0.298256	1	0	0.486041	0.362978	1	0	0.432304	0.418267	0.811607	0	0.163611	0.759062	0.97659	0	0.29579	0.57941	0.947178	0	0.547638	0.305599	0.797851	0	0.920313	0.0864168	0.449305	0	0.814763	0.128499	0.49229	0	0.51146	0.338518	0.747648	0	0.589964	0.269906	0.690599	0	0.148242	0.78108	1	0	0.635441	0.234903	0.555746	0	0.315054	0.554996	0.813923	0	0.368354	0.490218	0.732208	0	0.563632	0.291755	0.604923	0	0.0439331	0.934349	0.975807	0
Q00981	UCHL1_RAT	Uchl1	Ubiquitin carboxyl-terminal hydrolase isozyme L1	GO:0007628,adult walking behavior;GO:0007412,axon target recognition;GO:0019896,axonal transport of mitochondrion;GO:0007409,axonogenesis;GO:0071466,cellular response to xenobiotic stimulus;GO:0042755,eating behavior;GO:0002176,male germ cell proliferation;GO:0055001,muscle cell development;GO:0050905,neuromuscular process;GO:0002931,response to ischemia;GO:0006511,ubiquitin-dependent protein catabolic process	GO:0030424,axon;GO:1904115,axon cytoplasm;GO:0005737,cytoplasm;GO:0005829,cytosol;GO:0005789,endoplasmic reticulum membrane;GO:0044306,neuron projection terminus;GO:0043025,neuronal cell body;GO:0005654,nucleoplasm;GO:0005886,plasma membrane	GO:0031694,alpha-2A adrenergic receptor binding;GO:0004843,cysteine-type deubiquitinase activity;GO:0004197,cysteine-type endopeptidase activity;GO:0008242,omega peptidase activity;GO:0043130,ubiquitin binding;GO:0031625,ubiquitin protein ligase binding	rno:29545,path:rno05012,Parkinson disease;rno:29545,path:rno05022,Pathways of neurodegeneration - multiple diseases	-2.8138	-9.08032	-1.93587	-2.80392	-3.31719	-2.53937	-3.3614	-1.56947	-5.07486	-3.38606	-3.49412	-3.03014	-3.14601	-2.00973	-1.93951	-2.07262	-2.29918	-9.08032	-2.05068	-3.767	-3.21103	-9.08032	-2.43289	-1.6965	-9.08032	-2.35419	-1.99319	-2.07854	-1.77024	-2.59764	-2.22458	-0.250395	-2.65424	-3.31374	-1.69453	-2.35935	-2.69279	-2.18998	-2.0495	-1.71977	-1.5094	-9.08032	-2.91045	-0.407088	-3.19236	-4.11602	-1.32366	-1.61438	-0.606523	-2.73407	-0.993601	-0.431787	-2.74698	-1.14775	-1.23367	-0.280432	-1.91592	-3.1225	-1.8361	-1.40629	-2.97232	-1.86509	-1.17689	-0.725844	-3.94042	-2.59941	-2.19177	-1.7656	-3.70354	-2.81005	-1.97967	-1.63038	-2.20461	-1.24429	-2.26427	-1.75676	-2.21092	-3.64192	-2.45993	-3.55615	-2.19523	-3.06221	-2.00641	-2.37266	-2.17739	-9.08032	-1.34871	-2.46148	-2.69666	-4.44429	-0.644488	-3.61589	-1.76098	-2.18952	-1.40155	-2.14536	-2.66696	-9.08032	-1.34468	-2.30011	-1.50957	-2.32278	-0.970257	-2.09213	-1.3913	-1.84391	-0.610605	-1.90466	-2.23155	-2.66584	-1.32466	-1.64062	-2.07594	-1.93428	-1.0656	-2.48415	-2.61067	-1.85625	-1.14695	-1.70234	-1.83567	-9.08032	-0.898899	-2.52083	-1.92132	-1.92327	-1.00787	-2.16135	-2.49135	-1.23428	-0.702211	-2.37458	-1.33121	-1.77103	-0.632587	-3.53201	-2.01355	-2.03198	-1.28833	-2.24744	-0.901108	-2.92574	-1.29662	-2.99866	-0.501076	-2.3701	-1.76967	-1.81351	-0.836125	-1.26521	-0.761005	-1.41267	1.19125	0.342708	1	0	0.287731	0.818403	1	0	-0.0206814	0.986832	1	0	-0.558366	0.656019	1	0	2.42494	0.0548867	0.61991	0	0.257171	0.837401	0.984997	0	2.15288	0.0877749	0.46319	0	0.273095	0.827489	1	0	0.539798	0.666747	0.953091	0	0.273015	0.827539	0.993995	0	1.64776	0.190158	0.581371	0	-1.02232	0.415245	0.793151	0	-0.561956	0.653952	0.908963	0	-0.348399	0.781015	1	0	0.253495	0.839693	0.948875	0	-0.21029	0.86673	0.972451	0	0.593767	0.635764	0.826932	0	0.917321	0.464641	0.750033	0	0.798731	0.524208	0.71801	0
Q01460	DIAC_RAT	Ctbs	Di-N-acetylchitobiase	GO:0006032,chitin catabolic process;GO:0009313,oligosaccharide catabolic process	GO:0005764,lysosome	GO:0008061,chitin binding;GO:0004568,chitinase activity;GO:0016798,hydrolase activity, acting on glycosyl bonds		-1.45114	-1.06935	-1.41069	-1.29153	-2.25997	-1.17528	-2.24198	-1.65103	-0.811936	-1.21169	-0.438491	-1.66623	-1.72411	0.901697	-1.58582	-0.945681	-0.925123	-0.0261624	-1.6033	-0.383386	0.749215	1.70873	-0.6922	-1.37227	0.411291	-0.694096	0.659419	-0.242251	-0.455992	1.4378	-1.70908	-0.318604	0.893652	1.27851	-0.778281	0.182061	0.452144	3.05273	-1.29515	-1.2058	1.68753	-1.45061	0.387488	-0.746205	-0.0180297	0.375643	-2.56615	-1.25243	1.1662	1.3367	-0.760648	0.294715	0.475821	1.25121	-1.20743	-1.00176	0.64817	-0.235357	-0.245434	-0.57372	3.7366	2.31261	-1.22872	0.252063	0.628072	1.42795	-0.32977	0.42634	1.46395	1.43886	0.375572	-0.279932	2.14739	2.64547	0.0988659	0.926427	-1.79881	-1.16618	-2.10427	-2.23781	-1.0505	-0.950831	-1.16941	-1.62672	-1.10464	-0.807578	-0.14201	-1.44623	-1.9945	-1.20101	-0.115657	-0.927101	-1.91302	-1.34092	-1.30643	-1.77016	-1.50077	-1.24675	-0.266216	-0.423048	-0.508828	-0.897632	-1.34565	-0.837579	-1.5141	-1.32483	-0.931767	0.209522	-2.19605	-0.880743	-0.289589	-0.805627	-1.41861	-1.19178	-0.514446	-1.19739	-0.76497	-0.158651	-1.04125	-0.970528	-1.04846	-1.14761	-1.28691	-1.11158	-1.13936	-0.90053	0.0441819	-0.347944	-1.12555	0.300485	-1.59002	0.163183	-0.455816	-0.622128	-1.30168	-0.371514	-1.19785	-0.480041	-1.37257	-0.670894	-0.560469	-0.247789	0.910672	-0.359254	-0.992763	-1.23754	-0.118971	0.784217	-1.32347	1.02466	0.755302	0.304719	-0.521088	0.425105	1	0	0.632696	0.333148	1	0	0.156972	0.809889	1	0	-0.221088	0.734769	1	0	-0.848137	0.195235	0.877644	0	-0.957567	0.14404	0.503433	0	-0.931012	0.155387	0.583715	0	-0.628825	0.336102	0.845602	0	-1.43699	0.0292688	0.301252	-1	-1.33154	0.0430934	0.344855	-1	-0.703401	0.282181	0.695888	0	-0.283398	0.664142	0.939011	0	-1.09516	0.0952242	0.464262	0	-0.442437	0.498108	0.893086	0	-0.586199	0.369757	0.686428	0	-2.19848	0.000999142	0.0225229	-1	-0.602357	0.356757	0.628297	0	-1.14088	0.0823469	0.312743	0	-1.26424	0.0545774	0.171782	0
Q01579	GSTT1_RAT	Gstt1	Glutathione S-transferase theta-1	GO:0018900,dichloromethane metabolic process;GO:0006304,DNA modification;GO:0006749,glutathione metabolic process;GO:0014070,response to organic cyclic compound;GO:0009751,response to salicylic acid;GO:0010269,response to selenium ion;GO:0033197,response to vitamin E;GO:0009410,response to xenobiotic stimulus	GO:0005737,cytoplasm;GO:0005829,cytosol	GO:0047651,alkylhalidase activity;GO:0004602,glutathione peroxidase activity;GO:0004364,glutathione transferase activity	rno:25260,path:rno00480,Glutathione metabolism;rno:25260,path:rno00980,Metabolism of xenobiotics by cytochrome P450;rno:25260,path:rno00982,Drug metabolism - cytochrome P450;rno:25260,path:rno00983,Drug metabolism - other enzymes;rno:25260,path:rno05200,Pathways in cancer;rno:25260,path:rno05204,Chemical carcinogenesis - DNA adducts;rno:25260,path:rno05207,Chemical carcinogenesis - receptor activation;rno:25260,path:rno05208,Chemical carcinogenesis - reactive oxygen species;rno:25260,path:rno05225,Hepatocellular carcinoma;rno:25260,path:rno05418,Fluid shear stress and atherosclerosis;rno:25260,path:rno01524,Platinum drug resistance	-1.67646	-0.515454	-2.39944	-1.94838	-1.17424	-0.957739	-1.72397	-1.42878	-0.860379	-1.23169	-1.31732	-1.60038	-1.32565	-0.925025	-1.78243	-1.40008	-0.608024	-0.648187	-1.90542	-1.11413	-1.63377	-1.33631	-1.83426	-1.88029	-1.60943	-1.77016	-2.0579	-1.54753	-1.14606	-1.12278	-2.02171	-1.45754	-1.41958	-1.05351	-1.70325	-1.50214	-1.09983	-0.806131	-1.31762	-1.7016	-1.73687	-0.862311	-1.27469	-1.34175	-1.27278	-1.0016	-1.94951	-1.67081	-1.09504	-0.92247	-2.0509	-1.73672	-1.25016	-1.31288	-1.68038	-1.8226	-1.70478	-1.40498	-1.71653	-1.80677	-1.58355	-1.40179	-1.7912	-1.35574	-1.14101	-1.32465	-1.17731	-1.41159	-1.45036	-1.06604	-1.52472	-1.94111	-1.48045	-1.26208	-1.42549	-1.2669	-1.86574	-1.04692	-2.55439	-1.42155	-1.30207	-1.78872	-1.98922	-1.56768	-2.16873	-1.65837	-1.75255	-0.958445	-1.36957	-1.21908	-2.24341	-1.22508	-1.42679	-0.714832	-1.58072	-0.96914	-1.05721	-0.580294	-1.50582	-1.23389	-1.66592	-1.25199	-1.40325	-0.432889	-1.26368	-1.61819	-2.60612	-1.2015	-1.82616	-1.33532	-1.48183	-1.88039	-1.52812	-2.01146	-1.27938	-0.865711	-1.21266	-1.3756	-1.80463	-1.30477	-1.41649	-1.65791	-1.31031	-0.943261	-1.16101	-1.34569	-1.17063	-1.1548	-1.52003	-1.31334	-1.50386	-1.1923	-1.49558	-1.16339	-1.45284	-1.15525	-1.72416	-1.36577	-1.21102	-1.66426	-1.70054	-0.996769	-1.14109	-1.24465	-1.51114	-1.53307	-1.30876	-1.1765	-1.00728	-1.75592	-1.20952	0.38679	-0.0872189	0.764711	1	0	-0.340742	0.243588	0.98595	0	-0.382084	0.191363	0.853094	0	-0.155988	0.592607	1	0	-0.103932	0.721374	1	0	0.576852	0.0496047	0.316936	0	0.557744	0.0575187	0.407339	0	-0.235353	0.419866	0.889059	0	-0.211303	0.468806	0.847346	0	-0.189872	0.514988	0.864405	0	-0.120507	0.67927	0.948683	0	0.141684	0.626932	0.927261	0	0.243246	0.404491	0.793853	0	0.13412	0.645426	0.974848	0	0.341501	0.242545	0.565505	0	0.0417671	0.886014	0.978989	0	-0.00712547	0.980488	1	0	0.113191	0.697738	0.892742	0	0.462248	0.114568	0.284952	0
Q01984	HNMT_RAT	Hnmt	Histamine N-methyltransferase	GO:0001695,histamine catabolic process;GO:0001692,histamine metabolic process;GO:0006972,hyperosmotic response;GO:0032259,methylation;GO:0014075,response to amine;GO:0042220,response to cocaine;GO:0051384,response to glucocorticoid;GO:0035902,response to immobilization stress;GO:0070555,response to interleukin-1;GO:0002347,response to tumor cell;GO:0046500,S-adenosylmethionine metabolic process	GO:0005737,cytoplasm;GO:0005829,cytosol	GO:0046539,histamine N-methyltransferase activity;GO:0008170,N-methyltransferase activity;GO:0098603,selenol Se-methyltransferase activity	rno:81676,path:rno00340,Histidine metabolism	-0.37849	1.11865	-0.991733	-0.530591	-0.198701	0.594809	-0.808316	-0.853637	0.249655	0.412501	-0.250968	0.0649404	-0.178099	0.666547	-1.00143	-0.136655	0.338257	0.916232	-0.634768	0.532465	-0.698809	0.334991	-0.765216	-0.457592	-0.405468	0.272236	-0.891364	0.179947	-0.158252	0.955335	-1.01878	-0.160737	0.374397	0.937189	-0.96493	0.39791	0.344664	1.27657	0.587421	-0.136414	-0.523362	0.609286	0.0495426	0.25486	0.425025	1.03152	-0.954131	-0.255933	0.118942	0.995005	-0.755979	-0.11122	-0.280389	0.630632	-0.736964	-0.471287	-0.0986702	0.672488	-0.533988	0.0363811	-0.80053	0.389687	-1.32927	-0.0432072	0.223029	0.47635	-0.598253	0.0719473	0.203352	0.998259	-0.17723	-0.519696	-0.537202	0.659289	-0.272086	0.2773	-1.32957	0.688408	-1.70437	0.168643	-0.243606	-0.353863	-1.02648	-0.220416	-0.038964	-0.279666	-0.419044	0.84675	0.41542	0.344191	-0.279066	1.00535	0.480288	0.860272	-0.0867344	0.88714	0.582758	1.67463	0.621293	1.01109	0.251467	0.615508	0.10398	1.36506	0.221725	0.645379	0.012617	0.607108	-0.389288	0.448367	0.386065	0.486789	0.225791	0.0158566	0.198901	0.86249	0.216392	0.550436	-0.702846	0.229916	0.223581	0.498351	0	0.964408	0.223871	0.68624	0.264258	0.607937	0.137301	0.0627891	-0.258523	0.309682	-0.14618	0.453075	0.163876	0.446257	-0.351574	0.968141	0.28799	-0.0599983	-0.616361	0.647654	0.289365	0.400623	-0.490656	0.768573	-0.283967	1.25021	0.464158	1.07204	0.902214	0.506294	-0.348679	0.409079	1	0	-0.144629	0.73172	1	0	-0.0917631	0.827777	1	0	0.533885	0.207129	1	0	0.247194	0.558093	1	0	1.3691	0.00149639	0.0614096	1	0.795165	0.0613358	0.414211	0	0.467316	0.269117	0.792496	0	0.0468417	0.911567	1	0	-0.192301	0.648568	0.933147	0	-0.0241072	0.954418	1	0	0.359965	0.394128	0.786537	0	0.38389	0.363564	0.768364	0	0.277314	0.511237	0.898863	0	0.210204	0.618386	0.843757	0	0.65697	0.121238	0.402157	0	0.137052	0.745268	0.89382	0	0.184869	0.661276	0.877148	0	0.704352	0.0968992	0.253617	0
Q02353	NDST1_RAT	Ndst1	Bifunctional heparan sulfate N-deacetylase/N-sulfotransferase 1	GO:0009887,animal organ morphogenesis;GO:0035904,aorta development;GO:0003279,cardiac septum development;GO:0008283,cell population proliferation;GO:0060976,coronary vasculature development;GO:0048702,embryonic neurocranium morphogenesis;GO:0048703,embryonic viscerocranium morphogenesis;GO:0008543,fibroblast growth factor receptor signaling pathway;GO:0030900,forebrain development;GO:0030203,glycosaminoglycan metabolic process;GO:0007507,heart development;GO:0015012,heparan sulfate proteoglycan biosynthetic process;GO:0015014,heparan sulfate proteoglycan biosynthetic process, polysaccharide chain biosynthetic process;GO:0030210,heparin biosynthetic process;GO:0006954,inflammatory response;GO:0030901,midbrain development;GO:0000271,polysaccharide biosynthetic process;GO:0043410,positive regulation of MAPK cascade;GO:0045880,positive regulation of smoothened signaling pathway;GO:0007585,respiratory gaseous exchange by respiratory system	GO:0005794,Golgi apparatus;GO:0000139,Golgi membrane;GO:0032588,trans-Golgi network membrane	GO:0015016,[heparan sulfate]-glucosamine N-sulfotransferase activity;GO:0019213,deacetylase activity;GO:0102140,heparan sulfate N-deacetylase activity;GO:0050119,N-acetylglucosamine deacetylase activity;GO:0008146,sulfotransferase activity	rno:29633,path:rno00534,Glycosaminoglycan biosynthesis - heparan sulfate / heparin	-0.205987	-0.335001	0.084928	-0.774018	-0.137215	0.0571925	0.0375361	0	-0.758495	-0.115231	-0.8211	-0.33154	-0.100869	-0.493751	0.102381	-0.326911	-0.814164	-0.266645	-0.0200068	-0.869816	-0.589876	-0.773682	-0.253967	0.122347	-0.60104	-0.0146041	-0.418577	-0.201055	-0.732536	-0.62813	-0.356437	-0.0516947	-0.971401	-0.816648	-0.389689	0.00515846	-0.587096	-0.98549	-1.04358	-0.0314261	-0.79818	-0.46562	-0.585509	-0.374282	-0.718321	0.0625788	-0.453794	-0.197468	-1.02633	-0.71765	-0.0708437	-0.0236586	-0.67485	-0.651776	-0.218766	0	-0.844614	-0.417386	-0.196447	-0.306501	-0.881549	-0.631541	-0.230718	-0.682112	-0.877426	-0.334582	-0.396514	-0.673732	-0.992608	-0.891413	-0.543918	-0.183937	-0.642093	-1.40394	-0.398866	-0.319619	-0.0559758	-0.0102389	-1.1822	-0.51133	-0.253193	0.398237	-0.015566	-0.221339	-0.391557	-0.64447	-0.0425749	-0.745026	-0.464031	-0.130913	-0.201819	-0.878991	-0.195297	-0.705596	-0.732627	-0.414055	-0.506539	-0.685419	-0.643852	0.0151153	-0.567246	-0.315416	-0.690913	-0.92986	-0.0620314	-0.059832	-0.296342	-0.303224	0.0639989	-0.213946	-0.303664	-0.0320188	-0.0197365	-0.00364713	-0.27562	0.115738	0.0208738	-0.601819	-0.197514	-0.541051	-0.277217	0.0271068	-0.602335	-0.816449	-0.859442	-0.354528	-0.165773	-0.485395	-0.452166	0.0899149	-0.763299	-0.254542	-0.306987	0.0625953	-1.04143	-0.0220785	-0.00419198	-0.588024	-0.353848	-0.467947	-0.584332	-0.33031	-0.211026	-0.479956	-0.47084	-0.36289	-0.17409	-0.428474	-0.520221	-0.302143	-0.0760479	-1.01043	-0.132416	0.580787	1	0	-0.0123436	0.958917	1	0	0.0506846	0.832498	1	0	-0.214151	0.372307	1	0	-0.0192355	0.93602	1	0	-0.0813795	0.73421	0.963199	0	-0.31704	0.187473	0.627259	0	0.261842	0.275752	0.798748	0	0.421737	0.0804055	0.475745	0	0.616082	0.0112368	0.167652	1	0.22602	0.346489	0.753985	0	-0.0904728	0.705841	0.948652	0	-0.00666285	0.977817	0.998762	0	0.0413253	0.863084	1	0	0.114262	0.633642	0.853581	0	0.252977	0.292253	0.628697	0	0.169157	0.480703	0.726738	0	0.293896	0.221512	0.525229	0	0.213917	0.372828	0.597309	0
Q02589	ADPRH_RAT	Adprh	ADP-ribosylhydrolase ARH1	GO:0051725,protein de-ADP-ribosylation;GO:0036211,protein modification process	GO:0005615,extracellular space	GO:0003875,ADP-ribosylarginine hydrolase activity;GO:0000287,magnesium ion binding;GO:0030955,potassium ion binding		-2.88311	-9.08032	-2.37734	-2.83871	-3.59028	-3.22206	-3.34686	-9.08032	-3.05673	-3.63658	-9.08032	-3.44861	-3.37872	-2.5109	-3.2338	-2.68633	-3.43332	-3.28496	-3.00112	-9.08032	-9.08032	-9.08032	-2.89081	-3.06673	-9.08032	-1.50959	-1.94433	-2.14453	-9.08032	-1.71946	-2.05234	-2.21741	-9.08032	-9.08032	-9.08032	-9.08032	-9.08032	-9.08032	-9.08032	-9.08032	-9.08032	-9.08032	-9.08032	-9.08032	-9.08032	-9.08032	-9.08032	-9.08032	-2.76815	-9.08032	-9.08032	-9.08032	-9.08032	-9.08032	-2.8262	-2.87183	-9.08032	-9.08032	-9.08032	-9.08032	-2.71123	-9.08032	-9.08032	-9.08032	-9.08032	-9.08032	-9.08032	-9.08032	-9.08032	-9.08032	-9.08032	-3.2078	-2.54727	-9.08032	-2.67494	-3.2847	-3.33342	-2.54187	-3.8095	-2.74177	-3.37528	-9.08032	-3.14525	-9.08032	-2.27256	-9.08032	-2.75741	-2.89332	-2.90324	-9.08032	-9.08032	-9.08032	-9.08032	-9.08032	-2.85526	-9.08032	-2.24296	-9.08032	-9.08032	-9.08032	-2.54827	-1.85636	-9.08032	-9.08032	-2.4523	-9.08032	-1.37104	-9.08032	-9.08032	-9.08032	-9.08032	-9.08032	-3.10689	-9.08032	-1.71912	-9.08032	-9.08032	-9.08032	-9.08032	-9.08032	-3.50632	-9.08032	-9.08032	-3.58457	-9.08032	-9.08032	-9.08032	-9.08032	-9.08032	-9.08032	-9.08032	-9.08032	-9.08032	-9.08032	-2.4731	-9.08032	-3.19559	-9.08032	-9.08032	-9.08032	-9.08032	-9.08032	-9.08032	-9.08032	-9.08032	-9.08032	-9.08032	-9.08032	-1.67643	-9.08032	-9.08032	-9.08032	1.18824	0.526894	1	0	-1.36041	0.468915	1	0	0.554657	0.767563	1	0	-4.58361	0.0158584	0.626699	-1	-2.82413	0.134167	0.782814	0	-1.34144	0.475125	0.842965	0	-1.97163	0.294487	0.746361	0	-1.72862	0.357769	0.861541	0	-1.77636e-15	1	1	0	3.33366	0.0776034	0.432419	0	0	1	1	0	2.76744	0.142081	0.538744	0	-1.57804	0.401034	0.792193	0	-3.11565	0.0987877	0.505425	0	1.6518	0.379455	0.693027	0	-0.12109	0.948542	0.993223	0	-1.77636e-15	1	1	0	-1.46813	0.43454	0.723655	0	-2.83254	0.133022	0.313811	0
Q03248	BUP1_RAT	Upb1	Beta-ureidopropionase	GO:0019483,beta-alanine biosynthetic process;GO:0033396,beta-alanine biosynthetic process via 3-ureidopropionate;GO:0019482,beta-alanine metabolic process;GO:0006248,CMP catabolic process;GO:0006249,dCMP catabolic process;GO:0046079,dUMP catabolic process;GO:0001701,in utero embryonic development;GO:0001889,liver development;GO:0051260,protein homooligomerization;GO:0051289,protein homotetramerization;GO:0046135,pyrimidine nucleoside catabolic process;GO:0046050,UMP catabolic process;GO:0006807,nitrogen compound metabolic process	GO:0005829,cytosol	GO:0003837,beta-ureidopropionase activity;GO:0042803,protein homodimerization activity;GO:0008270,zinc ion binding	rno:116593,path:rno00240,Pyrimidine metabolism;rno:116593,path:rno00410,beta-Alanine metabolism;rno:116593,path:rno00770,Pantothenate and CoA biosynthesis;rno:116593,path:rno00983,Drug metabolism - other enzymes	-0.460736	0.47233	-0.78261	-0.748071	-0.687697	-0.0345079	-1.00904	-0.673716	-0.428046	-0.0914242	-0.522402	-0.345894	-0.453631	-0.0629979	-0.406638	-0.520869	-0.145301	0.00305738	-0.697015	-0.115291	-0.746678	-0.415076	-0.599633	-0.554902	-0.539896	-0.544369	-0.394053	-0.525094	-0.208671	-0.185766	-0.571401	-0.610012	-0.00543835	-0.25894	-0.0740792	-0.291346	-0.0179303	-0.165065	-0.263059	-0.227596	-0.372872	0.309445	-0.0362466	0.423358	0.334049	0.356206	-0.325158	0.0812472	-0.320814	0.0334349	-0.236953	0.0202501	-0.457274	-0.179062	0.0944237	-0.0650083	-0.225515	0.0553591	0.0280284	0.120626	-0.359083	-0.253504	0.0698989	0.123799	-0.0638954	-0.291187	-0.144423	0.369894	-0.188095	0.0421175	-0.276397	-0.31315	-0.576543	0.0242413	-0.0089882	-0.1974	-0.429997	-0.246882	-1.36124	-0.313234	-0.300362	-0.473663	-0.821752	-0.717767	-0.682869	-0.786129	-0.787114	-0.240283	-0.733526	-0.358752	-0.889455	-0.507236	-0.757467	-0.267292	-0.290135	-0.526957	-1.23433	-0.52651	-0.443502	-0.849674	-0.722531	-0.511267	-0.282027	0.229205	-0.349971	-0.391496	-0.264184	-0.214726	-0.248965	-1.00408	-0.587718	-0.278952	-0.794098	-0.864251	-0.392696	0.136064	-0.641384	-0.123307	-0.395309	-0.455386	-0.491974	-0.390479	-0.0142839	-0.30942	-0.630892	-0.821981	-0.00294874	-0.360739	-0.633568	-0.927567	-0.031077	-0.368239	-0.264684	0.155337	-0.209557	0.0142209	-0.145334	0.0878108	0.594753	0.181482	0.274031	-0.0496933	0.502467	-0.0428957	-0.647487	0.203901	0.348353	0.740679	0.474981	0.421869	0.673971	0.652804	-0.208067	0.341728	1	0	0.0228534	0.916669	1	0	-0.277157	0.206035	0.867342	0	-0.261208	0.233168	1	0	-0.221825	0.310892	0.986229	0	-0.184431	0.399171	0.798092	0	0.179198	0.412642	0.827809	0	0.088868	0.684205	0.980806	0	-0.372478	0.0901244	0.494834	0	-0.310333	0.157165	0.579649	0	-0.484767	0.0280727	0.249341	0	-0.413125	0.0605156	0.382827	0	-0.32812	0.134916	0.531766	0	-0.338382	0.123249	0.556445	0	-0.0707957	0.745892	0.914426	0	0.2844	0.194509	0.524087	0	0.20338	0.352672	0.625923	0	0.345242	0.115905	0.3688	0	0.745579	0.000863399	0.00909125	1
Q03336	RGN_RAT	Rgn	Regucalcin	GO:0006874,intracellular calcium ion homeostasis;GO:0001822,kidney development;GO:0019853,L-ascorbic acid biosynthetic process;GO:0001889,liver development;GO:0097421,liver regeneration;GO:0043066,negative regulation of apoptotic process;GO:1903011,negative regulation of bone development;GO:2000279,negative regulation of DNA biosynthetic process;GO:1903625,negative regulation of DNA catabolic process;GO:0050680,negative regulation of epithelial cell proliferation;GO:1901318,negative regulation of flagellated sperm motility;GO:0045019,negative regulation of nitric oxide biosynthetic process;GO:0001933,negative regulation of protein phosphorylation;GO:1902679,negative regulation of RNA biosynthetic process;GO:0032781,positive regulation of ATP-dependent activity;GO:0045723,positive regulation of fatty acid biosynthetic process;GO:0010907,positive regulation of glucose metabolic process;GO:1903052,positive regulation of proteolysis involved in protein catabolic process;GO:0010867,positive regulation of triglyceride biosynthetic process;GO:0050848,regulation of calcium-mediated signaling;GO:0007283,spermatogenesis	GO:0005737,cytoplasm;GO:0005634,nucleus	GO:0005509,calcium ion binding;GO:0030234,enzyme regulator activity;GO:0004341,gluconolactonase activity;GO:0008270,zinc ion binding	rno:25106,path:rno00030,Pentose phosphate pathway;rno:25106,path:rno00053,Ascorbate and aldarate metabolism	-0.319498	0.344902	-0.847236	-0.910602	-0.434588	0.0715352	-0.625799	-0.181621	-0.724407	0.147191	-0.825827	-0.52977	-0.533277	-0.0176101	-0.58718	-0.654921	-0.267883	0.234148	-0.448971	-0.475479	-0.698864	0.109935	-0.566662	-0.338647	-0.300374	0.0657426	-0.386274	-0.404205	-0.32456	0.348441	-0.435615	-0.448583	-0.23051	-0.0127222	-1.02505	-0.476583	-0.555446	0.183195	-0.483175	-0.661416	-0.399067	0.273293	-0.602044	-0.148893	-0.0674908	-0.0422398	0.10739	-0.850492	-0.154354	0.400493	-0.795514	-0.348492	-0.206284	0.245212	-0.19449	-0.549891	-0.49495	0.201972	-0.695116	-0.3771	-0.382082	0.0189601	-0.47804	-0.626224	-0.609047	-0.0133727	-0.620228	-0.603995	-0.191504	-0.0695814	-0.675183	-0.503707	-0.547569	0.116487	-0.573864	-0.558614	-0.319005	-0.613678	-0.175237	-0.540244	-0.559912	-0.52019	-0.778579	-0.752151	-0.424373	-1.08882	-0.747555	-0.54957	-0.481336	-0.865494	-1.05587	-0.581285	-0.60311	0.0965181	-0.173228	-0.329454	-0.671096	0.0578576	-0.491165	-0.248174	-0.499955	-0.6018	-0.207733	-0.0806638	-0.774933	-0.419822	-0.267276	-0.513372	-0.398925	-0.783977	-0.172562	-0.38819	-0.419718	-0.750726	-0.47798	-0.406283	-0.47617	-1.11323	-0.0656297	0.0227301	-0.640159	-0.677894	-0.0975755	0.00646711	-0.379547	-0.4936	-0.531993	-0.169256	-0.670798	-0.472427	-0.311893	-0.119752	0.148794	-0.244005	-0.188534	-0.513998	-0.125161	-0.0531318	0.366308	0.751856	0.14731	-0.784325	0.0515734	-0.163898	-0.576506	-0.25587	0.226841	-0.284281	0.311791	-0.594818	0.810057	0.132206	0.0210671	0.933003	1	0	-0.36009	0.152556	0.875146	0	-0.219377	0.382131	1	0	-0.297749	0.236194	1	0	-0.012772	0.959352	1	0	0.0354154	0.887618	0.992755	0	-0.0912602	0.715805	0.960307	0	-0.278772	0.267227	0.787744	0	0.000304153	0.999032	1	0	-0.134467	0.591781	0.90362	0	-0.188898	0.451527	0.828644	0	-0.139082	0.579142	0.892098	0	-0.169132	0.500146	0.847521	0	-0.217354	0.386521	0.854262	0	0.141863	0.571589	0.819098	0	0.601814	0.01768	0.141838	1	0.274326	0.274891	0.55237	0	0.13754	0.583351	0.832875	0	0.555699	0.0282086	0.106607	0
Q03626	MUG1_RAT	Mug1	Murinoglobulin-1	GO:0006953,acute-phase response;GO:0007566,embryo implantation	GO:0005615,extracellular space;GO:0005576,extracellular region	GO:0004866,endopeptidase inhibitor activity;GO:0030414,peptidase inhibitor activity;GO:0002020,protease binding;GO:0004867,serine-type endopeptidase inhibitor activity		5.69038	5.40935	5.90873	6.77614	5.47441	7.12665	6.32286	7.20119	3.90179	6.88409	4.78805	5.78681	3.98579	5.22695	5.25171	5.93764	3.41629	4.95076	5.18487	5.41196	4.30947	5.42708	4.86421	5.55183	4.14334	5.76907	4.6883	5.66328	3.81348	5.287	4.95889	7.01528	3.84873	5.68025	5.57657	5.39924	4.31126	5.24532	5.32494	5.69726	4.3573	4.62908	4.02564	6.25459	3.5808	4.62244	5.19187	6.08264	3.98368	5.15569	4.9547	5.10194	3.89143	5.12002	5.67281	6.54484	3.96237	5.22195	3.97019	5.34958	4.34124	5.74944	5.00579	4.87525	3.97692	5.73132	4.73925	4.48873	4.21776	5.22165	4.46989	5.95693	4.37271	5.16732	3.79843	5.80322	5.91312	4.94121	8.21729	5.78861	5.13374	5.47049	6.92193	5.87236	4.89855	4.97125	6.80112	5.73998	5.28866	5.82456	7.04437	5.64498	5.08296	5.49758	6.63362	5.27671	5.61452	5.23026	6.7039	5.50652	5.86636	6.85722	6.43137	5.7427	5.60168	6.14091	6.93335	5.64256	5.82158	6.02833	6.95336	5.80413	5.71482	6.0144	7.02247	5.75676	5.9106	6.27072	7.08572	6.34673	6.20564	6.19547	7.39958	6.26064	6.27185	6.6751	6.85542	5.73578	6.16232	6.40155	7.2273	5.73857	6.42333	6.04047	8.26398	5.52174	6.31705	6.53892	7.51432	6.35704	5.33072	6.29566	6.93358	5.98663	6.93056	5.7273	7.47825	5.11234	5.82917	5.16875	5.94824	4.3989	0.268906	0.643545	1	0	-0.681648	0.241971	0.985657	0	0.262541	0.65141	1	0	0.850118	0.145153	0.98296	0	0.881749	0.130904	0.778853	0	0.72565	0.21309	0.603096	0	1.15841	0.0479885	0.384627	1	0.810965	0.164425	0.642717	0	1.02565	0.0794258	0.473449	0	0.982417	0.0927611	0.463227	0	1.58679	0.00716442	0.124637	1	1.6459	0.00533594	0.115437	1	1.58553	0.00720884	0.129301	1	1.07516	0.0661365	0.44407	0	1.93636	0.00112515	0.0298623	1	1.68891	0.00428566	0.0596452	1	1.40259	0.0170791	0.111344	1	1.34556	0.0220074	0.147376	1	0.550841	0.343887	0.570059	0
Q05962;Q6P9Y4	ADT1_RAT	Slc25a4	ADP/ATP translocase 1	GO:1990845,adaptive thermogenesis;GO:0015866,ADP transport;GO:0008637,apoptotic mitochondrial changes;GO:0007507,heart development;GO:0001889,liver development;GO:0140021,mitochondrial ADP transmembrane transport;GO:1990544,mitochondrial ATP transmembrane transport;GO:0010667,negative regulation of cardiac muscle cell apoptotic process;GO:1902109,negative regulation of mitochondrial membrane permeability involved in apoptotic process;GO:1901029,negative regulation of mitochondrial outer membrane permeabilization involved in apoptotic signaling pathway;GO:0060546,negative regulation of necroptotic process;GO:0061051,positive regulation of cell growth involved in cardiac muscle cell development;GO:1901526,positive regulation of mitophagy;GO:0046902,regulation of mitochondrial membrane permeability;GO:0070555,response to interleukin-1	GO:0016020,membrane;GO:0045121,membrane raft;GO:0005743,mitochondrial inner membrane;GO:0031966,mitochondrial membrane;GO:0005741,mitochondrial outer membrane;GO:0005757,mitochondrial permeability transition pore complex	GO:0005471,ATP;GO:0019899,enzyme binding;GO:0017077,oxidative phosphorylation uncoupler activity;GO:0015078,proton transmembrane transporter activity	rno:85333,path:rno04020,Calcium signaling pathway;rno:85333,path:rno04022,cGMP-PKG signaling pathway;rno:85333,path:rno04217,Necroptosis;rno:85333,path:rno04218,Cellular senescence;rno:85333,path:rno04613,Neutrophil extracellular trap formation;rno:85333,path:rno05208,Chemical carcinogenesis - reactive oxygen species;rno:85333,path:rno05166,Human T-cell leukemia virus 1 infection;rno:85333,path:rno05164,Influenza A;rno:85333,path:rno05010,Alzheimer disease;rno:85333,path:rno05012,Parkinson disease;rno:85333,path:rno05016,Huntington disease;rno:85333,path:rno05017,Spinocerebellar ataxia;rno:85333,path:rno05020,Prion disease;rno:85333,path:rno05022,Pathways of neurodegeneration - multiple diseases;rno:85333,path:rno05415,Diabetic cardiomyopathy	-3.04468	-2.92501	-3.40004	-3.62171	-2.82222	-3.48903	-3.77895	-2.66112	-2.97176	-3.17005	-2.00368	-3.43139	-2.35222	-2.77678	-9.08032	-2.82581	-1.98244	-1.0138	-2.26702	-1.59164	-2.13508	-9.08032	-1.85867	-2.15095	-2.44168	-1.65469	-2.53516	-0.714686	-2.2971	-1.70528	-1.46051	-1.63908	-0.722682	-1.98604	-1.54372	-1.67412	-2.09599	-1.57408	-0.714239	-0.908747	-2.22345	-1.36543	-1.55097	-1.12065	-1.39614	-1.09623	-1.88171	-1.54413	-1.94221	-1.03184	-9.08032	-0.994128	-0.960989	-1.40177	-1.60701	-2.21531	-2.65763	-2.27465	-1.07114	-2.03927	-1.64475	-0.70848	-0.511367	-1.28329	-1.59769	-2.31273	-2.19805	-1.7224	-1.36755	-0.609423	-3.06195	-0.814978	-1.94632	-0.254446	-1.7127	-1.63706	-1.06377	-2.78484	-2.04196	-2.51462	-2.36935	-2.44957	-2.15076	-2.87697	-1.89063	-2.71555	-1.67263	-2.74554	-3.49736	-2.55428	-1.92329	-2.02165	-1.89839	-2.66688	-0.721232	-2.77471	-2.54776	-9.08032	-1.86307	-3.18466	-2.42428	-1.70915	0.65684	-9.08032	-1.82628	-9.08032	-0.968016	-2.8567	-1.75272	-9.08032	-1.70464	-9.08032	-2.18865	-2.71406	-0.783115	-9.08032	-2.13766	-1.93386	-1.72544	-3.35083	-1.8629	-1.59994	-0.928121	-1.54467	-2.56961	-9.08032	-1.34538	-3.07737	-1.94594	-9.08032	-0.113473	-2.83734	-2.20665	-9.08032	-1.62588	-9.08032	-1.37888	-9.08032	-1.20496	-2.68136	-9.08032	-9.08032	-1.24911	-1.17939	-1.90779	-9.08032	-1.83754	-2.50941	-1.28076	-9.08032	-0.473761	-9.08032	1.14656	0.512325	1	0	0.726167	0.677987	1	0	0.638133	0.715181	1	0	1.75964	0.315231	1	0	-0.301579	0.863051	1	0	-0.362697	0.835664	0.984997	0	-1.30267	0.456736	0.846073	0	-1.90734	0.276511	0.799558	0	-3.92286	0.0264257	0.285773	-1	-2.36827	0.177242	0.599206	0	-0.721823	0.679805	0.948683	0	-0.00435354	0.998013	1	0	-0.756047	0.665536	0.915112	0	-1.948	0.266453	0.765849	0	-3.48762	0.0479302	0.253157	-1	-2.54941	0.146616	0.442822	0	-3.18957	0.0700724	0.26445	0	-2.37029	0.176876	0.464163	0	-3.59116	0.0417826	0.141945	-1
Q05BA4;Q6VBQ5	Q05BA4_RAT	Myadm	Myadm protein	GO:0061028,establishment of endothelial barrier;GO:0031579,membrane raft organization;GO:0030837,negative regulation of actin filament polymerization;GO:0010629,negative regulation of gene expression;GO:0034115,negative regulation of heterotypic cell-cell adhesion;GO:0090038,negative regulation of protein kinase C signaling;GO:0001933,negative regulation of protein phosphorylation;GO:0030335,positive regulation of cell migration;GO:1900026,positive regulation of substrate adhesion-dependent cell spreading;GO:0044860,protein localization to plasma membrane raft	GO:0005911,cell-cell junction;GO:0030864,cortical actin cytoskeleton;GO:0045121,membrane raft;GO:0005886,plasma membrane;GO:0001726,ruffle			-1.84541	-2.86556	-2.53636	-1.85009	-2.44374	-1.3936	-1.21245	-2.6164	-1.84506	-2.1018	-1.74299	-1.46728	-1.28988	-2.30166	-2.7701	-1.15972	-1.51176	-1.48303	-2.74297	-1.68098	-1.31607	-1.47976	-1.92348	-1.54114	-1.45623	-1.90593	-1.55044	-1.40328	-2.06723	-2.06647	-2.26971	-2.53325	-2.87409	-2.36264	-2.83515	-9.08032	-2.79058	-2.79054	-0.89261	-3.24508	-4.27286	-3.74932	-2.49059	-5.58864	-9.08032	-9.08032	-3.92267	-2.94878	-3.27398	-2.24184	-3.815	-3.36927	-2.94667	-3.10058	-2.43925	-3.55624	-1.5722	-3.26817	-3.05017	-1.91861	-0.848239	-2.61472	-3.05846	-2.97025	-3.43605	-3.06465	-3.86185	-3.84375	-3.59395	-5.29361	-1.36555	-2.72331	-2.00817	-2.18461	-1.44621	-2.26417	-2.92547	-3.61753	-3.04557	-2.1144	-1.84287	-3.06964	-1.8354	-2.83174	-1.10569	-2.38364	-1.3672	-2.17754	-2.27077	-2.31633	-1.39017	-3.34878	-3.16379	-3.66799	-1.18572	-3.56881	-2.74991	-3.60599	-1.28355	-3.64293	-3.00677	-3.01336	-2.49538	-1.93483	-4.6465	-3.30407	-1.85605	-9.08032	-3.70786	-3.7012	-3.13726	-9.08032	-2.46379	-3.43602	-3.14114	-3.86674	-2.84983	-5.1343	-2.50029	-3.79452	-2.90513	-9.08032	-2.74393	-2.97087	-3.57752	-3.58495	-3.60992	-3.81483	-2.75449	-2.09629	-2.26418	-4.45013	-2.55006	-4.50585	-0.721048	-3.20053	-1.8289	-1.74986	-1.81991	-2.78271	-9.08032	-2.92272	-5.40485	-3.83757	-2.31149	-1.63401	-3.83576	-1.88786	-4.14566	-9.08032	-3.21846	-2.79142	-0.651383	0.538024	1	0	-0.478363	0.650977	1	0	0.030766	0.976777	1	0	-0.451173	0.66959	1	0	-1.04189	0.325254	0.986229	0	-1.25548	0.236308	0.634582	0	-1.03361	0.329095	0.778591	0	-2.48757	0.0200172	0.267566	-1	-0.618609	0.558637	0.899044	0	-0.797218	0.451231	0.826784	0	0.455617	0.666533	0.943813	0	1.83296	0.0848715	0.44278	0	-0.471785	0.65546	0.909067	0	0.119412	0.910047	1	0	-0.292085	0.782308	0.93156	0	0.32757	0.756662	0.925162	0	-1.75979	0.097896	0.318137	0	0.826827	0.434643	0.723655	0	-2.83318	0.00828705	0.0447333	-1
Q06496	NPT2A_RAT	Slc34a1	Sodium-dependent phosphate transport protein 2A	GO:1901684,arsenate ion transmembrane transport;GO:0046849,bone remodeling;GO:0055074,calcium ion homeostasis;GO:0071248,cellular response to metal ion;GO:0071374,cellular response to parathyroid hormone stimulus;GO:0016036,cellular response to phosphate starvation;GO:0072734,cellular response to staurosporine;GO:0097187,dentinogenesis;GO:0010467,gene expression;GO:1901128,gentamycin metabolic process;GO:0009100,glycoprotein metabolic process;GO:0042431,indole metabolic process;GO:0030505,inorganic diphosphate transport;GO:0030643,intracellular phosphate ion homeostasis;GO:0001822,kidney development;GO:0001503,ossification;GO:0055062,phosphate ion homeostasis;GO:0035435,phosphate ion transmembrane transport;GO:0006817,phosphate ion transport;GO:0045838,positive regulation of membrane potential;GO:2000187,positive regulation of phosphate transmembrane transport;GO:2000120,positive regulation of sodium-dependent phosphate transport;GO:0046686,response to cadmium ion;GO:0032355,response to estradiol;GO:0060416,response to growth hormone;GO:0010288,response to lead ion;GO:0032026,response to magnesium ion;GO:0046689,response to mercury ion;GO:0007584,response to nutrient;GO:0071107,response to parathyroid hormone;GO:1901652,response to peptide;GO:0043434,response to peptide hormone;GO:0035864,response to potassium ion;GO:1904383,response to sodium phosphate;GO:0097066,response to thyroid hormone;GO:0033189,response to vitamin A;GO:0009410,response to xenobiotic stimulus;GO:0098719,sodium ion import across plasma membrane;GO:0044341,sodium-dependent phosphate transport;GO:0072350,tricarboxylic acid metabolic process	GO:0016324,apical plasma membrane;GO:0016323,basolateral plasma membrane;GO:0005903,brush border;GO:0031526,brush border membrane;GO:0009986,cell surface;GO:0005829,cytosol;GO:0005768,endosome;GO:0072686,mitotic spindle;GO:0016607,nuclear speck;GO:0048471,perinuclear region of cytoplasm;GO:0005886,plasma membrane;GO:0031982,vesicle	GO:0042802,identical protein binding;GO:0030165,PDZ domain binding;GO:0044877,protein-containing complex binding;GO:0005436,sodium	rno:25548,path:rno04928,Parathyroid hormone synthesis, secretion and action;rno:25548,path:rno04978,Mineral absorption	0.996413	2.13717	0.602833	0.780673	1.25326	1.62645	1.68572	-0.0493065	1.71829	1.29233	1.69887	1.0909	1.9737	1.28226	0.906894	0.920952	1.66913	1.46537	0.856974	1.04409	1.36069	1.50633	1.50421	1.05652	1.59443	0.916555	2.02563	0.864401	1.16506	1.52729	1.00302	0.472921	1.23295	1.04316	1.26148	0.694227	1.37613	1.30594	2.12075	0.393096	1.64687	1.43789	1.68203	-0.298161	1.20401	1.31418	0.344343	-0.458233	1.55757	0.926528	0.727041	0.822143	1.66252	1.00941	0.358984	-0.578264	1.89947	1.88292	1.79877	1.89156	1.05831	1.37756	0.851834	1.41556	1.39583	1.58886	1.61115	1.40472	1.33216	1.16607	2.04626	0.679993	1.45084	1.75757	2.10644	1.0655	0.137771	1.94246	-0.017715	1.41026	1.0722	0.761439	2.10792	1.23188	1.81706	1.54236	1.89886	1.76093	1.65197	1.75381	2.26026	1.75481	1.34482	1.63771	1.68377	1.258	1.62796	1.85701	2.02699	1.6444	1.57701	1.33475	1.54463	1.28485	1.31813	1.45777	1.85526	1.27285	0.543278	1.7548	1.85874	0.36747	1.79938	1.42531	1.56345	1.18252	1.88496	1.14356	1.40926	0.99544	1.51864	0.303441	1.26328	1.56848	1.32639	1.56856	1.24531	1.73754	1.3628	1.59578	1.07589	1.50184	0.45392	1.33084	1.33855	1.41155	0.731961	1.56269	0.0551377	0.186071	0.427524	1.21367	0.918286	1.2834	0.575336	1.51161	0.685886	1.62182	0.0499242	1.12151	0.492456	0.0957521	-0.261078	0.478594	1	0	0.16433	0.655391	1	0	0.304705	0.408439	1	0	0.58426	0.114376	0.945194	0	0.222187	0.546378	1	0	0.432152	0.24174	0.638016	0	0.0850574	0.81726	0.986361	0	0.433929	0.239821	0.752668	0	0.0731162	0.842547	1	0	0.193682	0.598949	0.905638	0	0.241151	0.512732	0.860197	0	0.562384	0.128433	0.521986	0	0.461131	0.211798	0.634206	0	0.770917	0.037987	0.35504	1	-0.734466	0.0478642	0.253157	-1	-0.541852	0.142831	0.437513	0	-0.53942	0.144616	0.386297	0	-0.207456	0.573256	0.829942	0	-1.15518	0.00210951	0.0169652	-1
Q06826;Q6AYU9	BMP4_RAT	Bmp4	Bone morphogenetic protein 4	GO:0036305,ameloblast differentiation;GO:0048856,anatomical structure development;GO:0048646,anatomical structure formation involved in morphogenesis;GO:0060033,anatomical structure regression;GO:0001525,angiogenesis;GO:0009948,anterior/posterior axis specification;GO:0003180,aortic valve morphogenesis;GO:0001568,blood vessel development;GO:0002043,blood vessel endothelial cell proliferation involved in sprouting angiogenesis;GO:0030509,BMP signaling pathway;GO:0060348,bone development;GO:0060442,branching involved in prostate gland morphogenesis;GO:0001658,branching involved in ureteric bud morphogenesis;GO:0060433,bronchus development;GO:0060503,bud dilation involved in lung branching;GO:0060449,bud elongation involved in lung branching;GO:0043010,camera-type eye development;GO:0048593,camera-type eye morphogenesis;GO:0055007,cardiac muscle cell differentiation;GO:0014898,cardiac muscle hypertrophy in response to stress;GO:0045165,cell fate commitment;GO:0008283,cell population proliferation;GO:0071773,cellular response to BMP stimulus;GO:0071549,cellular response to dexamethasone stimulus;GO:0071363,cellular response to growth factor stimulus;GO:0071260,cellular response to mechanical stimulus;GO:0034599,cellular response to oxidative stress;GO:0097067,cellular response to thyroid hormone stimulus;GO:0002062,chondrocyte differentiation;GO:0060976,coronary vasculature development;GO:0060363,cranial suture morphogenesis;GO:0035993,deltoid tuberosity development;GO:0021904,dorsal/ventral neural tube patterning;GO:0048701,embryonic cranial skeleton morphogenesis;GO:0042733,embryonic digit morphogenesis;GO:0035116,embryonic hindlimb morphogenesis;GO:0030326,embryonic limb morphogenesis;GO:0048598,embryonic morphogenesis;GO:0060272,embryonic skeletal joint morphogenesis;GO:0048706,embryonic skeletal system development;GO:0048704,embryonic skeletal system morphogenesis;GO:0003197,endocardial cushion development;GO:0001958,endochondral ossification;GO:0007492,endoderm development;GO:0050673,epithelial cell proliferation;GO:0060502,epithelial cell proliferation involved in lung morphogenesis;GO:0060441,epithelial tube branching involved in lung morphogenesis;GO:0060684,epithelial-mesenchymal cell signaling;GO:0060429,epithelium development;GO:0030218,erythrocyte differentiation;GO:0030900,forebrain development;GO:0010467,gene expression;GO:0007281,germ cell development;GO:0072104,glomerular capillary formation;GO:0007507,heart development;GO:0003129,heart induction;GO:0003007,heart morphogenesis;GO:0002244,hematopoietic progenitor cell differentiation;GO:0042491,inner ear auditory receptor cell differentiation;GO:0048392,intermediate mesodermal cell differentiation;GO:0001822,kidney development;GO:0060235,lens induction in camera-type eye;GO:0048286,lung alveolus development;GO:0030324,lung development;GO:0060462,lung lobe development;GO:0060425,lung morphogenesis;GO:0060426,lung vasculature development;GO:0002320,lymphoid progenitor cell differentiation;GO:0030225,macrophage differentiation;GO:0060592,mammary gland formation;GO:0003149,membranous septum morphogenesis;GO:0007498,mesoderm development;GO:0001707,mesoderm formation;GO:0048333,mesodermal cell differentiation;GO:0007500,mesodermal cell fate determination;GO:0001823,mesonephros development;GO:0001656,metanephros development;GO:0030224,monocyte differentiation;GO:0090191,negative regulation of branching involved in ureteric bud morphogenesis;GO:0045786,negative regulation of cell cycle;GO:0008285,negative regulation of cell population proliferation;GO:0032331,negative regulation of chondrocyte differentiation;GO:0045892,negative regulation of DNA-templated transcription;GO:0050680,negative regulation of epithelial cell proliferation;GO:2001237,negative regulation of extrinsic apoptotic signaling pathway;GO:0010629,negative regulation of gene expression;GO:0072125,negative regulation of glomerular mesangial cell proliferation;GO:0090194,negative regulation of glomerulus development;GO:0033088,negative regulation of immature T cell proliferation in thymus;GO:0072200,negative regulation of mesenchymal cell proliferation involved in ureter development;GO:2000007,negative regulation of metanephric comma-shaped body morphogenesis;GO:2000005,negative regulation of metanephric S-shaped body morphogenesis;GO:1902894,negative regulation of miRNA transcription;GO:0045839,negative regulation of mitotic nuclear division;GO:0045662,negative regulation of myoblast differentiation;GO:0048715,negative regulation of oligodendrocyte differentiation;GO:0060686,negative regulation of prostatic bud formation;GO:0045843,negative regulation of striated muscle tissue development;GO:0033085,negative regulation of T cell differentiation in thymus;GO:0070244,negative regulation of thymocyte apoptotic process;GO:0000122,negative regulation of transcription by RNA polymerase II;GO:0072179,nephric duct formation;GO:0001843,neural tube closure;GO:0048663,neuron fate commitment;GO:0042476,odontogenesis;GO:0042475,odontogenesis of dentin-containing tooth;GO:0001759,organ induction;GO:0001649,osteoblast differentiation;GO:0003151,outflow tract morphogenesis;GO:0003148,outflow tract septum morphogenesis;GO:0001541,ovarian follicle development;GO:1904238,pericyte cell differentiation;GO:0061626,pharyngeal arch artery morphogenesis;GO:0021983,pituitary gland development;GO:0043065,positive regulation of apoptotic process;GO:0030513,positive regulation of BMP signaling pathway;GO:0030501,positive regulation of bone mineralization;GO:0061047,positive regulation of branching involved in lung morphogenesis;GO:0090190,positive regulation of branching involved in ureteric bud morphogenesis;GO:0010524,positive regulation of calcium ion transport into cytosol;GO:0055020,positive regulation of cardiac muscle fiber development;GO:1905312,positive regulation of cardiac neural crest cell migration involved in outflow tract morphogenesis;GO:0061036,positive regulation of cartilage development;GO:0030335,positive regulation of cell migration;GO:0008284,positive regulation of cell population proliferation;GO:0032967,positive regulation of collagen biosynthetic process;GO:0045893,positive regulation of DNA-templated transcription;GO:2000353,positive regulation of endothelial cell apoptotic process;GO:0045603,positive regulation of endothelial cell differentiation;GO:0001938,positive regulation of endothelial cell proliferation;GO:0045606,positive regulation of epidermal cell differentiation;GO:0030858,positive regulation of epithelial cell differentiation;GO:0050679,positive regulation of epithelial cell proliferation;GO:0010718,positive regulation of epithelial to mesenchymal transition;GO:0070374,positive regulation of ERK1 and ERK2 cascade;GO:0010628,positive regulation of gene expression;GO:0070368,positive regulation of hepatocyte differentiation;GO:1902462,positive regulation of mesenchymal stem cell proliferation;GO:1902895,positive regulation of miRNA transcription;GO:0045666,positive regulation of neuron differentiation;GO:0010976,positive regulation of neuron projection development;GO:1901331,positive regulation of odontoblast differentiation;GO:0045778,positive regulation of ossification;GO:0045669,positive regulation of osteoblast differentiation;GO:1900745,positive regulation of p38MAPK cascade;GO:2000636,positive regulation of primary miRNA processing;GO:0043068,positive regulation of programmed cell death;GO:1900182,positive regulation of protein localization to nucleus;GO:0001934,positive regulation of protein phosphorylation;GO:0060391,positive regulation of SMAD protein signal transduction;GO:0048661,positive regulation of smooth muscle cell proliferation;GO:0045944,positive regulation of transcription by RNA polymerase II;GO:0009791,post-embryonic development;GO:0060512,prostate gland morphogenesis;GO:0060513,prostatic bud formation;GO:0003184,pulmonary valve morphogenesis;GO:0060687,regulation of branching involved in prostate gland morphogenesis;GO:0061035,regulation of cartilage development;GO:0045595,regulation of cell differentiation;GO:0010453,regulation of cell fate commitment;GO:0070372,regulation of ERK1 and ERK2 cascade;GO:0010468,regulation of gene expression;GO:1905770,regulation of mesodermal cell differentiation;GO:0060688,regulation of morphogenesis of a branching structure;GO:0042487,regulation of odontogenesis of dentin-containing tooth;GO:0042306,regulation of protein import into nucleus;GO:0051150,regulation of smooth muscle cell differentiation;GO:0048660,regulation of smooth muscle cell proliferation;GO:0003014,renal system process;GO:0032355,response to estradiol;GO:0051384,response to glucocorticoid;GO:0009612,response to mechanical stimulus;GO:0071731,response to nitric oxide;GO:0014070,response to organic cyclic compound;GO:0032526,response to retinoic acid;GO:0033574,response to testosterone;GO:0060041,retina development in camera-type eye;GO:0003139,secondary heart field specification;GO:0001501,skeletal system development;GO:0060395,SMAD protein signal transduction;GO:0051145,smooth muscle cell differentiation;GO:0048745,smooth muscle tissue development;GO:0010159,specification of animal organ position;GO:0021537,telencephalon development;GO:0021978,telencephalon regionalization;GO:0035990,tendon cell differentiation;GO:0043587,tongue morphogenesis;GO:0060438,trachea development;GO:0060440,trachea formation;GO:0006366,transcription by RNA polymerase II;GO:0003323,type B pancreatic cell development;GO:0072197,ureter morphogenesis;GO:0001657,ureteric bud development;GO:0001944,vasculature development;GO:0051216,cartilage development;GO:0030154,cell differentiation;GO:0001503,ossification	GO:0005576,extracellular region;GO:0005615,extracellular space;GO:0031982,vesicle	GO:0070700,BMP receptor binding;GO:0042056,chemoattractant activity;GO:0039706,co-receptor binding;GO:0005125,cytokine activity;GO:0008083,growth factor activity;GO:0008201,heparin binding;GO:0042802,identical protein binding	rno:25296,path:rno04350,TGF-beta signaling pathway;rno:25296,path:rno04390,Hippo signaling pathway;rno:25296,path:rno04060,Cytokine-cytokine receptor interaction;rno:25296,path:rno04550,Signaling pathways regulating pluripotency of stem cells;rno:25296,path:rno04919,Thyroid hormone signaling pathway;rno:25296,path:rno05200,Pathways in cancer;rno:25296,path:rno05217,Basal cell carcinoma;rno:25296,path:rno05418,Fluid shear stress and atherosclerosis	-3.23953	-4.0239	-9.08032	-2.7342	-4.02218	-4.48103	-3.20857	-3.33804	-3.75208	-4.64187	-9.08032	-3.03355	-3.47903	-9.08032	-2.30923	-2.62887	-3.54393	-3.84273	-2.67681	-3.39386	-9.08032	-3.73995	-9.08032	-2.3515	-9.08032	-9.08032	-3.71886	-2.55287	-9.08032	-9.08032	-3.4709	-9.08032	-9.08032	-9.08032	-9.08032	-9.08032	-3.1648	-9.08032	-9.08032	-3.30034	-9.08032	-3.66159	-9.08032	-9.08032	-9.08032	-9.08032	-3.95082	-9.08032	-9.08032	-9.08032	-9.08032	-9.08032	-4.11888	-9.08032	-3.11861	-9.08032	-9.08032	-3.97328	-3.68229	-3.82384	-9.08032	-3.08321	-4.00628	-3.66593	-3.53455	-3.32866	-9.08032	-4.37277	-9.08032	-3.70345	-2.92923	-2.7914	-2.44793	-9.08032	-3.34378	-3.4166	-9.08032	-3.15152	-3.13077	-3.01631	-2.46973	-1.96175	-2.51269	-2.96771	-2.68307	-2.95907	-2.89832	-3.44208	-3.20248	-9.08032	-2.03795	-9.08032	-9.08032	-9.08032	-3.29734	-9.08032	-3.27942	-9.08032	-3.29822	-9.08032	-3.2678	-2.71609	-2.67345	-9.08032	-3.2162	-2.64432	-3.22505	-3.28624	-2.65584	-2.70328	-2.65025	-9.08032	-2.83629	-2.03282	-2.80502	-9.08032	-2.5019	-9.08032	-2.83315	-3.07879	-2.95592	-9.08032	-3.44426	-3.40523	-3.45978	-2.5683	-2.64898	-2.50011	-2.9905	-2.58401	-3.51729	-9.08032	-2.98875	-2.67918	-3.84216	-9.08032	-2.54879	-9.08032	-2.82408	-3.50326	-2.26158	-3.44089	-9.08032	-3.03119	-2.80447	-9.08032	-2.2972	-9.08032	-2.91371	-9.08032	-2.54887	-9.08032	0.174757	0.928685	1	0	1.28449	0.511036	1	0	2.13132	0.27627	0.93581	0	-1.4759	0.450284	1	0	-4.27025	0.030406	0.482125	-1	-0.121549	0.950363	1	0	1.67368	0.392107	0.82075	0	4.58501	0.0202991	0.269616	1	4.8079	0.0150653	0.22527	1	1.96783	0.314606	0.751502	0	3.3521	0.088023	0.43017	0	3.07651	0.117063	0.498124	0	6.28603	0.00163151	0.0687167	1	1.8065	0.355758	0.833662	0	0.49233	0.800956	0.938529	0	0.469823	0.809875	0.949253	0	0.625577	0.74873	0.895647	0	-1.18948	0.542726	0.806905	0	-1.33365	0.49503	0.698058	0
Q07014	LYN_RAT	Lyn	Tyrosine-protein kinase Lyn	GO:0002250,adaptive immune response;GO:0001782,B cell homeostasis;GO:0050853,B cell receptor signaling pathway;GO:0038159,C-X-C chemokine receptor CXCR4 signaling pathway;GO:0031668,cellular response to extracellular stimulus;GO:0034605,cellular response to heat;GO:0071300,cellular response to retinoic acid;GO:0097028,dendritic cell differentiation;GO:0006974,DNA damage response;GO:0030222,eosinophil differentiation;GO:0030218,erythrocyte differentiation;GO:0002774,Fc receptor mediated inhibitory signaling pathway;GO:0002431,Fc receptor mediated stimulatory signaling pathway;GO:0002244,hematopoietic progenitor cell differentiation;GO:0030097,hemopoiesis;GO:0002553,histamine secretion by mast cell;GO:0002768,immune response-regulating cell surface receptor signaling pathway;GO:0045087,innate immune response;GO:0038043,interleukin-5-mediated signaling pathway;GO:0035556,intracellular signal transduction;GO:0031663,lipopolysaccharide-mediated signaling pathway;GO:0030889,negative regulation of B cell proliferation;GO:0008285,negative regulation of cell population proliferation;GO:0070373,negative regulation of ERK1 and ERK2 cascade;GO:1902532,negative regulation of intracellular signal transduction;GO:0043407,negative regulation of MAP kinase activity;GO:0070667,negative regulation of mast cell proliferation;GO:0002762,negative regulation of myeloid leukocyte differentiation;GO:0001933,negative regulation of protein phosphorylation;GO:0034136,negative regulation of toll-like receptor 2 signaling pathway;GO:0034144,negative regulation of toll-like receptor 4 signaling pathway;GO:0031175,neuron projection development;GO:0014003,oligodendrocyte development;GO:0016310,phosphorylation;GO:0002576,platelet degranulation;GO:0030335,positive regulation of cell migration;GO:0008284,positive regulation of cell population proliferation;GO:2000670,positive regulation of dendritic cell apoptotic process;GO:0060369,positive regulation of Fc receptor mediated stimulatory signaling pathway;GO:0060252,positive regulation of glial cell proliferation;GO:0070668,positive regulation of mast cell proliferation;GO:0010976,positive regulation of neuron projection development;GO:0070447,positive regulation of oligodendrocyte progenitor proliferation;GO:0042327,positive regulation of phosphorylation;GO:0001934,positive regulation of protein phosphorylation;GO:0070304,positive regulation of stress-activated protein kinase signaling cascade;GO:0042531,positive regulation of tyrosine phosphorylation of STAT protein;GO:0002902,regulation of B cell apoptotic process;GO:0050855,regulation of B cell receptor signaling pathway;GO:0033628,regulation of cell adhesion mediated by integrin;GO:0001817,regulation of cytokine production;GO:0070372,regulation of ERK1 and ERK2 cascade;GO:0045646,regulation of erythrocyte differentiation;GO:0050727,regulation of inflammatory response;GO:0033003,regulation of mast cell activation;GO:0043304,regulation of mast cell degranulation;GO:0090025,regulation of monocyte chemotaxis;GO:0090330,regulation of platelet aggregation;GO:0051279,regulation of release of sequestered calcium ion into cytosol;GO:0043200,response to amino acid;GO:0048678,response to axon injury;GO:0009743,response to carbohydrate;GO:0009725,response to hormone;GO:0032868,response to insulin;GO:0014070,response to organic cyclic compound;GO:0043434,response to peptide hormone;GO:0006991,response to sterol depletion;GO:0009636,response to toxic substance;GO:0009410,response to xenobiotic stimulus;GO:0002513,tolerance induction to self antigen;GO:0034142,toll-like receptor 4 signaling pathway;GO:0007169,transmembrane receptor protein tyrosine kinase signaling pathway	GO:0005912,adherens junction;GO:0009986,cell surface;GO:0005737,cytoplasm;GO:0009898,cytoplasmic side of plasma membrane;GO:0031234,extrinsic component of cytoplasmic side of plasma membrane;GO:0098978,glutamatergic synapse;GO:0005794,Golgi apparatus;GO:0034666,integrin alpha2-beta1 complex;GO:0045121,membrane raft;GO:0030061,mitochondrial crista;GO:0031966,mitochondrial membrane;GO:0005634,nucleus;GO:0048471,perinuclear region of cytoplasm;GO:0005886,plasma membrane;GO:0099091,postsynaptic specialization, intracellular component;GO:0032991,protein-containing complex	GO:0005524,ATP binding;GO:0019899,enzyme binding;GO:0046875,ephrin receptor binding;GO:0043015,gamma-tubulin binding;GO:0043208,glycosphingolipid binding;GO:0005178,integrin binding;GO:0016301,kinase activity;GO:0004715,non-membrane spanning protein tyrosine kinase activity;GO:0141038,phosphatidylinositol 3-kinase activator activity;GO:0051219,phosphoprotein binding;GO:0140031,phosphorylation-dependent protein binding;GO:0005161,platelet-derived growth factor receptor binding;GO:0004672,protein kinase activity;GO:0004713,protein tyrosine kinase activity;GO:0044877,protein-containing complex binding;GO:0097110,scaffold protein binding;GO:0017124,SH3 domain binding;GO:0005102,signaling receptor binding;GO:0044325,transmembrane transporter binding;GO:0031625,ubiquitin protein ligase binding	rno:81515,path:rno04064,NF-kappa B signaling pathway;rno:81515,path:rno04611,Platelet activation;rno:81515,path:rno04662,B cell receptor signaling pathway;rno:81515,path:rno04664,Fc epsilon RI signaling pathway;rno:81515,path:rno04666,Fc gamma R-mediated phagocytosis;rno:81515,path:rno04062,Chemokine signaling pathway;rno:81515,path:rno04730,Long-term depression;rno:81515,path:rno05203,Viral carcinogenesis;rno:81515,path:rno05167,Kaposi sarcoma-associated herpesvirus infection;rno:81515,path:rno05169,Epstein-Barr virus infection;rno:81515,path:rno05417,Lipid and atherosclerosis	-2.51682	-1.67096	-2.6469	-2.41752	-2.23581	-1.74837	-2.36656	-3.09113	-1.79281	-2.15991	-1.88469	-1.68652	-1.79703	-1.63448	-2.67121	-2.24062	-1.51744	-1.71996	-2.41673	-1.74716	-1.77946	-1.47164	-2.12046	-2.08827	-1.42251	-2.18288	-1.45922	-1.69735	-1.73594	-1.57727	-2.1855	-2.228	-1.35161	-1.28095	-1.50984	-1.76515	-1.67287	-1.35898	-1.00841	-2.45044	-1.24558	-1.42899	-1.53962	-1.97635	-1.63199	-1.20845	-2.386	-2.26638	-1.14093	-1.02771	-1.4414	-1.64	-1.4179	-1.04803	-2.22573	-2.39759	-1.59164	-1.63774	-1.71383	-1.3138	-0.983321	-1.88225	-2.11193	-1.56967	-1.3768	-1.5325	-1.76797	-1.46268	-1.47708	-2.04138	-1.76946	-2.44766	-1.49903	-1.21363	-1.77819	-1.66155	-2.50571	-2.71319	-2.93776	-2.40988	-1.85401	-2.71614	-1.77382	-2.31673	-1.6967	-1.84452	-1.29192	-1.74622	-1.63999	-1.93024	-1.30494	-1.59105	-1.41895	-1.25269	-1.85144	-1.35909	-1.41715	-1.28528	-1.40205	-1.49484	-1.54199	-1.58778	-1.8875	-1.44922	-1.41884	-1.52399	-1.26034	-1.9791	-2.17587	-1.73719	-1.26314	-1.12384	-1.59831	-1.62412	-1.55391	-1.66995	-1.64293	-1.58906	-1.64117	-1.81805	-1.61539	-1.57565	-1.93103	-1.42447	-1.85757	-1.81543	-1.59204	-1.26143	-1.57047	-1.5954	-2.1044	-1.42796	-2.39701	-1.95329	-1.64327	-1.07381	-1.99273	-2.12762	-2.36616	-2.21676	-9.08032	-2.08592	-1.12479	-1.64098	-2.11816	-1.43725	-1.92229	-2.25032	-2.0358	-1.32923	-2.1748	-2.19714	-0.328584	0.510078	1	0	0.19529	0.695251	1	0	0.236143	0.635775	1	0	0.469282	0.347291	1	0	0.379782	0.44659	1	0	0.465129	0.351558	0.758315	0	0.0738662	0.882175	0.998625	0	0.38611	0.439071	0.895071	0	-0.0981209	0.843927	1	0	0.0111003	0.98223	1	0	-0.12517	0.801713	0.995841	0	0.23657	0.635165	0.93165	0	-0.319105	0.522337	0.854505	0	0.0977571	0.844498	1	0	-0.202592	0.684466	0.883101	0	-0.539026	0.280642	0.618689	0	-1.94801	0.000152039	0.00540751	-1	0.00188872	0.996976	1	0	-0.396139	0.427308	0.639763	0
