## Supplement Tables for "Proteome analysis of daily urine samples of pregnant rats unveils developmental processes of fetus as well as physiological changes of mother rats" (part 13 of 14)

### Sheet: S2 (continued)
Supplementary Table 2. Results of differentially expressed urine proteins between pregnant group and control group.
Q07523	HAOX2_RAT	Hao2	2-Hydroxyacid oxidase 2	GO:0001561,fatty acid alpha-oxidation;GO:0019395,fatty acid oxidation;GO:0018924,mandelate metabolic process	GO:0005782,peroxisomal matrix;GO:0005777,peroxisome	GO:0003973,(S)-2-hydroxy-acid oxidase activity;GO:0010181,FMN binding;GO:0042802,identical protein binding;GO:0016491,oxidoreductase activity	rno:84029,path:rno00630,Glyoxylate and dicarboxylate metabolism;rno:84029,path:rno04146,Peroxisome	0.0249576	-0.117388	0.561852	0.720006	-0.51949	-0.318448	0.423331	0.292419	-0.890868	-0.378199	-0.0993531	-0.351692	-0.697508	-0.128976	0.126594	-0.557844	-0.582808	-0.132568	0.113486	-0.482065	0.0932365	-0.00953029	0.107855	-0.172208	-0.335632	0.134819	0.354112	-0.152021	0.188133	0.227913	0.0937388	0.207254	0.0240678	-0.0510628	0.0749936	-0.108241	-0.0769337	-0.283653	-0.154769	0.13207	-0.866113	0.168762	-0.191737	-0.334501	-0.636452	-0.220666	-0.270408	0.102292	-0.690741	-0.523681	-0.313325	-0.15415	-0.589804	-0.498709	0.0927262	-0.460244	-1.00594	-0.532594	0.118484	-0.49657	-0.435174	0.0013708	-0.0877421	-0.452274	-0.999527	-0.687121	-0.346894	-0.723774	-0.629692	-0.464512	-0.155865	-0.213051	-0.617796	0.215244	0.103602	-0.381975	0.767091	-0.0430197	0.710075	0.0285069	0.524334	0.471812	-0.257622	-0.530296	0	-0.514145	-0.197482	-0.979592	0.258147	-0.23945	-0.639589	-0.46801	-0.144241	-0.783468	0.0167356	-0.883389	0.0785855	-0.455921	-0.556494	-0.409457	-0.485316	-0.432143	0.238511	-0.92069	-0.0295429	-0.57047	-0.36476	-0.604	0.433978	-0.238188	-0.443927	-1.32547	-0.265718	-0.539882	0.20565	-0.102529	-0.347105	-0.562778	-0.00430967	-0.397632	-0.264157	-0.835526	0.173392	-1.00728	-0.699526	-0.711703	-0.106435	-0.91369	-0.448636	-0.573468	0.778232	-0.52586	0.114446	-0.0424577	0.0378723	-0.332501	0.39584	-0.179802	0.353324	0.0641628	-0.390235	-0.276252	0.395133	-0.144154	0.39134	-0.053326	1.03723	0.0827679	0.495058	0.166993	0.491017	1.00531	0.0683063	0.79983	1	0	0.0826039	0.75913	1	0	0.00722336	0.978605	1	0	0.042208	0.875482	1	0	-0.177602	0.510046	1	0	-0.34066	0.207519	0.596827	0	-0.400229	0.13917	0.561036	0	-0.571453	0.0356116	0.35831	0	-0.37834	0.1619	0.625895	0	-0.0797981	0.767068	0.974203	0	-0.0220589	0.934728	1	0	-0.227084	0.399898	0.792615	0	-0.187364	0.487115	0.845208	0	0.171575	0.524483	0.905921	0	0.423494	0.117823	0.39635	0	0.401836	0.137604	0.428453	0	0.585452	0.0314131	0.165384	1	0.730284	0.00759669	0.0752848	1	0.709826	0.00940741	0.0488849	1
Q07936	ANXA2_RAT	Anxa2	Annexin A2	GO:0001525,angiogenesis;GO:0007589,body fluid secretion;GO:0030199,collagen fibril organization;GO:0042730,fibrinolysis;GO:0001765,membrane raft assembly;GO:0042789,mRNA transcription by RNA polymerase II;GO:0032804,negative regulation of low-density lipoprotein particle receptor catabolic process;GO:0002091,negative regulation of receptor internalization;GO:0036035,osteoclast development;GO:0048146,positive regulation of fibroblast proliferation;GO:1905581,positive regulation of low-density lipoprotein particle clearance;GO:0010756,positive regulation of plasminogen activation;GO:0001934,positive regulation of protein phosphorylation;GO:0001921,positive regulation of receptor recycling;GO:1905602,positive regulation of receptor-mediated endocytosis involved in cholesterol transport;GO:0045944,positive regulation of transcription by RNA polymerase II;GO:0044090,positive regulation of vacuole organization;GO:0031340,positive regulation of vesicle fusion;GO:0072659,protein localization to plasma membrane;GO:0051917,regulation of fibrinolysis;GO:0050767,regulation of neurogenesis;GO:0097066,response to thyroid hormone;GO:0006900,vesicle budding from membrane	GO:1990665,AnxA2-p11 complex;GO:0005604,basement membrane;GO:0016323,basolateral plasma membrane;GO:0005938,cell cortex;GO:0009986,cell surface;GO:0062023,collagen-containing extracellular matrix;GO:0001533,cornified envelope;GO:0005737,cytoplasm;GO:0005829,cytosol;GO:0005769,early endosome;GO:0005768,endosome;GO:0070062,extracellular exosome;GO:0005615,extracellular space;GO:0031902,late endosome membrane;GO:0005811,lipid droplet;GO:0005765,lysosomal membrane;GO:0044354,macropinosome;GO:0042470,melanosome;GO:0016020,membrane;GO:0045121,membrane raft;GO:0030496,midbody;GO:0035749,myelin sheath adaxonal region;GO:0005634,nucleus;GO:1990667,PCSK9-AnxA2 complex;GO:0048471,perinuclear region of cytoplasm;GO:0005886,plasma membrane;GO:0098797,plasma membrane protein complex;GO:0032991,protein-containing complex;GO:0090575,RNA polymerase II transcription regulator complex;GO:0001726,ruffle;GO:0042383,sarcolemma;GO:0043220,Schmidt-Lanterman incisure;GO:0031982,vesicle;GO:0005576,extracellular region	GO:0051015,actin filament binding;GO:0044730,bone sialoprotein binding;GO:0005262,calcium channel activity;GO:0005509,calcium ion binding;GO:0005544,calcium-dependent phospholipid binding;GO:0048306,calcium-dependent protein binding;GO:0042802,identical protein binding;GO:0005546,phosphatidylinositol-4,5-bisphosphate binding;GO:0001786,phosphatidylserine binding;GO:0019834,phospholipase A2 inhibitor activity;GO:0002020,protease binding;GO:0044548,S100 protein binding;GO:0004867,serine-type endopeptidase inhibitor activity;GO:0031267,small GTPase binding;GO:0046790,virion binding;GO:0008092,cytoskeletal protein binding;GO:0004859,phospholipase inhibitor activity	rno:56611,path:rno05132,Salmonella infection	1.62739	1.88875	2.09376	2.27723	1.86057	1.88023	1.23672	2.39588	1.732	1.8081	1.42035	1.62055	1.05675	2.09829	1.47033	1.95422	1.82836	1.71907	1.45142	2.15393	1.64222	1.61478	1.22061	0.942141	1.65094	1.433	1.22873	1.29497	1.20239	1.13366	1.09366	1.08823	1.67335	1.75878	1.52904	1.36545	1.46767	1.67209	1.7766	1.41909	1.17652	1.22934	0.989982	2.29414	1.46022	1.60805	2.18662	2.02608	1.34833	1.73966	1.80898	0.986481	1.32592	1.58717	1.2097	1.78906	1.07993	1.28866	0.671915	1.17693	1.90505	1.63856	1.61189	1.29007	1.37194	1.32633	1.27158	1.2705	1.44247	1.27388	1.4514	1.33875	1.61825	1.41536	1.03252	1.41164	2.06282	1.25619	3.30314	1.47136	1.77759	1.26445	1.80031	0.888135	1.74797	2.75592	2.20888	2.03374	1.65511	2.18309	2.26244	2.08168	1.68362	2.32684	2.16609	2.51664	1.99919	2.6963	2.30283	2.10852	1.98972	2.02146	2.33382	2.51623	1.79008	2.18122	1.98262	2.18305	1.3561	1.83317	2.29343	1.89181	1.57624	1.74638	2.25368	1.84402	1.5606	2.36793	2.07699	2.13183	1.44967	1.74125	1.97072	2.10882	1.92613	2.0378	2.17704	1.98321	1.91432	1.91655	2.24826	2.13397	1.64777	2.16632	2.17188	2.81311	1.31767	2.52255	1.58189	2.05061	1.194	2.19863	2.49828	2.05558	2.15331	2.83804	2.23564	2.42555	1.38067	2.74901	2.71888	1.96699	0.0515953	0.845667	1	0	-0.410726	0.123158	0.856222	0	0.541378	0.0429259	0.540968	0	0.400684	0.132496	0.968986	0	0.385102	0.148073	0.823609	0	0.921774	0.00069565	0.0383475	1	0.8134	0.00262312	0.0932957	1	0.904756	0.000863406	0.0541914	1	0.261971	0.323979	0.80172	0	0.27122	0.307263	0.748401	0	0.611845	0.0224666	0.222931	1	-0.00262885	0.992086	1	0	0.560185	0.0363083	0.292017	0	0.57531	0.0316443	0.32017	0	1.14541	3.18022e-05	0.00276917	1	0.25679	0.3336	0.664501	0	0.676535	0.0118201	0.0890266	1	1.03651	0.000151025	0.00553959	1	0.834448	0.00204563	0.0167043	1
Q08420	SODE_RAT	Sod3	Extracellular superoxide dismutase [Cu-Zn]	GO:0097746,blood vessel diameter maintenance;GO:0019430,removal of superoxide radicals;GO:0046688,response to copper ion;GO:0001666,response to hypoxia;GO:0006979,response to oxidative stress	GO:0062023,collagen-containing extracellular matrix;GO:0005615,extracellular space;GO:0005794,Golgi apparatus	GO:0005507,copper ion binding;GO:0060090,molecular adaptor activity;GO:0004784,superoxide dismutase activity		0.278469	-0.31579	-0.0890624	1.43933	0.299153	0.875472	-0.0819452	-0.0749902	-1.29743	1.54342	-0.797617	-0.534726	-0.128523	-1.19328	-0.0819399	-1.0498	-1.81505	-1.12539	0.339381	-1.59775	-1.10513	-1.69042	-1.24102	-0.434579	-1.46291	-0.265805	-1.3921	-0.827973	-0.663137	-1.10779	-0.67792	-0.776248	-1.57279	-1.22674	-0.613157	-0.79952	-1.369	-1.47867	-1.3411	-0.57346	-1.53713	-1.39681	-2.47707	-0.911621	-1.64504	-0.967275	0.0451289	-0.511907	-1.49883	-1.29953	-0.470438	-1.34123	-1.72565	-1.6533	-0.283775	0.0634382	-1.22137	-1.52038	-2.2636	-2.02247	-0.967067	-1.44148	-0.987792	-2.75586	-0.860727	-1.0387	-1.234	-1.87377	-1.7839	-2.14537	-2.0159	0.0103753	-1.03612	-1.72455	-2.25399	-1.73809	-0.138939	-0.642585	1.21163	1.16035	-0.696556	0.106606	-0.930062	-0.373311	-0.28166	-0.837413	-0.98353	-0.0619301	-0.1966	-0.418507	-0.411533	-0.40759	-0.863142	-0.97576	-0.414315	-1.91021	0.584575	-1.68087	-0.605602	-2.17372	-0.607779	-0.770775	-1.95787	-2.27245	-1.7584	-0.951409	-1.2565	-1.77483	-1.20338	-0.1136	-1.36755	-1.67166	-0.0458201	-0.51993	-1.15965	-2.03499	-0.446459	-0.979075	-1.427	-0.602714	-0.741869	-2.28531	-0.911591	-0.396592	-0.621655	-0.502446	-2.37225	-1.12825	-0.979599	-1.15726	-1.55424	-1.99167	-0.948263	-2.99289	0.175782	-2.79063	-1.11295	-1.34439	-1.9659	-1.51904	-0.110697	-2.12242	-2.80215	-2.35743	-1.53291	-2.97118	-1.89995	-4.66193	-1.73414	-2.34382	-2.70703	-0.491676	0.0693787	0.899407	1	0	-0.727753	0.186497	0.918241	0	-0.269547	0.623509	1	0	0.25483	0.642571	1	0	0.00884565	0.987141	1	0	0.148882	0.786212	0.971236	0	-0.415018	0.45009	0.841569	0	-0.629013	0.253092	0.76646	0	-0.0359934	0.94771	1	0	0.250457	0.648282	0.933147	0	0.716844	0.193136	0.585204	0	-0.314069	0.567418	0.889854	0	-0.00364152	0.994706	1	0	-0.520871	0.343523	0.822755	0	0.117955	0.829843	0.945817	0	0.0524776	0.923824	0.988103	0	-0.596372	0.27842	0.555538	0	-1.2828	0.02087	0.143024	-1	-0.130981	0.811392	0.917088	0
Q09073	ADT2_RAT	Slc25a5	ADP/ATP translocase 2	GO:1990845,adaptive thermogenesis;GO:0051503,adenine nucleotide transport;GO:0030183,B cell differentiation;GO:1990830,cellular response to leukemia inhibitory factor;GO:0007059,chromosome segregation;GO:0030218,erythrocyte differentiation;GO:0140021,mitochondrial ADP transmembrane transport;GO:1990544,mitochondrial ATP transmembrane transport;GO:1901029,negative regulation of mitochondrial outer membrane permeabilization involved in apoptotic signaling pathway;GO:0008284,positive regulation of cell population proliferation;GO:1901526,positive regulation of mitophagy;GO:0046902,regulation of mitochondrial membrane permeability	GO:0016020,membrane;GO:0045121,membrane raft;GO:0005743,mitochondrial inner membrane;GO:0042645,mitochondrial nucleoid;GO:0005757,mitochondrial permeability transition pore complex;GO:0071817,MMXD complex	GO:0000295,adenine nucleotide transmembrane transporter activity;GO:0005471,ATP;GO:0017077,oxidative phosphorylation uncoupler activity;GO:0015078,proton transmembrane transporter activity;GO:0031625,ubiquitin protein ligase binding	rno:25176,path:rno04020,Calcium signaling pathway;rno:25176,path:rno04022,cGMP-PKG signaling pathway;rno:25176,path:rno04217,Necroptosis;rno:25176,path:rno04218,Cellular senescence;rno:25176,path:rno04613,Neutrophil extracellular trap formation;rno:25176,path:rno05208,Chemical carcinogenesis - reactive oxygen species;rno:25176,path:rno05166,Human T-cell leukemia virus 1 infection;rno:25176,path:rno05164,Influenza A;rno:25176,path:rno05010,Alzheimer disease;rno:25176,path:rno05012,Parkinson disease;rno:25176,path:rno05016,Huntington disease;rno:25176,path:rno05017,Spinocerebellar ataxia;rno:25176,path:rno05020,Prion disease;rno:25176,path:rno05022,Pathways of neurodegeneration - multiple diseases;rno:25176,path:rno05415,Diabetic cardiomyopathy	0.544303	-0.403281	-0.446914	-0.0936944	0.547825	-0.072888	-0.0142217	0.360697	0.185456	0.175874	1.4439	-0.00559647	0.442527	1.33689	-0.176957	0.497004	0.479508	1.17433	-0.054481	0.458396	0.0304441	-0.435464	0.129247	-0.122243	-0.575863	0.879865	-0.00114935	1.50882	-0.00440675	0.162367	0.462682	0.565189	-0.00249294	-0.297756	0.845021	0.0620195	-0.407478	-0.726489	1.42724	1.25633	-0.882489	0.600748	0.334039	0.707678	0.21178	0.262778	-0.170807	0.155332	0.44464	-0.23042	0.1003	0.377574	1.03672	0.34339	0.889038	-0.208327	-0.851737	-0.301969	0.967372	-0.141829	0.80719	1.36648	1.40837	0.491954	0.200834	-0.429624	-0.400414	0.0829717	0.31568	1.10992	-0.295321	1.22863	0.12435	1.79546	0.650384	0.474715	0.0850591	0.0311875	0.660717	-0.300656	0.629558	-0.172294	0.752488	-0.673731	0.518976	1.71741	0.504301	-0.352384	-0.193094	-0.122226	0.483702	-0.144505	-0.423755	-1.27037	1.81402	-0.648614	-0.422756	-0.22127	0.809327	-1.54313	-1.28597	-0.792711	2.91766	-0.957272	-0.245179	-0.311469	1.223	-1.20713	0.268835	-0.741995	0.899341	-0.738808	-0.641741	-0.978974	1.56048	-1.24477	0.314995	-0.914475	0.556188	-0.748825	0.219573	-1.60581	1.07728	-0.208283	-0.297599	-1.02186	0.77608	-1.94313	-0.268902	-1.53744	2.20155	-1.523	-0.401215	-1.74516	0.569849	-1.13895	0.755196	-1.27937	0.743751	-0.606616	-0.212881	-1.63448	0.0507881	0.00313341	-0.00487334	-1.49214	-0.834289	-1.54858	-0.608247	-1.40514	1.1232	-1.47019	0.218974	0.722964	1	0	-0.0713475	0.908022	1	0	0.147166	0.81166	1	0	-0.518896	0.401472	1	0	-0.646616	0.296198	0.974216	0	-0.244954	0.691712	0.954636	0	-0.482493	0.435217	0.839741	0	-0.431652	0.485016	0.906671	0	-0.229854	0.709815	0.970576	0	-0.71365	0.249188	0.699081	0	-0.388023	0.530128	0.870225	0	-0.244081	0.692754	0.942669	0	-0.794651	0.199761	0.619566	0	-0.797153	0.19836	0.688408	0	-0.596829	0.334782	0.660768	0	-1.11526	0.0729099	0.314534	0	-0.311803	0.613811	0.812279	0	-1.5597	0.0127127	0.102701	-1	-1.35132	0.0303106	0.11276	-1
Q09326	MGAT2_RAT	Mgat2	Alpha-1,6-mannosyl-glycoprotein 2-beta-N-acetylglucosaminyltransferase	GO:0009312,oligosaccharide biosynthetic process;GO:0006487,protein N-linked glycosylation;GO:0018279,protein N-linked glycosylation via asparagine	GO:0000139,Golgi membrane;GO:0005795,Golgi stack	GO:0008455,alpha-1,6-mannosylglycoprotein 2-beta-N-acetylglucosaminyltransferase activity;GO:0030246,carbohydrate binding;GO:0030145,manganese ion binding;GO:0042803,protein homodimerization activity	rno:94273,path:rno00510,N-Glycan biosynthesis;rno:94273,path:rno00513,Various types of N-glycan biosynthesis	2.22567	2.02856	2.58227	2.37538	2.06496	2.10392	2.21467	2.38815	1.55643	2.02036	1.57083	1.96264	2.16134	1.45543	2.32975	1.85784	1.43751	1.70608	2.11005	1.34357	1.59766	1.20444	2.05704	2.24856	1.55628	1.94133	1.85188	2.0508	1.8108	1.78772	1.97419	2.13304	1.61553	1.4979	1.65933	2.48042	2.00597	1.1999	0.872387	2.25313	1.76536	1.74446	1.63477	1.9628	1.96977	1.98472	1.88557	2.31913	1.7336	1.40644	2.51195	2.49106	1.79681	1.28936	2.27283	2.55435	1.75088	1.77891	2.08368	2.20976	1.56246	1.66501	2.02721	1.63759	1.77457	1.74766	2.02882	1.7734	1.42173	1.53778	1.85857	2.24921	2.03362	1.44921	1.95658	1.86322	2.5722	2.37375	1.60044	2.30238	1.64769	2.03463	1.6968	1.73156	1.85883	1.50455	1.90738	1.19541	1.44234	1.85385	1.70794	1.10793	1.48376	1.41503	1.48436	1.56819	1.51846	1.50377	1.62122	1.93322	1.46075	1.39236	1.22652	1.35878	1.74114	1.56664	1.85792	1.67182	2.15655	1.56561	1.58492	2.13581	1.59088	1.92675	1.57718	2.17238	1.8626	1.72146	1.7348	1.61488	1.63938	1.71122	1.80736	1.29742	1.48482	1.56164	1.60024	1.83469	1.64173	1.57937	1.39604	1.64959	1.97895	1.9306	1.16321	2.07567	2.00506	1.4045	1.80243	1.58793	1.76064	1.598	1.82173	1.76013	1.68044	1.29583	2.02982	1.48424	1.5749	1.59945	1.80398	1.07965	-0.0907781	0.682201	1	0	-0.415257	0.0629321	0.675128	0	-0.161026	0.46799	1	0	-0.423077	0.0582043	0.858581	0	-0.16147	0.466766	1	0	-0.132758	0.549462	0.892352	0	-0.490467	0.0285186	0.290535	0	-0.217057	0.328383	0.838909	0	0.0474236	0.830575	1	0	0.233951	0.292296	0.738748	0	-0.0434149	0.844703	1	0	-0.425951	0.0565434	0.366387	0	-0.415417	0.0628322	0.38408	0	-0.411657	0.0652145	0.44407	0	-0.168701	0.447098	0.738114	0	-0.0230858	0.917038	0.987698	0	-0.0959862	0.665062	0.844117	0	-0.144242	0.515528	0.787134	0	-0.311162	0.162091	0.358001	0
Q0D2L6	Q0D2L6_RAT	Rragc	Ras-related GTP-binding protein	GO:0034198,cellular response to amino acid starvation;GO:0071230,cellular response to amino acid stimulus;GO:0031669,cellular response to nutrient levels;GO:0009267,cellular response to starvation;GO:0010507,negative regulation of autophagy;GO:1904263,positive regulation of TORC1 signaling;GO:0061462,protein localization to lysosome;GO:0072657,protein localization to membrane;GO:0032006,regulation of TOR signaling;GO:1903432,regulation of TORC1 signaling;GO:0043200,response to amino acid	GO:0005737,cytoplasm;GO:1990877,FNIP-folliculin RagC/D GAP;GO:1990131,Gtr1-Gtr2 GTPase complex;GO:0005765,lysosomal membrane;GO:0005764,lysosome;GO:0005654,nucleoplasm;GO:0005634,nucleus	GO:0140767,enzyme-substrate adaptor activity;GO:0019003,GDP binding;GO:0005525,GTP binding;GO:0003924,GTPase activity;GO:0051020,GTPase binding;GO:0060090,molecular adaptor activity;GO:0046982,protein heterodimerization activity;GO:0043495,protein-membrane adaptor activity	rno:298514,path:rno04150,mTOR signaling pathway;rno:298514,path:rno04140,Autophagy - animal	-3.20192	-3.19341	-3.76103	-3.29297	-2.21797	-2.74632	-2.84834	-2.29458	-2.41223	-2.44739	-2.49741	-2.49008	-2.65738	-1.91387	-2.56439	-2.42637	-2.19958	-2.15925	-2.25897	-2.10027	-2.61902	-1.73496	-2.65083	-1.80292	-1.81324	-0.533239	-1.55075	-2.29179	-2.96487	-1.84885	-1.98523	-1.92154	-2.61691	-1.03294	-1.20989	-0.389683	-3.2142	0.67541	-1.8128	-2.03167	-1.75537	-2.56023	-1.55014	-0.691744	-1.46294	-0.127715	-2.11497	-1.98566	-0.418773	-0.6783	-1.98228	0.0597592	-1.77707	0.53938	-2.48717	-1.79607	-2.73243	-1.83145	-0.749924	-1.26612	-0.787632	-0.681596	-1.93027	-2.49932	-1.93395	-0.827131	-1.27299	-1.43248	-0.960794	-0.22887	-2.86337	-1.04428	-2.24561	-2.58918	-2.94771	-1.86083	-1.54903	-3.64631	-2.59531	-3.25384	-0.75793	-1.98609	-1.84852	-2.22917	-1.64219	-1.02024	-1.24216	-1.46243	-1.85936	-0.324183	-1.68149	-1.89741	-2.07753	-0.86205	-2.32788	-2.06919	-1.54184	-9.08032	-1.84529	-1.08158	-1.33389	-1.21859	-1.40538	-0.780491	-1.61814	-1.85451	-0.878339	-1.06772	-2.0573	-0.41972	-0.758462	-1.39818	-1.61021	-9.08032	-1.81096	-1.48798	-2.27365	-9.08032	-2.51718	-3.51845	-2.938	0.598574	-1.99286	-2.11587	-2.39682	-1.71022	-9.08032	-2.46521	-2.35098	-2.01542	-3.62324	-9.08032	-2.17031	-1.59183	-1.95843	-9.08032	-1.88259	-2.40697	-2.08511	-1.92753	-9.08032	-9.08032	-3.13419	-1.4483	-1.13009	-4.02915	-9.08032	-9.08032	-3.09784	-9.08032	-9.08032	-9.08032	0.601207	0.647441	1	0	0.821378	0.532266	1	0	1.12002	0.394762	1	0	0.949891	0.470256	1	0	0.345353	0.792721	1	0	-1.18532	0.367876	0.776492	0	0.362668	0.782586	0.981305	0	0.825443	0.530242	0.929934	0	0.153939	0.906744	1	0	-1.90155	0.149701	0.570067	0	-2.70803	0.0411308	0.29864	-1	-0.189219	0.885507	0.987289	0	-3.15824	0.0175917	0.198294	-1	-2.88726	0.0296517	0.316761	-1	-2.05524	0.119743	0.399268	0	-0.600849	0.647637	0.867585	0	-4.31915	0.00131136	0.0218628	-1	-4.55564	0.000721763	0.0158244	-1	-5.17387	0.000136919	0.00238195	-1
Q0GLB5;Q6Q629	Q0GLB5_RAT	Dpp10	DPPY splice variant d	GO:1903078,positive regulation of protein localization to plasma membrane;GO:0072659,protein localization to plasma membrane;GO:0006508,proteolysis;GO:1901379,regulation of potassium ion transmembrane transport	GO:0016020,membrane;GO:0005886,plasma membrane;GO:0008076,voltage-gated potassium channel complex	GO:0015459,potassium channel regulator activity;GO:0008236,serine-type peptidase activity;GO:0044325,transmembrane transporter binding		-2.38973	-3.17933	-2.04802	-2.56754	-2.59477	-2.38406	-2.28304	-1.68671	-3.13562	-1.81682	-3.20525	-2.01045	-2.07466	-2.85593	-1.73463	-2.42562	-2.90927	-2.52302	-2.274	-3.26233	-2.67364	-2.17833	-2.35079	-2.02757	-2.90939	-1.89818	-2.82267	-2.18531	-2.20351	-2.37579	-2.1827	-2.29399	-2.71462	-1.27768	-1.939	-2.43881	-2.7244	-1.86907	-2.18886	-2.08125	-3.10009	-2.07778	-3.05137	-2.09458	-3.16741	-1.15435	-2.52078	-1.98243	-2.3808	-2.27595	-1.73548	-2.46814	-2.71019	-2.96869	-2.26667	-1.49284	-3.37579	-2.53145	-3.20567	-2.14937	-2.60106	-2.0871	-2.50952	-2.93733	-2.45416	-2.49552	-1.9565	-3.30748	-2.75003	-2.98845	-3.06614	-2.05793	-2.33926	-3.34176	-2.89401	-1.97675	-2.3378	-2.6519	-3.13344	-2.78382	-2.15449	-1.65437	-2.6882	-2.31791	-2.86061	-2.25164	-2.73788	-2.3713	-2.56556	-1.8972	-2.49864	-2.97065	-2.14851	-2.83642	-2.7444	-2.22309	-2.59545	-2.59737	-1.36575	-1.03427	-2.71104	-2.7614	-9.08032	-1.63855	-2.85756	-2.27467	-2.68967	-2.30056	-1.85235	-2.60582	-2.03446	-2.30071	-2.34084	-1.88021	-2.32168	-1.88978	-2.3174	-1.88821	-2.59032	-2.39407	-2.55873	-1.50146	-2.4098	-3.00551	-2.96295	-2.79919	-2.66119	-2.35659	-2.99211	-2.71069	-3.03748	-3.57253	-2.23691	-1.62018	-3.45323	-1.96775	-2.27223	-2.3634	-2.46477	-2.43458	-2.07725	-2.23411	-1.42656	-2.23058	-2.32489	-2.5559	-2.2196	-2.65832	-2.34003	-1.89384	-3.10498	0.231319	-0.180584	0.73627	1	0	0.0334006	0.950317	1	0	-0.0133249	0.980168	1	0	-0.210299	0.694924	1	0	0.25405	0.635713	1	0	0.409369	0.445633	0.826108	0	-1.59394	0.0035154	0.108714	-1	-0.26662	0.619109	0.961334	0	-0.105808	0.843539	1	0	0.107765	0.840684	0.995442	0	0.283457	0.597173	0.907983	0	-0.162631	0.761639	0.962878	0	-0.479886	0.371495	0.772343	0	-0.718607	0.181754	0.667194	0	0.496054	0.355654	0.67486	0	0.150012	0.779631	0.933167	0	0.56129	0.296204	0.570487	0	0.275961	0.606895	0.84648	0	0.86106	0.110173	0.276895	0
Q0VGK3	GLCTK_RAT	Glyctk	Glycerate kinase	GO:0006001,fructose catabolic process;GO:0006468,protein phosphorylation	GO:0005737,cytoplasm;GO:0005829,cytosol	GO:0005524,ATP binding;GO:0008887,glycerate kinase activity	rno:684314,path:rno00030,Pentose phosphate pathway;rno:684314,path:rno00630,Glyoxylate and dicarboxylate metabolism;rno:684314,path:rno00561,Glycerolipid metabolism;rno:684314,path:rno00260,Glycine, serine and threonine metabolism	-2.84861	-2.40761	-2.21809	-2.49078	-1.55606	-1.79899	-2.3882	-2.18655	-2.19748	-3.27401	-1.43152	-2.7064	-2.13576	-2.59261	-2.11671	-1.69815	-2.00591	-1.0959	-3.51126	-1.26902	-1.92791	-1.59136	-1.70851	-1.63611	-1.53603	-1.43273	-1.49347	-1.85953	-1.3933	-1.52909	-2.03319	-1.78569	-0.983526	-1.11018	-9.08032	-9.08032	-1.57402	-9.08032	-1.63561	-1.93237	-1.62279	-2.76597	-1.72718	-9.08032	-2.41697	-9.08032	-3.76594	-1.67035	-1.26132	-2.15632	-9.08032	-9.08032	-2.12658	-2.0222	-9.08032	-2.37533	-1.86663	-2.49559	-2.64545	-2.9304	-1.41867	-1.8192	-2.82499	-2.61749	-2.05335	-2.14275	-2.65747	-3.01567	-2.24304	-1.79247	-2.35551	-2.66664	-1.82104	-2.15427	-1.65988	-2.19198	-2.29417	-1.34647	-9.08032	-2.84551	-1.83035	-2.80049	-2.76634	-2.607	-1.46965	-1.29787	-1.6015	-1.65612	-2.25929	-3.08012	-2.08792	-1.5036	-2.41973	-1.36032	-2.65241	-1.58357	-2.12195	-1.37919	-1.20144	-1.87289	-2.06027	-1.41384	-1.41987	-1.89618	-2.6049	-1.73642	-1.62351	-2.09643	-9.08032	-1.9597	-9.08032	-9.08032	-2.15262	-9.08032	-1.85684	-9.08032	-2.38591	-9.08032	-1.70253	-2.64552	-2.40742	-9.08032	-9.08032	-2.01424	-2.98772	-1.64717	-2.109	-2.60757	-9.08032	-2.03192	-2.2363	-1.95513	-9.08032	-1.78346	-2.19678	-9.08032	-2.21131	-1.50396	-1.73197	-9.08032	-1.93841	-2.17585	-2.23759	-1.96183	-2.20829	-1.28895	-9.08032	-1.82986	-2.16418	-1.95384	-2.42038	-2.04289	-1.40035	0.408937	1	0	-0.518599	0.759451	1	0	0.896066	0.596903	1	0	-0.0969218	0.954356	1	0	-0.0334852	0.984223	1	0	0.0721056	0.966034	1	0	-0.117097	0.944868	1	0	-0.329996	0.845497	1	0	-2.23658	0.188218	0.670172	0	-1.98695	0.242031	0.691733	0	-0.154505	0.9273	1	0	-1.41218	0.405001	0.793151	0	3.05671	0.0730393	0.415218	0	0.0751902	0.964582	1	0	-3.0507	0.0735966	0.313627	0	-1.4618	0.388748	0.700585	0	0.388889	0.818375	0.928613	0	-1.33744	0.430245	0.72219	0	-0.188531	0.91135	0.965971	0
Q10473	GALT1_RAT	Galnt1	Polypeptide N-acetylgalactosaminyltransferase 1	GO:0006493,protein O-linked glycosylation;GO:0018242,protein O-linked glycosylation via serine;GO:0018243,protein O-linked glycosylation via threonine;GO:0006486,protein glycosylation	GO:0005576,extracellular region;GO:0005794,Golgi apparatus;GO:0032580,Golgi cisterna membrane;GO:0048471,perinuclear region of cytoplasm;GO:0000139,Golgi membrane	GO:0030246,carbohydrate binding;GO:0030145,manganese ion binding;GO:0004653,polypeptide N-acetylgalactosaminyltransferase activity;GO:0016757,glycosyltransferase activity	rno:79214,path:rno00512,Mucin type O-glycan biosynthesis;rno:79214,path:rno00514,Other types of O-glycan biosynthesis	-0.869685	-0.910596	-0.469321	-0.726954	-0.818968	-1.02692	-0.584848	-0.617229	-1.66147	-1.10529	-1.39522	-1.10701	-0.802741	-1.73796	-0.695542	-1.28172	-1.61986	-1.44485	-1.25097	-1.9041	-1.7631	-2.04805	-1.15374	-0.542015	-1.78474	-0.857183	-1.19966	-1.00371	-1.28438	-1.60518	-0.974885	-0.739755	-1.87278	-2.06193	-1.4171	-0.360495	-2.1176	-1.9643	-1.90387	-0.296258	-2.80945	-0.863234	-1.14315	-0.935762	-1.30053	-1.41557	-0.720377	-0.69156	-1.78279	-2.02716	-0.348795	-0.272131	-1.57718	-1.83258	-0.609675	0.0848944	-1.66618	-0.926497	-0.732216	-0.830134	-0.607829	-1.34346	-0.630291	-1.36176	-1.57562	-1.59226	-1.06634	-0.904794	-2.02296	-2.15187	-1.53854	-0.337397	-1.50492	-1.81555	-1.38339	-1.20636	-0.474038	-0.569225	-1.25733	-0.630849	-1.3092	-1.04172	-1.27167	-1.49709	-1.35532	-1.47179	-1.4684	-1.74575	-1.49958	-1.34065	-1.34401	-1.90816	-1.61797	-1.66934	-1.41999	-1.64761	-1.69092	-1.52741	-1.53637	-1.26858	-1.83425	-1.66391	-2.12553	-1.85471	-1.55431	-1.42109	-1.2711	-1.84879	-0.946721	-1.40104	-1.77116	-1.22938	-1.35533	-1.20766	-1.30462	-1.16307	-1.20529	-1.50927	-1.49019	-1.70417	-1.09967	-1.45475	-1.05344	-1.79826	-1.41392	-1.6645	-1.59244	-1.35506	-1.73434	-1.86202	-1.5689	-1.23304	-0.76046	-1.55057	-1.75064	-1.09389	-1.06924	-1.58339	-1.44024	-1.14623	-1.63528	-2.05166	-1.85416	-1.83053	-1.5673	-1.46406	-1.27426	-2.30333	-1.39655	-1.9765	-1.39024	-1.54666	0.011278	0.972101	1	0	-0.517929	0.110214	0.837182	0	-0.193066	0.549679	1	0	-0.393605	0.223731	1	0	-0.0337785	0.916577	1	0	-0.129091	0.689025	0.954636	0	-0.658277	0.0430499	0.35975	-1	-0.372771	0.249056	0.764919	0	0.0910034	0.777823	0.991561	0	0.312835	0.332973	0.757146	0	-0.0393313	0.902927	1	0	-0.319522	0.322785	0.737173	0	-0.398761	0.217762	0.639909	0	-0.615942	0.0580678	0.42149	0	-0.250133	0.438538	0.734954	0	-0.323941	0.316167	0.653008	0	-0.55815	0.0854789	0.295803	0	-0.139549	0.665326	0.878955	0	-0.099927	0.756702	0.877963	0
Q10758	K2C8_RAT	Krt8	Keratin, type II cytoskeletal 8	GO:0060706,cell differentiation involved in embryonic placenta development;GO:0097191,extrinsic apoptotic signaling pathway;GO:0097284,hepatocyte apoptotic process;GO:0051599,response to hydrostatic pressure;GO:0051707,response to other organism;GO:0045214,sarcomere organization;GO:0033209,tumor necrosis factor-mediated signaling pathway	GO:0016327,apicolateral plasma membrane;GO:0071944,cell periphery;GO:0005911,cell-cell junction;GO:0043034,costamere;GO:0005737,cytoplasm;GO:0016010,dystrophin-associated glycoprotein complex;GO:0005882,intermediate filament;GO:0045095,keratin filament;GO:0016363,nuclear matrix;GO:0005654,nucleoplasm;GO:0042383,sarcolemma;GO:0030018,Z disc	GO:0044877,protein-containing complex binding;GO:0097110,scaffold protein binding		1.87219	0.24427	1.67356	1.00125	1.9899	2.2495	0.976137	1.98453	0.102527	-0.0254931	1.87585	0.436023	-0.570923	0.36759	1.32875	3.00661	1.09362	0.595908	2.55381	2.46236	3.38567	3.3606	1.91985	2.30064	1.90447	0.195023	2.1698	1.52525	0.661534	0.568962	1.46025	4.61851	1.96062	0.545338	1.36717	0.673753	0.47217	2.01159	1.89368	1.80345	0.190014	-0.246392	0.966452	3.27445	0.441394	1.28751	1.75833	1.3942	0.613018	1.10784	2.11562	3.28908	0.677273	2.75821	2.62383	2.83279	0.590804	1.03479	1.7547	1.42591	1.40182	1.72896	2.4851	2.29281	-0.240515	0.512508	0.658185	1.74444	0.525523	0.940448	1.85673	0.954833	0.588251	0.582141	2.29621	1.11395	1.75514	0.494297	2.74346	2.01511	1.55135	0.607159	2.15007	1.80486	1.47987	0.919128	2.39839	1.08799	1.18352	1.72602	3.04888	0.536491	2.13742	0.431989	2.68944	3.40528	1.2101	0.629116	1.83339	0.581077	1.88294	1.31885	2.81801	0.606693	2.26175	1.63286	2.73178	0.552613	2.14992	-0.0444282	2.3496	1.4294	1.13967	0.489342	2.4407	0.737537	0.934769	0.829997	2.44223	1.32901	2.29215	2.42228	2.53836	0.851683	2.19572	0.560254	2.65198	1.09192	2.4305	1.37432	3.69745	0.596326	2.6243	1.18418	3.05011	1.51121	2.12077	0.653727	2.18772	1.86595	3.25778	0.995748	1.40445	1.37741	3.33147	0.677107	1.99544	1.19375	3.18047	2.2339	2.88201	2.0642	0.554184	0.411536	1	0	-0.27166	0.686951	1	0	0.874115	0.196196	0.856277	0	0.590723	0.381485	1	0	0.489607	0.468001	1	0	-1.67827	0.013975	0.180511	-1	0.207989	0.757635	0.976022	0	-0.0325649	0.961457	1	0	0.334406	0.619904	0.929591	0	-0.343409	0.610525	0.911941	0	0.337872	0.616286	0.916411	0	0.80576	0.233245	0.653043	0	-0.156421	0.816462	0.962742	0	-0.198376	0.768506	1	0	0.8909	0.187806	0.497654	0	-0.270134	0.688616	0.893948	0	1.09019	0.107674	0.332356	0	0.730057	0.279856	0.593651	0	1.44501	0.0337207	0.121851	1
Q1RP74	Q1RP74_RAT	Tbcb	Tubulin folding cofactor B	GO:0031122,cytoplasmic microtubule organization;GO:0007023,post-chaperonin tubulin folding pathway;GO:0007021,tubulin complex assembly	GO:0005938,cell cortex;GO:0005737,cytoplasm;GO:0005829,cytosol;GO:0035371,microtubule plus-end;GO:0005634,nucleus	GO:0043014,alpha-tubulin binding;GO:0051010,microtubule plus-end binding		-3.63952	-3.31858	-9.08032	-4.82256	-3.49684	-3.57254	-3.43227	-2.58164	-3.91797	-3.8909	-3.81521	-4.23571	-3.37946	-4.72329	-3.70357	-4.99856	-3.38432	-3.91734	-5.19259	-3.69188	-9.08032	-2.97857	-4.30792	-9.08032	-3.50006	-3.30683	-3.59618	-4.88537	-2.96752	-3.08981	-3.43651	-3.51417	-9.08032	-9.08032	-3.77743	-9.08032	-2.84603	-9.08032	-4.26718	-3.43499	-3.71221	-2.74291	-2.90169	-2.99153	-3.49403	-2.49981	-3.2115	-2.99657	-2.86775	-2.80002	-4.12848	-4.12871	-3.95049	-3.76419	-2.76858	-3.27504	-3.89355	-4.03704	-3.13335	-3.37202	-3.45955	-3.61668	-3.33162	-3.36345	-2.45697	-3.84244	-3.49579	-3.03365	-3.10144	-3.07004	-3.36132	-3.95771	-4.83132	-3.36293	-3.34357	-3.02392	-3.85823	-3.9161	-2.67323	-4.90823	-4.79233	-3.62216	-4.77785	-4.38415	-3.46312	-3.98495	-3.99238	-3.24303	-3.81881	-3.7143	-4.08445	-3.79864	-3.90212	-2.80464	-4.55262	-4.08992	-3.55499	-3.74619	-3.19407	-3.25863	-9.08032	-4.55558	-9.08032	-3.39001	-2.47818	-3.2003	-3.94497	-4.00796	-3.93788	-9.08032	-9.08032	-3.13498	-3.14989	-4.18442	-3.31919	-2.39683	-4.47242	-3.9583	-3.68869	-3.65544	-4.19855	-2.905	-4.28506	-3.44711	-3.82948	-3.84738	-3.84918	-3.72934	-3.72015	-9.08032	-5.09918	-3.57649	-3.56623	-3.28169	-3.36683	-9.08032	-3.46451	-2.56217	-3.61058	-2.87413	-3.3229	-9.08032	-9.08032	-4.07206	-3.56174	-3.24666	-9.08032	-3.61418	-3.75536	-9.08032	-3.62526	-9.08032	1.3763	0.234806	1	0	-1.1233	0.331718	1	0	0.294077	0.79903	1	0	0.347172	0.763756	1	0	0.209209	0.856259	1	0	2.92331	0.012523	0.169857	1	-2.70445	0.0206376	0.244671	-1	-0.155845	0.89266	1	0	1.44622	0.21202	0.695225	0	1.64455	0.156254	0.579649	0	-0.856628	0.458779	0.829936	0	-0.658453	0.568851	0.890412	0	-0.332607	0.773386	0.94928	0	-1.92946	0.0967741	0.505425	0	-1.21478	0.294019	0.620388	0	0.314975	0.785092	0.93438	0	-3.18169	0.00670569	0.0616808	-1	-1.5031	0.194713	0.489613	0	-2.74488	0.0188571	0.0808008	-1
Q2A865	S6A19_RAT	Slc6a19	Sodium-dependent neutral amino acid transporter B(0)AT1	GO:0015804,neutral amino acid transport;GO:0007584,response to nutrient;GO:0035725,sodium ion transmembrane transport	GO:0016324,apical plasma membrane;GO:0031526,brush border membrane	GO:0015175,neutral L-amino acid transmembrane transporter activity;GO:0015293,symporter activity	rno:664630,path:rno04974,Protein digestion and absorption;rno:664630,path:rno04978,Mineral absorption	1.3013	2.68448	0.867608	1.17459	1.5822	1.69269	2.0787	-0.116246	3.42372	1.93712	3.46641	2.25998	2.65699	2.07707	1.46117	2.15786	3.41236	2.58523	1.27825	2.7488	2.36028	2.58346	2.10283	1.80027	2.72986	1.60691	2.72	2.14933	2.90828	2.2677	2.2944	1.92477	2.49402	2.30087	2.06404	2.62344	2.74548	3.07426	3.32314	1.85398	3.19803	2.88139	3.69118	1.57526	4.00884	2.70422	1.82579	1.38411	3.00864	2.91413	1.926	3.26488	3.32231	3.02247	1.01069	0.801764	2.75013	2.52902	3.39043	2.80563	1.84196	2.10178	2.26697	3.39719	3.27002	2.13347	3.0481	3.77351	2.96128	3.17569	2.60416	1.78463	2.40957	2.94827	3.35846	2.35326	-0.0227595	2.58751	-1.03436	1.58838	1.27139	0.850124	1.5571	1.91914	1.7501	1.66233	1.52392	2.03148	1.79277	1.48021	1.84979	2.65283	2.00262	1.81871	1.13478	2.10424	1.92208	1.87501	1.92112	1.55912	1.75638	1.45429	1.94736	2.18009	2.00162	1.66952	0.900965	2.32831	1.38445	1.55768	1.87012	2.48194	1.95475	1.40116	1.60693	2.05898	2.14396	2.21504	0.809786	1.03304	1.99454	1.21342	1.08855	2.01278	1.89521	1.58684	1.53089	1.95472	1.87531	1.4725	1.32068	1.51019	0.211451	1.07591	0.888069	1.51668	0.702581	1.35677	-0.176714	-0.54577	1.18971	0.625911	0.860765	1.11112	0.0803646	0.625243	-0.314422	1.62631	0.417187	0.374993	-0.527574	1.24979	-0.727302	0.132968	1	0	0.090101	0.851631	1	0	-1.02985	0.034242	0.499378	-1	-0.144371	0.764437	1	0	-0.741073	0.125853	0.769928	0	-0.392376	0.415981	0.811416	0	-0.466992	0.333286	0.783339	0	-0.623683	0.197015	0.686008	0	-0.547046	0.257416	0.759437	0	-0.993759	0.0409173	0.337414	-1	-1.28601	0.00854391	0.13341	-1	-0.903421	0.0626839	0.39024	0	-1.0365	0.0331214	0.275381	-1	-0.494637	0.305581	0.799155	0	-1.94578	9.37031e-05	0.00612892	-1	-2.06776	3.55959e-05	0.00242431	-1	-2.1094	2.53605e-05	0.00169123	-1	-2.12706	2.19356e-05	0.00127665	-1	-2.38879	2.34562e-06	0.000101464	-1
Q2PQA9	KINH_RAT	Kif5b	Kinesin-1 heavy chain	GO:0099641,anterograde axonal protein transport;GO:0098971,anterograde dendritic transport of neurotransmitter receptor complex;GO:0007411,axon guidance;GO:0071346,cellular response to type II interferon;GO:0051642,centrosome localization;GO:0007028,cytoplasm organization;GO:0021766,hippocampus development;GO:0032418,lysosome localization;GO:0047497,mitochondrion transport along microtubule;GO:0160040,mitocytosis;GO:0042267,natural killer cell mediated cytotoxicity;GO:0072383,plus-end-directed vesicle transport along microtubule;GO:0035774,positive regulation of insulin secretion involved in cellular response to glucose stimulus;GO:0090316,positive regulation of intracellular protein transport;GO:0043268,positive regulation of potassium ion transport;GO:1903078,positive regulation of protein localization to plasma membrane;GO:0032230,positive regulation of synaptic transmission, GABAergic;GO:0031340,positive regulation of vesicle fusion;GO:0042391,regulation of membrane potential;GO:1990049,retrograde neuronal dense core vesicle transport;GO:0035617,stress granule disassembly;GO:0048489,synaptic vesicle transport;GO:0047496,vesicle transport along microtubule	GO:1904115,axon cytoplasm;GO:0044295,axonal growth cone;GO:0035253,ciliary rootlet;GO:0101004,cytolytic granule membrane;GO:0005737,cytoplasm;GO:0032839,dendrite cytoplasm;GO:0030139,endocytic vesicle;GO:0005871,kinesin complex;GO:0043227,membrane-bounded organelle;GO:0005874,microtubule;GO:0015630,microtubule cytoskeleton;GO:0005739,mitochondrion;GO:0043005,neuron projection;GO:0048471,perinuclear region of cytoplasm;GO:0045335,phagocytic vesicle;GO:0031982,vesicle	GO:0005524,ATP binding;GO:0016887,ATP hydrolysis activity;GO:0042802,identical protein binding;GO:0008432,JUN kinase binding;GO:0008017,microtubule binding;GO:0099609,microtubule lateral binding;GO:0003777,microtubule motor activity;GO:0008574,plus-end-directed microtubule motor activity;GO:0044877,protein-containing complex binding	rno:117550,path:rno04144,Endocytosis;rno:117550,path:rno04728,Dopaminergic synapse;rno:117550,path:rno05223,Non-small cell lung cancer;rno:117550,path:rno05132,Salmonella infection;rno:117550,path:rno05010,Alzheimer disease;rno:117550,path:rno05012,Parkinson disease;rno:117550,path:rno05014,Amyotrophic lateral sclerosis;rno:117550,path:rno05016,Huntington disease;rno:117550,path:rno05020,Prion disease;rno:117550,path:rno05022,Pathways of neurodegeneration - multiple diseases	-2.4469	-1.70501	-2.34601	-1.98741	-2.25579	-2.08604	-2.10214	-2.05903	-1.89277	-2.33207	-1.72963	-2.09305	-2.11783	-1.53382	-2.26167	-1.76171	-1.65172	-1.67022	-2.05877	-1.53663	-1.84166	-1.56765	-2.04141	-1.78177	-1.92494	-2.07827	-1.62431	-1.71765	-2.02877	-1.515	-2.16134	-1.69535	-1.63323	-1.33846	-1.34669	-1.31104	-1.76362	-1.24285	-1.53863	-1.63299	-1.40302	-1.78837	-1.13552	-1.68455	-1.57857	-1.66287	-1.91462	-1.73177	-1.71145	-1.37671	-1.61671	-1.21375	-1.70354	-1.40485	-2.0779	-1.61432	-2.06994	-1.75727	-1.38456	-1.59508	-2.62097	-1.85948	-1.88924	-1.4318	-1.8437	-1.91268	-1.66292	-1.29038	-1.80083	-1.54803	-1.46283	-1.77323	-2.09526	-1.4849	-1.43367	-1.88197	-2.14249	-1.72097	-2.91063	-2.00802	-2.2304	-2.32509	-2.01094	-2.39912	-2.13306	-1.67852	-1.89174	-2.03456	-2.41912	-2.41637	-1.95538	-1.68429	-1.84137	-1.85408	-2.35947	-1.72391	-2.18361	-1.97814	-1.63865	-1.75115	-2.14937	-2.23943	-1.7287	-1.683	-1.92714	-2.08067	-2.02945	-1.66702	-2.24159	-1.99711	-1.7385	-1.72499	-1.93898	-2.20486	-2.00043	-1.51829	-2.02405	-1.81538	-2.13939	-2.18911	-2.07753	-1.37043	-2.24532	-1.99262	-2.11751	-2.36429	-1.77567	-1.71043	-2.02884	-2.14504	-2.12805	-1.79739	-2.09642	-2.04587	-2.45542	-1.42826	-2.0913	-2.00057	-2.35113	-2.20122	-2.19939	-2.251	-1.68775	-1.90266	-2.0073	-1.82052	-1.98145	-1.60201	-2.0759	-1.80968	-1.96389	-1.04354	-0.0741987	0.719097	1	0	-0.115636	0.575274	1	0	0.0774095	0.707497	1	0	-0.200036	0.333075	1	0	-0.21537	0.297503	0.974216	0	-0.079764	0.699033	0.954636	0	-0.113831	0.581247	0.911151	0	-0.0759575	0.712735	0.984664	0	-0.518192	0.0131721	0.211878	0	-0.371115	0.0739449	0.423431	0	-0.539118	0.00998312	0.143946	0	-0.199515	0.334331	0.747053	0	-0.512321	0.0142175	0.181192	0	-0.324677	0.117377	0.543738	0	-0.304784	0.141328	0.432498	0	-0.210686	0.308085	0.645362	0	-0.33278	0.108596	0.33248	0	-0.20659	0.317544	0.631626	0	0.0006971	0.997303	1	0
Q32KJ6	GALNS_RAT	Galns	N-acetylgalactosamine-6-sulfatase		GO:0005764,lysosome;GO:0110165,cellular anatomical entity	GO:0004065,arylsulfatase activity;GO:0046872,metal ion binding;GO:0043890,N-acetylgalactosamine-6-sulfatase activity;GO:0008484,sulfuric ester hydrolase activity	rno:292073,path:rno00531,Glycosaminoglycan degradation;rno:292073,path:rno04142,Lysosome	2.49086	1.94348	2.66685	1.56948	1.9914	1.6289	2.16452	2.3593	0.900649	2.15375	1.25392	1.77864	1.96481	1.47363	2.83385	1.74001	1.5373	1.73601	2.21888	0.824217	1.6782	1.38779	2.18322	1.91802	1.19781	2.00044	1.45538	1.52867	1.08146	1.74777	2.57651	1.9283	1.16352	1.43265	1.80983	1.53852	1.31253	1.19125	1.24817	1.94744	1.0137	1.85438	1.28668	1.7718	0.975839	1.39596	1.97838	1.78432	1.05348	1.40022	2.48353	1.37268	1.15385	1.32034	2.43197	2.21778	1.1916	1.80101	1.56188	1.6112	1.71743	1.80849	2.21543	1.495	1.26038	1.80393	1.67475	0.970797	0.924713	1.1074	1.80489	2.26332	1.69996	1.67892	1.43206	1.3086	2.97199	1.42518	1.21234	2.33174	2.02279	1.96931	1.90182	1.71445	1.3432	1.02602	1.5252	0.955448	1.67212	1.78269	1.57665	0.999761	1.67129	0.838187	1.54406	0.884167	1.75344	1.23147	1.40997	1.30356	1.32075	1.26973	1.16346	0.691194	1.99962	1.38226	1.88435	1.41212	2.19232	1.19793	1.50035	1.33522	1.80616	1.72576	1.87806	1.73181	1.89935	0.906319	1.83341	1.74349	1.99649	1.26395	1.5747	1.43965	1.52933	1.47343	1.78189	1.57319	1.77899	1.24995	1.30309	1.93034	2.19355	1.42914	1.09085	1.62732	2.19619	0.491316	1.76926	1.77502	1.63272	1.07727	1.5207	1.77228	1.84101	0.709306	1.7457	1.05602	1.88695	0.920323	1.69738	0.533761	-0.182353	0.566601	1	0	-0.133937	0.673718	1	0	-0.309272	0.331735	0.982604	0	-0.495269	0.121277	0.956539	0	-0.344674	0.279608	0.96494	0	-0.367197	0.249544	0.645791	0	-0.434291	0.173736	0.606465	0	-0.163924	0.6064	0.955729	0	0.0703248	0.824985	1	0	0.360598	0.258105	0.707201	0	0.114004	0.720025	0.965453	0	0.035072	0.912177	0.990417	0	0.0119824	0.969941	0.998549	0	-0.215393	0.498592	0.893086	0	0.04379	0.890472	0.960896	0	-0.25114	0.430268	0.730269	0	0.0732827	0.817752	0.928391	0	-0.187071	0.55662	0.816563	0	-0.270284	0.396063	0.617798	0
Q32KK2	Q32KK2_RAT	Arsa	Arylsulfatase A	GO:0006914,autophagy;GO:0007339,binding of sperm to zona pellucida;GO:0043627,response to estrogen;GO:0045471,response to ethanol;GO:0051597,response to methylmercury;GO:0007584,response to nutrient;GO:0009268,response to pH	GO:0001669,acrosomal vesicle;GO:0005768,endosome;GO:0005615,extracellular space;GO:0031232,extrinsic component of external side of plasma membrane;GO:0016020,membrane;GO:0005886,plasma membrane	GO:0004065,arylsulfatase activity;GO:0005509,calcium ion binding;GO:0004098,cerebroside-sulfatase activity;GO:0008484,sulfuric ester hydrolase activity	rno:315222,path:rno00600,Sphingolipid metabolism;rno:315222,path:rno04142,Lysosome	0.817231	0.342079	1.01994	1.5325	0.549609	0.8706	0.623111	1.27056	-0.124095	1.4793	0.302563	0.399295	0.57179	-0.0740644	0.934162	-0.267613	0.115959	-0.0808458	0.313697	-0.33385	0.124557	-0.177037	0.440751	0.403593	-0.0466344	0.7753	0.288825	0.247031	0.699913	0.192235	0.684729	0.544881	0.0505459	-0.271197	0.477648	0.83921	0.0405373	0.294009	-0.54664	0.530478	0.28518	0.580907	0.526299	0.737789	0.267105	0.525661	1.15523	0.685741	-0.0267246	-0.381759	0.954188	0.533757	0.147284	-0.047845	0.641926	1.0625	0.107327	0.623121	0.155705	0.24403	1.25501	0.517927	0.786132	0.253394	0.385018	0.471928	0.38715	0.237819	0.257173	0.23452	0.0923442	1.15851	0.297526	0.247855	0.0815014	0.36934	1.98186	-1.01082	0.841073	1.1343	0.422873	0.683841	0.473615	-0.0926564	-0.0675439	-0.673321	-0.0100809	-0.885615	-0.139087	0.129652	-0.136586	-0.730606	-0.401722	-0.558544	-0.0939546	-0.809125	0.0355094	-0.490939	-0.673953	-0.159251	-0.370458	-0.122639	-1.0766	-0.266372	-0.15429	-0.0976959	0.280926	-0.285101	0.579266	0.122596	0.219539	0.169966	0.0656486	0.112077	0.079247	0.229011	0.229937	-0.121701	0.375696	0.0196716	0.361446	0.602464	0.512016	-0.146541	-0.0234736	-0.133026	0.17593	0.166845	0.120763	0.18962	-0.251629	-0.202538	0.871618	0.312217	-0.0321313	0.432334	0.720753	-0.281359	0.297581	0.498763	0.409787	-0.0826407	-0.457017	0.170951	0.0426459	-0.676112	0.383645	-0.0506859	0.0674438	-0.665397	-0.599898	-9.08032	-0.191334	0.741343	1	0	-0.456553	0.431435	1	0	-0.923405	0.113038	0.741098	0	-0.510225	0.379436	1	0	-0.469576	0.418447	1	0	-0.520124	0.370291	0.778778	0	-0.775148	0.182732	0.62028	0	-0.59448	0.306089	0.821838	0	-0.00120999	0.998334	1	0	0.0418998	0.942364	1	0	-0.406643	0.483347	0.845924	0	-0.326087	0.57392	0.890542	0	-0.223297	0.700102	0.928472	0	-0.486913	0.401524	0.867817	0	0.113464	0.84479	0.95173	0	-0.394182	0.496826	0.778631	0	-0.360209	0.534578	0.759851	0	-0.510765	0.378934	0.682594	0	-2.8186	3.51513e-06	0.000138913	-1
Q32PX6	Q32PX6_RAT	Rhog	Ras homolog family member G	GO:0030036,actin cytoskeleton organization;GO:0007015,actin filament organization;GO:0060326,cell chemotaxis;GO:0030865,cortical cytoskeleton organization;GO:0007163,establishment or maintenance of cell polarity;GO:0045893,positive regulation of DNA-templated transcription;GO:1903078,positive regulation of protein localization to plasma membrane;GO:0016601,Rac protein signal transduction;GO:0032956,regulation of actin cytoskeleton organization;GO:0008360,regulation of cell shape;GO:1900027,regulation of ruffle assembly;GO:0007266,Rho protein signal transduction	GO:0042995,cell projection;GO:0031410,cytoplasmic vesicle;GO:0005856,cytoskeleton;GO:0005886,plasma membrane	GO:0005525,GTP binding;GO:0003924,GTPase activity;GO:0019901,protein kinase binding	rno:308875,path:rno05132,Salmonella infection;rno:308875,path:rno05135,Yersinia infection;rno:308875,path:rno05100,Bacterial invasion of epithelial cells	-0.551653	0.853523	-1.5416	-0.148891	-0.104908	0.618434	-0.120705	-1.18883	0.568994	0.226113	0.107093	0.295259	0.189605	0.504866	-1.3622	-0.35608	0.721657	0.72843	-0.780311	0.682483	-0.289337	0.466446	-0.0693188	-0.347051	-0.0356144	-0.351226	0.398002	0.0475139	0.0772962	0.666021	-0.662306	-0.852617	0.0449307	0.783895	-0.430108	0.145936	0.237909	0.793451	0.555597	-0.293952	0.367646	0.687243	0.0839458	0.040512	0.793838	1.20018	-0.118022	-0.165529	0.30641	0.70978	-0.389423	0.0490692	0.460212	0.853118	-0.595472	-1.32546	0.145292	0.766444	0.461875	0.473696	0.156322	0.24152	-0.0647833	0.479235	0.421125	0.312473	0.42407	0.96942	0.429707	0.642345	0.425364	-0.451693	-0.124818	0.666966	0.277471	0.540418	-1.0457	-0.00122783	-1.24537	0.264255	-0.481476	-1.34945	-0.357321	-0.1781	0.329716	-0.362333	-0.0483834	0.303711	0.146945	-0.390469	0.0438132	0.00753766	0.187214	0.667998	-0.122122	0.236627	-0.0553	0.490111	0.472478	-0.0488502	0.384477	-0.534635	-0.223883	0.515964	-0.212955	-0.0294952	-0.409728	0.0444225	-0.540621	-0.586073	-0.38114	0.0769384	0.236004	-0.609648	-0.057314	-0.342966	0.230809	0.233331	-0.155023	-0.0699208	0.27816	-0.835149	0.217754	0.614866	0.268235	-0.427583	0.0432964	0.685992	-0.704535	-0.576278	-0.105749	-0.159731	-0.916219	-0.531269	0.251377	0.296495	-0.680359	0.338087	-0.236642	0.355489	-0.7029	-0.475428	-0.0334649	0.210745	-0.619459	0.0130141	-0.299304	0.152921	-0.138531	-0.696971	-0.593386	-0.682526	-0.159856	0.657253	1	0	-0.392584	0.276881	1	0	-0.243688	0.499031	1	0	0.207908	0.563998	1	0	-0.0956357	0.790604	1	0	0.274425	0.446609	0.826108	0	0.020812	0.953915	1	0	0.0409628	0.90944	1	0	-0.493887	0.17197	0.643858	0	-0.516732	0.153137	0.576697	0	-0.235038	0.51436	0.861586	0	-0.358708	0.32025	0.733801	0	-0.0264739	0.941398	0.996888	0	-0.234672	0.515014	0.89948	0	-0.686731	0.0584719	0.276467	0	-0.25893	0.472631	0.761093	0	-0.782034	0.0315684	0.165929	-1	-0.449638	0.213359	0.515057	0	-0.867863	0.017297	0.0757425	-1
Q3B7D6	Q3B7D6_RAT	Spon1	Spondin-1	GO:0007155,cell adhesion;GO:1902430,negative regulation of amyloid-beta formation;GO:1902993,positive regulation of amyloid precursor protein catabolic process;GO:0010954,positive regulation of protein processing;GO:0016485,protein processing	GO:0031012,extracellular matrix;GO:0005576,extracellular region	GO:0050693,LBD domain binding;GO:0046872,metal ion binding		-0.416846	-0.2987	0.0537844	-0.57362	-0.205534	0.410605	0.610725	-0.288189	0.260899	0.967956	0.645115	0.258839	-0.269201	0.00315557	0.0981913	0.629566	-0.00241425	0.818369	0.336738	0.0487754	-0.952322	-1.00456	0.371506	0.127892	-0.214735	0.438781	0.0343866	0.142322	-0.07194	-0.561423	-0.362259	0.276423	-0.687328	-0.528454	0.556478	0.260676	-0.539481	-1.51127	0.0349457	-0.521579	-0.433074	-0.965956	-0.167319	-0.671007	-1.15804	0.737764	-0.495665	-0.218986	-0.228605	0.338825	-1.11293	-0.375449	-0.752838	-0.446986	-0.379867	-0.636043	-0.364839	-0.342661	-0.553159	-0.757998	-1.57484	-0.231197	-1.12726	-0.620946	-0.383411	0.286983	-0.689821	-0.800285	-0.97225	-0.675889	-0.765528	-1.18829	-0.174536	-0.782216	-0.00461568	0.32384	-0.351341	-0.0595012	-0.493676	-0.942597	0.404978	0.699379	0.588578	-0.445368	0.333401	-0.189978	0.149067	-0.655035	0.20699	0.0388671	0.143323	-0.436117	0.26715	-0.232361	-0.169391	-0.485149	0.0425631	-0.0513523	-0.191708	-0.179861	0.144228	0.151824	-0.212446	-1.1797	0.169232	0.256093	0.67474	-0.0443065	-0.396755	0.0055714	0.343377	0.0444626	0.446198	0.448583	0.431957	-0.24614	0.700451	-0.345052	0.102881	-0.196932	0.363312	0.0724156	0.503814	-0.460278	0.360529	0.180251	0.299763	0.266732	0.337521	0.547633	0.0897078	0.134425	-0.303498	-0.026002	-0.266995	-0.269551	-0.461494	-0.471932	-0.271642	-0.827436	-0.699146	0.107185	0.464687	-0.277481	0.373814	-0.292217	0.0593859	-0.420757	-0.650596	-0.0731882	0.378796	-0.225695	-0.152933	0.611908	1	0	0.17999	0.550518	1	0	-0.623839	0.0401875	0.535343	-1	-0.127162	0.673077	1	0	-0.455305	0.132611	0.780307	0	0.269281	0.372239	0.780663	0	-0.374212	0.215716	0.658881	0	0.443739	0.142636	0.609584	0	0.0988209	0.742955	0.978832	0	0.904495	0.00322019	0.101057	1	0.624676	0.0399252	0.293795	1	0.403547	0.182097	0.590569	0	0.621359	0.0409724	0.313762	1	0.831255	0.00662475	0.168891	1	0.288153	0.33979	0.666055	0	0.380434	0.208231	0.537106	0	0.295445	0.327758	0.598577	0	0.830546	0.00666976	0.0684292	1	0.0167111	0.955765	0.983731	0
Q3KR97	BI2L1_RAT	Baiap2l1	Brain-specific angiogenesis inhibitor 1-associated protein 2-like protein 1	GO:0051764,actin crosslink formation;GO:0051017,actin filament bundle assembly;GO:0007009,plasma membrane organization;GO:0030838,positive regulation of actin filament polymerization;GO:0032956,regulation of actin cytoskeleton organization	GO:0005856,cytoskeleton;GO:0005829,cytosol;GO:0005654,nucleoplasm;GO:0015629,actin cytoskeleton;GO:0005886,plasma membrane	GO:0003779,actin binding;GO:0070064,proline-rich region binding		-3.7941	-3.07496	-2.16896	-2.55064	-3.26341	-3.35511	-3.04934	-9.08032	-3.31026	-3.35038	-2.80611	-3.45743	-3.25007	-2.41623	-2.5515	-3.10568	-3.40567	-2.89293	-2.39025	-2.53506	-2.16908	-9.08032	-3.29952	-3.60435	-2.41289	-3.26305	-2.8084	-3.38119	-2.55482	-9.08032	-3.06302	-2.90624	-2.05322	-9.08032	-9.08032	-2.19968	-9.08032	-9.08032	-1.8017	-2.43602	-2.3471	-2.89096	-2.78469	-2.94447	-2.60099	-9.08032	-2.95769	-2.58493	-2.1958	-2.39507	-2.49484	-2.70226	-3.24875	-2.49968	-2.90137	-2.3727	-3.04776	-2.38443	-2.92702	-2.66075	-1.09596	-2.52201	-2.96356	-3.10757	-9.08032	-2.28626	-2.37155	-2.69266	-2.93848	-2.85675	-2.57275	-3.84485	-9.08032	-2.75688	-3.01695	-3.37052	-2.95631	-2.98667	-1.80855	-3.40743	-2.43449	-2.96861	-2.61361	-3.34167	-2.44829	-3.41963	-2.51867	-2.37972	-3.16141	-2.50208	-2.23666	-2.55444	-2.07473	-2.52852	-2.36981	-1.6578	-2.16089	-2.66102	-2.1441	-2.10665	-2.35901	-2.19509	-2.1409	-9.08032	-2.45413	-2.80823	-1.7593	-2.56465	-2.48454	-2.44665	-1.4646	-1.94924	-2.56279	-3.03688	-2.30913	-2.21251	-2.95397	-2.13706	-2.1991	-2.91688	-2.4888	-1.38062	-2.23917	-2.51512	-2.50896	-2.1168	-2.06975	-2.4677	-2.07438	-2.30819	-2.32564	-2.93859	-3.10849	-1.89318	-2.6454	-1.22639	-2.87996	-2.63823	-2.60775	-3.00482	-2.99975	-2.35292	-2.05605	-2.30812	-2.64873	-2.54326	-1.8052	-2.47183	-2.43482	-2.40834	-1.80427	-1.56922	0.107423	0.92819	1	0	1.84745	0.123086	0.856222	0	0.539466	0.650986	1	0	0.217225	0.855401	1	0	0.648263	0.586771	1	0	2.27015	0.0587817	0.338418	0	-0.977447	0.412872	0.827809	0	2.00452	0.0946176	0.543754	0	3.51713	0.00376612	0.105766	1	3.06927	0.011116	0.167652	1	0.190054	0.873322	1	0	2.15005	0.0732513	0.415004	0	0.156191	0.895748	0.983505	0	0.343924	0.772973	1	0	0.536623	0.652703	0.86676	0	-0.360417	0.76241	0.927819	0	1.67849	0.160861	0.405685	0	0.685954	0.565238	0.82392	0	2.502	0.0375797	0.131611	1
Q3MHS3	Q3MHS3_RAT	Akr1c1	Aldo-keto reductase family 1, member C1	GO:0008206,bile acid metabolic process;GO:0071395,cellular response to jasmonic acid stimulus;GO:0044597,daunorubicin metabolic process;GO:0007586,digestion;GO:0044598,doxorubicin metabolic process;GO:0030855,epithelial cell differentiation;GO:0048025,negative regulation of mRNA splicing, via spliceosome;GO:2000379,positive regulation of reactive oxygen species metabolic process;GO:0042448,progesterone metabolic process;GO:0006693,prostaglandin metabolic process;GO:0043627,response to estrogen;GO:0046683,response to organophosphorus;GO:0009410,response to xenobiotic stimulus;GO:0042574,retinal metabolic process;GO:0008202,steroid metabolic process	GO:0005829,cytosol;GO:0005737,cytoplasm;GO:0005634,nucleus	GO:0047006,17-alpha,20-alpha-dihydroxypregn-4-en-3-one dehydrogenase activity;GO:0004032,alditol;GO:0047042,androsterone dehydrogenase (B-specific) activity;GO:0047023,androsterone dehydrogenase activity;GO:0032052,bile acid binding;GO:0031406,carboxylic acid binding;GO:0004303,estradiol 17-beta-dehydrogenase [NAD(P)] activity;GO:0047086,ketosteroid monooxygenase activity;GO:0016655,oxidoreductase activity, acting on NAD(P)H, quinone or similar compound as acceptor;GO:0018636,phenanthrene 9,10-monooxygenase activity;GO:0047045,testosterone 17-beta-dehydrogenase (NADP+) activity;GO:0047115,trans-1,2-dihydrobenzene-1,2-diol dehydrogenase activity	rno:307092,path:rno00140,Steroid hormone biosynthesis;rno:307092,path:rno00980,Metabolism of xenobiotics by cytochrome P450;rno:307092,path:rno05208,Chemical carcinogenesis - reactive oxygen species	-1.04693	-0.462361	-1.03601	-1.42838	-1.08461	-1.16142	-0.996411	-1.56767	-0.337613	-0.963274	-0.624621	-0.823666	-0.839464	-0.269417	-0.615736	-0.882279	-0.519547	-0.511162	-0.82902	-0.325087	-0.82019	-0.898467	-1.07799	-0.9312	-0.643083	-1.0976	-0.663111	-1.09761	-0.509434	-0.495541	-1.12976	-0.900865	-0.262299	-0.34899	-0.362797	-0.676917	-0.64715	-0.196812	-0.428037	-0.809276	-0.448546	-0.212862	-0.244808	-0.609306	-0.0962688	-0.0195212	-0.625984	-0.571495	-0.435622	-0.0410259	-0.395215	-0.54142	-0.447533	-0.622804	-0.739679	-1.24974	-0.798134	-0.65919	-0.397155	-0.752884	-0.990536	-0.49074	-0.798279	-0.417053	-0.366876	-0.971944	-0.860276	-0.34496	-0.57349	-0.602234	-0.709932	-1.35441	-0.768987	-0.859739	-0.855483	-0.978657	-0.819149	-0.540954	-1.80436	-0.796438	-0.696496	-0.949606	-1.35977	-1.05523	-0.833507	-0.887857	-1.08694	-0.878873	-1.31606	-1.01446	-1.63436	-0.705875	-0.835758	-0.0562537	-1.05779	-0.579463	-0.723369	-1.10393	-0.889661	-0.811875	-0.82882	-1.025	-0.885878	-0.541052	-0.912274	-1.38104	-1.45999	-0.75857	-0.958392	-0.373409	-1.14351	-0.593885	-1.22758	-1.14441	-1.15571	-0.780001	-1.24181	-0.818634	-1.63682	-1.21394	-1.11651	-1.04081	-1.54462	-1.01295	-1.14217	-1.24341	-1.00278	-0.868327	-2.23194	-1.86977	-1.50804	-1.11866	-1.28749	-1.02907	-2.06963	-1.05398	-1.6821	-1.30432	-1.14216	-2.14788	-1.69805	-1.13033	-1.36431	-0.936405	-1.94239	-1.0442	-1.19244	-1.04828	-1.4584	1.16701	-0.877103	-0.398513	0.00319583	0.990104	1	0	0.187251	0.467883	1	0	-0.234501	0.363608	0.998826	0	-0.515965	0.0470956	0.830716	0	-0.0861114	0.738278	1	0	0.0497523	0.846894	0.984997	0	0.0551646	0.830482	0.98861	0	-0.369069	0.153838	0.630095	0	-0.354548	0.170544	0.643638	0	-0.556607	0.0324461	0.296743	0	-0.848921	0.00127804	0.0511898	-1	-0.850406	0.00125423	0.0521401	-1	-0.710851	0.00662961	0.124832	-1	-0.917162	0.000526011	0.0410673	-1	-0.7082	0.00682862	0.0864364	-1	-0.894963	0.000705785	0.0179303	-1	-0.646259	0.0133251	0.0947859	-1	-0.496811	0.0557587	0.258131	0	0.473964	0.0678145	0.200069	0
Q3MHS7	Q3MHS7_RAT	Gmds	GDP-mannose 4,6-dehydratase	GO:0042351,'de novo' GDP-L-fucose biosynthetic process;GO:0019673,GDP-mannose metabolic process;GO:0007219,Notch signaling pathway	GO:0005737,cytoplasm	GO:0008446,GDP-mannose 4,6-dehydratase activity;GO:0042802,identical protein binding;GO:0070401,NADP+ binding	rno:291095,path:rno00051,Fructose and mannose metabolism;rno:291095,path:rno00520,Amino sugar and nucleotide sugar metabolism	-1.4749	-1.9663	-0.0041595	-1.89159	-1.8048	-1.80642	-1.55501	-0.447956	-2.48662	-2.1397	-1.02518	-1.21937	-2.15754	-2.56713	-0.991486	-0.945537	-1.99354	-2.21142	-0.644243	-1.36717	-0.503289	-0.863859	-1.88122	-1.19112	-1.33977	-1.67202	-2.04346	-1.66142	-1.82754	-2.12678	-1.84412	-1.54856	-1.32403	-2.05398	-1.29968	-1.51442	-2.69266	-1.53105	-1.39396	-1.55221	-2.3102	-2.2939	-2.05047	-1.54683	-2.99826	-1.66211	-2.08351	-2.20523	-2.63181	-2.33326	-1.08829	-1.99356	-2.30946	-1.36339	-1.34984	-0.89022	-2.16926	-1.86942	-1.99487	-1.74831	-2.07048	-1.62559	-1.78043	-2.33851	-2.49487	-2.46247	-2.01792	-2.07299	-2.15259	-2.26814	-2.25622	-1.7832	-2.43868	-2.39698	-1.50623	-2.15646	-0.505089	-1.44734	-1.84127	-1.4826	-0.984766	-1.59678	-2.04202	-1.77056	-1.9058	-1.89048	-1.77127	-2.18464	-1.89935	-1.28359	-2.13687	-2.35345	-1.99845	-2.31172	-0.701941	-0.889037	-2.67503	-1.71688	-1.91529	-2.49792	-2.01773	-2.34106	-1.7716	-1.94373	-2.01259	-1.80975	-1.90547	-2.7716	-0.809935	-2.62616	-1.35796	-2.08073	-2.02183	-2.33907	-1.75411	-2.37011	-2.0067	-3.32284	-0.921333	-1.99658	-2.08577	-0.868843	-1.99057	-2.21273	-1.91518	-2.19024	-1.47607	-2.32971	-1.03132	-2.02799	-2.04526	-1.86608	-1.17274	-1.70031	-1.69038	-1.08886	-1.71709	-2.26115	-0.244759	-1.16656	-1.83036	-1.62707	-1.37923	-1.09714	-1.37373	-2.67833	-0.537452	-1.49157	-1.10053	-1.59767	-1.6004	-1.36362	0.0151632	0.969281	1	0	-0.194983	0.62064	1	0	-0.22033	0.576024	1	0	-0.252891	0.521066	1	0	0.0788067	0.841378	1	0	-1.09141	0.00638679	0.123992	-1	-0.339362	0.38951	0.82075	0	-0.2881	0.464869	0.900752	0	-0.17067	0.66481	0.952599	0	-0.328807	0.40438	0.806509	0	-0.0115156	0.976668	1	0	0.4478	0.256743	0.678641	0	0.0339327	0.931324	0.992069	0	-0.264435	0.502258	0.894176	0	0.532393	0.178038	0.485022	0	0.606365	0.125481	0.409445	0	0.778615	0.0498802	0.218422	1	0.594766	0.132801	0.396325	0	0.709036	0.0737316	0.212434	0
Q3MID7;Q63313	Q3MID7_RAT	Lbp	Lipopolysaccharide-binding protein	GO:0006953,acute-phase response;GO:0002752,cell surface pattern recognition receptor signaling pathway;GO:0071223,cellular response to lipoteichoic acid;GO:0050829,defense response to Gram-negative bacterium;GO:0050830,defense response to Gram-positive bacterium;GO:0032490,detection of molecule of bacterial origin;GO:0045087,innate immune response;GO:0002232,leukocyte chemotaxis involved in inflammatory response;GO:0015920,lipopolysaccharide transport;GO:0031663,lipopolysaccharide-mediated signaling pathway;GO:0002281,macrophage activation involved in immune response;GO:0032720,negative regulation of tumor necrosis factor production;GO:0030593,neutrophil chemotaxis;GO:0032722,positive regulation of chemokine production;GO:0032755,positive regulation of interleukin-6 production;GO:0032757,positive regulation of interleukin-8 production;GO:0043032,positive regulation of macrophage activation;GO:0090023,positive regulation of neutrophil chemotaxis;GO:0060265,positive regulation of respiratory burst involved in inflammatory response;GO:0034145,positive regulation of toll-like receptor 4 signaling pathway;GO:0032760,positive regulation of tumor necrosis factor production;GO:0071222,cellular response to lipopolysaccharide;GO:0001889,liver development;GO:0060100,positive regulation of phagocytosis, engulfment;GO:0090559,regulation of membrane permeability;GO:0032496,response to lipopolysaccharide	GO:0009986,cell surface;GO:0005615,extracellular space;GO:0016020,membrane	GO:0015026,coreceptor activity;GO:0071723,lipopeptide binding;GO:0001530,lipopolysaccharide binding;GO:0070891,lipoteichoic acid binding;GO:0005102,signaling receptor binding	rno:29469,path:rno04064,NF-kappa B signaling pathway;rno:29469,path:rno04620,Toll-like receptor signaling pathway;rno:29469,path:rno05152,Tuberculosis;rno:29469,path:rno05417,Lipid and atherosclerosis;rno:29469,path:rno04936,Alcoholic liver disease	0.436242	0.401232	0.861658	0.779328	0.601487	0.571046	0.760776	0.448537	0.0611851	0.442928	0.793443	0.315118	0.371953	-0.0815467	0.741731	0.544023	-0.35908	-0.363173	0.580315	0.9883	0.36735	-0.0488364	0.536084	0.43738	1.50203	0.48946	2.56618	0.328165	0.17366	-0.0770013	0.493612	0.663197	0.100492	-0.43459	0.26503	0.723898	-0.027138	-0.456697	0.344546	1.06499	-0.0172669	-0.0511045	0.0979948	0.377325	-0.0896566	0.635777	0.539298	0.619591	-0.138714	-0.16889	0.945781	0.680719	-0.26301	-0.315796	0.81082	0.945716	-0.35636	0.123939	0.317307	-0.0821285	2.796	-0.27105	0.456986	-0.534875	-0.245501	-0.283502	0.0398035	0.636442	-0.439944	-0.547455	-0.157709	0.22213	-0.0776106	-0.169813	1.06814	-0.00421281	0.74093	0.562428	-0.125173	0.646955	0.541625	0.962668	0.306231	0.57102	0.82804	0.28888	0.152275	0.235319	0.513465	0.936588	-0.126984	0.133894	0.518927	0.690765	-1.32671e-05	0.378835	0.222868	0.580352	0.189517	0.712755	0.459948	0.661993	0.478013	0.526244	0.472866	0.630728	0.401428	0.329113	0.471812	0.562072	-0.00513502	0.744778	0.272733	0.391296	0.0334476	0.998686	0.275107	0.506931	0.120866	0.540862	0.672632	0.936888	0.31284	0.531845	0.550016	0.810368	0.332773	1.09015	0.837097	0.873228	0.288454	1.14639	0.566738	1.1953	-0.129545	1.23127	0.629886	0.651651	0.146931	1.12921	0.189283	1.04754	0.622541	1.24536	0.941333	1.27149	1.151	1.2232	1.21968	0.793882	1.04368	-0.2119	-0.16333	0.640698	1	0	-7.51425e-05	0.999829	1	0	-0.0270401	0.938382	1	0	-0.0297995	0.932108	1	0	0.185538	0.596035	1	0	0.103379	0.767617	0.968905	0	-0.689909	0.0504639	0.393435	0	0.145167	0.678243	0.979958	0	0.279674	0.424607	0.83562	0	0.192616	0.582108	0.897968	0	0.259204	0.459204	0.829936	0	0.187299	0.592556	0.903135	0	0.366104	0.296403	0.721511	0	0.491859	0.161456	0.633542	0	0.715252	0.0427014	0.237775	1	0.0276551	0.936983	0.989536	0	0.73937	0.0362876	0.179531	1	1.3775	0.000136542	0.00520324	1	0.507209	0.148879	0.336349	0
Q3MIE4	VAT1_RAT	Vat1	Synaptic vesicle membrane protein VAT-1 homolog	GO:0010637,negative regulation of mitochondrial fusion	GO:0005741,mitochondrial outer membrane	GO:0016491,oxidoreductase activity;GO:0008270,zinc ion binding		1.89725	2.30528	1.97547	1.33224	2.10562	2.28168	2.39822	1.27223	2.62604	2.17696	2.83303	1.79253	2.31039	1.97229	2.09272	1.82049	2.68393	2.35709	2.27115	1.96243	1.86788	1.9864	2.55214	1.66223	2.19153	1.7762	2.88206	1.60194	2.53462	2.06377	2.65522	2.26718	2.16389	1.98557	2.0978	1.99503	2.27296	2.38123	2.8605	1.72816	2.59684	2.46197	3.13455	2.2403	2.76538	2.13116	2.32425	1.89394	2.41015	2.14807	2.53891	2.31869	2.66992	2.3672	3.02612	1.96941	2.49388	2.16558	3.13744	2.14954	2.45292	2.33277	2.80961	2.47174	2.24145	1.84048	2.68071	2.28766	2.67914	2.51818	3.00425	1.81964	2.4366	2.43412	3.25287	2.05175	1.63987	2.34294	1.81292	2.09829	2.46851	1.95342	2.2824	2.36857	2.38441	2.10317	2.32554	2.31318	2.34724	2.0439	2.30538	2.38995	2.03663	2.81435	2.61677	2.3396	2.13957	2.40026	2.13411	2.49306	2.35271	2.05882	2.38477	2.03394	1.87584	2.31463	2.68833	2.26391	2.18141	1.89667	1.86056	1.99293	1.90651	1.92758	2.59314	1.988	2.10558	2.28233	2.44158	2.16796	2.13923	1.76515	2.79546	2.26272	2.2593	2.08279	2.11284	2.34879	2.24343	2.16165	2.56569	1.93953	1.89019	1.76268	2.69487	2.58049	1.60644	2.36726	2.87489	2.39982	1.91499	1.83498	2.05137	2.18129	2.05401	2.06233	2.13571	2.7148	2.5194	1.8019	2.89562	1.98545	0.0959468	0.704759	1	0	0.253787	0.317134	1	0	-0.075565	0.76536	1	0	0.222646	0.379914	1	0	0.133186	0.599019	1	0	0.274585	0.279277	0.688091	0	0.0946289	0.708626	0.95548	0	-0.0945222	0.708939	0.984664	0	-0.0776816	0.758991	0.983677	0	-0.206901	0.414416	0.812714	0	-0.359053	0.15788	0.53497	0	-0.0380404	0.880556	0.986305	0	-0.153028	0.545821	0.85814	0	-0.280586	0.268958	0.769378	0	-0.254548	0.315691	0.642013	0	-0.204657	0.419483	0.721916	0	-0.26692	0.292851	0.568232	0	-0.263592	0.298882	0.613287	0	-0.24324	0.337578	0.56457	0
Q3T1K5	CAZA2_RAT	Capza2	F-actin-capping protein subunit alpha-2	GO:0030036,actin cytoskeleton organization;GO:0051016,barbed-end actin filament capping	GO:0005903,brush border;GO:0030863,cortical cytoskeleton;GO:0008290,F-actin capping protein complex;GO:0016020,membrane	GO:0051015,actin filament binding;GO:0003779,actin binding	rno:493810,path:rno04144,Endocytosis	0.17028	-0.0533229	0.257712	0.00910063	0.117265	0.0948254	-0.0157221	0.0440499	-0.171739	-0.149884	-0.134092	-0.461306	-0.309724	-0.342399	-0.219604	-0.175561	0.0887367	-0.0417969	0.000228163	-0.217191	-0.204804	0.0808238	-0.375138	-0.0446873	-0.280387	-0.294455	-0.241446	-0.105003	-0.484793	0.0112487	-0.174936	-0.383653	-0.412551	-0.322881	-0.45606	-0.0243841	-0.405914	-0.0148872	-0.38841	-0.403118	-0.348472	-0.239446	-0.365745	0.241456	-0.312182	-0.48982	-0.0834066	-0.155215	-0.39383	-0.130548	-0.149516	-0.362337	-0.0828194	-0.241095	0.345514	0.0528239	-0.185248	-0.166248	-0.0575044	-0.19231	-0.37447	-0.373529	-0.272689	-0.101483	-0.330863	-0.514462	-0.226581	-0.25675	-0.177546	-0.296304	-0.319838	-0.653674	-0.286482	-0.180518	-0.173454	-0.181879	0.104726	-0.116616	0.445424	0.114741	-0.176853	-0.0224091	-0.00894484	0.0513988	-0.268154	0.103495	-0.150248	-0.247081	-0.108324	0.249841	-0.265097	-0.429584	-0.257972	-0.0660955	0.423934	-0.60461	-0.0886778	-0.132284	-0.131372	-0.338449	-0.382491	-0.691166	0.0264616	-0.278801	-0.447334	-0.192026	0.00100197	-0.602128	0.369788	-0.423384	-0.49532	-0.859243	-0.237064	-0.302813	0.0273042	-0.675335	-0.297163	-1.56902	0.0767594	-0.112696	0.302381	-0.785418	0.183927	-0.161865	0.0178975	-0.577063	-0.29333	-0.581698	0.1027	-0.466982	0.0622625	-0.794636	0.0999731	-0.982854	0.292874	-1.24145	0	-0.687946	0.52513	0.270599	-0.434484	-0.776231	-0.683449	-0.0883352	0.478359	-0.350863	0.177322	-1.16102	0.261149	-0.442307	0.599873	-0.941805	0.0411266	0.867247	1	0	-0.0993066	0.686575	1	0	0.0887582	0.718344	1	0	0.123531	0.615779	1	0	-0.08368	0.73382	1	0	-0.0367443	0.88128	0.992755	0	-0.101176	0.681	0.952463	0	-0.0520884	0.832339	1	0	-0.0480709	0.845098	1	0	0.00610552	0.980201	1	0	-0.297478	0.228071	0.62621	0	0.144912	0.556144	0.881296	0	-0.0994908	0.686024	0.925175	0	-0.29277	0.235471	0.732756	0	-0.307537	0.212826	0.527074	0	0.307488	0.212898	0.543018	0	-0.163461	0.506829	0.741215	0	0.14779	0.548338	0.81148	0	0.0748112	0.76111	0.880807	0
Q3ZAV1	S22AC_RAT	Slc22a12	Solute carrier family 22 member 12	GO:0032869,cellular response to insulin stimulus;GO:0006811,monoatomic ion transport;GO:0015711,organic anion transport;GO:0097744,renal urate salt excretion;GO:0009410,response to xenobiotic stimulus;GO:0046415,urate metabolic process;GO:0015747,urate transport	GO:0016324,apical plasma membrane;GO:0031526,brush border membrane;GO:0016020,membrane;GO:0005886,plasma membrane	GO:0030165,PDZ domain binding;GO:0015143,urate transmembrane transporter activity;GO:0022857,transmembrane transporter activity		-0.505295	1.35311	-1.23725	-0.362761	0.172403	0.970972	0.150819	-0.776304	1.1919	0.445984	0.485095	0.847584	0.913903	1.15623	-0.979487	0.220491	1.38395	1.32956	-0.538767	1.34754	0.250554	0.514038	-0.15765	0.268359	0.289486	-0.282725	0.288556	0.259729	0.45076	0.907211	-0.804047	-0.613894	1.18075	0.854642	-0.328546	-0.241764	0.619191	1.04875	0.935636	-0.52324	0.221901	0.897	0.213957	-0.722803	0.635398	0.190901	-1.15955	-0.89339	0.914562	0.58841	-0.58337	-0.453157	0.777327	0.0568468	-1.49947	-1.63486	0.674236	0.738278	-0.426627	0.641242	0.258154	0.372856	-1.09072	0.257412	1.10808	0.501882	-0.169978	0.0964841	0.713784	0.272303	0.174431	-0.566172	0.114884	0.422758	-0.0134794	0.613647	-0.926403	1.22641	-2.47397	0.0516432	0.479914	-0.370774	0.0587052	0.0784891	1.34583	0.589698	0.748371	1.5497	1.33623	0.96258	0.70446	1.6948	0.908059	1.69052	0.290094	1.0978	1.30371	1.38048	1.3703	0.778474	1.1448	0.459255	0.557633	1.17518	0.805102	0.796528	0.351265	0.529956	-0.479147	0.738612	0.446684	0.232711	1.00571	0.0796039	0.0248408	0.42715	0.594496	0.802963	-0.679198	-0.126029	0.295713	0.178846	-0.301785	0.924951	0.925855	0.777632	0.429249	0.514781	0.625406	0.771142	-0.271458	0.846801	-0.693654	0.814826	0.526136	0.531593	-0.26547	1.38969	-0.487953	-1.00751	-0.0111806	0.7929	0.580595	0.255901	-0.308632	1.45807	-0.800892	1.27238	0.634806	1.15823	0.312409	0.525322	-0.342529	0.486878	1	0	-0.0678889	0.890285	1	0	0.315758	0.521495	1	0	0.846734	0.0873332	0.907509	0	0.116051	0.8136	1	0	0.989416	0.0462448	0.305846	1	0.695458	0.159402	0.590563	0	0.635705	0.198061	0.686372	0	-0.131556	0.789254	0.99462	0	-0.135759	0.782691	0.974575	0	-0.0044558	0.992776	1	0	0.58109	0.23911	0.661222	0	0.545268	0.269143	0.689773	0	1.06801	0.0316771	0.32017	1	-0.112057	0.819901	0.943547	0	-0.0422375	0.931606	0.989536	0	0.0204377	0.966874	0.996126	0	0.256645	0.602234	0.845125	0	0.37324	0.448767	0.658946	0
Q498D9	GIPC2_RAT	Gipc2	PDZ domain-containing protein GIPC2		GO:0005737,cytoplasm	GO:0042802,identical protein binding		-0.535345	0.893692	-0.783421	-0.291104	-0.537537	0.860776	-0.20251	-0.896989	0.0885726	0.85809	0.134643	0.595511	-0.0330952	0.756953	-0.76916	0.214592	0.700952	1.03704	-0.202604	0.811546	-0.446545	0.21354	-0.202553	0.00247951	-0.514978	-0.0442004	0.118111	0.0594157	0.105231	0.706627	-0.464363	-0.0977832	-0.0224443	0.667445	-0.516743	0.559424	-0.213711	0.40545	0.187064	-0.117955	-0.238345	0.91979	0.565669	0.0819073	0.537446	0.981998	-0.851688	-0.398914	0.0685539	0.998136	-0.303417	0.421153	-0.0411619	0.825665	-0.823612	-0.747613	-0.59659	0.492087	0.195863	0.706805	-0.972136	0.825602	-0.306698	0.839327	0.117702	0.237975	0.123789	0.865876	0.483136	1.06363	0.209455	-0.228411	-0.30982	0.703379	0.480886	0.370341	-0.236826	0.740855	-1.39307	-0.53168	-0.133368	0.204392	-0.318119	-0.369405	0.638436	0.929022	-0.497752	-0.0251114	0.344907	0.598664	-0.280052	-0.0380076	0.364572	0.869299	-0.294132	-0.00431542	0.254047	1.15584	-0.190927	0.109461	0.295223	0.321747	0.0739858	0.171935	0.252406	0.436543	-0.18097	-0.625213	-0.318231	0.384124	0.0773788	-0.556357	0.380981	0.558379	-0.581541	-0.186266	0.395894	0.358456	-0.219883	-0.654194	0.299147	0.213223	0.064976	-0.247331	0.230668	0.0868009	-0.310084	-0.0543757	0.00928495	-0.120668	-0.227836	-0.387935	-0.481238	0.0821459	-0.71095	0.356277	0.031446	-0.0973771	-0.528283	-0.633353	-0.186442	-0.0959033	0.197633	-0.264764	-0.220307	0.387035	-0.444864	0.0945899	-0.104021	0.604123	0.210999	1.17213	-0.176135	0.633771	1	0	0.0399402	0.913929	1	0	-0.158055	0.668969	1	0	0.114055	0.757629	1	0	-0.352877	0.340549	0.990001	0	0.440374	0.234795	0.63286	0	0.311135	0.400511	0.821852	0	-0.0917364	0.803959	1	0	-0.275192	0.456976	0.842519	0	-0.0223237	0.951827	1	0	-0.362187	0.328013	0.739688	0	0.0152932	0.966988	1	0	-0.307854	0.405482	0.794824	0	0.0148921	0.967853	1	0	-0.387983	0.294884	0.620388	0	-0.403415	0.276188	0.613944	0	-0.423705	0.252879	0.527143	0	-0.427838	0.248305	0.5566	0	0.15961	0.665911	0.820192	0
Q498S5	Q498S5_RAT	Pex7	Peroxin-7	GO:0001958,endochondral ossification;GO:0008611,ether lipid biosynthetic process;GO:0006635,fatty acid beta-oxidation;GO:0001764,neuron migration;GO:0007031,peroxisome organization;GO:0016558,protein import into peroxisome matrix;GO:0006625,protein targeting to peroxisome	GO:0005829,cytosol;GO:0005782,peroxisomal matrix;GO:0005777,peroxisome	GO:0019899,enzyme binding;GO:0005053,peroxisome matrix targeting signal-2 binding;GO:0042803,protein homodimerization activity	rno:308718,path:rno04146,Peroxisome	-3.09495	-2.2142	-2.18209	-2.22471	-2.8521	-2.71109	-2.69061	-2.04248	-2.4494	-2.80331	-3.10105	-3.00209	-3.61492	-1.86638	-2.43525	-2.83221	-3.30733	-3.35257	-3.34577	-3.33792	-2.4626	-2.6236	-2.40292	-3.08783	-2.89039	-2.93052	-2.48807	-2.68884	-3.05636	-2.20771	-3.85607	-3.25146	-9.08032	-2.65751	-2.2146	-2.99302	-2.84291	-2.56856	-3.03309	-2.90286	-2.52271	-2.25069	-2.67796	-2.14261	-3.1312	-2.43487	-2.7358	-2.86226	-2.08225	-2.61048	-2.39299	-2.76727	-3.28762	-3.19008	-2.47045	-2.60953	-2.72244	-2.38643	-2.91668	-3.13711	-2.77998	-2.34281	-2.98967	-3.35926	-9.08032	-2.61193	-2.36859	-4.00826	-2.61656	-2.42589	-3.37614	-2.81734	-3.21918	-2.17134	-3.07153	-2.9129	-1.34872	-5.05632	-3.10985	-4.5682	-2.68763	-1.54182	-2.8453	-2.49703	-3.45013	-2.85584	-2.08348	-3.23725	-2.72095	-2.09472	-2.37513	-2.80712	-2.41214	-2.45095	-2.99393	-3.36175	-2.65273	-2.74856	-2.99908	-2.31139	-2.78991	-2.4166	-2.7966	-2.86992	-1.97602	-2.24062	-2.92335	-2.26502	-2.2218	-1.87847	-2.02281	-2.12045	-2.13429	-1.74231	-2.01162	-2.86691	-2.62038	-1.7449	-2.38573	-2.5863	-2.55489	-1.61787	-2.38322	-2.82951	-2.75465	-3.01275	-2.12579	-3.87034	-1.94724	-1.95895	-2.7192	-1.89435	-1.72936	-1.42053	-3.08176	-9.08032	-1.65012	-2.30423	-1.98942	-2.48897	-9.08032	-1.89973	-2.13804	-3.06747	-1.87033	-2.26713	-1.73328	-2.45579	-1.80072	-1.73699	-2.24467	-1.63301	-1.09179	0.191862	1	0	0.181122	0.827982	1	0	-0.0677106	0.935252	1	0	0.187708	0.821832	1	0	0.531203	0.524267	1	0	-0.0337001	0.967748	1	0	0.0311984	0.970141	1	0	0.741647	0.374374	0.876124	0	2.17548	0.0100903	0.181455	1	0.648072	0.437427	0.821185	0	0.0641653	0.938635	1	0	0.444663	0.593908	0.903135	0	-0.477634	0.566874	0.866632	0	0.759487	0.363032	0.837509	0	-1.03733	0.214813	0.530159	0	0.759748	0.362868	0.685552	0	0.470882	0.572362	0.784818	0	0.727354	0.383619	0.686398	0	0.989892	0.236387	0.451477	0
Q499P3	C1GLC_RAT	C1galt1c1	C1GALT1-specific chaperone 1	GO:0030168,platelet activation;GO:0036344,platelet morphogenesis;GO:0006493,protein O-linked glycosylation	GO:0016020,membrane	GO:0016263,glycoprotein-N-acetylgalactosamine 3-beta-galactosyltransferase activity	rno:302499,path:rno00512,Mucin type O-glycan biosynthesis;rno:302499,path:rno00514,Other types of O-glycan biosynthesis	-2.10169	-2.52694	-1.95084	-2.06422	-2.24193	-2.31005	-1.79169	-1.88449	-2.6755	-2.41692	-2.22907	-2.41692	-2.14602	-2.21869	-1.96075	-2.1446	-2.78842	-1.83993	-1.89356	-2.57746	-1.83952	-1.92781	-1.8429	-1.47048	-2.05347	-1.80595	-1.79949	-2.23863	-2.15016	-1.8322	-1.70712	-1.44599	-2.51743	-2.79762	-2.37565	-3.41331	-2.46349	-2.64215	-2.55957	-2.18139	-1.91221	-2.87972	-3.58675	-3.13846	-3.22267	-2.30885	-2.37764	-1.98351	-2.35839	-2.91145	-2.21439	-2.99079	-2.38347	-2.98659	-2.2445	-1.43861	-2.56252	-1.90141	-2.34436	-2.61058	-1.53998	-1.90387	-1.94199	-2.30792	-2.44705	-2.12307	-1.81639	-2.81476	-2.78974	-2.65883	-2.02847	-1.77109	-1.87481	-1.97573	-1.63807	-1.99039	-1.63116	-2.45175	-2.87806	-2.06802	-2.17614	-2.46959	-2.22389	-2.54231	-2.31475	-2.63254	-1.54486	-2.24936	-2.39856	-2.70833	-2.36779	-3.96685	-2.67462	-2.44425	-3.23195	-2.16654	-2.18975	-2.40949	-1.96624	-1.87515	-2.22026	-2.18401	-2.71024	-2.28709	-2.4196	-2.29486	-1.96816	-2.50356	-2.50704	-2.03874	-2.298	-3.35427	-2.29845	-2.15337	-2.36448	-2.21447	-2.41866	-3.16547	-2.83703	-2.29727	-2.53808	-3.36193	-2.58145	-2.14643	-3.18872	-2.52373	-2.74426	-2.52685	-2.79063	-1.79663	-2.73149	-2.80694	-2.25659	-2.50614	-2.49966	-9.08032	-1.80766	-2.33648	-2.82586	-2.13092	-9.08032	-2.08711	-2.1976	-2.76589	-2.88969	-2.71002	-2.69131	-2.48832	-2.55567	-1.74663	-2.25579	-1.03989	-0.0963222	0.875058	1	0	-0.295941	0.629181	1	0	0.249221	0.684223	1	0	-0.742868	0.226707	1	0	-0.354496	0.563065	1	0	-0.339978	0.579138	0.907846	0	-0.376017	0.539647	0.886814	0	-0.512679	0.403335	0.885502	0	0.226488	0.711656	0.971951	0	0.203957	0.739225	0.967004	0	0.199676	0.744503	0.976302	0	-0.1838	0.764181	0.963146	0	-0.127136	0.835595	0.970066	0	-0.26813	0.661719	0.977287	0	-1.73096	0.00546033	0.0756646	-1	-0.351791	0.566043	0.823972	0	-1.73241	0.00542262	0.0546238	-1	-0.3828	0.53237	0.797807	0	-0.0297439	0.961273	0.985913	0
Q499Q7	Q499Q7_RAT	Cldn8	Claudin	GO:0070830,bicellular tight junction assembly;GO:0007155,cell adhesion	GO:0016327,apicolateral plasma membrane;GO:0016323,basolateral plasma membrane;GO:0005923,bicellular tight junction;GO:0005886,plasma membrane	GO:0005198,structural molecule activity	rno:304124,path:rno04514,Cell adhesion molecules;rno:304124,path:rno04530,Tight junction;rno:304124,path:rno04670,Leukocyte transendothelial migration;rno:304124,path:rno05160,Hepatitis C	-3.37116	-2.86466	-9.08032	-3.50293	-2.84358	-2.78746	-3.24562	-9.08032	-3.75701	-3.55754	-3.31466	-3.24102	-2.77999	-9.08032	-3.05505	-3.48869	-9.08032	-9.08032	-9.08032	-3.12818	-3.44155	-3.19082	-3.27619	-3.05266	-3.22945	-9.08032	-3.06097	-9.08032	-9.08032	-2.80226	-4.53182	-9.08032	-9.08032	-9.08032	-2.7543	-2.62443	-3.34491	-9.08032	-2.35036	-2.89161	-9.08032	-3.63276	-2.39316	-9.08032	-3.43748	-9.08032	-9.08032	-4.14097	-9.08032	-3.14271	-9.08032	-9.08032	-3.07383	-2.7139	-3.05156	-9.08032	-3.28518	-2.49306	-2.26307	-3.09945	-9.08032	-9.08032	-3.00998	-2.31293	-3.12765	-3.24814	-3.1968	-3.21158	-3.4661	-2.85592	-3.56033	-9.08032	-4.081	-2.49222	-3.3938	-3.02468	-3.29753	-2.94791	-9.08032	-4.69854	-2.71679	-4.00329	-2.51445	-3.42719	-2.81207	-2.15231	-3.23603	-3.61353	-3.42308	-9.08032	-2.50868	-9.08032	-2.35153	-2.32065	-3.74711	-9.08032	-3.05534	-9.08032	-3.48867	-9.08032	-3.40177	-4.38497	-2.05264	-9.08032	-2.76194	-2.30526	-9.08032	-9.08032	-3.54311	-2.93006	-9.08032	-9.08032	-2.91345	-9.08032	-3.02489	-9.08032	-3.28728	-1.51934	-9.08032	-3.25318	-2.40837	-9.08032	-2.35831	-3.73217	-2.7931	-9.08032	-2.42619	-3.03418	-2.30559	-2.97271	-2.47881	-9.08032	-9.08032	-9.08032	-3.56284	-9.08032	-3.64083	-9.08032	-9.08032	-9.08032	-9.08032	-9.08032	-9.08032	-3.98535	-9.08032	-9.08032	-2.5923	-9.08032	-9.08032	-9.08032	-9.08032	-9.08032	-0.301309	0.880718	1	0	1.32382	0.510089	1	0	0.514074	0.797954	1	0	-1.42209	0.479259	1	0	3.21738	0.111032	0.745101	0	-2.93586	0.14554	0.505317	0	1.38284	0.491447	0.861734	0	0.56672	0.777787	1	0	-0.27361	0.891612	1	0	-1.60795	0.423874	0.817988	0	1.76161	0.381084	0.77505	0	2.03998	0.310709	0.727856	0	3.26247	0.106169	0.482876	0	0.270544	0.892819	1	0	-4.91576	0.0156377	0.139892	-1	-1.84956	0.357847	0.684274	0	-4.61054	0.0231719	0.136851	-1	-2.71765	0.177603	0.464466	0	-5.8324	0.00432305	0.0288293	-1
Q499S6	Q499S6_RAT	Ctsf	Cathepsin F	GO:0051603,proteolysis involved in protein catabolic process	GO:0005783,endoplasmic reticulum;GO:0005615,extracellular space;GO:0005764,lysosome;GO:0005886,plasma membrane	GO:0004197,cysteine-type endopeptidase activity	rno:361704,path:rno04142,Lysosome;rno:361704,path:rno04210,Apoptosis	-1.31929	-2.24713	-0.890869	-1.28343	-1.12412	-1.89474	-1.85054	-1.63925	-0.880919	-1.17307	-1.15324	-1.63144	-1.43269	-0.444913	-1.1353	-0.842538	-0.794213	-0.759886	-1.155	-1.22856	-0.059089	-0.584532	-0.484534	-1.18878	-0.223555	-0.866454	-0.466693	-0.453897	-0.507204	-0.173196	-1.29051	-0.918813	-0.659922	-0.598491	-0.606741	-0.737396	-0.126801	-0.415032	-1.35685	-1.22168	-0.285678	-1.65926	-0.76269	-1.04763	-0.726613	-1.23802	-1.74958	-0.828777	-0.300602	-0.739457	-0.731921	-0.815125	-0.758513	-1.5028	-1.45897	-1.59414	-0.637238	-1.46969	-1.55487	-1.6778	-0.304467	-0.75935	-1.43814	-1.43983	-0.764376	-0.812118	-1.06455	-1.37026	-0.835069	-1.72961	-1.28381	-1.53948	-0.155312	-0.96836	-1.25129	-0.649149	-0.819971	-1.99829	-1.54909	-2.01426	-1.40766	-1.19634	-1.38396	-1.7697	-0.690656	-0.659055	-0.39125	-1.33585	-2.21807	-1.56311	-0.667255	-0.443326	-2.45593	-1.46005	-1.29471	-0.967084	-1.64705	-1.41309	-0.55964	-1.05867	-1.1592	-0.515743	-1.30349	-0.802154	-1.54668	-1.55499	-1.23853	-1.00559	-1.26783	-0.779548	-0.576972	-0.845904	-1.80327	-1.14391	-0.913478	-1.03637	-2.09227	-0.50024	-1.53551	-1.14877	-2.14758	-9.08032	-1.53707	-1.68307	-2.17599	-1.25545	-1.71447	-1.56792	-9.08032	-0.633878	-2.52298	-1.68215	-1.701	-1.71363	-1.97959	-9.08032	-1.56563	-1.30201	-1.53413	-1.47574	-1.06548	-1.66814	-0.906595	-0.974245	-1.9727	-1.36864	-1.73888	-1.1071	-1.80178	-0.860323	-1.04845	-9.08032	-0.160219	0.860272	1	0	0.187751	0.836579	1	0	0.440465	0.62859	1	0	-0.259079	0.775942	1	0	-0.56003	0.538671	1	0	-0.590378	0.516932	0.874115	0	-0.442496	0.62701	0.928334	0	-0.614016	0.500324	0.915614	0	-0.216926	0.811636	0.999523	0	-0.444169	0.625709	0.92103	0	-0.380384	0.676104	0.948683	0	-2.47626	0.00739559	0.136154	-1	-1.03168	0.258304	0.682867	0	-2.15123	0.0195072	0.267994	-1	-2.28374	0.0132901	0.12855	-1	-0.48393	0.595149	0.842499	0	-0.150789	0.868418	0.956696	0	-0.199837	0.826225	0.948171	0	-2.44169	0.00823667	0.0446874	-1
Q499T5	Q499T5_RAT	Capn7	Calpain 7	GO:0010634,positive regulation of epithelial cell migration;GO:0006508,proteolysis;GO:0097264,self proteolysis		GO:0004198,calcium-dependent cysteine-type endopeptidase activity;GO:0004197,cysteine-type endopeptidase activity;GO:0004175,endopeptidase activity;GO:0090541,MIT domain binding		-1.62978	-1.39103	-2.1628	-1.57882	-1.79376	-1.21578	-1.25827	-1.82841	-1.41533	-1.46259	-1.43886	-1.52238	-1.28746	-0.739279	-1.29668	-1.24292	-1.43733	-1.00785	-1.49249	-1.3284	-0.865114	-0.733263	-1.19738	-0.8978	-0.968028	-1.24654	-0.60343	-1.25421	-1.26073	-0.253724	-1.33368	-1.29311	-0.185199	-0.833366	-0.714076	-1.49916	-0.997512	-0.612397	0.085656	-1.19338	-1.03837	-0.693359	-1.1949	-1.39107	-1.49963	-0.395863	-1.48505	-1.15403	-0.784526	-0.726614	-0.60264	-0.963848	-0.742309	-0.979723	-0.838088	-1.39612	-0.494013	-0.501972	-0.570392	0.0313394	-0.733078	-0.525666	-1.05517	-0.794708	-0.767981	-0.478634	-0.915943	-0.744523	-1.10406	-1.22601	-0.0954492	-1.41188	-1.05835	-0.694336	-1.1369	-1.1049	-1.04346	-1.25216	-1.77209	-1.67567	-0.795112	-1.38708	-0.382569	-1.47027	-0.466139	-0.833434	0.120742	-0.452002	-0.9343	-0.357739	0.199177	-0.131496	-0.702857	-0.317985	-0.323209	-0.147043	-0.55461	0.223356	0.302568	-0.574316	-0.35542	-0.36952	0.0326071	-0.485403	-0.714889	-0.431666	0.222739	-0.403785	-1.14094	0.0298553	0.268423	-0.57219	-0.424655	-0.233033	-0.140108	-0.611889	-0.530174	-0.304499	-0.191402	-0.94891	-0.843692	-0.588028	-0.339116	-0.500373	-0.773024	-0.242197	-0.0967173	-0.484425	-0.731435	-0.127884	-0.849552	-0.507388	-1.44731	-0.605673	-0.293699	0.0329773	-0.897737	-0.402065	-0.792261	-0.866954	-1.64282	-0.493667	-0.702838	-0.743038	-0.982563	-0.290315	-1.00171	-0.415481	-1.00748	-0.127542	-0.854152	-1.14498	0.254764	0.350943	1	0	0.515296	0.0606848	0.666711	0	1.05208	0.000182237	0.0364587	1	0.835495	0.00265705	0.327124	1	0.943744	0.000734197	0.0870432	1	0.772639	0.00532752	0.113755	1	0.723617	0.00892158	0.167988	1	0.703413	0.0109568	0.203607	1	0.454237	0.097658	0.506824	0	0.326987	0.231801	0.675155	0	0.585679	0.0333945	0.267744	1	0.565842	0.039726	0.311648	0	0.370316	0.176056	0.591909	0	0.434995	0.112528	0.535296	0	-0.194666	0.475669	0.758407	0	0.037401	0.890881	0.981155	0	-0.16882	0.53608	0.760938	0	0.286832	0.293883	0.607883	0	0.215086	0.430746	0.642821	0
Q4FZT0	STML2_RAT	Stoml2	Stomatin-like protein 2, mitochondrial	GO:0035710,CD4-positive, alpha-beta T cell activation;GO:0006874,intracellular calcium ion homeostasis;GO:0010876,lipid localization;GO:0034982,mitochondrial protein processing;GO:0007005,mitochondrion organization;GO:0032743,positive regulation of interleukin-2 production;GO:0051259,protein complex oligomerization;GO:0042776,proton motive force-driven mitochondrial ATP synthesis;GO:1990046,stress-induced mitochondrial fusion;GO:0050852,T cell receptor signaling pathway	GO:0015629,actin cytoskeleton;GO:0001772,immunological synapse;GO:0045121,membrane raft;GO:0005743,mitochondrial inner membrane;GO:0005758,mitochondrial intermembrane space;GO:0005739,mitochondrion;GO:0005886,plasma membrane	GO:1901612,cardiolipin binding;GO:0051020,GTPase binding;GO:0042608,T cell receptor binding		-3.84356	-4.70599	-4.9374	-2.1968	-3.49183	-3.553	-4.19575	-3.55242	-9.08032	-3.60933	-5.58334	-3.18651	-5.01387	-4.81872	-3.54338	-4.04913	-4.79391	-4.73012	-3.03871	-4.28024	-9.08032	-9.08032	-2.99821	-4.66963	-9.08032	-2.40165	-9.08032	-2.99012	-3.7455	-9.08032	-2.30183	-3.11955	-9.08032	-9.08032	-0.943142	-9.08032	-9.08032	-9.08032	-9.08032	-1.85491	-3.40449	-2.38324	-3.01204	-2.4612	-9.08032	-2.53888	-1.47871	-2.76145	-9.08032	-3.48476	-1.52309	-2.46006	-4.92993	-2.69599	-3.16149	-2.20172	-9.08032	-1.90154	-3.35676	-3.14419	-2.47002	-9.08032	-2.79229	-3.42465	-2.93479	-2.93189	-2.94301	-2.85456	-3.1805	-3.07202	-4.68026	-3.28179	-9.08032	-3.49915	-3.70153	-4.32399	-2.66976	-4.9901	-2.15234	-4.16912	-2.97653	-3.82426	-3.30478	-1.51758	-9.08032	-2.3399	-2.97523	-2.23841	-3.65171	-9.08032	-3.97285	-3.80871	-2.80431	-9.08032	-3.32976	-3.03792	-4.12566	-9.08032	-3.15487	-2.44192	-9.08032	-3.4223	-2.34009	-2.45469	-3.54799	-9.08032	-3.13611	-1.79052	-4.46478	-3.35119	-3.20785	-2.901	-3.91921	-2.97807	-3.49288	-1.78654	-3.5144	-2.97874	-3.08568	-1.97758	-3.52968	-3.63345	-2.8616	-3.86243	-4.30939	-4.73748	-9.08032	-3.24211	-9.08032	-3.73378	-2.27773	-2.9488	-3.18742	-1.7993	-4.3328	-9.08032	-3.67064	-9.08032	-3.18564	-1.83283	-9.08032	-2.05429	-2.74023	-1.00806	-3.73707	-1.59476	-3.72715	-1.70589	-3.85559	-9.08032	-2.4956	-0.70456	0.425608	0.813878	1	0	0.792461	0.661225	1	0	1.20641	0.504923	1	0	-0.772122	0.669391	1	0	-0.352335	0.845469	1	0	1.75643	0.332193	0.739204	0	1.56375	0.387754	0.820353	0	0.173065	0.923726	1	0	3.56482	0.050493	0.389465	0	4.2298	0.02073	0.237001	1	-0.0738601	0.967407	1	0	0.493049	0.785068	0.966935	0	-1.20527	0.505324	0.848687	0	-1.26288	0.485234	0.893086	0	-0.229258	0.899078	0.960896	0	-0.000538087	0.999762	1	0	-0.804663	0.656346	0.840958	0	0.862426	0.633451	0.862107	0	1.11723	0.536864	0.725719	0
Q4FZT2	PPME1_RAT	Ppme1	Protein phosphatase methylesterase 1	GO:0002028,regulation of sodium ion transport		GO:0106222,lncRNA binding;GO:0051722,protein C-terminal methylesterase activity;GO:0019901,protein kinase binding;GO:0051723,protein methylesterase activity;GO:0051721,protein phosphatase 2A binding;GO:0019903,protein phosphatase binding;GO:0019888,protein phosphatase regulator activity		-4.43255	-3.29813	-3.18481	-4.14054	-3.0628	-3.53406	-2.73149	-3.95048	-1.7233	-3.10037	-2.22147	-2.71507	-2.22548	-1.93648	-3.08009	-2.46674	-1.2921	-2.29331	-2.70929	-1.99452	-2.5588	-2.20259	-2.23753	-2.70365	-1.95456	-2.94074	-1.92265	-2.58145	-2.4287	-1.91674	-2.95445	-2.52777	-2.17415	-2.99345	-3.03879	-9.08032	-2.60564	-2.80565	-2.02205	-3.34039	-2.98267	-3.70305	-3.40731	-4.79293	-1.9783	-9.08032	-3.42826	-4.79046	-2.89126	-9.08032	-9.08032	-2.06812	-2.24205	-9.08032	-3.85272	-1.67861	-2.17811	-3.1416	-3.32901	-2.89533	-2.39813	-3.57897	-3.43196	-2.33206	-3.01446	-2.941	-3.67983	-2.07776	-2.77589	-2.8379	-2.62079	-2.80374	-2.1471	-2.95355	-2.55566	-2.68889	-3.35235	-2.47244	-3.75301	-5.03604	-2.81383	-3.6977	-2.79277	-2.96872	-2.46051	-2.53622	-2.07685	-2.07015	-2.58208	-3.35216	-2.43981	-2.19945	-2.79901	-2.50959	-3.30232	-2.2075	-2.57775	-2.40439	-1.7438	-2.28649	-2.58127	-2.58085	-2.69081	-1.66601	-2.76837	-2.19414	-2.66291	-2.01506	-4.06271	-2.36316	-2.39236	-2.95002	-2.41274	-3.31304	-2.5971	-1.86944	-2.82419	-9.08032	-3.04039	-3.24133	-3.36569	-9.08032	-4.60463	-2.56162	-3.33182	-2.44398	-2.94767	-3.3541	-2.90737	-1.96469	-2.89494	-9.08032	-3.81352	-2.43903	-2.73984	-9.08032	-4.18368	-2.63919	-3.06621	-3.94946	-2.62604	-2.71429	-2.12436	-2.75002	-2.88481	-2.4234	-3.59644	-3.21056	-2.69736	-2.6049	-3.34113	-3.6629	0.110545	0.919912	1	0	0.251454	0.819114	1	0	0.15412	0.888522	1	0	-0.216177	0.844134	1	0	-0.632302	0.565493	1	0	0.172532	0.875309	0.990674	0	-0.0298836	0.978316	1	0	0.0467968	0.966049	1	0	1.37961	0.211089	0.694992	0	0.145351	0.894826	0.999952	0	-0.82507	0.453537	0.828648	0	-0.083732	0.939293	0.99493	0	2.76061	0.0132296	0.179441	1	0.00159651	0.998841	1	0	-1.63216	0.139539	0.429897	0	-0.524352	0.633582	0.860821	0	0.374585	0.73339	0.888103	0	-0.269225	0.806578	0.938921	0	-0.490271	0.655788	0.812902	0
Q4FZT9	PSMD2_RAT	Psmd2	26S proteasome non-ATPase regulatory subunit 2	GO:0043161,proteasome-mediated ubiquitin-dependent protein catabolic process;GO:0042176,regulation of protein catabolic process	GO:0005634,nucleus;GO:0022624,proteasome accessory complex;GO:0000502,proteasome complex;GO:0005838,proteasome regulatory particle;GO:0008540,proteasome regulatory particle, base subcomplex;GO:0034515,proteasome storage granule	GO:0030234,enzyme regulator activity	rno:287984,path:rno03050,Proteasome;rno:287984,path:rno05169,Epstein-Barr virus infection;rno:287984,path:rno05010,Alzheimer disease;rno:287984,path:rno05012,Parkinson disease;rno:287984,path:rno05014,Amyotrophic lateral sclerosis;rno:287984,path:rno05016,Huntington disease;rno:287984,path:rno05017,Spinocerebellar ataxia;rno:287984,path:rno05020,Prion disease;rno:287984,path:rno05022,Pathways of neurodegeneration - multiple diseases	-2.52849	-2.56095	-2.46085	-2.35446	-2.47201	-2.64269	-2.61777	-2.6595	-2.42215	-2.79035	-2.6239	-2.81543	-2.56162	-2.06299	-2.55392	-2.46791	-2.59831	-2.55605	-2.64727	-2.75354	-2.62282	-2.49096	-2.53551	-2.52948	-2.21582	-2.43592	-2.28919	-1.73947	-2.52876	-2.43191	-2.57791	-1.96825	-2.82396	-2.71134	-2.14683	-2.2379	-2.65437	-2.82002	-2.27831	-2.47246	-2.05219	-2.64739	-2.6054	-2.42336	-2.42036	-9.08032	-2.26351	-2.87106	-2.10851	-1.94722	-2.15222	-2.1517	-2.26316	-2.45501	-2.51883	-1.99926	-2.36141	-2.59823	-2.27696	-2.34662	-2.47151	-2.64015	-2.28129	-2.30016	-2.5346	-2.57967	-2.34247	-2.25517	-2.69611	-2.69614	-2.47149	-2.69712	-2.50313	-2.58267	-2.43917	-2.57789	-1.90736	-2.02291	-2.48246	-1.99454	-2.60897	-2.71728	-2.34254	-2.70575	-2.69222	-1.98035	-2.22457	-2.52734	-2.76038	-2.6898	-2.04155	-2.31054	-2.77679	-2.52993	-2.36728	-2.2351	-2.69473	-3.16701	-2.23615	-2.48894	-2.27343	-2.46729	-2.61443	-2.47001	-2.48078	-2.44808	-2.34357	-2.86031	-2.54293	-2.58034	-2.23806	-2.91198	-2.11942	-2.68106	-2.39299	-2.30211	-2.79233	-2.88285	-2.71934	-2.48289	-2.41577	-2.5749	-2.3449	-2.52686	-2.68001	-3.12981	-2.07869	-2.59032	-2.20429	-2.71835	-2.18876	-2.55288	-2.24271	-2.36369	-2.60397	-2.60046	-2.25271	-2.76887	-2.22116	-2.15763	-3.89613	-2.14156	-2.54188	-2.38622	-2.0084	-2.55759	-2.39087	-2.53758	-2.1394	-2.77355	-2.08895	-1.98486	0.374372	0.376186	1	0	0.00435292	0.991776	1	0	0.306841	0.468011	1	0	-0.0389575	0.926505	1	0	0.16152	0.702215	1	0	-0.102013	0.809152	0.979242	0	-0.286192	0.498417	0.865763	0	-0.156475	0.711086	0.984664	0	-0.0883183	0.834367	1	0	0.182394	0.665955	0.93849	0	-0.287269	0.496805	0.848551	0	1.6932	0.000104917	0.0129168	1	-0.529795	0.211221	0.633071	0	-0.107005	0.800009	1	0	-0.0569077	0.892815	0.960896	0	0.0731821	0.862437	0.972371	0	-0.313465	0.458481	0.70649	0	0.266607	0.528212	0.794178	0	0.279027	0.509212	0.70655	0
Q4FZU0	Q4FZU0_RAT	Acp6	acid phosphatase	GO:0016311,dephosphorylation;GO:0002244,hematopoietic progenitor cell differentiation;GO:2001311,lysobisphosphatidic acid metabolic process;GO:0006644,phospholipid metabolic process	GO:0005737,cytoplasm;GO:0005739,mitochondrion	GO:0052642,lysophosphatidic acid phosphatase activity		-1.69934	-3.09048	-1.32708	-1.71042	-1.80497	-2.85076	-2.14979	-1.7647	-3.41382	-3.13525	-3.07931	-2.70561	-2.74902	-9.08032	-1.45915	-9.08032	-3.36188	-4.46952	-3.25433	-3.42423	-9.08032	-9.08032	-3.27418	-3.2368	-9.08032	-2.53694	-9.08032	-3.00209	-2.20391	-4.28452	-2.78486	-3.78344	-9.08032	-9.08032	-9.08032	-9.08032	-3.19206	-9.08032	-1.99814	-2.2981	-9.08032	-2.69287	-2.9103	-2.26791	-1.86126	-1.57655	-1.61222	-2.55244	-3.59124	-9.08032	-1.92431	-2.76443	-3.24442	-3.22993	-3.13921	-0.964926	-3.40161	-9.08032	-2.8538	-3.45881	-2.70029	-2.20428	-1.84479	-9.08032	-0.951761	-3.36052	-2.287	-2.99428	-2.80305	-9.08032	-2.8954	-1.97938	-9.08032	-9.08032	-3.04156	-2.61798	-1.33533	-2.32969	-2.13656	-1.69374	-2.88051	-2.71846	-3.90789	-3.5719	-3.54813	-3.64891	-3.87269	-9.08032	-3.62805	-2.47783	-3.44402	-9.08032	-9.08032	-1.96103	-5.57235	-2.64517	-2.51122	-2.3484	-2.89294	-9.08032	-3.06546	-9.08032	-9.08032	-3.64305	-9.08032	-3.20738	-9.08032	-9.08032	-1.34858	-2.6641	-9.08032	-9.08032	-2.55765	-1.30308	-3.05277	-9.08032	-3.8567	-3.25215	-0.986834	-9.08032	-3.29271	0.150187	-3.19469	-9.08032	-3.59701	-3.29132	-9.08032	-3.54095	-9.08032	-2.64758	-9.08032	-2.47683	-2.36359	-9.08032	-3.39215	1.04739	-3.2847	-2.06198	-3.17913	-2.39414	-9.08032	-9.08032	1.97312	-3.30569	-9.08032	-2.70131	-9.08032	-9.08032	-9.08032	-0.456123	-9.08032	-9.08032	0.0829991	0.968203	1	0	-1.12713	0.588513	1	0	-1.95402	0.348924	0.991306	0	0.934648	0.653653	1	0	-1.18723	0.568817	1	0	1.95969	0.347532	0.753706	0	-0.292372	0.888334	0.998625	0	-4.34791	0.0385639	0.371099	-1	3.53699	0.0913679	0.499094	0	0.1437	0.944978	1	0	-0.0561524	0.978485	1	0	-1.95377	0.348985	0.755436	0	-0.537327	0.796385	0.957637	0	-3.17664	0.129006	0.570732	0	1.25147	0.54812	0.806311	0	1.22743	0.555819	0.814618	0	-2.47491	0.236011	0.507368	0	-3.29603	0.115374	0.368209	0	-0.969227	0.641733	0.801562	0
Q4FZU2	K2C6A_RAT	Krt6a	Keratin, type II cytoskeletal 6A	GO:0045104,intermediate filament cytoskeleton organization;GO:0045109,intermediate filament organization;GO:0031424,keratinization;GO:0002009,morphogenesis of an epithelium;GO:0042060,wound healing	GO:0045095,keratin filament	GO:0030280,structural constituent of skin epidermis		4.12403	3.82989	4.39319	5.09784	3.14779	4.55176	4.07087	3.77233	5.46565	4.66675	5.67907	5.10429	5.3388	8.78418	5.8176	5.39618	4.81598	5.43958	6.9905	7.42241	6.71114	5.8578	4.84102	5.54537	6.84361	5.12335	6.2497	4.69762	4.91882	5.98371	4.97175	3.77457	6.43885	7.83205	6.29854	4.59993	6.16914	4.35004	5.87264	4.72212	4.4729	5.51859	5.08031	6.4615	4.09955	5.84947	5.8447	4.94884	4.94819	4.9678	4.23658	5.08823	4.70768	5.9833	4.66133	5.00659	5.58102	4.63037	5.31196	4.89959	9.02356	7.23489	5.39246	4.4153	4.62845	4.76394	3.84357	5.87512	5.35148	5.32705	3.19253	5.19286	5.43537	5.45854	6.404	6.33255	5.10446	4.10426	4.81387	4.47378	6.81391	4.82544	4.73265	6.0948	6.29739	9.46112	4.92196	5.06644	3.92104	5.80707	5.08498	4.26033	4.53798	4.04726	3.407	4.12823	4.75061	4.89311	6.68244	3.80446	5.90366	4.70651	6.83547	5.38904	4.83043	6.53913	5.48468	4.43166	4.29873	5.79448	5.66367	4.64113	4.11409	6.92128	5.30784	4.82937	4.70039	7.07901	4.90214	4.80194	3.85427	4.5874	3.62195	4.61166	3.90061	4.15497	5.16477	4.98374	4.52749	5.64416	5.00431	4.15743	4.5769	5.05251	4.97104	4.92007	5.07508	5.5879	3.38913	3.55728	7.82666	4.95668	4.76707	4.8932	3.30435	5.32482	3.91514	4.7073	4.15002	4.55728	5.63026	5.01194	0.262856	0.706085	1	0	1.73101	0.0142117	0.382283	1	1.20778	0.0850364	0.666931	0	-1.56583	0.0262086	0.735909	-1	-2.137	0.00263964	0.153627	-1	-0.706175	0.311917	0.714195	0	-0.019903	0.977213	1	0	0.409263	0.557265	0.940468	0	-1.19284	0.0889171	0.492583	0	0.0146635	0.98321	1	0	-0.0124563	0.985737	1	0	-1.01682	0.146337	0.545949	0	-0.259174	0.710013	0.931681	0	-0.256378	0.713	0.988105	0	-0.225603	0.746167	0.914426	0	-2.1142	0.00292044	0.0467416	-1	0.833137	0.233269	0.504398	0	-0.453081	0.515926	0.787134	0	-1.07024	0.126474	0.303675	0
Q4FZU6	ANXA8_RAT	Anxa8	Annexin A8	GO:0007596,blood coagulation;GO:0016197,endosomal transport;GO:0007032,endosome organization	GO:0005737,cytoplasm;GO:0005829,cytosol;GO:0031902,late endosome membrane;GO:0005886,plasma membrane;GO:0042383,sarcolemma	GO:0051015,actin filament binding;GO:0005509,calcium ion binding;GO:0005544,calcium-dependent phospholipid binding;GO:0005547,phosphatidylinositol-3,4,5-trisphosphate binding;GO:0043325,phosphatidylinositol-3,4-bisphosphate binding;GO:0005546,phosphatidylinositol-4,5-bisphosphate binding		-2.45375	-2.739	-0.764936	-0.630534	-2.34759	-3.43838	-2.3336	-0.457433	-2.72302	-2.10435	-2.68826	-1.86234	-3.27045	-0.866399	-0.952207	-2.4003	-2.44791	-3.10666	-1.10399	-2.34912	-2.87244	-2.8395	-1.61988	-2.5294	-2.79418	-2.31422	-2.21131	-2.90825	-2.74274	-3.23077	-1.91414	-2.96418	-3.27672	-1.66041	-1.01192	-1.69913	-3.19636	-2.63076	-1.79656	-2.10235	-2.74129	-2.94313	-2.62892	-1.66829	-2.62064	-2.28618	-0.960743	-1.39597	-2.37488	-2.83086	-0.753541	-2.26384	-2.71771	-2.51941	-2.19891	-1.15177	-3.20377	-2.45194	-3.08761	-2.5548	-2.6132	-2.69711	-1.62005	-2.44221	-2.68551	-2.41756	-1.80245	-2.47017	-2.86633	-3.23584	-2.34155	-1.79782	-3.16006	-2.9717	-2.735	-2.29707	-0.905452	-2.0906	-1.20212	-2.64962	-1.9619	-2.91994	-2.54164	-2.56556	-2.41055	-0.805188	-3.00843	-2.22856	-2.47318	-1.62577	-2.95033	-2.06703	-1.82134	-1.39775	-2.40363	-1.74838	-2.24019	-1.1877	-2.96823	-2.27767	-2.09482	-1.93467	-1.71426	-1.92264	-2.03455	-2.16934	-2.46824	-1.97455	-1.91382	-2.39427	-3.48123	-1.72425	-2.49785	-2.34091	-2.47741	-2.07041	-2.72763	-2.08921	-2.6449	-1.81875	-2.55497	-2.41423	-2.86578	-2.66093	-1.84187	-2.58326	-2.29965	-2.31991	-1.79026	-1.7726	-1.96765	-1.63582	-1.79022	-1.84346	-2.80483	-9.08032	-1.66749	-1.27229	-2.67887	-1.5397	-1.44559	-1.78715	-9.08032	-2.06763	-0.760732	-1.53004	-2.74532	-1.87477	-2.12877	-1.54336	-2.71564	-1.32407	-0.0648929	0.929706	1	0	-0.35301	0.631478	1	0	0.231311	0.753233	1	0	-0.406741	0.580563	1	0	0.409147	0.578329	1	0	0.296858	0.686646	0.954636	0	0.640394	0.384774	0.818925	0	0.551284	0.454152	0.900148	0	-0.466349	0.526466	0.888585	0	0.0848618	0.908161	0.999952	0	0.175288	0.81168	0.99741	0	-0.808093	0.273223	0.69967	0	-0.205391	0.780119	0.951293	0	0.35537	0.629201	0.969431	0	-1.05518	0.153271	0.452185	0	0.553554	0.4523	0.74668	0	-1.25125	0.0909483	0.305163	0	0.832669	0.258978	0.572505	0	0.863	0.242126	0.459694	0
Q4FZV0	MANBA_RAT	Manba	Beta-mannosidase	GO:0006516,glycoprotein catabolic process;GO:0009313,oligosaccharide catabolic process	GO:0005615,extracellular space;GO:0043202,lysosomal lumen	GO:0004567,beta-mannosidase activity;GO:0016787,hydrolase activity;GO:0005537,mannose binding	rno:310864,path:rno00511,Other glycan degradation;rno:310864,path:rno04142,Lysosome	4.85461	5.36499	5.11506	4.20362	4.75214	5.79856	5.2171	4.93819	3.57893	5.93578	4.15831	4.74891	4.9213	4.81343	5.63363	4.1538	3.81452	5.04553	5.15504	3.00835	3.78771	4.72171	4.93127	4.51869	3.62914	5.6606	3.85879	4.13589	4.34003	4.8299	5.09364	4.3359	3.51344	4.41743	4.87146	4.01776	3.79144	3.93386	4.36939	4.83222	3.33251	4.99783	3.50022	4.14472	3.28997	4.54945	4.76725	4.26482	3.52097	4.0722	5.02461	3.52216	3.6548	3.85753	4.91499	4.5776	3.48218	4.94365	3.99898	4.00922	3.89683	4.65263	4.74492	3.26114	3.83779	4.68051	4.70318	2.73906	3.61039	3.89111	4.19353	4.60686	4.11977	4.12554	3.56203	4.00528	5.55007	4.87314	3.7278	4.8336	4.79334	5.40732	4.4337	5.13635	4.45687	4.40429	3.94502	4.50995	4.4807	4.78231	3.78429	3.95924	4.39075	4.12786	3.9206	3.74573	4.37267	4.51975	3.63589	4.21812	3.98285	4.32346	3.37965	3.69307	4.12023	4.03729	3.87769	4.46225	4.31015	4.24349	3.61109	4.32192	4.38448	4.39595	4.01505	4.45608	4.45771	3.87258	4.01535	4.88397	4.71904	3.9638	4.2342	4.21644	4.40329	4.09865	3.6028	4.60936	4.1225	3.80976	3.3363	4.74019	4.59119	3.88553	3.5559	3.8383	4.68845	3.55438	3.9925	4.32436	4.09344	4.103	3.96403	4.68803	4.56421	3.32845	4.52258	3.62766	4.19861	3.57772	3.38379	2.67876	-0.138417	0.732101	1	0	-0.233819	0.563258	1	0	-0.276448	0.494486	1	0	-0.628907	0.12169	0.956539	0	-0.209627	0.604264	1	0	-0.303238	0.45371	0.83007	0	-0.476348	0.240046	0.686998	0	-0.525502	0.195229	0.684362	0	-0.0833604	0.836634	1	0	0.0811612	0.840885	0.995442	0	0.313582	0.438496	0.817281	0	0.065497	0.871291	0.986305	0	0.143538	0.722596	0.935692	0	-0.249044	0.538169	0.916806	0	-0.140777	0.727715	0.90529	0	0.00103787	0.997951	1	0	0.22199	0.583138	0.793633	0	-0.0647484	0.872749	0.963999	0	-0.493436	0.223699	0.437689	0
Q4FZV2	SFT2B_RAT	Sft2d2	Vesicle transport protein SFT2B	GO:0015031,protein transport;GO:0016192,vesicle-mediated transport	GO:0016020,membrane			-4.04283	-2.4275	-3.87817	-3.22203	-2.3819	-1.85032	-1.99294	-3.32598	-1.31843	-2.79602	-1.38444	-2.13768	-1.95294	-2.30068	-3.40594	-2.20626	-1.48845	-1.57219	-3.63264	-1.80645	-2.00027	-1.59823	-2.19356	-2.46422	-1.69692	-9.08032	-1.32794	-2.8004	-2.18341	-1.60305	-2.20187	-3.02698	-2.44682	-1.62259	-3.03574	-2.30214	-1.67813	-1.2262	-2.01668	-2.36629	-1.45065	-1.93638	-0.908213	-2.54283	-1.23167	-1.78807	-3.75238	-3.04375	-2.0896	-1.4156	-3.46844	-2.14912	-1.45392	-2.21556	-4.09289	-9.08032	-1.59679	-2.07527	-1.80524	-1.85086	-1.99778	-1.48605	-2.01081	-1.90714	-1.80548	-1.91255	-1.98539	-2.45896	-1.74007	-1.93289	-2.23762	-2.58437	-2.53833	-1.63356	-1.93091	-2.10659	-9.08032	-1.59944	-9.08032	-2.53325	-3.26388	-3.24103	-2.68615	-3.1913	-2.09912	-2.58188	-2.36554	-2.00321	-2.34858	-2.76694	-2.32512	-2.1747	-2.26428	-1.75044	-2.26038	-2.04412	-2.07237	-1.69907	-1.60917	-2.10684	-1.82049	-2.12589	-1.84314	-2.19988	-2.42972	-2.10538	-2.40807	-2.57551	-3.11876	-2.55401	-2.3256	-1.98869	-2.08793	-2.7472	-2.39791	-2.20786	-2.42389	-2.17222	-3.18386	-3.10701	-2.32904	-2.33159	-2.4241	-2.14721	-2.22225	-2.33022	-2.20042	-2.38602	-2.61801	-2.86721	-2.20523	-2.44148	-3.31255	-2.98525	-2.24326	-2.58348	-2.97396	-2.29795	-3.3729	-9.08032	-9.08032	-2.57356	-2.22674	-2.91228	-2.96772	-3.31088	-3.15959	-2.32251	-3.51782	-2.11894	-2.62	-2.46937	-2.1807	0.024944	1	-1	-0.707807	0.46237	1	0	-0.353291	0.713499	1	0	0.0626176	0.948099	1	0	0.0451262	0.962584	1	0	0.192208	0.841641	0.984997	0	1.72904	0.0742569	0.433878	0	-0.125842	0.895921	1	0	-0.144943	0.880236	1	0	-0.538402	0.575941	0.894945	0	-1.01223	0.293829	0.706116	0	0.145978	0.879387	0.986305	0	-0.00403586	0.996652	1	0	1.67769	0.0831474	0.474429	0	-0.949093	0.324836	0.651097	0	-2.58084	0.00823299	0.0927951	-1	-2.15763	0.0264833	0.150041	-1	-0.816439	0.396762	0.700048	0	-0.629184	0.513452	0.710317	0
Q4FZY0	EFHD2_RAT	Efhd2	EF-hand domain-containing protein D2		GO:0045121,membrane raft	GO:0005509,calcium ion binding		-4.80418	-4.87327	-4.0223	-4.11323	-4.24072	-4.03931	-3.68714	-3.67344	-3.15443	-3.13019	-3.54017	-3.77422	-4.67046	-3.37884	-3.93912	-3.28559	-3.6051	-3.43082	-3.57177	-3.42576	-2.87775	-2.30376	-3.90569	-3.69429	-3.23336	-3.53724	-2.86277	-3.42948	-3.80424	-3.80828	-4.43708	-3.75621	-3.26808	-2.94337	-2.91277	-2.32844	-4.45886	-3.32418	-9.08032	-9.08032	-3.00469	-3.43065	-9.08032	-9.08032	-2.5851	-9.08032	-9.08032	-9.08032	-9.08032	-1.82287	-9.08032	-2.14149	-2.60357	-2.84919	-3.80547	-9.08032	-3.53568	-2.95591	-4.04918	-4.63214	-3.39012	-3.33535	-4.40811	-4.12139	-3.45626	-3.14566	-3.46585	-9.08032	-4.03715	-3.29885	-4.80335	-9.08032	-3.07583	-4.74493	-3.70342	-3.67795	-3.93375	-3.00005	-3.42834	-4.60682	-3.42355	-3.20612	-2.59683	-3.60998	-3.23069	-2.78814	-3.04971	-2.39295	-3.26484	-4.49496	-3.02478	-2.80399	-3.03048	-3.84433	-2.87186	-2.61472	-3.66064	-2.94004	-2.8455	-3.42793	-4.0191	-9.08032	-2.59491	-2.82079	-3.04735	-3.45008	-2.98325	-3.2578	-9.08032	-3.03745	-2.61498	-3.43213	-3.60538	-3.64092	-3.30688	-3.97515	-3.46004	-3.27884	-3.2646	-3.05279	-3.69242	-9.08032	-3.04726	-3.27055	-3.71886	-3.79482	-4.00206	-2.79743	-2.56534	-3.53167	-4.32511	-3.75002	-3.62263	-3.72656	-2.91606	-9.08032	-5.54057	-3.6709	-9.08032	-4.74832	-9.08032	-4.4706	-9.08032	-3.72658	-3.24271	-3.03853	-3.53728	-3.57447	-9.08032	-4.30922	-3.37943	-9.08032	0.711004	0.59409	1	0	0.701032	0.599268	1	0	0.53438	0.688684	1	0	0.421362	0.752041	1	0	0.418012	0.753947	1	0	-0.023154	0.986145	1	0	-1.36307	0.307736	0.759288	0	0.766833	0.56549	0.94165	0	-1.67805	0.209758	0.69435	0	2.85384	0.0340479	0.301904	1	2.88493	0.0321819	0.264818	1	2.68388	0.0459882	0.332299	1	1.95296	0.144855	0.545813	0	1.0416	0.435295	0.875789	0	-1.04316	0.43461	0.732622	0	-1.94628	0.146221	0.442396	0	-1.80243	0.178144	0.429695	0	1.95667	0.1441	0.41063	0	-2.66179	0.0477759	0.157498	-1
Q4G075	ILEUA_RAT	Serpinb1a	Leukocyte elastase inhibitor A	GO:0019725,cellular homeostasis;GO:0006954,inflammatory response;GO:0032691,negative regulation of interleukin-1 beta production;GO:0045088,regulation of innate immune response;GO:0042176,regulation of protein catabolic process;GO:0044342,type B pancreatic cell proliferation	GO:0044194,cytolytic granule;GO:0005769,early endosome;GO:0005576,extracellular region;GO:0005615,extracellular space	GO:0030414,peptidase inhibitor activity;GO:0004867,serine-type endopeptidase inhibitor activity		0.306348	0.0758493	0.607907	0.573062	0.17872	-0.0716598	0.0228777	0.311919	-0.566776	0.434891	-0.880673	-0.522986	-0.524968	-0.520529	0.322408	0.0574876	-0.497465	-0.524512	0.120196	-0.553374	-0.219604	-0.290909	-0.00572543	-0.00425724	-0.130638	-0.173213	-0.342901	-0.0641669	-0.371578	-0.399091	0.0454532	0.165654	-0.280032	-0.596959	-0.0693467	-0.0715624	-0.367904	-0.307173	-0.674131	0.246392	-0.339811	-0.438482	-0.27878	0.174799	-0.23399	-0.819455	0.320155	-0.0620847	-0.128782	-0.536033	0.647805	0.00506176	-0.168737	-0.265175	0.0782445	0.383462	-0.212088	-0.429375	-0.435618	-0.217011	0.199082	-0.161939	0.0534061	-0.351113	-0.42375	-0.273214	-0.356317	-0.140979	-0.369449	-0.414463	-0.284166	-0.0552025	0.0408237	-0.126872	-0.335881	-0.289144	0.329683	0.0786811	0.476359	0.0529105	0.43332	0.385541	0.663688	0.651313	-0.314757	-0.635084	0.269854	0.166747	0.477528	0.0440609	0.172641	-0.660004	0.22749	-0.206896	-0.0422119	0.25677	-0.390652	-0.43003	-0.00164041	0.158005	0.0589329	0.0268897	0.381495	0.329836	0.812549	0.0267934	0.683487	0.606299	0.416137	-0.204708	0.322372	0.784734	0.299649	-0.114277	0.614787	0.926604	0.150602	0.288268	0.243695	0.563251	0.581628	0.565395	0.387631	0.762433	0.30635	0.410922	0.591869	0.448064	0.506441	0.27167	0.927369	1.38756	0.538354	0.911314	0.78063	1.37839	0.954287	-0.0742337	0.44356	2.2584	0	0.350108	0.938351	1.61284	0.775448	1.85105	1.05964	2.41106	0.967873	0.300187	1.25633	1.06141	-0.156383	0.570253	1	0	0.423001	0.126314	0.857871	0	0.255576	0.354096	0.992508	0	0.174957	0.525435	1	0	0.422577	0.126692	0.769928	0	-0.0359557	0.896086	0.996266	0	0.377018	0.17256	0.604563	0	0.672173	0.0159104	0.239104	1	0.584109	0.0355963	0.331232	0	0.707395	0.0112794	0.167652	1	0.532022	0.0552111	0.351353	0	0.773115	0.00574475	0.121781	1	0.442289	0.110098	0.491412	0	0.766311	0.00617246	0.164792	1	1.2257	1.89628e-05	0.00238582	1	0.960645	0.000668296	0.0171429	1	1.02389	0.000301111	0.00852969	1	1.80512	1.50046e-09	8.17908e-07	1	1.07422	0.000155811	0.00263774	1
Q4KLF8	ARPC5_RAT	Arpc5	Actin-related protein 2/3 complex subunit 5	GO:0051639,actin filament network formation;GO:0034314,Arp2/3 complex-mediated actin nucleation;GO:0016477,cell migration;GO:0097581,lamellipodium organization;GO:0030011,maintenance of cell polarity;GO:0061842,microtubule organizing center localization;GO:0021769,orbitofrontal cortex development;GO:0030833,regulation of actin filament polymerization;GO:0014909,smooth muscle cell migration	GO:0005885,Arp2/3 protein complex;GO:0005737,cytoplasm;GO:0005768,endosome;GO:0030426,growth cone;GO:0030027,lamellipodium;GO:0005634,nucleus;GO:0035861,site of double-strand break	GO:0051015,actin filament binding;GO:0005200,structural constituent of cytoskeleton	rno:360854,path:rno04144,Endocytosis;rno:360854,path:rno04530,Tight junction;rno:360854,path:rno04810,Regulation of actin cytoskeleton;rno:360854,path:rno04666,Fc gamma R-mediated phagocytosis;rno:360854,path:rno05132,Salmonella infection;rno:360854,path:rno05135,Yersinia infection;rno:360854,path:rno05100,Bacterial invasion of epithelial cells	-1.18319	-1.70239	-1.45449	-0.520268	-1.28414	-1.23155	-1.57048	-1.28611	-1.31462	-1.38058	-1.36481	-1.5214	-1.40044	-1.27618	-1.6661	-1.26004	-1.13816	-0.551354	-1.77897	-0.882955	-0.524603	-0.638773	-2.14335	-1.54602	-1.0394	-1.69293	-1.36595	-0.894756	-1.60683	-0.831803	-1.53262	-1.42835	-1.39186	-1.05081	-1.15629	-0.901489	-2.09582	-1.47193	-1.05803	-1.78835	-1.63699	-1.8197	-1.89864	-1.09337	-1.38701	-9.08032	-2.03698	-2.4987	-1.69457	-1.39047	-1.32474	-1.29677	-1.46586	-1.42847	-1.44876	-1.63201	-1.94929	-1.74503	-1.66131	-1.38675	-1.40096	-1.34297	-1.66432	-2.35376	-1.81267	-1.683	-1.31725	-2.12265	-2.13713	-2.1713	-2.09364	-1.54638	-1.56167	-1.57465	-1.65908	-1.73144	-0.811582	-3.18184	-1.60664	-1.04888	-1.309	-1.36963	-1.74656	-1.56646	-0.955963	-1.19133	-1.15314	-1.76976	-1.26868	-1.04613	-1.35191	-1.50341	-1.16002	-0.967484	-1.04132	-0.934793	-1.70008	-1.1365	-1.11476	-2.1041	-1.2238	-1.72985	-1.13835	-2.01057	-2.1573	-1.38494	-0.998504	-1.99499	-1.21649	-1.92668	-0.973176	-1.30117	-1.47251	-2.09293	-1.54271	-2.33382	-2.1224	-2.19236	-0.930275	-1.79705	-2.19416	0.312387	-2.05765	-1.63662	-1.813	-1.83295	-1.74671	-1.93535	-1.66342	-1.66572	-1.88549	-1.81134	-1.55276	-2.19108	-1.73922	-1.44007	-1.2652	-1.32285	-0.939374	-0.355283	-0.0939976	-1.40095	-2.07253	-1.06652	-1.07159	-1.38421	-1.84237	-0.836324	-0.986158	-1.49998	-1.50994	-9.08032	-0.447153	0.512745	1	0	-0.154845	0.820535	1	0	0.127802	0.851469	1	0	0.10816	0.874087	1	0	0.0619553	0.92767	1	0	-0.300673	0.65967	0.948779	0	-0.277385	0.684533	0.953672	0	-0.284034	0.677397	0.979958	0	-0.22927	0.736984	0.976179	0	-0.25696	0.706628	0.959239	0	-0.148348	0.827943	1	0	2.35674	0.000756045	0.0412505	1	-0.405362	0.552851	0.859067	0	-0.262719	0.700372	0.984196	0	-0.0451906	0.947208	0.9841	0	0.719823	0.292723	0.628841	0	0.575393	0.399909	0.661898	0	0.70349	0.30376	0.6196	0	-1.63739	0.0177913	0.0774831	-1
Q4KLY2	FBX46_RAT	Fbxo46	F-box only protein 46					-2.00281	-2.53198	-0.274665	-3.1924	-4.30127	-4.02749	-4.14235	-4.12365	-4.88113	-5.00085	-5.62872	-4.77957	-2.57407	-4.98561	-4.15246	-4.82981	-4.81282	-4.13362	-3.70174	-3.62341	-3.90772	-4.97348	-2.93378	-3.35165	-9.08032	-5.10733	-2.83918	-3.63383	-4.19812	-9.08032	-4.63599	-4.62571	-4.41338	-3.74714	-2.30458	-2.55994	-1.52991	-9.08032	-4.71342	-9.08032	-2.38033	-1.49858	-4.53263	-0.066067	-3.53461	-3.22424	-5.12456	-9.08032	-3.31829	-3.05386	-9.08032	-9.08032	-9.08032	-9.08032	-3.26912	-2.32338	-3.68781	-1.54437	-5.45139	-1.42105	-3.71636	-9.08032	-5.20567	-4.05364	-3.37855	-2.68993	-9.08032	-4.1498	-3.88604	-5.87641	-3.72003	-3.75032	-2.93589	-3.42689	-3.99009	-4.44188	-9.08032	-4.16863	-9.08032	-7.35144	-9.08032	-3.65292	-3.16399	-3.6139	-3.67124	-4.43535	-9.08032	-4.09808	-3.75013	-3.13297	-5.01827	-5.11581	-2.80358	-1.89035	-4.28298	-9.08032	-3.3877	-9.08032	-4.51302	-0.507208	-4.13497	-3.87719	-3.89977	-3.37064	-4.13926	-2.03088	0.182806	-2.92428	-2.90177	-0.56311	-2.23309	-0.394914	-1.59746	-3.83346	-9.08032	-1.3738	-2.69625	0.405557	-0.432228	-1.54845	-2.21101	0.806667	-2.17948	-0.91043	-3.82845	-2.03119	-0.820853	-9.08032	-0.514104	-2.76397	0.635876	0.779577	-0.203207	-2.30456	-2.48211	1.82227	-0.249541	1.22602	-1.18106	-2.30393	-1.28333	-2.07674	0.0920669	0.49071	-0.267839	-0.0868718	0.460878	-1.06601	0.375193	0.514244	0.727021	0.04338	-5.41972	0.000503618	0.26452	-1	-0.72909	0.630995	1	0	-0.248682	0.869806	1	0	-0.118807	0.937582	1	0	-0.446407	0.768615	1	0	-0.580407	0.702132	0.954636	0	1.34452	0.376311	0.813232	0	3.40713	0.0263023	0.309536	1	1.73304	0.254667	0.75456	0	2.12973	0.162165	0.580525	0	1.05156	0.488688	0.848188	0	4.11737	0.00754186	0.136534	1	2.193	0.150156	0.556801	0	5.47263	0.000446355	0.0357195	1	2.23425	0.142702	0.435038	0	4.88687	0.00162242	0.0319331	1	4.13033	0.00736066	0.0656309	1	4.06824	0.00826649	0.0794626	1	4.11365	0.00759472	0.0427253	1
Q4KLZ0	Q4KLZ0_RAT	Vnn1	Pantetheinase	GO:0002526,acute inflammatory response;GO:0098609,cell-cell adhesion;GO:0002544,chronic inflammatory response;GO:0015938,coenzyme A catabolic process;GO:0006954,inflammatory response;GO:0045087,innate immune response;GO:0015939,pantothenate metabolic process;GO:1902177,positive regulation of oxidative stress-induced intrinsic apoptotic signaling pathway;GO:0033089,positive regulation of T cell differentiation in thymus	GO:0110165,cellular anatomical entity	GO:0017159,pantetheine hydrolase activity	rno:29142,path:rno00770,Pantothenate and CoA biosynthesis	3.9121	4.29819	4.2766	4.32142	4.03417	4.55406	4.58394	4.33814	4.1433	4.90077	4.2726	4.31334	4.55724	4.27192	4.42771	4.10252	4.35841	4.55308	4.32406	3.96611	4.61954	4.9385	4.72084	4.23794	4.51836	4.69697	4.75447	4.1967	4.37889	4.88929	4.47987	4.04593	3.83215	4.8032	4.67504	4.47727	4.46599	4.61688	4.88525	4.15185	4.47058	4.7616	4.69101	3.92948	4.31552	3.95092	4.60059	4.41618	4.31644	4.4977	4.4156	4.16295	4.29416	4.60445	4.35526	4.10045	4.20462	4.71199	4.49059	4.24988	4.15076	4.56059	4.25894	4.12798	4.01938	4.50135	4.559	4.1987	4.22185	4.46293	4.39668	4.27908	4.03312	4.54458	4.36803	4.31791	4.05806	3.48086	3.34242	4.33318	4.25077	4.55385	4.24734	4.58254	4.61636	4.44941	4.12376	4.53276	3.95887	4.22671	4.13495	4.29975	3.86329	4.42484	3.4578	3.87749	4.3857	3.94001	4.1626	3.96817	4.44721	4.16947	3.59829	3.83518	3.71399	4.3196	4.04773	4.21864	3.52191	4.34766	3.98514	4.012	4.14835	4.16696	3.76345	3.86345	3.93778	4.01449	3.40131	4.39463	4.09842	3.82952	3.90271	4.28854	3.96896	4.05414	3.39313	4.47024	3.70925	3.94212	3.18974	3.98429	3.79279	2.88501	4.23643	3.46115	4.05271	3.44185	3.28144	3.86191	4.51107	3.47459	2.77764	4.08394	3.69153	2.66802	3.65305	3.00998	3.11744	2.61067	2.41763	1.68068	-0.398447	0.107299	1	0	0.0310501	0.89957	1	0	0.0230741	0.925278	1	0	-0.18478	0.45316	1	0	-0.394559	0.110732	0.745101	0	-0.515084	0.0380676	0.282497	0	-0.529083	0.0332199	0.316663	0	-0.373503	0.130876	0.591739	0	-0.480234	0.0528512	0.39679	0	-0.544443	0.0285257	0.280094	0	-0.526116	0.0342003	0.267861	0	-0.291004	0.23829	0.660405	0	-0.376555	0.127789	0.522419	0	-0.632231	0.0112748	0.225565	-1	-0.820426	0.00112127	0.0298623	-1	-0.615089	0.0136188	0.124198	-1	-0.607797	0.0147417	0.100767	-1	-1.08449	2.26166e-05	0.00129278	-1	-1.8593	9.74639e-12	2.59985e-09	-1
Q4KLZ6	TKFC_RAT	Tkfc	Triokinase/FMN cyclase	GO:0005975,carbohydrate metabolic process;GO:0046835,carbohydrate phosphorylation;GO:0061624,fructose catabolic process to hydroxyacetone phosphate and glyceraldehyde-3-phosphate;GO:0019563,glycerol catabolic process;GO:0039534,negative regulation of MDA-5 signaling pathway;GO:0045088,regulation of innate immune response;GO:0006071,glycerol metabolic process;GO:0016310,phosphorylation	GO:0005829,cytosol	GO:0005524,ATP binding;GO:0034012,FAD-AMP lyase (cyclizing) activity;GO:0004371,glycerone kinase activity;GO:0046872,metal ion binding;GO:0050354,triokinase activity	rno:361730,path:rno00051,Fructose and mannose metabolism;rno:361730,path:rno00561,Glycerolipid metabolism;rno:361730,path:rno04622,RIG-I-like receptor signaling pathway	0.457092	1.50106	0.520455	0.471928	1.02248	1.38587	0.889533	0.194712	1.65621	1.1814	1.39705	1.37052	1.54129	1.48498	0.621153	0.928761	2.00894	1.72246	0.701378	1.36126	1.10993	1.43464	1.04083	1.13449	1.3899	1.1677	1.25815	1.09866	1.76071	1.49094	1.09466	0.847124	1.55465	1.40171	0.551017	0.929138	1.63927	1.71355	1.30747	0.905098	1.25583	1.714	1.4147	0.830096	1.97901	1.41698	0.673127	0.891349	1.43006	1.50978	0.32014	1.17202	1.77788	1.31072	0.350922	0.51481	1.35284	1.29153	1.41263	1.3458	1.50015	1.34876	0.952034	1.80134	1.41646	1.16503	1.00105	1.47067	1.81455	1.70235	1.29549	0.849031	1.49629	1.43839	1.64522	1.56268	0.348852	1.43174	-0.771189	0.579267	0.763966	0.503873	0.468026	0.769115	1.2789	0.805604	0.81037	1.24911	1.1259	0.561446	0.858881	1.4936	0.993237	1.3366	0.806555	1.51118	0.923025	1.57026	1.18858	1.50496	1.0973	0.956558	0.691195	1.55469	1.0788	1.31749	0.903191	1.38342	0.341673	1.06575	0.809428	0.997905	1.01434	1.13108	1.06031	1.26854	0.975179	1.13977	0.238431	0.581805	0.818923	0.843976	0.567822	1.27421	0.767276	1.11452	0.912212	1.04823	0.535861	1.19861	0.579937	1.24315	0.210964	1.35796	0.760443	1.25773	0.412949	1.67839	0.38038	0.070935	0.478463	1.10666	0.814461	0.728488	0.125009	1.59584	0.219616	1.45726	0.58011	0.850795	0.949678	0.534979	-0.340468	0.259149	1	0	-0.246902	0.412572	1	0	-0.365298	0.226204	0.888723	0	-0.134088	0.655997	1	0	-0.286617	0.341761	0.990001	0	0.116731	0.698145	0.954636	0	-0.15367	0.609752	0.921086	0	-0.127633	0.671552	0.978671	0	-0.305438	0.311132	0.799303	0	-0.272781	0.365484	0.784929	0	-0.569862	0.0601893	0.357019	0	-0.363884	0.227994	0.651118	0	-0.14744	0.624306	0.895744	0	-0.0991959	0.741705	0.994041	0	-0.453925	0.133297	0.421458	0	-0.764909	0.0121586	0.116876	-1	-0.481285	0.111666	0.336258	0	-0.565922	0.0619566	0.274686	0	-0.806755	0.00827321	0.0447333	-1
Q4KM86	GGACT_RAT	Ggact	Gamma-glutamylaminecyclotransferase	GO:0042219,cellular modified amino acid catabolic process	GO:0005829,cytosol	GO:0061929,gamma-glutamylaminecyclotransferase activity		-2.69906	-2.63072	-2.19734	-2.4849	-2.46356	-2.04399	-2.26834	-2.52804	-2.04526	-2.54877	-2.43805	-2.92175	-2.14517	-2.61952	-2.04858	-2.40818	-2.39744	-2.02191	-2.55982	-2.01795	-2.25813	-2.95743	-2.55591	-2.8525	-2.13991	-2.65985	-3.22948	-2.25205	-2.76252	-2.87951	-2.46707	-3.17682	-1.99181	-2.38534	-2.82737	-1.92116	-1.25008	-2.25235	-3.13006	-3.4433	-1.8107	-2.70887	-2.52447	-1.93124	-1.68667	-2.44689	-1.86081	-2.54947	-1.40889	-2.15326	-1.6511	-2.1947	-2.35233	-2.02621	-2.91655	-2.19494	-2.06792	-2.08616	-2.31464	-2.69818	-2.37768	-2.64588	-2.75607	-2.77351	-1.16633	-2.12424	-3.14808	-2.90403	-2.31104	-1.36985	-3.07426	-2.86024	-1.95208	-1.93373	-2.79554	-2.68931	-2.14386	-3.97159	-3.57933	-1.98349	-9.08032	-1.86645	-2.64861	-1.61542	-1.8145	-9.08032	-2.28327	-1.62636	-2.3582	-2.71527	-2.00107	-1.48033	-1.94784	-9.08032	-2.12236	-1.48018	-1.54146	-9.08032	-1.52898	-2.17523	-1.64557	-2.55723	-9.08032	-1.63593	-9.08032	-2.19358	-9.08032	-1.44843	-3.17855	-1.93336	-2.05146	-1.60362	-2.77217	-9.08032	-2.23454	-1.42202	-2.98529	-9.08032	-9.08032	-1.72859	-3.38087	-9.08032	-9.08032	-2.19352	-9.08032	-2.04314	-9.08032	-2.10799	-9.08032	-9.08032	-3.12922	-2.26246	-2.37124	-9.08032	-9.08032	-2.14814	-2.39022	-9.08032	-2.66022	-1.63936	-9.08032	-9.08032	-9.08032	-2.14902	-2.56828	-2.43537	-9.08032	-2.09715	-1.78507	-1.82349	-9.08032	-1.3851	-0.416565	0.807808	1	0	-1.47672	0.389207	1	0	-1.21266	0.479283	1	0	0.166648	0.922468	1	0	-1.4084	0.411453	1	0	-0.925505	0.589074	0.910745	0	-1.15944	0.49874	0.865763	0	-2.62919	0.126576	0.588382	0	0.0896751	0.958232	1	0	-1.35832	0.428235	0.818854	0	-3.47481	0.0442645	0.312128	-1	-3.7978	0.0281741	0.26687	-1	-3.72595	0.031227	0.265845	-1	-3.51558	0.041875	0.360523	-1	-3.37828	0.050391	0.25726	0	-1.30424	0.446801	0.743696	0	-5.01183	0.00404451	0.0452674	-1	-1.64143	0.3387	0.650377	0	-1.17583	0.492702	0.696309	0
Q4QQV8	CHMP5_RAT	Chmp5	Charged multivesicular body protein 5	GO:0097352,autophagosome maturation;GO:0006914,autophagy;GO:0071222,cellular response to lipopolysaccharide;GO:0071225,cellular response to muramyl dipeptide;GO:0008333,endosome to lysosome transport;GO:0030218,erythrocyte differentiation;GO:1902774,late endosome to lysosome transport;GO:0032511,late endosome to vacuole transport via multivesicular body sorting pathway;GO:0007040,lysosome organization;GO:0061952,midbody abscission;GO:0007080,mitotic metaphase chromosome alignment;GO:0071985,multivesicular body sorting pathway;GO:0031468,nuclear membrane reassembly;GO:0006997,nucleus organization;GO:0001778,plasma membrane repair;GO:0015031,protein transport;GO:0010824,regulation of centrosome duplication;GO:1901673,regulation of mitotic spindle assembly;GO:0001919,regulation of receptor recycling;GO:0043162,ubiquitin-dependent protein catabolic process via the multivesicular body sorting pathway;GO:0006900,vesicle budding from membrane;GO:0046761,viral budding from plasma membrane;GO:0039702,viral budding via host ESCRT complex	GO:1904930,amphisome membrane;GO:0000421,autophagosome membrane;GO:0005829,cytosol;GO:0000776,kinetochore;GO:0005828,kinetochore microtubule;GO:0005765,lysosomal membrane;GO:0030496,midbody;GO:0005771,multivesicular body;GO:0032585,multivesicular body membrane;GO:0005643,nuclear pore;GO:0005634,nucleus;GO:0005886,plasma membrane		rno:297995,path:rno04144,Endocytosis;rno:297995,path:rno04217,Necroptosis	0.00280324	0.176752	-0.763566	-0.405163	-0.236764	0.0513824	0.0949958	-0.648092	-0.746112	0.0575632	-0.501096	-0.555487	-0.294413	-0.0164841	-0.448271	-0.503301	-0.602607	0.121803	-0.384633	-0.696852	-0.0775874	0.0347416	-0.249476	-0.0336799	-0.0914887	-0.605798	-0.300801	-0.241268	-0.36687	0.390442	-1.02017	-0.218436	0.356835	0.232773	-0.140916	-0.312957	0.327613	0.837476	0.439466	-0.896818	0.00761657	0.605356	-0.235657	-0.672024	-0.0525096	0.63433	-0.307633	-0.0172794	0.756727	0.322251	0.418662	0.10163	0.0654003	-0.736793	0.103414	-0.692522	0.175817	0.588383	0.147948	0.50508	-0.868872	0.347012	-0.0579335	-0.200799	0.580618	0.638851	0.464925	0.492871	0.333779	-0.268258	0.147306	0.170681	0.0831114	0.842819	-0.808443	0.216732	0.393216	-0.165018	0.29796	-0.907476	-0.521003	-0.545861	0.256609	-0.822536	-0.0496958	-0.26649	0.339523	-0.387841	-0.217114	-0.132224	0.440629	-0.0935378	-0.427031	0.499322	-0.832806	-0.383967	-0.377277	0.192449	0.471685	-0.548912	-0.142063	0.0285655	-0.907395	-0.544071	-0.25019	-0.200309	-0.0513996	0.319196	-0.651565	0.136067	0.230531	0.378072	0.126904	0.196389	-0.251061	-0.553624	-0.0354839	0.0874925	-0.393374	-1.062	0.197131	0.18622	0.359641	-0.162626	0.198696	-0.0732258	-0.389738	0.110355	0.15613	-0.0911606	-0.0815471	-0.300984	-0.4131	-0.700795	-0.542434	0.0592216	-0.324607	0.0169243	-0.69007	-0.500828	0.055497	-0.415135	-0.473344	0.0993208	-0.896154	-0.139519	-0.342041	-0.610499	-0.887397	0.299835	0.451853	-0.344202	0.151964	0.602629	1	0	-0.223578	0.444004	1	0	0.345157	0.238151	0.898534	0	0.315056	0.281352	1	0	0.104452	0.720373	1	0	0.0159863	0.956297	1	0	-0.0814021	0.780246	0.980977	0	0.258082	0.377125	0.876124	0	-0.0106575	0.970857	1	0	-0.297282	0.309252	0.748401	0	-0.277164	0.342998	0.749956	0	0.0808645	0.78166	0.966212	0	-0.438296	0.134867	0.531766	0	0.235735	0.419693	0.874498	0	-0.753584	0.0108665	0.113795	-1	-0.179497	0.538681	0.802382	0	-0.727731	0.0138209	0.0963454	-1	-0.59293	0.0439398	0.222902	-1	-0.203532	0.485821	0.690241	0
Q4QQW8	PLBL2_RAT	Plbd2	Putative phospholipase B-like 2	GO:0009395,phospholipid catabolic process;GO:0016042,lipid catabolic process	GO:0005576,extracellular region;GO:0043202,lysosomal lumen;GO:0005764,lysosome	GO:0004620,phospholipase activity		1.77873	0.653395	1.55769	0.947684	1.86242	1.18822	1.64948	1.45784	0.593253	1.1523	0.615754	0.447124	0.942569	0.88202	1.37551	0.537554	0.532823	0.568165	1.11926	-0.0616707	1.37644	1.52138	0.924314	0.433105	1.22135	0.701314	0.834312	0.730145	0.884149	1.33434	0.832357	0.763086	0.750945	0.739898	0.733342	0.831125	1.04317	1.42292	-0.368713	0.665301	0.8714	-0.0695039	0.533822	0.14903	0.173612	0.4297	0.681334	0.268408	0.83209	0.432032	0.838853	0.438939	0.744368	0.202237	0.675668	0.37091	0.597771	-0.155951	0.379581	-0.0806769	1.8663	1.09215	0.310146	-0.298246	0.483817	0.315971	0.442281	-0.226997	0.666204	0.337079	0.0363207	-0.109515	1.41967	1.17458	0.24214	0.357658	1.59526	1.10214	0.842547	0.896502	-0.0806086	0.154031	0.0600445	-0.618852	0.129526	-0.474929	0.0260881	-0.751651	-0.470653	-0.00822385	0.0311146	-0.0274062	-0.265269	-0.315695	-0.413187	0.184163	-0.363853	-0.523128	0.12873	0.459079	-0.29926	0.34986	-0.673911	0.0698888	-0.597697	-0.274181	0.207157	0.36506	-0.313766	-0.0607851	0.0370379	-0.247697	-0.668448	0.267802	0.144668	0.160342	-0.397698	0.00103737	-0.065183	-0.0354097	-0.455395	-0.716189	-0.147653	-0.407144	-0.595302	-0.042061	-0.148433	0.40948	-0.22427	0.833914	-0.638492	0.831383	0.0311836	-0.107908	-1.01685	0.239184	-0.31771	0.15133	-0.69829	-0.0521841	-0.21064	-0.30847	0.43334	0.313514	-0.417336	-0.231339	-0.551826	0.188447	-1.32108	-0.0432968	-0.337726	-0.087425	-0.125264	0.681212	1	0	-1.66084	2.75732e-07	0.000176524	-1	-0.96985	0.00183944	0.12842	-1	-1.05321	0.000750604	0.193107	-1	-0.74214	0.0162051	0.379423	-1	-1.1386	0.000284395	0.0267773	-1	-1.01013	0.00120045	0.0659842	-1	-1.0284	0.000985361	0.0589134	-1	-0.91013	0.00338546	0.102679	-1	-0.714578	0.0205004	0.236049	-1	-0.4955	0.10601	0.457327	0	-0.819859	0.00807648	0.140775	-1	-0.729558	0.0180553	0.199331	-1	-0.297662	0.329789	0.816312	0	-0.398779	0.192416	0.502986	0	-0.971801	0.00180231	0.033348	-1	-0.196833	0.518815	0.750102	0	-0.485536	0.113139	0.363977	0	-1.24589	7.82325e-05	0.00158669	-1
Q4QR73	Q4QR73_RAT	Dnaja4	DnaJ (Hsp40) homolog, subfamily A, member 4	GO:0010596,negative regulation of endothelial cell migration;GO:0090084,negative regulation of inclusion body assembly;GO:0010628,positive regulation of gene expression;GO:0042026,protein refolding;GO:0009408,response to heat	GO:0005737,cytoplasm;GO:0005829,cytosol;GO:0016020,membrane	GO:0005524,ATP binding;GO:0030544,Hsp70 protein binding;GO:0046872,metal ion binding;GO:0051087,protein-folding chaperone binding;GO:0051082,unfolded protein binding		-3.44081	-3.25201	-2.88779	-2.94853	-3.18886	-2.77734	-2.91666	-3.35867	-3.83375	-3.15307	-3.13576	-3.02424	-2.56391	-9.08032	-3.19013	-3.73068	-3.08067	-3.37244	-3.12758	-3.27847	-9.08032	-9.08032	-2.92391	-2.82597	-2.277	-9.08032	-2.68378	-9.08032	-3.19418	-2.64158	-2.42961	-2.82152	-9.08032	-9.08032	-3.44438	-9.08032	-9.08032	-9.08032	-2.76832	-9.08032	-3.37225	-3.13941	-2.95605	-9.08032	-9.08032	-9.08032	-3.03613	-3.44164	-9.08032	-9.08032	-9.08032	-3.24344	-3.30762	-9.08032	-2.49556	-9.08032	-3.13116	-2.88009	-2.81351	-2.89945	-3.02106	-2.70495	-3.0376	-2.91288	-9.08032	-9.08032	-9.08032	-3.17484	-3.58429	-3.26159	-3.17173	-5.07803	-2.20378	-2.71729	-2.48558	-2.62955	-2.75792	-3.39944	-3.88479	-3.42131	-2.29708	-3.28816	-3.75092	-3.62454	-2.86121	-9.08032	-9.08032	-9.08032	-3.19234	-3.28549	-2.79904	-9.08032	-9.08032	-9.08032	-2.25043	-9.08032	-9.08032	-9.08032	-9.08032	-9.08032	-9.08032	-9.08032	-2.9448	-9.08032	-9.08032	-9.08032	-9.08032	-9.08032	-9.08032	-9.08032	-9.08032	-9.08032	-3.45416	-9.08032	-2.58568	-9.08032	-3.72685	-9.08032	-2.73811	-9.08032	-3.8274	-9.08032	-3.80765	-3.62133	-3.65255	-9.08032	-9.08032	-4.31433	-3.15808	-9.08032	-3.20389	-3.34152	-2.68087	-9.08032	-2.85611	-9.08032	-3.95271	-9.08032	-2.61036	-2.7434	-9.08032	-9.08032	-9.08032	-9.08032	-3.87895	-9.08032	-1.87715	-9.08032	-9.08032	-9.08032	-9.08032	-9.08032	-0.233581	0.892923	1	0	-0.17979	0.917479	1	0	-4.23884	0.0158643	0.364942	-1	0.0519617	0.976111	1	0	-4.15806	0.017925	0.385521	-1	-3.10269	0.0757602	0.372517	0	-1.76609	0.309863	0.759288	0	-6.3086	0.000404294	0.0436291	-1	-1.40899	0.417461	0.835183	0	1.4522	0.403363	0.806509	0	-1.51939	0.382027	0.77544	0	1.07543	0.535753	0.869739	0	1.08922	0.530542	0.854505	0	1.295	0.456027	0.879123	0	-2.99335	0.0865177	0.340643	0	-1.67757	0.334632	0.66567	0	-1.47637	0.395607	0.658854	0	-2.20528	0.205346	0.503687	0	-6.57127	0.000236573	0.00350588	-1
Q4V7D9	Q4V7D9_RAT	Smpdl3b	Acid sphingomyelinase-like phosphodiesterase	GO:0046466,membrane lipid catabolic process;GO:0050728,negative regulation of inflammatory response;GO:0034122,negative regulation of toll-like receptor signaling pathway;GO:0006685,sphingomyelin catabolic process	GO:0005615,extracellular space;GO:0005886,plasma membrane	GO:0008081,phosphoric diester hydrolase activity;GO:0004767,sphingomyelin phosphodiesterase activity;GO:0008270,zinc ion binding		0.376877	0.213539	0.171198	0.507821	0.102533	0.201058	0.328685	1.16821	0.0238788	1.03382	0.026434	-0.099692	-0.00521997	0.0108767	0.716446	-0.271352	-0.136914	0.158674	0.419008	-0.0371287	0.0902972	0.230043	0.149342	-0.166277	0.440519	0.745359	0.542246	-0.535481	-0.21619	-0.0923284	0.286872	-0.547912	-0.159877	-0.194695	-0.0413672	-0.0377817	-0.229085	-0.0848942	0.407131	-0.28786	-0.18723	0.121632	0.109231	-0.494072	-0.129789	0.183783	0.675775	-0.497671	-0.036486	-0.22636	0.079366	-0.0649397	-0.324921	0.251311	-0.221692	0.202851	-0.0310576	0.0197594	-0.10123	-0.269605	0.56338	0.0261639	-0.0655218	-0.261794	-0.476142	-0.155249	0.0263964	-0.0807308	-0.277625	-0.0702986	-0.0277506	0.137783	0.0141715	0.196178	0.129219	-0.279913	0.375017	0.298469	0.688284	0.529194	0.305933	0.204061	0.269598	0.91158	0.0751486	0	0.0853121	0.336718	-0.00886155	0.441846	0.398951	0.279558	0.0479395	-0.180235	-0.0242284	0.416271	0.134451	0.105987	0.279146	0.372345	-0.119749	-0.0709204	-0.116381	0.33285	0.0574493	0.0584319	0.212756	0.217817	0.0310343	0.183827	0.237662	0.391766	0.192264	0.02582	0.00752888	0.379918	-0.0434394	0.278251	0.327464	0.291502	-0.0176657	0.367845	-0.293773	-0.0275928	-0.0982808	0.021998	0.0569402	0.110038	-0.336186	0.105818	-0.268087	0.41721	0.40502	0.107234	-0.19188	0.356158	0.0739312	0.119819	-0.0797826	0.265847	0.143549	0.0850024	-0.0620061	0.170609	-0.05726	0.0639194	0.284347	0.281934	-0.0162932	0.299548	-0.0224944	0.509818	0.155383	0.440441	1	0	-0.0273275	0.891942	1	0	-0.121814	0.545119	1	0	0.165186	0.412227	1	0	-0.0359731	0.85808	1	0	0.147131	0.465038	0.836713	0	-0.291711	0.148849	0.574618	0	0.279003	0.167201	0.645189	0	0.319502	0.11417	0.540617	0	0.20006	0.320992	0.754448	0	0.326054	0.107014	0.457751	0	-0.0508212	0.800569	0.970913	0	0.0847787	0.67354	0.921121	0	0.00280195	0.988886	1	0	0.264666	0.18992	0.50052	0	0.0293966	0.883818	0.977533	0	0.25572	0.205219	0.463075	0	0.202708	0.314656	0.628853	0	0.177731	0.377748	0.602155	0
Q4V883	Q4V883_RAT	Psg16	Pregnancy specific glycoprotein 16					-9.08032	-9.08032	-9.08032	-9.08032	-9.08032	-9.08032	-9.08032	-9.08032	-9.08032	-9.08032	-9.08032	-9.08032	-9.08032	-9.08032	-9.08032	-9.08032	-9.08032	-9.08032	-9.08032	-9.08032	-9.08032	-9.08032	-9.08032	-9.08032	-9.08032	-9.08032	-9.08032	-9.08032	-9.08032	-9.08032	-9.08032	-9.08032	-9.08032	-9.08032	-9.08032	-9.08032	-9.08032	-9.08032	-9.08032	-9.08032	-9.08032	-9.08032	-9.08032	-9.08032	-9.08032	-9.08032	-9.08032	-9.08032	-9.08032	-9.08032	-9.08032	-9.08032	-9.08032	-9.08032	-9.08032	-9.08032	-9.08032	-9.08032	-9.08032	-9.08032	-9.08032	-9.08032	-9.08032	-9.08032	-9.08032	-9.08032	-9.08032	-9.08032	-9.08032	-9.08032	-9.08032	-9.08032	-9.08032	-9.08032	-9.08032	-9.08032	-9.08032	-9.08032	-9.08032	-9.08032	-9.08032	-9.08032	-9.08032	-9.08032	-9.08032	-9.08032	-9.08032	-9.08032	-9.08032	-9.08032	-9.08032	-9.08032	-9.08032	-9.08032	-9.08032	-9.08032	-9.08032	-9.08032	-9.08032	-9.08032	-9.08032	-9.08032	-9.08032	-9.08032	-9.08032	-9.08032	-9.08032	-9.08032	-9.08032	-9.08032	-9.08032	-9.08032	-9.08032	-9.08032	-9.08032	-9.08032	-9.08032	-9.08032	-9.08032	-9.08032	-9.08032	-9.08032	-9.08032	-9.08032	-9.08032	-9.08032	-9.08032	-9.08032	-9.08032	-9.08032	-9.08032	-9.08032	-9.08032	-9.08032	-5.66368	-9.08032	-3.48571	-9.08032	-3.79136	-4.62544	-3.60967	-3.32505	-3.38625	-3.28324	-2.35969	-1.96645	-1.95353	-3.20071	-2.16499	-1.44464	-2.25543	-9.08032	-1.77636e-15	1	1	0	0	1	1	0	-8.88178e-15	1	1	0	-1.77636e-15	1	1	0	0	1	1	0	0	1	1	0	0	1	1	0	0	1	1	0	0	1	1	0	0	1	1	0	0	1	1	0	0	1	1	0	0	1	1	0	0	1	1	0	0.85416	0.121596	0.402553	0	3.83461	1.78546e-10	2.85763e-07	1	5.67927	3.31704e-18	5.30892e-15	1	6.71023	1.27345e-22	2.03815e-19	1	5.34398	9.11391e-17	1.45868e-13	1
Q4V885	COL12_RAT	Colec12	Collectin-12	GO:0071360,cellular response to exogenous dsRNA;GO:0042742,defense response to bacterium;GO:0006955,immune response;GO:0006910,phagocytosis, recognition;GO:0044857,plasma membrane raft organization;GO:0034138,toll-like receptor 3 signaling pathway	GO:0005581,collagen trimer;GO:0016020,membrane	GO:0030246,carbohydrate binding;GO:0030169,low-density lipoprotein particle binding;GO:0046872,metal ion binding;GO:0038187,pattern recognition receptor activity;GO:0005044,scavenger receptor activity;GO:0038023,signaling receptor activity	rno:361289,path:rno04145,Phagosome	-9.08032	-9.08032	-3.91435	-4.67523	-9.08032	-9.08032	-5.64504	-3.28686	-3.72328	-5.01491	-2.87947	-5.04109	-4.90625	-4.56107	-3.04637	-3.49054	-4.26204	-4.58348	-3.56134	-3.59392	-9.08032	-3.51548	-3.14177	-5.35169	-3.78265	-9.08032	-3.19565	-3.3264	-4.47794	-4.22969	-4.82607	-3.83248	-9.08032	-3.09991	-9.08032	-9.08032	-9.08032	-9.08032	-3.02172	-9.08032	-9.08032	-9.08032	-3.02939	-9.08032	-9.08032	-9.08032	-4.19314	-9.08032	-9.08032	-9.08032	-9.08032	-2.44442	-3.78957	-9.08032	-3.28433	-9.08032	-9.08032	-9.08032	-3.80032	-4.11342	-9.08032	-9.08032	-4.38697	-4.95705	-5.58937	-4.08466	-9.08032	-2.71783	-4.9478	-9.08032	-4.36751	-9.08032	-4.09853	-9.08032	-3.2112	-3.70182	-9.08032	-4.08386	-4.11153	-9.08032	-2.95959	-3.95026	-2.35002	-2.92768	-2.96366	-3.1725	-2.32344	-2.83823	-2.87191	-9.08032	-2.08476	-3.79082	-3.57596	-2.8336	-2.6109	-3.06246	-3.2413	-3.28673	-2.20973	-2.73018	-2.73805	-3.30935	-3.20627	-3.5938	-3.74308	-9.08032	-2.22667	-2.81794	-9.08032	-3.10025	-3.23506	-2.91645	-2.73053	-3.81933	-2.22553	-3.23506	-3.40045	-3.17865	-3.43461	-3.47151	-3.91817	-9.08032	-2.81805	-3.4272	-3.74853	-4.24329	-2.90623	-3.07899	-3.56579	-3.91094	-3.78738	-2.67474	-9.08032	-4.24952	-3.12819	-1.70197	-9.08032	-9.08032	-3.58451	-3.51652	-9.08032	-9.08032	-2.69207	-3.48025	-3.5497	-3.12875	-2.14648	-3.08623	-9.08032	-9.08032	-1.75998	-2.2235	0.0985454	0.953865	1	0	3.72625	0.0303606	0.527288	1	1.34023	0.432006	1	0	-0.455897	0.789003	1	0	0.979465	0.565555	1	0	2.40533	0.159708	0.527035	0	1.63439	0.338263	0.788757	0	-0.125459	0.941286	1	0	3.0022	0.0799804	0.474547	0	4.56306	0.00832831	0.153212	1	4.19629	0.0150173	0.186319	1	3.04759	0.0755824	0.419052	0	3.92709	0.0226356	0.226559	1	2.82392	0.0993346	0.505425	0	1.9786	0.24678	0.569348	0	0.560749	0.74206	0.918892	0	-0.715196	0.674694	0.852411	0	3.8912	0.0238737	0.154383	1	-0.513064	0.763301	0.881749	0
Q4V8K5	BROX_RAT	Brox	BRO1 domain-containing protein BROX	GO:0007084,mitotic nuclear membrane reassembly	GO:0005635,nuclear envelope;GO:0031965,nuclear membrane			-0.213988	0.617789	-0.670551	0.130699	-0.226866	0.625041	0.409176	-0.519725	-0.141875	0.134581	-0.240229	-0.328527	0.423995	0.286068	-0.0844903	-0.024835	-0.16324	0.525643	-0.32468	-0.0479808	0.389102	0.287124	0.199004	0.689043	-0.0815348	0.331107	0.5444	-0.270802	0.140389	0.842912	-0.213598	0.185019	0.886398	0.402565	0.672004	-0.266739	0.684089	0.626014	1.86336	0.379448	0.640844	1.38423	0.560513	0.27577	0.222837	1.25872	0.382396	0.492783	0.907478	0.777691	1.11046	0.663381	0.660956	0.587159	0.438377	0.278093	1.01395	1.47763	1.28787	1.88187	0.342687	0.793276	0.766843	1.15854	0.844504	1.0012	1.15089	1.23716	0.466089	0.45165	1.57315	0.111165	0.353605	0.837057	0.343619	0.462661	-0.0637789	0.541201	-0.728188	-0.176912	0.447891	0.101097	1.29929	0.260053	1.03567	0.514525	1.43506	1.13044	0.918769	1.36052	1.52849	1.1611	0.940495	1.19938	1.19544	0.898401	1.08422	1.58103	1.60295	0.760824	0.842016	0.946641	1.23273	0.696681	1.02613	0.965871	1.33245	1.10979	0.502709	1.48535	1.6195	1.33353	1.39919	1.51164	1.51641	0.491899	0.971336	1.42542	1.28	0.761322	1.01003	1.00558	1.53626	0.864205	0.904614	1.11791	1.2844	1.23084	1.09228	1.21787	0.870445	0.800116	0.163496	0.441182	1.07949	0.994547	0.66634	1.17855	0.769299	0.530166	-0.54819	0.766472	0.921794	0.756167	0.281017	1.16419	0.449988	0.606884	0.462258	1.29151	0.880174	0.78656	-0.0729067	0.796633	1	0	0.455177	0.109548	0.837182	0	1.17294	6.2503e-05	0.0204315	1	1.09203	0.00018133	0.0967396	1	1.06099	0.000269199	0.0538565	1	0.866188	0.00267829	0.0811834	1	0.798724	0.00549403	0.132592	1	0.86988	0.00257198	0.0947775	1	0.811715	0.00479954	0.121961	1	0.341557	0.228708	0.669195	0	0.394179	0.165228	0.543398	0	0.514836	0.0707339	0.411059	0	0.269689	0.341326	0.752762	0	0.504031	0.0767655	0.467756	0	-0.745649	0.00938986	0.106964	-1	0.0207524	0.941516	0.99138	0	-0.584379	0.040643	0.192453	0	-0.0249934	0.929593	0.979948	0	0.355889	0.20989	0.419513	0
Q505J3	WSCD1_RAT	Wscd1	Sialate:O-sulfotransferase 1		GO:0000139,Golgi membrane	GO:0008146,sulfotransferase activity		-2.118	-2.36351	-1.60158	-2.21948	-1.81739	-1.7241	-1.7463	-1.91984	-2.24722	-1.81903	-2.28379	-1.51007	-1.32123	-2.00016	-1.67599	-2.36406	-2.23815	-2.00355	-2.31671	-2.99462	-2.15218	-2.06242	-1.81921	-1.72345	-2.02406	-1.42358	-2.20714	-1.73152	-2.52269	-2.31095	-2.06788	-1.56746	-2.2477	-2.15707	-2.08531	-1.52277	-2.53434	-3.4068	-2.28954	-1.71364	-2.67866	-2.63204	-2.56041	-2.79075	-2.68346	-1.4322	-3.10705	-2.98605	-2.26116	-3.45198	-2.44525	-2.57066	-2.30745	-2.87237	-1.93343	-2.098	-2.01319	-1.83131	-2.10017	-2.3207	-2.15289	-2.15558	-2.53541	-2.45937	-3.11597	-1.79517	-2.68868	-2.74814	-2.45992	-2.48684	-2.24149	-2.08756	-1.56324	-1.90416	-1.6132	-1.86914	-2.02953	-0.617389	-2.52798	-2.04153	-2.02869	-1.74362	-2.24896	-2.33257	-2.65182	-2.23222	-2.34325	-2.38225	-2.76296	-1.94796	-2.04423	-2.45868	-2.07065	-2.50138	-2.2387	-1.75436	-1.93018	-2.66378	-2.12378	-2.02806	-3.00782	-2.19009	-1.67017	-2.01374	-1.74565	-2.15232	-1.92589	-1.64206	-2.1635	-1.5078	-1.77757	-0.773445	-2.207	-1.79525	-1.74525	-1.92273	-1.82105	-1.11867	-1.96381	-2.40507	-1.99953	-2.69297	-2.39035	-2.51999	-2.47042	-1.47553	-1.65311	-1.97449	-2.32604	-1.85169	-2.4034	-1.68583	-2.20473	-1.54493	-2.32417	-1.31983	-1.91866	-1.70524	-2.51292	-2.36413	-2.11659	-1.53278	-1.6332	-1.70048	-2.59142	-1.69155	-1.80578	-1.22751	-2.20696	-1.37795	-1.37435	-1.98228	0.271534	0.363496	1	0	-0.286548	0.337674	1	0	-0.437354	0.144425	0.803638	0	-0.463098	0.122453	0.958365	0	0.246983	0.408342	1	0	-0.247131	0.408063	0.805198	0	-0.37388	0.211578	0.654359	0	0.250769	0.401216	0.885502	0	0.447631	0.135312	0.577696	0	0.568525	0.0585889	0.38431	0	0.838316	0.00570881	0.116855	1	0.151476	0.611763	0.917083	0	0.788877	0.00916333	0.144871	1	0.236072	0.429301	0.874498	0	0.217927	0.465521	0.749187	0	0.200575	0.501713	0.780368	0	0.841227	0.00554844	0.0553289	1	0.489887	0.102488	0.351247	0	0.00204981	0.994517	1	0
Q53UA7	TAOK3_RAT	Taok3	Serine/threonine-protein kinase TAO3	GO:0006974,DNA damage response;GO:0006281,DNA repair;GO:0000165,MAPK cascade;GO:0007095,mitotic G2 DNA damage checkpoint signaling;GO:0046329,negative regulation of JNK cascade;GO:0048812,neuron projection morphogenesis;GO:0016310,phosphorylation;GO:0046330,positive regulation of JNK cascade;GO:0032874,positive regulation of stress-activated MAPK cascade;GO:0043408,regulation of MAPK cascade	GO:0005737,cytoplasm	GO:0005524,ATP binding;GO:0106310,protein serine kinase activity;GO:0004674,protein serine/threonine kinase activity;GO:0016740,transferase activity	rno:304530,path:rno04010,MAPK signaling pathway	-3.69551	-2.08727	-3.12163	-3.44417	-3.09959	-2.12365	-2.74763	-2.71507	-2.12181	-2.85525	-2.41183	-2.45413	-2.49469	-1.90784	-2.72065	-3.14352	-2.27679	-2.39105	-2.82185	-1.80509	-2.342	-1.83246	-3.11206	-2.62676	-2.74694	-3.04472	-2.42549	-3.05952	-2.79689	-2.71684	-3.2453	-3.02703	-1.83738	-1.57422	-2.59859	-2.89708	-3.16488	-1.24736	-2.10894	-3.28341	-2.72694	-3.02705	-2.48934	-2.91692	-2.78081	-2.40777	-3.44824	-3.63363	-2.6578	-2.09852	-2.31399	-2.74081	-2.90185	-2.16763	-2.62144	-2.54015	-2.19948	-2.357	-2.96195	-2.04048	-2.50133	-2.48621	-3.49827	-2.34777	-3.11193	-2.32361	-3.48111	-2.88997	-2.54425	-2.64618	-2.4394	-3.13195	-2.9512	-2.28854	-2.66216	-2.15669	-2.69442	-3.33668	-9.08032	-3.52029	-2.46129	-2.41765	-2.57273	-3.70163	-2.22062	-1.83662	-1.88701	-2.21465	-2.55416	-1.96526	-2.30046	-1.94537	-1.89086	-2.01608	-2.22892	-1.7219	-2.02252	-1.73555	-2.16929	-2.29372	-1.806	-1.89252	-1.68449	-2.36824	-2.25598	-3.00829	-1.49711	-2.68107	-2.01532	-1.91095	-1.77348	-1.62817	-2.18054	-2.5651	-2.43477	-2.51734	-2.4096	-3.26354	-2.26625	-3.04819	-2.6306	-9.08032	-3.21408	-2.46809	-2.27604	-2.40761	-2.54638	-2.73416	-1.59216	-2.42479	-2.37295	-2.39745	-3.01276	-2.14669	-2.78899	-2.09811	-2.78291	-2.55915	-2.56603	-2.1363	-9.08032	-2.69154	-2.82334	-2.24057	-2.51078	-2.1347	-1.8426	-2.57507	-2.67065	-1.96977	-2.24031	-9.08032	-1.57079	0.0483782	1	-1	-0.116838	0.882282	1	0	0.421031	0.593828	1	0	0.375365	0.63442	1	0	0.359253	0.649021	1	0	0.423047	0.592064	0.91159	0	0.881357	0.265259	0.714123	0	0.585898	0.458271	0.900752	0	0.394836	0.616966	0.929591	0	0.0267112	0.972993	1	0	0.0431706	0.956365	1	0	-1.28066	0.106534	0.48371	0	-0.0382661	0.961318	0.998549	0	0.360931	0.647493	0.974848	0	-0.121909	0.877213	0.95731	0	0.197297	0.802567	0.944611	0	-1.25729	0.113003	0.337588	0	0.424657	0.590657	0.838817	0	-1.47562	0.0634162	0.190427	0
Q562C6	LZTL1_RAT	Lztfl1	Leucine zipper transcription factor-like protein 1	GO:0030317,flagellated sperm motility;GO:1903568,negative regulation of protein localization to ciliary membrane;GO:1903565,negative regulation of protein localization to cilium;GO:0007283,spermatogenesis	GO:0005929,cilium;GO:0005737,cytoplasm;GO:0005829,cytosol;GO:0002177,manchette	GO:0062063,BBSome binding;GO:0042802,identical protein binding;GO:0044877,protein-containing complex binding		-1.60231	-1.0888	-1.43852	-2.24523	-1.63324	-1.61138	-1.31077	-1.86515	-0.356663	-1.70026	-0.649636	-1.42652	-1.31415	-1.19874	-1.42336	-1.31958	-0.229477	-0.8938	-1.60098	-0.514826	-0.960181	-1.09031	-1.53299	-1.65997	-0.670357	-1.80575	-0.538949	-1.37217	-0.755729	-1.70117	-1.11658	-1.50643	-0.727916	-0.886277	-1.29031	-1.05328	-0.5851	-0.536552	-1.16551	-2.23239	-0.0240325	-1.16603	-0.051844	-1.23292	0.24418	-1.15477	-0.950086	-1.57072	-0.686397	-0.79867	-1.20824	-0.545674	-0.693787	-0.943351	-1.3496	-1.29617	-0.620245	-1.14197	-0.256425	-1.09047	-0.899364	-1.17774	-0.856141	-0.022878	-0.534396	-1.22379	-0.853595	0.102366	-0.0881123	-0.260345	-0.668209	-1.08072	-0.700836	-0.692392	-0.262918	-1.33305	-2.0802	-0.782788	-2.86033	-1.74271	-1.49283	-1.43458	-1.60677	-1.59616	-1.16638	-1.50592	-1.55197	-1.27603	-1.7867	-1.72369	-1.5145	-1.26639	-1.01701	-1.12614	-1.8745	-0.953418	-1.38123	-1.32607	-1.30936	-1.07551	-0.977845	-1.68603	-0.887501	-1.07639	-1.01489	-1.26747	-1.27749	-1.14591	-1.39483	-1.46539	-1.23952	-0.734489	-1.25184	-1.37964	-1.17381	-1.70787	-1.42654	-0.807641	-1.86921	-1.91455	-1.42784	-1.37691	-1.86572	-1.43129	-1.69362	-1.85769	-0.990021	-1.50617	-2.02111	-1.80809	-1.49454	-1.60578	-2.29587	-1.31434	-2.29167	-0.690693	-2.18617	-1.50145	-1.72174	-2.26096	-1.62874	-1.47988	-1.32069	-1.8013	-2.1902	-1.45719	-1.5331	-1.22376	-1.48901	-1.20186	-0.924175	-1.14813	-0.272795	0.394572	1	0	0.0725535	0.820609	1	0	-0.341805	0.286526	0.945366	0	-0.258862	0.41909	1	0	-0.432997	0.177621	0.858695	0	0.0378186	0.905902	0.997683	0	-0.0601367	0.850908	0.994678	0	0.0935339	0.770047	0.999563	0	-0.219112	0.493848	0.869513	0	-0.248402	0.438081	0.821185	0	-0.885778	0.00644498	0.118297	-1	-0.667591	0.0386962	0.3066	-1	-0.70213	0.0298367	0.261664	-1	-0.661652	0.0404284	0.357884	-1	-0.870864	0.00736696	0.0894967	-1	-1.17855	0.000341337	0.0109262	-1	-0.930299	0.00428303	0.0473275	-1	-1.07671	0.00101293	0.0192999	-1	-0.443494	0.167422	0.362843	0
Q562C9	MTND_RAT	Adi1	Acireductone dioxygenase	GO:0019509,L-methionine salvage from methylthioadenosine;GO:0006555,methionine metabolic process	GO:0005737,cytoplasm;GO:0005634,nucleus;GO:0005886,plasma membrane	GO:0010308,acireductone dioxygenase (Ni2+-requiring) activity;GO:0010309,acireductone dioxygenase [iron(II)-requiring] activity;GO:0005506,iron ion binding;GO:0016151,nickel cation binding;GO:0016491,oxidoreductase activity	rno:298934,path:rno00270,Cysteine and methionine metabolism	1.3482	-0.57189	0.983353	1.16512	1.03167	-0.473847	1.17541	2.14691	-0.844617	0.43123	-0.590544	-0.438496	-0.135551	-0.889448	1.65354	-0.729935	-0.533998	-1.07816	0.623996	-0.925998	-0.852718	-0.951865	-0.226918	-0.366372	-0.371533	-0.0188787	-0.721023	-0.331335	-0.487427	-0.710547	0.774197	-0.579039	-0.340945	-0.887922	-0.183307	-0.606444	-0.58823	-1.32896	-1.07955	0.0208783	-0.787623	-0.875219	-0.998459	0.419488	-1.16379	-1.27503	1.03629	0.644239	-0.638093	-1.25748	-0.121543	-0.858626	-0.777533	-1.15621	1.13168	0.731596	-0.242785	-1.15436	-0.794552	-0.814212	0.0261363	-0.6883	0.553962	-0.982476	-0.6929	-0.58684	-0.115667	-0.840234	-0.635771	-1.19483	0.117312	0.799589	-0.326716	-0.973402	-0.686226	-0.642349	1.09648	-0.416348	1.30231	0.983408	0.262435	1.22998	0	0.678274	-1.07156	-0.684734	-0.605506	-0.232013	-0.139697	0.759592	-0.403332	-0.933829	-0.201067	-1.30358	0.587319	-0.567377	-0.0871947	-0.362881	-0.701949	-0.723705	-0.878663	-0.363095	-0.857154	-0.508357	-0.309061	-0.173826	-0.381246	-1.08927	0.640475	-0.364388	-0.594766	-1.70002	-0.506998	-0.566152	-0.277362	-0.201824	-0.258304	-0.869046	0.305021	0.325225	0.363186	-0.592546	0.538972	-0.0435997	0.287521	0.437633	-0.436625	-0.152177	0.463615	-0.0814468	0.263953	-0.775966	1.76691	0.699488	0.64368	-1.33733	1.40591	-0.0582949	0.964277	1.06465	0.308492	0.347186	-0.269551	0.127387	1.07628	-0.370526	0.811089	-0.246045	1.57813	-0.48236	0.708419	-1.31973	0.0102646	0.983654	1	0	-0.427366	0.394405	1	0	-0.287848	0.565888	1	0	-0.153969	0.758653	1	0	0.107365	0.830333	1	0	0.130536	0.794475	0.973494	0	-0.291125	0.56148	0.900549	0	-0.237646	0.63543	0.966417	0	-2.11032e-05	0.999966	1	0	0.355882	0.477986	0.846112	0	0.436178	0.38476	0.778337	0	0.256077	0.609473	0.915926	0	0.753022	0.134733	0.531766	0	-0.014844	0.976364	1	0	1.19467	0.0184827	0.14978	1	1.1168	0.0274141	0.177997	1	0.687288	0.171866	0.421564	0	0.546126	0.27693	0.591889	0	0.77829	0.122256	0.297371	0
Q58NB7	Q58NB7_RAT	Rarres1	Retinoic acid receptor responder (Tazarotene induced) 1	GO:0008285,negative regulation of cell population proliferation	GO:0005615,extracellular space	GO:0008191,metalloendopeptidase inhibitor activity		-1.29417	-1.22457	-0.784821	-0.728258	-9.08032	-9.08032	-9.08032	-2.70418	-9.08032	-1.43051	-2.7817	-0.470337	-9.08032	-1.22816	-0.55734	-2.10214	-9.08032	-9.08032	-2.81864	-0.740073	-9.08032	-9.08032	-9.08032	-9.08032	0.21462	-9.08032	0.200202	-9.08032	-9.08032	-0.893732	-3.1897	-9.08032	-9.08032	-9.08032	-9.08032	-9.08032	-9.08032	-9.08032	-1.30732	-9.08032	-1.44891	-9.08032	-9.08032	-9.08032	-9.08032	-9.08032	-9.08032	-9.08032	-9.08032	-9.08032	-9.08032	-9.08032	-9.08032	-9.08032	-0.270093	-9.08032	-2.87874	-9.08032	-9.08032	-9.08032	1.02175	-9.08032	-9.08032	-1.32976	-9.08032	-9.08032	-1.45815	-2.21451	-9.08032	-9.08032	-1.62868	-9.08032	-1.74534	-9.08032	-1.67251	-9.08032	-0.716783	-1.91112	-0.837961	-1.12236	-0.324911	-0.245044	-2.82078	-1.75568	-0.625777	-2.67487	-2.91244	-3.276	-1.30128	-9.08032	-9.08032	-9.08032	-9.08032	-0.164995	-9.08032	-9.08032	-9.08032	-9.08032	-1.72804	-9.08032	-9.08032	-9.08032	-9.08032	-9.08032	-9.08032	-3.02689	-1.212	-9.08032	-1.48388	-9.08032	-1.11022	-9.08032	-9.08032	-9.08032	-9.08032	-9.08032	-9.08032	-9.08032	-9.08032	-0.429524	-9.08032	-9.08032	-9.08032	-1.98696	-2.39005	-1.46173	-9.08032	-1.55577	-9.08032	-1.39394	-1.54671	-1.88161	-9.08032	-9.08032	-1.61898	-9.08032	-1.13984	-1.11842	-9.08032	-9.08032	-0.915808	-1.06202	-9.08032	-1.29672	-9.08032	-2.03151	-0.819193	-9.08032	-1.59221	-9.08032	-1.36942	-9.08032	-0.139099	0.955613	1	0	6.19968	0.0143442	0.382631	1	1.06845	0.669115	1	0	-3.89357	0.121174	0.956539	0	-1.42165	0.569719	1	0	1.83807	0.462564	0.835592	0	-4.64387	0.0651106	0.419598	0	-0.0388648	0.987592	1	0	3.89164	0.121357	0.554947	0	-1.94325	0.437417	0.821185	0	0.254848	0.918778	1	0	1.77334	0.478438	0.836875	0	5.45835	0.0306192	0.263473	1	3.40212	0.17513	0.65603	0	0.31494	0.899718	0.960896	0	-0.487563	0.845331	0.965705	0	2.36961	0.343976	0.617105	0	1.96457	0.432419	0.723183	0	0.114056	0.963598	0.987665	0
Q5BJP3	UFM1_RAT	Ufm1	Ubiquitin-fold modifier 1	GO:0007420,brain development;GO:0043066,negative regulation of apoptotic process;GO:0042308,negative regulation of protein import into nucleus;GO:1990592,protein K69-linked ufmylation;GO:0071569,protein ufmylation;GO:0033146,regulation of intracellular estrogen receptor signaling pathway;GO:0034976,response to endoplasmic reticulum stress;GO:0061709,reticulophagy	GO:0005737,cytoplasm;GO:0005783,endoplasmic reticulum;GO:0005634,nucleus			-2.17277	-2.08189	-2.56885	-1.82919	-1.42745	-1.50228	-2.1434	-1.86735	-1.97667	-2.27431	-1.93553	-2.16528	-2.16445	-2.04919	-3.09507	-2.20984	-2.29506	-2.1611	-2.24781	-1.37911	-2.23083	-2.51512	-2.21029	-1.58129	-1.86785	-2.05077	-1.1259	-2.61286	-1.97178	-1.78946	-2.43024	-1.10799	-2.23127	-1.74804	-2.50754	-9.08032	-9.08032	-9.08032	-2.52789	-2.64268	-2.60936	-2.55392	-9.08032	-3.36897	-9.08032	-3.93746	-9.08032	-2.55371	-2.59953	-9.08032	-2.76995	-9.08032	-2.01734	-2.74413	-1.85275	-2.62218	-1.65288	-2.12689	-2.67201	-2.70998	-1.66129	-2.60349	-2.364	-1.95348	-2.96433	-2.10452	-2.76772	-2.80292	-2.2891	-2.4333	-2.45863	-2.30293	-2.01171	-2.15775	-1.80416	-1.9266	-2.58627	-2.21239	-1.57921	-1.71888	-1.80859	-2.49438	-1.71585	-1.78934	-1.14875	-1.86451	-2.16348	-1.43453	-1.16336	-2.36401	-1.56428	-2.47865	-2.18229	-1.06715	-2.39166	-1.92784	-1.57399	-2.08724	-2.34913	-1.63158	-1.39795	-2.13583	-2.44994	-3.29598	-2.87912	-1.33092	-2.03265	-9.08032	-2.25658	-2.01318	-2.12881	-9.08032	-1.7137	-3.2255	-1.80694	-2.77612	-2.35823	-9.08032	-2.16558	-2.0084	-2.60423	-9.08032	-2.67956	-1.93697	-1.8194	-2.49296	-2.22638	-2.07897	-9.08032	-2.16916	-1.67625	-2.29145	-1.81791	-9.08032	-1.52514	-9.08032	-2.07831	-9.08032	-1.52949	-2.19508	-9.08032	-9.08032	-9.08032	-2.26006	-1.33802	-2.25124	-2.22755	-2.48503	-2.25161	-9.08032	-1.82409	-9.08032	0.138992	0.928977	1	0	-0.21692	0.88937	1	0	0.435131	0.780248	1	0	0.487063	0.754828	1	0	0.128536	0.934307	1	0	0.223898	0.885835	0.992755	0	-0.40558	0.794822	0.982421	0	-2.00589	0.199928	0.688451	0	0.0220701	0.988708	1	0	3.45224	0.0284643	0.280094	1	0.500007	0.748532	0.977581	0	2.08768	0.182324	0.590709	0	3.7281	0.0181833	0.199331	1	-1.49519	0.338598	0.820291	0	-3.08548	0.0497451	0.257221	-1	-1.57524	0.31348	0.651679	0	-4.71538	0.00301411	0.0381351	-1	0.29553	0.849698	0.95401	0	-3.58403	0.0230474	0.0908555	-1
Q5BJT2	UBL3_RAT	Ubl3	Ubiquitin-like protein 3		GO:0005886,plasma membrane			-2.00476	-1.33292	-2.88294	-1.91936	-2.13874	-1.27485	-1.40998	-2.19581	-1.36254	-2.01396	-1.78964	-1.75271	-1.43371	-0.890977	-2.11998	-1.94827	-1.72348	-1.84273	-2.28217	-1.44866	-1.34629	-1.55436	-1.64807	-1.70208	-1.2112	-1.7432	-1.29743	-1.57152	-1.90451	-0.912466	-1.93046	-2.12642	-1.28651	-1.5632	-1.49173	-1.68847	-0.891942	-0.84434	-1.15564	-1.83228	-1.69782	-1.24241	-1.12871	-1.7869	-1.41652	-1.4213	-2.27308	-1.67027	-1.17742	-1.50502	-1.36476	-1.32435	-1.49066	-0.905956	-2.13904	-2.21086	-1.55451	-1.48438	-1.40949	-0.8767	-1.37791	-1.01821	-1.76429	-1.4611	-1.06006	-1.40489	-1.30761	-0.933513	-1.39238	-1.54193	-1.54357	-2.56546	-1.78017	-0.908252	-1.76397	-1.67633	-1.79832	-1.68782	-2.72604	-2.44352	-1.60503	-2.89757	-1.43422	-2.37211	-1.00736	-1.00793	-1.21507	-1.8337	-1.85832	-1.32493	-1.21553	-0.819088	-1.68446	-0.683463	-1.30925	-1.90309	-1.62453	-0.517866	-1.35118	-1.48804	-1.03747	-1.33497	-1.7204	-0.96847	-1.18254	-1.76739	-0.98178	-1.12624	-1.88455	-1.12826	-2.18571	-1.78982	-1.93029	-1.80927	-1.64201	-1.93093	-1.45379	-0.232444	-2.01441	-2.3623	-2.0884	-1.83537	-1.96476	-1.82414	-1.59084	-1.1105	-1.47668	-1.70715	-1.44748	-1.00255	-2.31723	-1.10913	-2.5019	-1.14156	-1.73553	-0.852605	-2.04567	-0.455097	-2.20766	-2.77148	-1.69962	-1.43294	-1.16127	-2.14648	-1.81768	-0.653142	-2.09434	-1.25298	-2.49964	-0.846018	-1.37554	-0.692827	-0.128931	0.713843	1	0	-0.322385	0.359926	1	0	0.463695	0.188762	0.847716	0	0.293767	0.404002	1	0	0.429191	0.223563	0.924646	0	0.317296	0.367533	0.776492	0	0.190512	0.588055	0.914041	0	0.453976	0.198128	0.686372	0	-0.239609	0.495876	0.8696	0	-0.647074	0.0676147	0.404551	0	-0.0517738	0.882905	1	0	-0.232874	0.508041	0.854717	0	-0.128407	0.714957	0.934876	0	0.21753	0.536342	0.915644	0	-0.22663	0.519462	0.786564	0	-0.464601	0.187906	0.514092	0	-0.43356	0.218916	0.482609	0	0.306298	0.384313	0.686871	0	0.178676	0.611423	0.780369	0
Q5BJT9	Q5BJT9_RAT	Ckmt1	Creatine kinase U-type, mitochondrial	GO:0021549,cerebellum development;GO:0048565,digestive tract development;GO:0001822,kidney development;GO:0043066,negative regulation of apoptotic process;GO:0046314,phosphocreatine biosynthetic process;GO:0016310,phosphorylation;GO:0007519,skeletal muscle tissue development	GO:0005743,mitochondrial inner membrane;GO:0044289,mitochondrial inner-outer membrane contact site;GO:0005739,mitochondrion;GO:0043204,perikaryon	GO:0005524,ATP binding;GO:0004111,creatine kinase activity;GO:0042802,identical protein binding	rno:29593,path:rno00330,Arginine and proline metabolism	0.244815	-1.20129	2.55286	0.506581	-1.04657	-1.30991	-0.325613	1.38058	-1.11773	-1.13088	0.0499074	-0.292938	-1.15421	-0.260445	0.117003	-0.402573	-1.393	-1.55623	1.40423	-0.0696781	1.01798	0.679657	-0.600828	-0.647175	-0.32097	-1.29059	-0.897091	-0.869688	-1.73518	-1.6042	-0.51346	-0.804197	-0.529186	-2.58837	-0.724147	-0.629415	-2.13147	-0.0168977	-0.747308	-0.567986	-1.91126	-1.57733	-0.225115	-0.704164	-1.43363	-0.870899	0.126999	-0.837296	-1.77993	-1.03697	0.111699	-0.993703	-1.71655	-0.677714	-0.183466	0.524114	-0.992393	-1.82478	-1.50642	-1.1747	-1.42708	-0.55285	-0.678152	-1.86621	-1.46923	-2.44832	-1.29908	-1.77678	-1.63721	-1.54516	-1.39583	-0.800249	-0.963897	-2.05963	0.616054	-1.99341	2.31894	1.06558	0.890209	0.742324	-0.582543	-0.0599878	-0.816823	-0.200271	-1.07045	1.1897	0.00912283	-0.883992	-1.04892	0.72394	-0.206541	-0.692697	-0.318031	-0.67787	1.1443	1.14652	-0.795716	-0.363706	-0.930093	-0.688307	-0.398946	-0.935831	0.343037	-1.62231	-0.0502508	-0.654433	-0.295506	-1.12281	1.82613	-0.947755	0.350682	-0.222466	-0.900339	-0.807534	-0.229357	-0.367108	-0.532174	-1.30411	1.66683	-0.371157	-0.199131	1.56055	-0.505475	-1.3085	-0.290379	-0.165892	0.494704	-1.13565	0.76867	-1.59672	0.162457	-0.915856	1.25382	-0.0629993	-1.52726	0.849256	0.211883	-1.00107	2.50457	1.37655	0.192833	0.0358972	0.684855	-0.277589	0.0722218	-1.36515	0.993571	-0.961829	0.2628	-0.333472	-0.291595	-0.954891	0.728524	0.247987	1	0	-0.0895295	0.886782	1	0	0.434004	0.490505	1	0	0.119002	0.849905	1	0	0.727397	0.248715	0.946244	0	-0.806863	0.201023	0.58571	0	0.191074	0.761269	0.976834	0	0.633508	0.314757	0.829931	0	1.36943	0.0310898	0.307156	1	0.289832	0.644998	0.933147	0	0.969313	0.125108	0.488865	0	0.640568	0.309418	0.727856	0	0.650421	0.302069	0.727725	0	0.118041	0.851102	1	0	1.50278	0.0182226	0.148424	1	1.90406	0.00297533	0.0470238	1	1.90735	0.00292776	0.0373377	1	1.02931	0.103618	0.352477	0	0.770932	0.221678	0.434798	0
Q5BJY9	K1C18_RAT	Krt18	Keratin, type I cytoskeletal 18	GO:1902488,cholangiocyte apoptotic process;GO:0097191,extrinsic apoptotic signaling pathway;GO:0043001,Golgi to plasma membrane protein transport;GO:0097284,hepatocyte apoptotic process;GO:0070365,hepatocyte differentiation;GO:0045104,intermediate filament cytoskeleton organization;GO:0072497,mesenchymal stem cell differentiation;GO:0043066,negative regulation of apoptotic process;GO:0009750,response to fructose;GO:0031667,response to nutrient levels;GO:0033209,tumor necrosis factor-mediated signaling pathway	GO:0071944,cell periphery;GO:0034451,centriolar satellite;GO:0005737,cytoplasm;GO:0005856,cytoskeleton;GO:0009897,external side of plasma membrane;GO:0005615,extracellular space;GO:0005882,intermediate filament;GO:0045095,keratin filament;GO:0005815,microtubule organizing center;GO:0016363,nuclear matrix;GO:0005730,nucleolus;GO:0048471,perinuclear region of cytoplasm;GO:0032991,protein-containing complex	GO:0097110,scaffold protein binding;GO:0005198,structural molecule activity	rno:294853,path:rno04915,Estrogen signaling pathway;rno:294853,path:rno05150,Staphylococcus aureus infection	1.05562	-0.84236	-0.150732	-0.0818414	1.49785	1.80179	0.205551	1.14878	-1.38029	-1.08679	-0.251205	-1.01601	-1.74826	-0.592111	-0.265666	2.07045	-0.475853	-0.768759	0.767277	0.591025	0.95317	0.920985	0.755376	1.30288	-0.103428	-1.15657	0.582807	0.216582	-0.646069	-0.448254	0.393501	3.88282	0.000233557	-0.565466	0.287137	-0.596754	-0.820122	-0.0352371	0.504143	0.538955	-1.06916	-1.58172	-0.51466	2.4526	-1.15958	-0.738396	0.895656	0.282361	-1.10169	-0.364024	0.951734	2.77459	-0.872284	0.98261	1.39514	1.66384	-0.240672	-0.464477	0.557176	0.221918	-0.559634	0.0991269	0.914878	0.889397	-1.87568	-0.54001	-0.697027	0.49893	-1.05428	-0.168398	0.617668	-0.268095	-0.549761	-0.344226	0.35312	-0.254247	0.786116	-0.507019	1.73788	1.38108	0.0915453	-0.712116	1.46527	1.40393	0.0608561	-0.731733	1.76635	0.717719	0.0078498	0.300943	2.83954	-0.513828	0.79047	-1.16548	1.5221	1.90023	-0.00752683	-1.25062	1.13133	-0.112973	0.698922	0.758766	1.96743	-0.0460164	1.18109	0.908593	1.91461	-0.0362799	0.808271	-0.871471	1.30852	0.41532	0.163631	-0.184213	1.76855	-0.506787	0.0529337	0.299467	1.1273	0.654808	1.33699	0.589016	2.25254	0.25199	1.18659	-0.109204	2.16391	0.275733	1.3133	0.677245	2.98397	-0.416589	1.6236	0.265594	2.72199	-0.481404	1.01871	-0.863835	1.16401	0.96255	1.64136	-0.18916	0.486382	0.526151	2.1843	-0.181504	0.940771	0.579713	2.53577	1.66741	2.01529	0.932631	0.854341	0.246709	1	0	-0.601335	0.414195	1	0	1.38687	0.0612634	0.609005	0	0.792524	0.282375	1	0	0.733407	0.319653	0.986229	0	-1.04305	0.157879	0.525711	0	0.959929	0.193411	0.630541	0	0.196503	0.789338	1	0	0.633873	0.38947	0.833235	0	0.263361	0.720321	0.959239	0	0.711862	0.334016	0.745778	0	1.28762	0.0819531	0.438682	0	0.314106	0.669405	0.918854	0	0.347156	0.637035	0.97218	0	1.01396	0.169697	0.471527	0	0.234418	0.749954	0.922245	0	1.26963	0.08626	0.297315	0	1.0991	0.136905	0.401313	0	1.98656	0.00781447	0.0431706	1
Q5BJZ0	CAST1_RAT	Castor1	Cytosolic arginine sensor for mTORC1 subunit 1	GO:0034198,cellular response to amino acid starvation;GO:1903577,cellular response to L-arginine;GO:1904262,negative regulation of TORC1 signaling;GO:1904263,positive regulation of TORC1 signaling	GO:0005829,cytosol;GO:0061700,GATOR2 complex	GO:0034618,arginine binding;GO:0042802,identical protein binding;GO:0140311,protein sequestering activity;GO:0140299,small molecule sensor activity	rno:360969,path:rno04150,mTOR signaling pathway	-4.41583	-4.00942	-3.48551	-4.3601	-2.79717	-2.86265	-2.73795	-2.90302	-2.36926	-3.67222	-2.68419	-3.61187	-2.92991	-3.37863	-2.70127	-3.65624	-2.54745	-3.13042	-2.97556	-2.67986	-4.56105	-4.83003	-3.32618	-3.77583	-2.98177	-3.50608	-2.85341	-3.56953	-2.77273	-2.80801	-3.04525	-3.54081	-2.59148	-5.85436	-3.55168	-3.34869	-2.53211	-3.32778	-2.73344	-3.20373	-3.01358	-3.09418	-2.53712	-3.1522	-2.21292	-2.90346	-3.63856	-5.69794	-2.1711	-2.81627	-2.76792	-2.5959	-2.98864	-2.52865	-2.63779	-2.78276	-3.23916	-3.27625	-2.59758	-3.18886	-3.37632	-3.17713	-2.33359	-2.74182	-2.79967	-3.11835	-2.63647	-2.45978	-3.8898	-2.95633	-3.09248	-4.43999	-2.52732	-3.34823	-2.42923	-3.28034	-3.83676	-4.68794	-4.67898	-4.05374	-2.82065	-3.68338	-3.74957	-3.16245	-4.37317	-3.48514	-3.48181	-3.20507	-3.29605	-3.28129	-2.76281	-2.9153	-2.67954	-3.85893	-3.58117	-4.29394	-3.50742	-3.16002	-3.39288	-2.23161	-4.20012	-3.4694	-3.19192	-2.58029	-2.72841	-3.73272	-3.78726	-3.27235	-3.39571	-3.32763	-2.96202	-3.41683	-3.1536	-3.3159	-3.20048	-2.81315	-3.64254	-3.25504	-3.85924	-3.74242	-3.53232	-5.73889	-3.36432	-3.36529	-3.80331	-3.70442	-3.58148	-3.36201	-3.5764	-3.33547	-3.36687	-2.97759	-3.08205	-3.39759	-3.25644	-2.9131	-3.6381	-4.29291	-3.55273	-4.37287	-9.08032	-4.86033	-5.72791	-3.68587	-2.53375	-3.47526	-4.10015	-3.60423	-3.24762	-3.19277	-2.53507	-2.38561	-0.246643	0.60691	1	0	-0.52881	0.270979	1	0	-0.551912	0.250708	0.901705	0	0.102649	0.830372	1	0	-0.770074	0.109963	0.745101	0	1.05029	0.0300255	0.258767	1	-0.132737	0.781781	0.981305	0	-0.338483	0.480371	0.904985	0	0.561001	0.243034	0.739498	0	-0.171519	0.720427	0.959239	0	-0.675541	0.160339	0.53841	0	-0.386984	0.419921	0.793151	0	-1.02501	0.0341295	0.279408	-1	-0.579624	0.227836	0.725713	0	-0.0868335	0.856193	0.952596	0	-1.05694	0.0290203	0.185048	-1	-3.08504	2.6722e-09	1.42562e-06	-1	0.1663	0.728587	0.908586	0	0.0560128	0.906936	0.964795	0
Q5BK54	LAG3_RAT	Lag3	Lymphocyte activation gene 3 protein	GO:0002250,adaptive immune response;GO:0007166,cell surface receptor signaling pathway;GO:0042267,natural killer cell mediated cytotoxicity;GO:0032703,negative regulation of interleukin-2 production;GO:0045590,negative regulation of regulatory T cell differentiation;GO:0050868,negative regulation of T cell activation;GO:0002270,plasmacytoid dendritic cell activation;GO:0045954,positive regulation of natural killer cell mediated cytotoxicity;GO:0050776,regulation of immune response;GO:0042110,T cell activation	GO:0009897,external side of plasma membrane;GO:0005576,extracellular region	GO:0042289,MHC class II protein binding;GO:0004888,transmembrane signaling receptor activity		-9.08032	-2.14093	-9.08032	-9.08032	-9.08032	-9.08032	-9.08032	-9.08032	-9.08032	-9.08032	-9.08032	-9.08032	-2.49438	-9.08032	-9.08032	-9.08032	-9.08032	-9.08032	-9.08032	-9.08032	-0.0580222	-1.37307	-9.08032	-9.08032	-1.2045	-9.08032	-9.08032	-1.64902	-0.847112	-9.08032	-1.98668	-9.08032	-0.997143	1.8609	1.27524	-0.708628	0.898386	2.53257	-0.692373	-0.706802	1.30846	-0.826017	-2.3807	1.26519	0.271301	0.637537	-1.54334	2.6891	1.19012	0.686688	0.377812	0.0521522	-0.522671	1.8158	-1.4733	1.13194	0.908799	1.42887	0.14653	0.719843	0.400638	0.798681	0.820501	-0.548343	2.58174	1.29844	2.08299	-0.599849	0.625211	1.34988	1.57692	2.88512	-1.09053	2.38393	-9.08032	1.73725	-9.08032	-9.08032	-9.08032	-9.08032	-9.08032	-9.08032	-9.08032	-9.08032	-2.24914	-9.08032	-9.08032	-9.08032	-2.95351	-9.08032	-9.08032	-9.08032	-2.55895	-9.08032	-9.08032	-9.08032	-0.296588	-9.08032	-2.73734	-9.08032	1.50078	-0.695984	-0.127784	-0.928185	-1.96958	-1.05623	1.01088	-0.138531	-1.19522	0.693075	0.112115	0.53189	-1.34552	-0.839864	1.65137	1.03295	-1.31538	1.97263	0.274876	0.711809	0.119509	3.02579	1.66102	0.163143	0.418022	0.288831	-9.08032	-0.102372	-0.768432	0.764247	0.621889	0.353995	0.402758	-0.148919	1.71821	-0.800229	1.04687	0.663395	0.320795	-0.216371	3.31389	0.576113	1.36294	-1.87633	1.96321	-9.08032	1.08886	-0.789739	-1.87772	-1.88817	-1.25766	-9.08032	-1.73485	0.346177	1	0	0	1	1	0	1.7078	0.353722	0.992508	0	-0.114782	0.950207	1	0	1.63034	0.375897	1	0	-0.40071	0.827441	0.984253	0	5.19075	0.00548852	0.132592	1	4.71024	0.0114993	0.207741	1	-0.322126	0.86089	1	0	-0.38321	0.834865	0.994309	0	0.56925	0.756837	0.98003	0	0.728715	0.691866	0.942669	0	-2.69565	0.144347	0.545736	0	0.0049792	0.997839	1	0	-0.508055	0.78227	0.93156	0	0.0858043	0.962767	0.995716	0	-0.496681	0.787023	0.911455	0	-3.31378	0.0734004	0.300583	0	-2.01355	0.274554	0.499061	0
Q5BQE6	DHC24_RAT	Dhcr24	Delta(24)-sterol reductase	GO:0042987,amyloid precursor protein catabolic process;GO:0006695,cholesterol biosynthetic process;GO:0033489,cholesterol biosynthetic process via desmosterol;GO:0008203,cholesterol metabolic process;GO:0030539,male genitalia development;GO:0061024,membrane organization;GO:0043066,negative regulation of apoptotic process;GO:0008285,negative regulation of cell population proliferation;GO:0031639,plasminogen activation;GO:0008104,protein localization;GO:0007265,Ras protein signal transduction;GO:0009725,response to hormone;GO:0006979,response to oxidative stress;GO:0043588,skin development;GO:0008202,steroid metabolic process;GO:0016125,sterol metabolic process;GO:0009888,tissue development	GO:0005737,cytoplasm;GO:0005783,endoplasmic reticulum;GO:0005789,endoplasmic reticulum membrane;GO:0000139,Golgi membrane;GO:0005634,nucleus	GO:0000246,delta24(24-1) sterol reductase activity;GO:0050614,delta24-sterol reductase activity;GO:0019899,enzyme binding;GO:0071949,FAD binding;GO:0016491,oxidoreductase activity;GO:0016628,oxidoreductase activity, acting on the CH-CH group of donors, NAD or NADP as acceptor;GO:0042605,peptide antigen binding	rno:298298,path:rno00100,Steroid biosynthesis	-9.08032	-9.08032	-9.08032	-9.08032	-9.08032	-9.08032	-9.08032	-9.08032	-9.08032	-3.26348	-9.08032	-3.11701	-9.08032	0.223011	-1.9833	-1.90517	-2.42362	-9.08032	-2.97097	-9.08032	-9.08032	-9.08032	-3.30995	-3.42899	-9.08032	-2.24575	-9.08032	-9.08032	-9.08032	-9.08032	-9.08032	-9.08032	-9.08032	-9.08032	-9.08032	-9.08032	-0.525563	-9.08032	-2.17262	-9.08032	-9.08032	-4.07329	-9.08032	-9.08032	-9.08032	-0.988885	-2.01255	-9.08032	-9.08032	-9.08032	-2.1032	-9.08032	-3.16307	-9.08032	-9.08032	-9.08032	-9.08032	-2.4123	-2.95168	-3.40245	-9.08032	-9.08032	-3.06729	-9.08032	-9.08032	-9.08032	-9.08032	-2.64881	-9.08032	-2.33498	-9.08032	-9.08032	-9.08032	-9.08032	-3.26083	-9.08032	-1.78857	-9.08032	-9.08032	-9.08032	-1.6724	-1.88733	-2.61429	-3.45463	-2.14375	0.0825179	-9.08032	-9.08032	-2.2383	-1.53815	-1.36335	-0.868576	-1.3159	-1.11805	-9.08032	-9.08032	-9.08032	-0.707274	-0.749048	-9.08032	-9.08032	-9.08032	-9.08032	-9.08032	-9.08032	-9.08032	-9.08032	-0.662977	-9.08032	-9.08032	-9.08032	-9.08032	-9.08032	-9.08032	-1.56922	-9.08032	-9.08032	-0.0267525	-9.08032	-9.08032	-9.08032	-9.08032	-9.08032	-9.08032	-3.02705	-9.08032	-9.08032	-9.08032	-9.08032	-9.08032	-2.69577	-9.08032	-9.08032	-9.08032	-9.08032	-9.08032	-9.08032	-9.08032	-9.08032	-9.08032	-3.51976	-9.08032	-9.08032	-9.08032	-9.08032	-2.03178	-9.08032	-9.08032	-9.08032	-9.08032	-9.08032	-9.08032	1.82294	0.396042	1	0	6.67316	0.00229537	0.138632	1	1.07981	0.614793	1	0	1.68435	0.432823	1	0	0.740157	0.730058	1	0	1.32066	0.538344	0.885529	0	-1.70864	0.426235	0.837388	0	2.10434	0.327473	0.838909	0	-1.77636e-15	1	1	0	-1.98784	0.354855	0.77854	0	1.01163	0.637284	0.925985	0	-3.7898	0.079194	0.431123	0	-0.230963	0.914237	0.986008	0	0.116824	0.956557	1	0	-4.61863	0.0329703	0.208162	-1	-1.50326	0.483785	0.767392	0	-0.217738	0.91913	0.981136	0	0.0758006	0.971804	0.996507	0	-1.45487	0.49794	0.69919	0
Q5EBC0	Q5EBC0_RAT	Itih4	Inter-alpha-trypsin inhibitor heavy chain 4	GO:0006953,acute-phase response;GO:0034097,response to cytokine	GO:0005737,cytoplasm;GO:0005615,extracellular space;GO:0005886,plasma membrane			2.06875	-0.252803	2.98162	2.68371	1.28726	2.00138	2.59604	2.15798	0.378008	-0.221351	1.70455	1.02548	0.616179	-0.14731	1.59646	1.41594	0.00177878	-0.563855	1.82146	0.796116	0.106649	-0.313965	1.59742	1.23747	0.422141	-0.160476	1.37786	1.2762	0.781703	0.188438	1.43474	3.68101	0.712601	0.0307039	1.75749	1.63622	0.523218	-0.191072	0.987913	1.27088	0.551896	-0.833178	1.05958	1.76818	0.798244	-0.663673	2.07016	1.42435	0.742266	-0.3562	1.08821	1.56795	0.292327	0.0546646	1.95161	1.92307	0.210759	-0.399162	0.88529	0.873625	0.688534	0.568225	1.58118	0.362538	0.0826739	0.0607213	0.904215	0.706599	1.54613	-0.56912	0.996099	1.25989	0.882712	-0.177646	0.352152	0.729418	2.44413	1.26362	4.61397	2.10474	0.729839	0.552308	1.19215	1.07507	1.0079	0.122487	0.698288	0.217922	0.66315	0.410759	0.36178	0.17665	0.364681	-0.176801	0.252031	0.213291	0.730163	-0.627175	-0.176906	0.447457	0.824355	2.36166	-0.388476	0.66386	0.92001	0.753148	0.285144	0.054797	0.92394	0.107859	-0.149147	-0.332145	0.578666	0.0422305	0.170789	0.483723	0.543031	0.434872	0.0338135	0.540968	1.25906	0.644046	0.243905	0.409964	1.44973	1.35421	0.169854	0.719952	0.967242	2.45267	1.32925	0.479709	1.94487	2.1264	2.19253	0.203367	1.88777	2.28262	1.42961	1.35782	2.04499	2.0893	0.412393	1.00647	3.83894	2.42352	1.66016	1.08256	3.25086	1.6394	1.68149	0.517374	0.736295	0.211461	1	0	-1.12332	0.0577072	0.656218	0	-0.210022	0.720688	1	0	-0.467231	0.426882	1	0	-0.350575	0.550828	1	0	-0.563509	0.33823	0.746158	0	0.136421	0.816322	0.986361	0	-1.0182	0.0849456	0.520902	0	-0.896625	0.128717	0.564365	0	-0.328883	0.57571	0.894945	0	-0.248449	0.672361	0.947283	0	-0.268025	0.648244	0.934276	0	0.162883	0.781534	0.951937	0	0.251802	0.668205	0.979049	0	1.22416	0.0388947	0.227998	1	0.939334	0.111661	0.391058	0	0.949736	0.107793	0.332356	0	1.44304	0.0152681	0.115156	1	1.32562	0.0255524	0.099505	1
Q5EGY4	YKT6_RAT	Ykt6	Synaptobrevin homolog YKT6	GO:0006888,endoplasmic reticulum to Golgi vesicle-mediated transport;GO:0015031,protein transport;GO:0042147,retrograde transport, endosome to Golgi;GO:0006904,vesicle docking involved in exocytosis;GO:0006903,vesicle targeting	GO:0097440,apical dendrite;GO:0097441,basal dendrite;GO:0005737,cytoplasm;GO:0030659,cytoplasmic vesicle membrane;GO:0005829,cytosol;GO:0005783,endoplasmic reticulum;GO:0005768,endosome;GO:0005794,Golgi apparatus;GO:0000139,Golgi membrane;GO:0005739,mitochondrion;GO:0043025,neuronal cell body;GO:0005886,plasma membrane;GO:0031201,SNARE complex	GO:0019706,protein-cysteine S-palmitoyltransferase activity;GO:0005484,SNAP receptor activity	rno:64351,path:rno04130,SNARE interactions in vesicular transport	-1.36529	-0.97164	-1.56873	-1.76899	-1.1625	-1.01144	-1.36814	-1.4638	-1.45704	-1.70203	-1.53178	-1.59475	-1.52505	-1.51047	-2.0143	-1.60916	-1.39409	-1.37118	-2.03983	-1.48735	-1.49217	-1.14582	-1.61344	-1.60231	-1.18768	-1.61412	-1.17994	-1.57178	-1.72102	-1.54061	-1.71134	-1.79982	-1.99789	-1.31974	-1.95044	-1.19832	-1.58742	-1.52696	-1.15118	-1.60461	-0.969208	-1.2073	-1.40268	-1.59816	-1.38116	-1.42266	-1.88292	-1.83064	-1.63727	-1.28557	-1.75434	-1.21761	-1.59881	-1.61472	-1.62185	-1.71347	-1.28017	-1.70376	-1.34802	-1.47562	-1.52798	-1.58601	-1.9516	-1.257	-1.469	-1.73071	-1.45556	-1.3588	-1.74671	-1.62131	-1.67959	-2.16455	-1.83158	-1.32639	-1.59253	-1.50621	-1.39734	-1.27174	-1.61534	-1.71377	-1.77328	-1.80237	-1.79404	-1.82471	-1.73699	-1.56514	-1.6586	-1.34232	-1.33905	-1.70419	-1.71258	-1.43094	-1.2472	-1.13617	-1.56165	-1.48012	-1.2578	-1.075	-1.13427	-1.24968	-1.235	-1.56228	-1.65223	-1.76735	-1.30358	-1.33025	-1.00826	-1.38103	-1.13833	-1.44924	-1.59244	-1.16413	-1.29672	-1.70671	-1.34647	-1.63119	-1.33346	-1.30268	-1.38291	-1.75147	-1.37587	-0.774406	-1.12829	-1.38981	-1.32582	-1.60071	-0.923979	-1.39248	-0.952094	-1.37495	-1.41849	-1.14024	-1.53314	-1.52854	-1.12278	-1.41178	-1.68316	-1.33459	-1.40572	-1.34401	-2.25517	-1.54254	-1.80612	-1.41042	-1.62249	-1.78882	-1.27466	-1.30563	-1.2031	-1.30643	-1.4161	-1.42666	-0.0808818	0.632991	1	0	-0.547131	0.00156742	0.102394	0	-0.00436071	0.97945	1	0	0.118059	0.486036	1	0	0.216826	0.201873	0.892943	0	0.284245	0.0951475	0.413302	0	-0.165839	0.328293	0.777267	0	0.437417	0.010852	0.203607	0	0.280567	0.0994536	0.511818	0	-0.0277301	0.869897	0.998879	0	-0.148295	0.381842	0.77544	0	0.462255	0.00719367	0.135453	0	0.162951	0.336752	0.750846	0	0.41577	0.015325	0.254298	0	0.0528331	0.755031	0.918956	0	0.138779	0.413038	0.718507	0	-0.250043	0.141549	0.380117	0	0.305137	0.0734736	0.300583	0	0.226105	0.183373	0.385156	0
Q5EZ72	ENPP7_RAT	Enpp7	Ectonucleotide pyrophosphatase/phosphodiesterase family member 7	GO:0055089,fatty acid homeostasis;GO:0044241,lipid digestion;GO:0008285,negative regulation of cell population proliferation;GO:0008156,negative regulation of DNA replication;GO:2000304,positive regulation of ceramide biosynthetic process;GO:0045797,positive regulation of intestinal cholesterol absorption;GO:2000755,positive regulation of sphingomyelin catabolic process;GO:1904729,regulation of intestinal lipid absorption;GO:0006684,sphingomyelin metabolic process	GO:0005794,Golgi apparatus;GO:0005902,microvillus;GO:0005886,plasma membrane	GO:0008081,phosphoric diester hydrolase activity;GO:0004767,sphingomyelin phosphodiesterase activity;GO:0008270,zinc ion binding	rno:303729,path:rno00600,Sphingolipid metabolism	-1.94726	-3.57042	-2.15	-3.50735	-2.61994	-3.20394	-2.3463	-2.14278	-2.08936	-3.11867	-2.69259	-2.70558	-3.21914	-1.38911	-1.36317	-1.83752	-9.08032	-9.08032	-2.55433	-2.87457	-0.451386	-9.08032	-3.12273	-1.74699	-1.32922	-3.02604	-9.08032	-1.60627	-2.255	-9.08032	-2.02013	-1.15831	-1.93292	0.0220764	-2.19741	-2.25787	-3.38177	-9.08032	-1.43855	-1.14237	-9.08032	-2.78361	-2.58854	-1.77319	-2.68643	-0.507481	-2.77844	-2.01725	-1.93889	-9.08032	-1.9065	-9.08032	-1.93279	-1.17427	-2.2942	-0.905907	-2.11567	-2.36318	-2.9578	-2.04104	-3.28471	-1.28926	-2.01382	-2.41587	-1.70748	-1.70909	-2.28575	-3.03004	-2.86649	-2.52435	-2.86566	-2.24451	-2.67251	-9.08032	-2.45551	-2.33559	-0.839612	-1.84212	-2.90874	-3.19493	-1.7044	-1.77334	-2.45238	-2.1525	-2.72765	-2.28352	-1.35799	-2.34029	-3.06331	0.312048	-2.02373	-2.40995	-1.72289	-2.22331	-1.77185	-1.79593	-2.74868	-1.63657	-2.40651	-1.87032	-2.23528	-2.1541	-1.68167	-9.08032	-2.49837	-2.3269	-9.08032	-1.50572	-1.46348	-9.08032	-1.32139	-2.21915	-2.97512	-9.08032	-2.00308	-2.14723	-2.47275	-2.23515	-0.973463	-1.59358	-2.30012	-1.33175	-2.46705	-2.41788	-2.34589	-1.49474	-1.49874	-2.17177	-0.785135	-2.26828	-2.0955	-1.65561	0.0172889	-1.54092	-3.00693	-1.49965	-0.210431	-2.31814	-1.32573	-1.59684	-1.30344	-2.02059	-1.79209	-1.78544	-1.35591	-2.85138	-2.02428	-9.08032	-1.56636	-1.85842	-1.46308	-9.08032	0.597405	0.710361	1	0	0.557584	0.728869	1	0	0.474189	0.768141	1	0	0.155997	0.922725	1	0	4.01889	0.013659	0.370528	1	1.43484	0.3731	0.780663	0	-0.0273801	0.986416	1	0	-0.224387	0.889036	1	0	-1.92956	0.231649	0.726064	0	-0.290684	0.85657	0.998879	0	2.23768	0.165855	0.543398	0	-0.131799	0.934683	0.994409	0	3.62372	0.0258106	0.245502	1	-0.124339	0.938372	1	0	0.861868	0.592236	0.829286	0	0.88813	0.581019	0.832144	0	0.457697	0.775983	0.906872	0	-1.20272	0.455077	0.739818	0	0.643936	0.688953	0.833461	0
Q5FVH0	C1QT5_RAT	C1qtnf5	Complement C1q tumor necrosis factor-related protein 5	GO:0048839,inner ear development;GO:0009306,protein secretion	GO:0016324,apical plasma membrane;GO:0005923,bicellular tight junction;GO:0042995,cell projection;GO:0005581,collagen trimer;GO:0005576,extracellular region;GO:0005615,extracellular space;GO:0016328,lateral plasma membrane;GO:0016020,membrane;GO:0005886,plasma membrane;GO:0032991,protein-containing complex;GO:0030133,transport vesicle	GO:0042802,identical protein binding		-2.31288	-1.31098	-1.44095	-2.2087	-1.93467	-1.46178	-1.80058	-1.68277	-2.35444	-1.79548	-2.50319	-2.59226	-2.01858	-2.10713	-1.98397	-2.29442	-2.77922	-3.19548	-2.98466	-3.15722	-3.06584	-9.08032	-2.14537	-1.70858	-9.08032	-2.3209	-2.33661	-1.72332	-2.46787	-9.08032	-1.81316	-1.32681	-9.08032	-9.08032	-2.0213	-1.13201	-9.08032	-9.08032	-2.19129	-1.33114	-9.08032	-1.26802	-1.4569	-2.02023	-2.30998	-2.24881	-0.966529	-1.34794	-9.08032	-9.08032	-1.01941	-0.854857	-3.02348	-9.08032	-1.05236	-0.942987	-2.81358	-1.2752	-0.945976	-1.30518	-2.72849	-2.89605	-1.40925	-2.42276	-2.49187	-2.50841	-1.66754	-1.56229	-9.08032	-2.40881	-1.42389	-0.399397	-2.76228	-9.08032	-1.68277	-2.16855	-0.930242	-1.8899	-1.85153	-1.68234	-2.16199	-1.90279	-2.65731	-2.75138	-2.21818	-2.97296	-2.36362	-3.18785	-2.31362	-2.65217	-2.98772	-9.08032	-3.17571	-3.33245	-2.80476	-9.08032	-2.48827	-2.28204	-1.58687	-3.21562	-2.91775	-3.7426	-3.02292	-9.08032	-2.38465	-2.29822	-9.08032	-9.08032	-2.25811	-3.55106	-3.32387	-9.08032	-2.35188	-2.44733	-9.08032	-3.21641	-2.92139	-2.52349	-9.08032	-2.88834	-2.29879	-9.08032	-2.70041	-2.59914	-2.51655	-2.9073	-2.36696	-2.07738	-2.25431	-2.61941	-3.21759	-2.6144	-1.64606	-2.06583	-2.61048	-9.08032	-1.65784	-9.08032	-2.75524	-1.81905	-9.08032	-2.85026	-9.08032	-2.12071	-2.21213	-2.24013	-2.15592	-9.08032	-1.63265	-9.08032	-2.59022	-9.08032	0.229877	0.908629	1	0	-0.648414	0.746194	1	0	-0.374313	0.851763	1	0	-2.15743	0.282622	1	0	-1.56916	0.433979	1	0	1.60683	0.423057	0.815029	0	-0.825608	0.680301	0.952463	0	-2.03884	0.309793	0.823502	0	0.775146	0.698842	0.965987	0	1.14678	0.567219	0.892706	0	-0.897019	0.654397	0.935604	0	-2.45135	0.222488	0.645679	0	2.54168	0.20602	0.628674	0	0.848359	0.672005	0.979049	0	-2.26569	0.259289	0.581221	0	-1.46398	0.465342	0.755573	0	-3.72537	0.0648596	0.25695	0	-0.594019	0.766832	0.925094	0	-1.6724	0.404437	0.623304	0
Q5FVH2	PLD3_RAT	Pld3	5'-3' exonuclease PLD3	GO:0002376,immune system process;GO:0006954,inflammatory response;GO:0014902,myotube differentiation;GO:1900015,regulation of cytokine production involved in inflammatory response	GO:0031901,early endosome membrane;GO:0005789,endoplasmic reticulum membrane;GO:0000139,Golgi membrane;GO:0031902,late endosome membrane;GO:0043202,lysosomal lumen;GO:0005765,lysosomal membrane	GO:0045145,single-stranded DNA 5'-3' DNA exonuclease activity	rno:361527,path:rno00564,Glycerophospholipid metabolism;rno:361527,path:rno00565,Ether lipid metabolism	3.06986	2.91226	3.13078	3.06805	3.19432	3.56083	3.42075	4.1404	1.52053	4.11569	1.99974	3.53203	2.91065	3.1296	3.67627	3.17851	2.10902	2.7507	3.06282	2.16967	2.15978	2.8236	2.99489	3.45432	1.95726	3.81082	1.72273	3.0749	2.66382	3.2287	3.06895	3.15632	2.06078	2.93643	3.03091	1.71083	1.8319	2.2029	2.06263	3.47293	1.67685	2.81883	1.09907	3.27082	1.04369	2.50286	2.76462	3.25923	1.77857	2.0116	2.25041	1.11037	2.14002	2.2214	3.36456	3.37224	2.11441	2.80793	1.85157	2.66816	2.23772	3.15884	2.87615	1.91035	1.91962	3.09984	2.43315	1.13554	1.51046	1.64224	2.44878	3.63446	2.49576	2.21719	1.79907	2.9427	3.29519	2.54377	2.28539	2.86548	2.66044	3.80346	2.93398	2.93324	2.33189	3.44181	2.87538	2.31115	2.3744	3.54436	2.56953	2.44749	2.20384	2.32281	2.87726	1.97372	2.5945	2.78455	2.96496	1.95348	2.09612	3.19138	2.52413	2.54496	2.26703	2.99666	2.61677	2.27095	2.37905	3.46741	2.75271	0.730655	2.14664	3.35594	3.04673	2.29538	2.19639	2.11413	2.7242	2.86273	2.42627	2.13451	2.87451	2.48634	2.11827	3.50086	2.35543	1.87282	1.97929	2.83419	2.17457	2.21364	2.53956	2.68464	2.74949	1.2112	2.60466	2.76375	2.86116	2.71191	2.45487	2.71469	1.81671	2.42238	2.24527	2.2351	2.91881	1.00579	2.06343	2.15411	2.06577	-0.543449	-0.297781	0.525728	1	0	-0.496296	0.291004	1	0	-0.0519392	0.911798	1	0	-0.489815	0.29732	1	0	-0.178643	0.703289	1	0	-0.283778	0.545344	0.889275	0	-0.0522807	0.91122	1	0	-0.491594	0.295578	0.817949	0	-0.102282	0.827336	1	0	0.318585	0.497273	0.852432	0	0.257972	0.582434	0.897852	0	0.0878075	0.851458	0.981444	0	0.674108	0.152338	0.558486	0	-0.474131	0.312987	0.805363	0	-0.0642946	0.890936	0.960896	0	0.189605	0.686037	0.893411	0	0.205123	0.661895	0.841767	0	-0.207746	0.65785	0.874529	0	-0.928715	0.0495121	0.161558	-1
Q5FVI3	LRC57_RAT	Lrrc57	Leucine-rich repeat-containing protein 57		GO:0016020,membrane			-2.89255	-1.85948	-9.08032	-3.57766	-2.46769	-1.96181	-2.44046	-9.08032	-2.01631	-2.34112	-2.38668	-2.80625	-2.57161	-1.93511	-3.79914	-2.42902	-1.44142	-1.52438	-9.08032	-1.08097	-2.26559	-9.08032	-2.8972	-2.70782	-2.17649	-3.46314	-1.93795	-3.80191	-2.1494	-2.27238	-3.95977	-4.33637	-1.4409	-2.06356	-2.53104	-2.04859	-1.36343	-1.79837	-1.58326	-2.50479	-2.18716	-1.81803	-1.18291	-2.25876	-1.10998	-2.33925	-2.90733	-2.63864	-1.54805	-1.54428	-2.45345	-1.65966	-1.90618	-1.76032	-2.82259	-9.08032	-2.2132	-2.03164	-2.22378	-2.32561	-2.50661	-1.76153	-3.12432	-1.94892	-1.86198	-1.93578	-2.3096	-1.53662	-1.65833	-1.52541	-1.92687	-2.97667	-2.15742	-1.75689	-2.22064	-2.5111	-9.08032	-2.48264	-2.60678	-2.83867	-2.81223	-2.55579	-2.07774	-2.18639	-1.81145	-2.6054	-2.28239	-1.3953	-2.03641	-1.93689	-1.7724	-0.92185	-1.63388	-0.78978	-1.70471	-1.30221	-1.65639	-0.826347	-1.53202	-0.904748	-0.962957	-2.13148	-1.27496	-0.747346	-1.19028	-1.37632	-0.945313	-1.24399	-1.9991	-1.33824	-1.62827	-0.755896	-1.45914	-2.08407	-2.24398	-1.40155	-2.00608	-0.613747	-1.8981	-2.17606	-1.6233	-1.21865	-1.94103	-1.32449	-1.65066	-1.99823	-0.931112	-1.47101	-1.61144	-2.10758	-1.84728	-0.9455	-2.39716	-1.64573	-1.91685	-0.565295	-2.24399	-1.12559	-1.54277	-2.25311	-2.74231	-1.66947	-1.48653	-9.08032	-2.42427	-1.0195	-1.93211	-0.440947	-1.63037	-1.08221	-0.867958	-0.673434	0.100398	0.927542	1	0	1.57954	0.154323	0.877421	0	0.363958	0.741708	1	0	1.01683	0.357916	1	0	1.92413	0.0833597	0.691281	0	3.00786	0.00731774	0.133091	1	1.56569	0.157937	0.586764	0	1.9905	0.0733833	0.499845	0	0.590648	0.592877	0.914603	0	0.0152749	0.988961	1	0	0.18822	0.864635	1	0	0.721935	0.513553	0.857586	0	0.288602	0.793804	0.957482	0	2.26441	0.0420833	0.360523	1	0.567299	0.60756	0.838999	0	0.543982	0.622384	0.852964	0	-1.83366	0.0987206	0.319197	0	0.567617	0.607359	0.846758	0	1.09802	0.320979	0.547391	0
Q5FVI6	VATC1_RAT	Atp6v1c1	V-type proton ATPase subunit C 1	GO:0097401,synaptic vesicle lumen acidification	GO:0045177,apical part of cell;GO:1904949,ATPase complex;GO:0030665,clathrin-coated vesicle membrane;GO:0098850,extrinsic component of synaptic vesicle membrane;GO:0005886,plasma membrane;GO:0033176,proton-transporting V-type ATPase complex;GO:0033180,proton-transporting V-type ATPase, V1 domain;GO:1902495,transmembrane transporter complex;GO:0000221,vacuolar proton-transporting V-type ATPase, V1 domain	GO:0046961,proton-transporting ATPase activity, rotational mechanism	rno:299971,path:rno00190,Oxidative phosphorylation;rno:299971,path:rno04150,mTOR signaling pathway;rno:299971,path:rno04145,Phagosome;rno:299971,path:rno04966,Collecting duct acid secretion;rno:299971,path:rno04721,Synaptic vesicle cycle;rno:299971,path:rno05165,Human papillomavirus infection;rno:299971,path:rno05323,Rheumatoid arthritis	0.812169	1.17989	0.642313	0.600912	1.08768	1.11371	1.02035	0.192748	2.08929	0.846028	1.64038	1.03364	1.6323	0.919383	0.487819	0.815356	2.13715	1.34849	0.421596	1.44857	1.4285	1.2523	1.0718	0.98643	1.84191	0.731669	1.60185	0.745955	1.89961	1.14533	1.17173	1.02561	1.57085	1.04583	0.706733	1.41276	1.74695	1.38529	1.5995	0.863025	2.16398	1.18202	2.0727	0.935763	2.42444	1.19105	0.997127	0.551939	1.69388	0.927507	1.04004	1.58015	2.08287	1.27482	0.621866	0.533995	1.8626	1.02593	1.90178	1.1998	1.83201	1.14218	1.2117	2.06501	1.9672	0.96999	1.28773	2.1534	1.96934	1.57195	1.29394	0.673941	1.71302	1.54307	1.97108	1.16276	0.438845	1.23014	-0.0801034	0.756283	0.849674	0.406724	0.815866	0.91459	1.20211	0.669731	0.744442	1.17776	1.08783	0.294267	0.962373	1.27169	1.15657	0.775864	0.662739	1.45368	0.983823	0.997302	0.869194	1.34625	1.00291	0.648263	0.930484	1.18068	1.15679	0.75777	0.7134	1.14973	0.446808	1.01136	1.06694	1.24549	1.16196	0.726081	0.869444	1.19743	1.20852	1.1273	0.447963	0.429088	0.827562	0.523876	0.82946	0.812124	0.798086	0.706775	1.09387	0.805071	0.371441	0.798187	0.837546	1.09958	0.0203468	0.922042	0.333085	1.13881	0.125861	0.837026	0.31985	0.244918	0.675266	0.787934	0.770124	0.536858	-0.0993825	1.02636	0.273308	1.2372	0.353173	0.945816	0.516968	1.33854	-0.222532	0.478815	1	0	-0.106908	0.733465	1	0	-0.453826	0.150043	0.812671	0	-0.0596742	0.849226	1	0	-0.326737	0.299019	0.974216	0	-0.135617	0.665816	0.950614	0	-0.289761	0.356805	0.80206	0	-0.366146	0.244786	0.760504	0	-0.241393	0.442434	0.838213	0	-0.409958	0.19315	0.620103	0	-0.785399	0.0135416	0.173386	-1	-0.542885	0.0856987	0.44278	0	-0.459444	0.145107	0.545813	0	-0.351699	0.263794	0.763832	0	-0.893958	0.00511378	0.0738405	-1	-1.18081	0.000258688	0.00890388	-1	-0.902034	0.00473963	0.051032	-1	-0.767919	0.0157081	0.117755	-1	-0.80886	0.011055	0.0554656	-1
Q5FVL0	VA0D2_RAT	Atp6v0d2	V-type proton ATPase subunit d 2	GO:0007035,vacuolar acidification;GO:0007034,vacuolar transport	GO:0016324,apical plasma membrane;GO:0005769,early endosome;GO:0005768,endosome;GO:0016020,membrane;GO:0033181,plasma membrane proton-transporting V-type ATPase complex;GO:0033179,proton-transporting V-type ATPase, V0 domain;GO:0016471,vacuolar proton-transporting V-type ATPase complex	GO:0046961,proton-transporting ATPase activity, rotational mechanism	rno:297932,path:rno00190,Oxidative phosphorylation;rno:297932,path:rno04145,Phagosome;rno:297932,path:rno04142,Lysosome;rno:297932,path:rno04966,Collecting duct acid secretion;rno:297932,path:rno04721,Synaptic vesicle cycle;rno:297932,path:rno05203,Viral carcinogenesis;rno:297932,path:rno05165,Human papillomavirus infection;rno:297932,path:rno05152,Tuberculosis;rno:297932,path:rno05323,Rheumatoid arthritis	-1.72484	-1.6363	-2.27476	-1.77209	-1.74898	-1.8103	-2.23484	-9.08032	-0.72099	-2.99075	-1.46555	-2.34947	-1.67481	-9.08032	-9.08032	-1.85872	-1.69885	-1.76081	-2.76621	-1.36249	-0.768153	-9.08032	-1.92638	-1.50998	-0.64232	-1.94746	-0.817707	-9.08032	-1.61154	-1.12152	-2.50359	-1.9839	-2.15532	-0.994509	-9.08032	-1.05068	-1.41598	-9.08032	-0.742258	-1.68646	-0.333595	-1.75105	-0.423701	-1.65046	-1.37167	-9.08032	-9.08032	-2.47678	-1.65553	-2.32827	-2.10104	-1.0913	-0.930978	-0.980306	-2.38916	-1.61153	-0.30942	-1.29465	-0.715587	-1.17981	-1.04909	-1.54751	-1.61606	-0.394431	-0.780204	-0.956541	-1.16896	-0.163145	-0.532954	-0.971668	-1.15268	-1.9141	-0.823202	-0.677365	-0.979034	-2.13195	-9.08032	-0.709827	-9.08032	-2.31585	-1.44883	-1.82732	-0.783445	-2.93642	-1.53482	-1.23297	-1.25729	-1.66799	-2.2764	-1.07457	-1.18565	-2.46124	-1.43068	-1.28637	-1.58475	-2.4848	-2.25829	-1.24251	-1.59126	-2.49725	-1.37221	-1.57637	-2.96124	-9.08032	-2.18804	-1.8537	-2.00091	-2.54428	-1.65174	-1.68955	-1.72682	-9.08032	-1.22066	-1.52334	-1.59528	-2.06747	-1.53558	-1.52673	-1.49998	-2.13793	-1.65583	-9.08032	-1.38647	-1.90153	-1.95859	-1.37527	-1.59443	-1.32063	-1.30482	-1.70012	-1.76608	-9.08032	-1.44953	-1.82326	-1.41881	-9.08032	-2.26015	-2.36258	-1.6535	-9.08032	-9.08032	-1.44045	-1.45452	-1.57883	-1.49676	-2.02044	-9.08032	-2.02526	-1.47134	-1.30361	-1.55615	-9.08032	-3.44459	0.063122	1	0	1.96961	0.285538	1	0	0.458423	0.803245	1	0	3.67408	0.0476901	0.830716	1	0.200442	0.913242	1	0	1.42388	0.43954	0.825201	0	-0.625581	0.733887	0.963642	0	-0.341599	0.852705	1	0	-0.216899	0.906151	1	0	1.62957	0.376549	0.788315	0	-0.635353	0.729894	0.969859	0	1.99624	0.279107	0.704591	0	0.231809	0.899732	0.983505	0	-1.98484	0.281847	0.778803	0	-2.56811	0.164503	0.465505	0	-2.68736	0.145931	0.442353	0	-2.62132	0.156006	0.398272	0	-2.51285	0.1737	0.458884	0	-2.19997	0.233207	0.448615	0
Q5FVQ4	MLEC_RAT	Mlec	Malectin	GO:0005975,carbohydrate metabolic process;GO:0006487,protein N-linked glycosylation	GO:0005783,endoplasmic reticulum;GO:0016020,membrane;GO:0008250,oligosaccharyltransferase complex	GO:0030246,carbohydrate binding;GO:0019899,enzyme binding		-0.125559	-1.00004	-0.0576284	-0.528724	-0.379262	-0.874246	-0.328678	0.0562243	-0.828582	-0.81662	-0.758375	-0.60099	-0.672973	-1.3723	0.119144	-0.253838	-1.07509	-0.648289	-0.215882	-1.17645	-1.23184	-2.82625	-0.164821	-0.196424	-0.991392	-0.423999	-1.03245	-0.350704	-0.827841	-1.45952	-0.055368	-0.366324	-1.46043	-0.743512	-0.203946	-0.202985	-0.397433	-2.30971	-1.20764	-0.0800062	-1.19394	-0.579878	-0.711889	-0.152933	-0.587386	-0.5814	-0.336937	0.0305796	-0.721778	-0.263218	0.175923	-0.330794	-0.677066	-0.853732	0.208285	0.383517	-0.526062	-0.34923	-0.542142	-0.524399	-1.41085	-1.11392	-0.118771	-0.797999	-0.536194	-0.352488	-0.128414	-0.738559	-0.920519	-0.482849	-0.632239	-0.178203	-1.49681	-1.31232	-1.07914	-0.265761	0.089463	-0.582344	-0.698946	-0.546451	-0.0499481	0.147413	-0.0465784	-0.45287	-0.372842	-0.195838	-0.0107729	-0.675708	-0.624429	-0.187272	0.0764386	-0.591876	-0.166619	-0.718519	-0.394574	-0.789699	-0.325954	-0.829703	-0.159228	-0.45094	-0.180882	-0.278587	-0.349123	-0.438187	0	-0.243104	0.188165	-0.254147	0.405884	-0.349488	-0.0100172	0.413146	-0.333299	-0.116531	-0.146408	-0.037317	-0.336538	-0.168115	-0.208108	-0.166511	-0.0973045	0.173735	0.148489	-0.595721	-0.297478	-0.332792	0.00665225	-0.373072	-0.0514865	-0.67625	-0.412587	-0.146781	-0.0263746	-0.24792	-0.582053	-0.245119	-0.00859948	-0.647727	-0.317492	-0.476439	-0.477434	-0.682811	-0.432429	-0.321246	-0.22642	-1.21333	0.0943846	-1.96745	-0.279749	-1.59244	-0.169032	0.111447	-0.00658079	0.984463	1	0	0.280995	0.406379	1	0	0.437352	0.197207	0.857068	0	0.213206	0.528445	1	0	0.261575	0.439489	1	0	0.663378	0.0515415	0.323176	0	0.387941	0.252317	0.700925	0	0.599991	0.0778115	0.505671	0	0.767599	0.0246631	0.279265	1	0.840309	0.0141198	0.18373	1	0.439843	0.194685	0.588115	0	0.276086	0.414603	0.793151	0	0.0357945	0.915645	0.986604	0	-0.0870272	0.796796	1	0	0.210092	0.534476	0.797975	0	0.497819	0.142571	0.437468	0	-0.0395662	0.906795	0.975932	0	-0.274752	0.416855	0.711279	0	0.556063	0.101848	0.26207	0
Q5FWU4	Q5FWU4_RAT	Hjv	Hemojuvelin BMP co-receptor	GO:0032924,activin receptor signaling pathway;GO:0030509,BMP signaling pathway;GO:0071773,cellular response to BMP stimulus;GO:0006879,intracellular iron ion homeostasis;GO:0060586,multicellular organismal-level iron ion homeostasis;GO:0030514,negative regulation of BMP signaling pathway;GO:0000122,negative regulation of transcription by RNA polymerase II;GO:0045944,positive regulation of transcription by RNA polymerase II;GO:0016540,protein autoprocessing;GO:0006366,transcription by RNA polymerase II	GO:0016323,basolateral plasma membrane;GO:0070724,BMP receptor complex;GO:0009986,cell surface;GO:0005615,extracellular space;GO:1990712,HFE-transferrin receptor complex;GO:0005886,plasma membrane;GO:0098797,plasma membrane protein complex;GO:0098552,side of membrane	GO:0036122,BMP binding;GO:0015026,coreceptor activity;GO:0005102,signaling receptor binding;GO:1990459,transferrin receptor binding	rno:310681,path:rno04350,TGF-beta signaling pathway	1.61979	-0.596177	1.13322	0.743979	0.181098	-0.445391	0.38823	1.61108	-0.129847	1.00594	-0.503097	0.674733	0.647053	-0.154945	1.35423	0.432498	-0.791276	0.630117	1.1053	-0.559127	0.111652	-0.0480293	0.367659	0.574908	0.201919	0.923868	-0.718947	0.158169	-0.0430893	0.0725667	0.705041	-0.228959	-0.629344	0.11308	0.627478	-0.199986	-0.243631	-1.22207	0.110883	-0.701619	-0.755638	-1.06442	-1.98581	-0.732219	-0.894875	-2.37179	0.0476596	0.0406515	-0.946536	-0.519632	-1.51272	-1.1244	-0.499461	-1.60539	0.280762	-0.712691	-0.211581	-1.09943	-3.45844	-1.19964	-0.121932	-0.789662	-1.20174	-2.16833	-1.60058	0.0579559	-1.20197	-3.32971	-1.07524	-1.0347	-1.44823	-0.0910145	-0.260484	-1.46009	-1.58414	-0.568286	1.66906	-1.26363	2.03478	1.37922	0.62628	0.790096	0.213012	0.862696	1.17767	0.330597	1.09644	1.00416	0.198445	-0.336515	1.51966	0.436441	-0.447924	0.0664426	0.391102	-0.315757	0.628457	1.30189	1.27758	-0.195471	0.647691	0.293884	-0.141719	0.257584	-0.914637	0.416278	0.10209	-0.5317	0.393351	0.886235	0.0117524	-2.36417	-0.0201781	-0.533326	-0.468024	-0.867264	-0.566665	-1.18003	0.274007	0.349443	-0.517853	-1.46096	-0.734968	-0.400935	-0.982361	0.394171	-1.86547	-1.70366	-0.749134	0.207712	-1.18904	-0.831399	0.484639	-0.735197	0.58609	-1.77745	0.239723	0.057418	0.078761	0.407628	-2.3849	-0.80064	-2.05592	-0.50776	-0.565013	-1.16199	-0.461299	-2.31571	-0.469463	-1.47328	-2.57819	-9.08032	0.229655	0.748138	1	0	0.189266	0.791283	1	0	0.640284	0.371392	1	0	-0.1152	0.872018	1	0	-0.172787	0.809084	1	0	0.501566	0.483502	0.850256	0	0.123108	0.863318	0.995098	0	-0.358382	0.61643	0.960547	0	-0.246015	0.730877	0.974742	0	0.0419104	0.953263	1	0	0.853709	0.233959	0.635203	0	0.0159079	0.982251	1	0	-0.0135065	0.98493	1	0	-0.00627018	0.993004	1	0	1.13179	0.115424	0.391246	0	1.2663	0.0785771	0.325482	0	0.0812692	0.909515	0.977114	0	-0.213708	0.765087	0.925094	0	-2.43206	0.000899922	0.00935276	-1
Q5GAM5	Q5GAM5_RAT	Ang2	Angiogenin ribonuclease 2	GO:0001525,angiogenesis;GO:0038166,angiotensin-activated signaling pathway;GO:0019731,antibacterial humoral response;GO:0061844,antimicrobial humoral immune response mediated by antimicrobial peptide;GO:0003300,cardiac muscle hypertrophy;GO:0061049,cell growth involved in cardiac muscle cell development;GO:0071333,cellular response to glucose stimulus;GO:0071260,cellular response to mechanical stimulus;GO:0050830,defense response to Gram-positive bacterium;GO:0010467,gene expression;GO:0045087,innate immune response;GO:0001934,positive regulation of protein phosphorylation;GO:0070528,protein kinase C signaling;GO:0070293,renal absorption	GO:0005615,extracellular space	GO:0004519,endonuclease activity;GO:0003676,nucleic acid binding;GO:0004540,RNA nuclease activity	rno:497229,path:rno05014,Amyotrophic lateral sclerosis	-2.71516	-3.03567	-2.44001	-2.66467	-3.16165	-2.90296	-2.8684	-2.14814	-2.15932	-2.02616	-0.853654	-2.06945	-2.67224	-9.08032	-2.12661	-1.85881	-2.08613	-2.49091	-1.62265	-2.2891	-1.20225	-1.45789	-2.08023	-0.947332	-1.1875	-2.22023	-1.19363	-2.58529	-2.09054	-0.622305	-2.69398	-1.26226	-1.80638	0.245354	-0.608849	-9.08032	-0.894172	-0.582584	-0.557516	-1.38335	-9.08032	-9.08032	-9.08032	-9.08032	-9.08032	-9.08032	-2.27609	-0.199523	-1.49455	-9.08032	-9.08032	-9.08032	-0.497312	-9.08032	-1.1397	-3.32408	-0.493799	-0.498022	-9.08032	-1.7667	-0.573163	0.290541	-9.08032	-0.925436	-9.08032	-0.246108	-9.08032	-9.08032	-0.386747	-9.08032	-1.2293	-0.955447	-0.319887	0.672172	-0.81463	0.201061	-0.782891	-1.87699	-1.47619	-1.75097	-1.80343	0.0229883	-0.933166	-0.620342	-0.0402393	-0.376666	0.105874	-0.092672	-1.26144	-0.59264	-0.741686	-0.324633	-0.14154	-9.08032	-1.38113	-0.951442	0.66836	-0.711242	-1.18506	-0.565401	1.06836	0.0205415	0.872609	0.0122378	-0.835771	-0.412727	1.22085	0.283427	-9.08032	-9.08032	0.405199	-9.08032	-0.620731	1.27197	0.466458	0.0689822	-1.07693	-9.08032	0.784103	-0.112942	-2.13923	-9.08032	-0.971335	-0.635196	-1.39964	0.462049	-0.2211	-0.374876	-0.539829	0.357301	-9.08032	-0.617463	-0.865276	0.448801	-1.5056	-1.31697	-9.08032	1.24221	0.753212	-0.0940202	-9.08032	0.0376928	-0.484824	-9.08032	0.0923612	0.88275	-9.08032	-9.08032	-9.08032	-0.33331	-9.08032	-2.52304	1.24212	0.565803	1	0	1.9368	0.371062	1	0	1.67622	0.438649	1	0	3.2044	0.140084	0.979058	0	-0.766409	0.722983	1	0	0.973592	0.652548	0.944734	0	2.2901	0.290546	0.743944	0	1.73122	0.423816	0.889059	0	-3.89639	0.0734383	0.459111	0	1.15108	0.594583	0.90362	0	6.7088	0.00235323	0.0702833	1	1.95254	0.3672	0.771264	0	6.80049	0.00205952	0.0757762	1	1.04028	0.630493	0.969827	0	2.14995	0.320941	0.647342	0	0.777364	0.719192	0.908336	0	2.21982	0.305533	0.57994	0	-1.38343	0.522522	0.791198	0	-5.18893	0.0177235	0.0772926	-1
Q5HZE4	MTNA_RAT	Mri1	Methylthioribose-1-phosphate isomerase	GO:0019509,L-methionine salvage from methylthioadenosine;GO:0019284,L-methionine salvage from S-adenosylmethionine	GO:0005829,cytosol;GO:0001650,fibrillar center;GO:0005654,nucleoplasm	GO:0042802,identical protein binding;GO:0046523,S-methyl-5-thioribose-1-phosphate isomerase activity	rno:288912,path:rno00270,Cysteine and methionine metabolism	-2.31723	-1.61768	-2.04982	-1.96807	-1.65606	-1.65001	-1.93619	-2.7949	-0.905653	-2.24727	-1.26771	-1.76947	-1.4998	-1.79137	-2.59328	-2.17057	-0.721656	-1.46485	-2.66467	-1.28569	-1.97537	-1.77113	-2.02598	-1.84328	-1.26303	-2.19835	-1.31964	-1.74138	-1.37429	-1.88753	-1.85126	-1.90914	-1.51532	-1.78402	-2.55607	-1.59077	-1.35689	-1.25569	-1.86511	-1.98619	-0.841923	-1.39166	-0.65706	-2.0461	-0.449561	-1.13766	-2.24516	-1.68825	-0.928785	-1.30553	-2.42342	-1.24292	-0.985647	-1.5932	-2.17901	-2.32444	-1.21707	-2.06617	-1.01585	-1.77091	-1.28384	-1.75555	-1.94278	-0.912718	-1.03813	-1.64629	-1.2448	-0.730096	-0.808949	-1.00576	-1.61856	-2.26429	-1.32233	-1.5166	-0.869654	-1.66803	-2.42253	-1.35824	-2.37739	-1.71842	-2.36372	-2.54271	-2.17896	-2.13386	-2.10451	-2.2118	-2.00099	-1.5064	-1.72194	-2.45952	-1.57202	-1.56495	-1.73042	-1.84855	-2.57917	-1.34475	-1.80492	-1.89915	-1.89914	-1.5985	-1.77147	-2.04453	-1.54423	-0.906065	-1.55026	-1.61839	-2.29802	-1.71303	-2.35466	-1.95676	-1.66683	-1.17814	-1.60737	-1.9727	-1.67202	-1.53666	-1.8306	-1.2694	-2.81008	-2.83207	-2.09021	-1.99924	-2.76398	-1.45988	-2.12999	-1.9297	-1.19431	-1.63161	-2.456	-1.62537	-1.9797	-1.75637	-2.25613	-1.4465	-2.00249	-1.78959	-2.9248	-2.13039	-2.46689	-3.19516	-3.90637	-2.0024	-1.5642	-2.43925	-2.19075	-1.78668	-2.16875	-1.88618	-2.38008	-1.95862	-1.51887	-1.18122	0.0190548	0.95742	1	0	-0.295523	0.408333	1	0	-0.408399	0.253827	0.907547	0	0.184149	0.606072	1	0	-0.341507	0.339573	0.990001	0	0.10351	0.771828	0.970247	0	0.0640279	0.857628	0.995063	0	-0.0393696	0.912163	1	0	0.07245	0.839145	1	0	-0.0812175	0.819998	0.991459	0	-0.951351	0.00864276	0.134298	-1	-0.698166	0.052344	0.352744	0	-0.246239	0.490664	0.845696	0	-0.183786	0.60678	0.960679	0	-0.356176	0.319318	0.646887	0	-1.20559	0.000971834	0.0223801	-1	-1.31323	0.000346443	0.00947834	-1	-0.5837	0.103918	0.352748	0	-0.415546	0.245659	0.464459	0
Q5I0C4	ABHEA_RAT	Abhd14a	Protein ABHD14A		GO:0005737,cytoplasm;GO:0016020,membrane	GO:0016787,hydrolase activity		-2.05343	-3.9546	-2.29764	-2.98894	-2.04732	-3.23154	-2.70791	-1.93726	-2.82325	-3.12362	-2.98082	-2.52139	-3.13488	-2.33539	-2.30106	-2.20308	-2.68477	-2.97314	-1.93998	-3.13102	-2.02159	-3.00643	-2.32334	-2.37453	-2.32157	-2.47539	-1.5089	-1.94314	-2.60314	-2.48128	-2.29267	-2.1899	-2.66037	-3.11585	-1.55788	-2.71609	-1.95456	-2.91787	-0.999328	-2.28367	-2.44363	-2.97906	-3.42846	-2.07458	-2.99508	-2.30798	-2.3632	-1.62137	-2.28126	-3.41849	-2.32232	-3.23955	-2.56484	-9.08032	-2.10614	-2.3154	-2.32919	-3.5678	-3.13842	-2.70329	-2.90177	-2.96404	-2.72358	-3.02666	-2.80079	-2.56629	-2.26092	-3.31989	-2.80416	-3.2155	-2.74626	-2.90564	-2.60595	-2.50212	-2.89532	-2.4509	-2.55353	-2.16914	-3.16541	-2.81592	-2.31393	-1.75864	-2.63695	-2.76731	-2.37143	-2.24089	-2.16704	-2.88933	-2.17002	-2.25733	-2.66331	-3.843	-2.44747	-2.4126	-2.40408	-2.76846	-2.08222	-2.57054	-2.00416	-2.07351	-2.44509	-1.69633	-2.3544	-2.61847	-2.79871	-2.27157	-1.69621	-2.49887	-1.62998	-1.83633	-2.3237	-3.30281	-2.67179	-1.87101	-2.17504	-2.31768	-2.46936	-2.71295	-2.06553	-2.25506	-2.49825	-2.31073	-2.52467	-2.90486	-2.82406	-1.92131	-2.04732	-2.98585	-2.22282	-2.06366	-2.88347	-2.48844	-2.04055	-2.20089	-2.63891	-2.27318	-2.18451	-1.34594	-2.3677	-2.79682	-9.08032	-2.15735	-2.82224	-2.26918	-2.4964	-2.62517	-2.23709	-2.69356	-2.19244	-2.46248	-2.25557	-2.59595	0.147653	0.815959	1	0	0.111798	0.860109	1	0	0.445099	0.483339	1	0	-0.239814	0.705472	1	0	0.174072	0.783796	1	0	0.248864	0.694911	0.954636	0	-0.216322	0.733147	0.963642	0	0.0754072	0.905375	1	0	0.239344	0.706021	0.969114	0	-0.220025	0.728761	0.96301	0	0.355705	0.57522	0.894734	0	-0.23772	0.707922	0.949441	0	0.370768	0.559169	0.862619	0	1.60208	0.0127147	0.23257	1	0.646291	0.309353	0.637589	0	0.730268	0.250985	0.583021	0	-1.3453	0.0356807	0.178181	-1	0.404835	0.5237	0.791484	0	0.236964	0.708809	0.849139	0
Q5I0D1	GLOD4_RAT	Glod4	Glyoxalase domain-containing protein 4		GO:0005739,mitochondrion			-0.474597	-1.1162	-0.731357	-0.616106	-0.290863	-0.728294	-0.800717	-0.240796	-0.621612	-0.911685	-0.689225	-0.96207	-0.711731	-0.614201	-0.440443	-0.974435	-0.507436	-0.801764	-0.578006	-0.720996	-0.454388	-0.0863893	-0.569179	-0.60938	-0.21073	-0.815577	-0.290091	-0.831965	-0.387301	-0.343947	-0.344259	-0.466395	-0.28967	-0.607092	-1.02788	-0.435393	-0.379285	-0.158801	-1.0627	-0.794107	0.0899134	-0.679501	-0.460495	-0.13418	-0.197829	-0.583885	-0.453341	-0.631188	-0.455988	-0.613389	-0.391027	-0.284424	-0.2704	-0.331803	-0.0790124	-0.269167	-0.241034	-0.692977	-0.422022	-0.582588	0.419921	-0.628066	-0.203123	-0.601343	-0.352937	-0.558526	-0.580451	-0.258023	-0.177928	-0.327681	-0.310854	-0.542625	0.0732289	-0.184046	-0.500215	-0.626305	-1.117	-1.16452	-0.268406	-0.557956	-1.31139	-1.08431	-1.10046	-0.330516	-1.43147	-1.61705	-1.48015	-0.759592	-1.46559	-0.92038	-1.07899	-0.849168	-1.28703	-0.456144	-0.276669	-0.749696	-0.951418	-1.02606	-1.14634	-0.455555	-1.0016	-0.868763	-0.886468	-0.612783	-1.23818	-0.717511	-0.576994	-0.855063	-0.391876	-1.00412	-0.717852	-0.56058	-1.2753	-1.17126	-0.85274	-0.293909	-1.50774	-0.595336	-0.442067	-0.309915	-1.06046	-0.342174	-0.181299	-0.361655	-1.3072	-0.59452	-0.757387	-0.807464	-0.947717	-0.701984	-0.66728	-0.482502	-0.602897	-0.180512	-0.278691	-0.544676	-0.770129	-0.864915	0.0149585	0.175149	-0.847297	-0.602381	-0.695121	-0.582526	-0.675212	-0.675586	-0.406032	-0.31042	-0.450067	-0.780961	-0.884356	0.0949174	-0.0424033	0.851442	1	0	-0.441501	0.0530821	0.646067	0	-0.525918	0.0216537	0.407726	0	-0.393329	0.0843338	0.896427	0	-0.0403353	0.858608	1	0	-0.465009	0.0418049	0.292818	0	-0.305313	0.179186	0.613106	0	-0.46146	0.0433629	0.388809	0	-0.0785966	0.728542	0.974742	0	-0.299577	0.18743	0.613703	0	-0.417698	0.0670232	0.377092	0	-0.0198369	0.930181	0.994409	0	-0.430437	0.0592233	0.369539	0	-0.462275	0.0430009	0.362625	0	0.0829614	0.71412	0.899177	0	-0.108082	0.633253	0.86074	0	-0.244347	0.281682	0.557244	0	-0.177041	0.434837	0.723655	0	-0.195782	0.387941	0.611724	0
Q5I0D7	PEPD_RAT	Pepd	Xaa-Pro dipeptidase	GO:0030574,collagen catabolic process;GO:0043069,negative regulation of programmed cell death;GO:0006508,proteolysis		GO:0030145,manganese ion binding;GO:0070006,metalloaminopeptidase activity;GO:0008233,peptidase activity;GO:0102009,proline dipeptidase activity		1.51831	1.67377	1.76953	1.43056	1.4289	1.09798	1.51991	1.66839	0.62227	1.35871	0.828099	1.56717	1.94574	-0.379977	2.19678	0.470175	0.782064	-0.0570987	1.64169	0.432059	-0.528082	-0.255357	1.25318	0.941676	-0.326179	1.68116	-0.279219	0.554383	1.05113	-0.604304	1.77412	0.877407	-0.0723313	-0.590105	1.43176	0.38547	0.135959	-0.236454	2.66992	1.84627	-0.290031	1.80512	0.140263	1.51042	1.21935	0.242388	1.77317	1.2838	0.135484	-0.546415	2.39551	0.841988	0.588059	-0.102887	1.77087	2.59587	0.795688	1.58311	1.65411	1.53856	-0.568434	-0.390028	2.03228	0.793857	0.647924	0.525468	1.54282	0.902839	0.160953	0.221374	1.11363	1.74782	-0.895368	-0.769871	0.492614	0.391914	1.82869	0.996689	0.85349	1.98918	1.37935	1.41389	1.0252	1.76389	0.89753	1.05668	0.348331	1.35202	1.06952	3.20452	0.898888	1.0685	0.964332	1.28752	1.40435	0.824701	0.976162	2.31673	0.755781	0.515031	0.493634	0.822407	0.416417	0.944254	1.32172	1.33469	0.5446	1.16983	1.30355	0.90795	0.374191	1.71083	0.853231	0.802033	0.690773	1.28214	0.968086	1.05252	1.53888	1.62129	1.03429	2.99889	1.20474	1.12053	1.05558	1.11212	1.16049	1.07164	1.60084	0.527812	1.16962	1.40545	1.39542	1.12808	0.958856	1.24481	1.33163	0.890103	1.71766	1.92633	0.0855364	1.19754	1.01245	1.86619	2.00579	0.854817	1.76903	0.817686	1.65989	0.609664	1.20058	0.732353	-0.181028	0.729424	1	0	-0.0332161	0.949383	1	0	-0.180423	0.730293	1	0	0.502177	0.338138	1	0	0.420548	0.422188	1	0	0.788071	0.133919	0.487686	0	0.261642	0.617229	0.92356	0	0.318121	0.543514	0.9377	0	0.78543	0.135215	0.577696	0	-0.196878	0.706799	0.959239	0	0.503751	0.336631	0.745778	0	0.459939	0.380178	0.776048	0	0.393319	0.452777	0.822553	0	-0.0370482	0.943552	1	0	-0.211072	0.686757	0.885025	0	0.999509	0.0580419	0.279827	0	0.135667	0.795443	0.916893	0	0.550888	0.293562	0.607822	0	1.2458	0.018652	0.0802486	1
Q5I0G4	GARS_RAT	Gars1	Glycine--tRNA ligase	GO:0015966,diadenosine tetraphosphate biosynthetic process;GO:0006426,glycyl-tRNA aminoacylation;GO:0070150,mitochondrial glycyl-tRNA aminoacylation;GO:0006418,tRNA aminoacylation for protein translation	GO:0030424,axon;GO:0005737,cytoplasm;GO:0070062,extracellular exosome;GO:0005739,mitochondrion;GO:0030141,secretory granule;GO:0005829,cytosol	GO:0005524,ATP binding;GO:0004081,bis(5'-nucleosyl)-tetraphosphatase (asymmetrical) activity;GO:0004820,glycine-tRNA ligase activity;GO:0042802,identical protein binding;GO:0046983,protein dimerization activity;GO:0016740,transferase activity	rno:297113,path:rno00970,Aminoacyl-tRNA biosynthesis	-1.19047	-1.19361	-1.28882	-1.32911	-1.22281	-1.25438	-1.43651	-1.45545	-1.05826	-1.95674	-1.32119	-1.55006	-1.32576	-1.19239	-1.53196	-1.73467	-0.960572	-1.62834	-1.56856	-1.24385	-1.3073	-1.11591	-1.42707	-1.32878	-0.969998	-1.74696	-1.23622	-1.75943	-1.32447	-1.4656	-1.53112	-1.34603	-1.20099	-1.13647	-1.64049	-1.11066	-1.19763	-0.901153	-1.12621	-1.25983	-0.906008	-1.37744	-0.841631	-1.38997	-0.720167	-1.61325	-1.6173	-1.33289	-1.35066	-1.25626	-1.36481	-0.679474	-1.23697	-1.28369	-1.22044	-1.28086	-1.33723	-1.48702	-0.957829	-1.44603	-1.49631	-1.66475	-1.13131	-0.905936	-1.2253	-1.85364	-1.42675	-0.823029	-0.915471	-1.0699	-1.31918	-1.64465	-1.4903	-1.34168	-1.24781	-1.37708	-1.19875	-0.962694	-1.2041	-1.0973	-1.1912	-1.48975	-1.30619	-1.46116	-1.46121	-0.993815	-1.37369	-1.36494	-1.4096	-1.43496	-1.02876	-1.22584	-1.01431	-0.851766	-1.38571	-1.17201	-1.31143	-1.02803	-1.06698	-1.22096	-1.24482	-1.65701	-0.878969	-0.943122	-1.01911	-1.27232	-1.08264	-1.1576	-1.02156	-1.36828	-1.01713	-0.879026	-1.397	-1.15653	-1.36227	-1.19822	-1.3574	-0.993678	-1.43485	-1.60204	-1.32134	-1.48657	-1.27329	-1.32708	-1.31234	-1.35828	-0.801218	-1.0527	-1.00872	-1.52889	-1.19673	-1.09986	-1.03336	-1.05056	-1.53315	-1.03076	-1.37076	-1.17809	-1.18366	-1.33085	-1.31505	-1.52007	-1.09853	-1.53811	-1.10249	-1.05523	-1.0724	-1.29042	-0.841134	-1.29252	-0.549856	-1.17322	0.134793	0.452085	1	0	-0.0197848	0.912011	1	0	0.173149	0.334473	0.982604	0	0.171403	0.33935	1	0	0.244384	0.173989	0.85303	0	0.137913	0.441712	0.826108	0	0.247174	0.169165	0.599664	0	0.283888	0.114782	0.567772	0	0.200658	0.263692	0.762491	0	-0.157298	0.380433	0.793196	0	-0.21823	0.22437	0.624529	0	-0.0311681	0.861807	0.982942	0	0.0316634	0.859634	0.973016	0	0.0469425	0.793205	1	0	0.145069	0.418452	0.724352	0	0.0337373	0.850547	0.968329	0	-0.035761	0.841699	0.945693	0	0.107166	0.549774	0.811489	0	0.400035	0.0270592	0.103238	0
Q5I0J5	MITD1_RAT	Mitd1	MIT domain-containing protein 1	GO:0061952,midbody abscission;GO:0000281,mitotic cytokinesis	GO:0031902,late endosome membrane;GO:0016020,membrane;GO:0030496,midbody	GO:0042802,identical protein binding;GO:0035091,phosphatidylinositol binding;GO:0019904,protein domain specific binding		-2.20476	-2.2512	-2.97157	-2.58692	-2.72887	-2.27346	-2.03299	-2.13993	-2.63849	-2.43774	-2.39366	-2.6042	-2.31633	-2.0565	-2.02528	-2.38298	-2.43581	-1.99256	-2.30783	-2.5373	-1.68288	-1.7474	-2.30892	-1.76385	-2.16357	-2.37066	-1.59883	-2.25966	-2.30309	-1.36343	-2.21288	-1.8406	-1.28009	-1.35406	-1.96841	-1.95572	-1.8913	-1.45071	-1.0051	-2.18534	-1.43866	-1.34953	-2.22163	-1.15565	-1.86785	-0.961358	-2.0187	-1.8098	-1.56438	-1.9156	-1.1981	-1.70358	-1.71647	-1.77707	-1.55709	-1.61009	-1.13755	-1.31832	-1.35386	-0.583484	-1.5216	-1.69314	-1.51028	-1.58643	-1.63788	-1.44782	-1.44349	-1.21352	-1.79389	-2.54581	-1.26022	-2.29649	-2.21747	-1.57409	-2.67923	-2.21479	-1.73769	-2.06477	-1.35654	-2.82603	-1.82833	-2.52032	-1.40068	-2.85012	-1.65548	-2.04426	-1.22404	-1.66973	-2.10731	-1.77448	-1.07277	-1.31729	-2.0632	-1.76624	-1.48972	-1.29521	-1.83105	-1.09864	-1.30728	-1.8011	-1.77565	-1.74291	-1.70425	-1.89949	-1.88932	-1.59176	-1.34037	-1.31689	-2.14123	-1.35562	-1.18786	-1.16996	-1.5886	-1.24061	-1.52576	-1.18209	-1.82743	-1.06535	-1.29151	-1.7825	-1.93625	-1.57173	-1.16318	-2.01949	-2.23474	-2.00513	-1.42493	-1.46461	-1.66503	-1.6283	-2.26121	-1.53731	-2.09214	-1.39135	-2.20117	-1.58556	-2.22197	-1.60323	-1.7435	-1.39075	-1.41284	-2.10853	-2.28952	-1.54556	-2.06394	-2.0434	-1.73433	-3.20357	-1.93685	-1.93892	-1.80958	-0.680329	0.507355	0.0743881	1	0	0.143948	0.610432	1	0	0.870143	0.00252389	0.152433	1	0.627309	0.0279398	0.745293	1	0.664783	0.0199927	0.385521	1	0.366245	0.196276	0.582279	0	0.317609	0.262018	0.712568	0	0.395417	0.163218	0.641056	0	0.175902	0.533696	0.889862	0	0.248851	0.378999	0.790858	0	0.0496683	0.860395	1	0	-0.00823416	0.976738	1	0	-0.186938	0.508388	0.849347	0	-0.107781	0.702796	0.985392	0	-0.719253	0.0119995	0.122717	-1	-0.162003	0.566461	0.823972	0	-0.403438	0.15492	0.398079	0	-0.287208	0.310212	0.625461	0	0.579977	0.0418163	0.141945	0
Q5I0L4	NUBP1_RAT	Nubp1	Cytosolic Fe-S cluster assembly factor NUBP1	GO:0030030,cell projection organization;GO:0051642,centrosome localization;GO:0006879,intracellular iron ion homeostasis;GO:0016226,iron-sulfur cluster assembly;GO:0010826,negative regulation of centrosome duplication;GO:0072697,protein localization to cell cortex;GO:0001558,regulation of cell growth	GO:0005814,centriole;GO:0005929,cilium;GO:0005829,cytosol;GO:0005634,nucleus	GO:0051539,4 iron, 4 sulfur cluster binding;GO:0005524,ATP binding;GO:0016887,ATP hydrolysis activity;GO:0140663,ATP-dependent FeS chaperone activity;GO:0051536,iron-sulfur cluster binding;GO:0046872,metal ion binding		-3.33321	-2.42152	-3.07798	-2.279	-3.06125	-2.53898	-2.93702	-3.55893	-4.39388	-2.58776	-3.04991	-2.84073	-2.3838	-3.72846	-9.08032	-3.94741	-2.86927	-2.83147	-9.08032	-3.81707	-9.08032	-2.61686	-2.98374	-3.0937	-3.42899	-2.89081	-2.62782	-3.27599	-2.80327	-2.77562	-2.95379	-5.07612	-9.08032	-9.08032	-9.08032	-2.76803	-9.08032	-2.4386	-3.49106	-3.22155	-2.14908	-2.35115	-2.34842	-2.34138	-2.66644	-9.08032	-2.95683	-9.08032	-3.37571	-2.95183	-9.08032	-9.08032	-3.61906	-9.08032	-3.30393	-9.08032	-3.09419	-3.03812	-2.63326	-9.08032	-1.79336	-2.59597	-2.86463	-2.3979	-2.88271	-4.45609	-3.32722	-2.67874	-2.35669	-2.86806	-2.83893	-2.38094	-2.58407	-2.97417	-3.08657	-2.66626	-3.52354	-4.07378	-3.26627	-2.6214	-2.73725	-3.42884	-2.94305	-3.23877	-2.52219	-3.31847	-4.24848	-4.56889	-3.09302	-3.53743	-3.35755	-3.40513	-3.94158	-2.84906	-3.04961	-9.08032	-2.89659	-9.08032	-3.3118	-9.08032	-3.09979	-3.02316	-9.08032	-9.08032	-3.93751	-3.144	-9.08032	-9.08032	-2.85149	-9.08032	-9.08032	-9.08032	-3.27829	-2.72592	-9.08032	-9.08032	-3.61579	-9.08032	-9.08032	-4.63456	-2.96954	-9.08032	-2.73118	-4.357	-3.49043	-9.08032	-9.08032	-2.94326	-9.08032	-4.18745	-3.32052	-9.08032	-2.96652	-9.08032	-3.18477	-9.08032	-2.99011	-9.08032	-9.08032	-9.08032	-2.72716	-4.46344	-9.08032	-4.39064	-3.57723	-9.08032	-3.48589	-9.08032	-3.52153	-9.08032	-3.10408	-9.08032	-0.593318	0.7424	1	0	-0.0629312	0.972184	1	0	-0.446438	0.804649	1	0	1.43671	0.426625	1	0	-0.080612	0.964373	1	0	-1.64861	0.361857	0.772204	0	-3.015	0.0967954	0.492595	0	-2.90834	0.109043	0.562977	0	-0.0208646	0.990776	1	0	-1.48333	0.411816	0.812714	0	-4.30524	0.0184342	0.199404	-1	1.16147	0.520235	0.861496	0	-0.0265358	0.988269	1	0	-0.146245	0.935416	1	0	-1.61651	0.371245	0.686602	0	-5.1448	0.00507532	0.0682609	-1	-1.8292	0.311874	0.585518	0	-3.69479	0.0424609	0.217779	-1	-3.3688	0.0639217	0.191512	0
Q5I0N0;Q9QZH8	Q5I0N0_RAT	Aadac	Arylacetamide deacetylase	GO:0006629,lipid metabolic process;GO:0010898,positive regulation of triglyceride catabolic process	GO:0005789,endoplasmic reticulum membrane;GO:0016020,membrane	GO:0019213,deacetylase activity;GO:0017171,serine hydrolase activity;GO:0004806,triglyceride lipase activity;GO:0052689,carboxylic ester hydrolase activity		-9.08032	-9.08032	-9.08032	-4.73378	-9.08032	-9.08032	-9.08032	-9.08032	-9.08032	-4.38767	-9.08032	-3.41728	-6.04786	-9.08032	-4.77037	-9.08032	-4.48989	-9.08032	-4.0951	-9.08032	-9.08032	-9.08032	-4.5611	-9.08032	-9.08032	-2.0794	-9.08032	-4.56702	-4.03501	-9.08032	-9.08032	-9.08032	-9.08032	-9.08032	-4.1891	-9.08032	-9.08032	-9.08032	-9.08032	-2.77277	-9.08032	-4.06916	-9.08032	-9.08032	-9.08032	-3.80283	-2.83178	-9.08032	-5.39529	-3.34003	-2.38881	-9.08032	-4.97333	-4.47132	-9.08032	-9.08032	-9.08032	-2.88194	-5.29415	-4.41191	-9.08032	-9.08032	-3.84686	-9.08032	-9.08032	-9.08032	-9.08032	-9.08032	-4.00512	-3.4287	-4.86147	-3.41797	-9.08032	-9.08032	-9.08032	-3.72689	-9.08032	-9.08032	-2.35239	-3.30663	-9.08032	-9.08032	-4.39996	-3.21398	-4.45048	-3.92501	-9.08032	-2.59737	-9.08032	-9.08032	-9.08032	-9.08032	-9.08032	-3.88705	-4.4252	-3.29766	-9.08032	-3.20781	-9.08032	-2.33943	-9.08032	-9.08032	-3.66357	-2.67711	-9.08032	-9.08032	-9.08032	-2.07121	-3.81008	-9.08032	-9.08032	-9.08032	-9.08032	-9.08032	-3.53235	-9.08032	-9.08032	-9.08032	-2.68686	-1.74896	-6.38394	-9.08032	-3.24101	-4.01244	-9.08032	-3.82496	-9.08032	-3.10818	-9.08032	-9.08032	-3.22612	-3.01819	-9.08032	-9.08032	-5.67849	-9.08032	-3.80971	-3.18033	-3.01816	-1.33361	-3.35481	-3.67219	-3.14035	-1.28369	-9.08032	-9.08032	-2.41494	-9.08032	-9.08032	-9.08032	-9.08032	-9.08032	2.03877	0.279658	1	0	2.63668	0.162785	0.893238	0	1.4781	0.432612	1	0	-1.8356	0.330144	1	0	1.51385	0.421597	1	0	2.02355	0.283246	0.689366	0	0.0764344	0.967588	1	0	0.490949	0.794126	1	0	0.0947555	0.959825	1	0	-0.189894	0.919592	0.999952	0	2.17841	0.248204	0.655529	0	0.519387	0.782496	0.966212	0	-1.22233	0.5162	0.853905	0	0.800085	0.670713	0.979049	0	-2.81279	0.136717	0.424807	0	4.9365	0.00970196	0.101554	1	6.21756	0.00123492	0.0214837	1	-3.48566	0.0658531	0.285631	0	-1.33836	0.477265	0.681574	0
Q5KTC7	NAAA_RAT	Naaa	N-acylethanolamine-hydrolyzing acid amidase	GO:0006631,fatty acid metabolic process;GO:0016042,lipid catabolic process;GO:0070291,N-acylethanolamine metabolic process;GO:0070292,N-acylphosphatidylethanolamine metabolic process;GO:0006670,sphingosine metabolic process	GO:0005737,cytoplasm;GO:0005764,lysosome;GO:0016020,membrane	GO:0102121,ceramidase activity;GO:0140297,DNA-binding transcription factor binding;GO:0017064,fatty acid amide hydrolase activity;GO:0016810,hydrolase activity, acting on carbon-nitrogen (but not peptide) bonds;GO:0047412,N-(long-chain-acyl)ethanolamine deacylase activity;GO:0017040,N-acylsphingosine amidohydrolase activity		-3.17364	-3.29932	-2.73802	-3.01955	-3.02633	-3.65407	-2.54061	-3.04133	-3.70484	-3.00276	-3.29904	-4.61052	-2.70755	-2.28987	-3.07059	-3.00999	-3.61288	-3.26383	-3.09928	-2.87864	-1.48032	-2.34442	-2.69723	-3.5991	-2.82492	-2.48379	-2.57989	-3.35081	-3.15951	-2.05794	-2.97641	-9.08032	-9.08032	-9.08032	-2.51271	-9.08032	-2.74781	-2.58314	-9.08032	-9.08032	-1.93907	-3.37931	-9.08032	-9.08032	-9.08032	-9.08032	-9.08032	-9.08032	-9.08032	-9.08032	-2.59876	-9.08032	-9.08032	-9.08032	-9.08032	-9.08032	-3.34969	-3.24407	-9.08032	-3.76749	-2.14987	-1.87376	-3.06113	-9.08032	-9.08032	-3.64971	-2.74579	-9.08032	-9.08032	-3.40996	-9.08032	-9.08032	-2.92837	-3.00389	-3.88215	-2.50707	-2.42539	-2.8613	-3.17511	-3.18938	-9.08032	-3.06534	-3.33289	-3.69963	-9.08032	-9.08032	-9.08032	-3.48981	-3.25375	-2.84032	-9.08032	-9.08032	-2.95863	-3.11038	-3.37695	-9.08032	-3.223	-1.49727	-2.62809	-2.42928	-3.07844	-9.08032	-2.43974	-9.08032	-9.08032	-2.24824	-9.08032	-9.08032	-3.72115	-2.33733	-9.08032	-9.08032	-3.26944	-3.16595	-3.1402	-9.08032	-3.46479	-9.08032	-9.08032	-2.65386	-3.19433	-9.08032	-3.2945	-9.08032	-4.38745	-3.02342	-9.08032	-4.45693	-2.85665	-2.84561	-3.08239	-9.08032	-2.82015	-2.69924	-9.08032	-9.08032	-9.08032	-2.08915	-3.58935	-2.79338	-2.46566	-2.45747	-9.08032	-2.60302	-3.22858	-2.43716	-9.08032	-9.08032	-9.08032	-9.08032	-9.08032	-9.08032	0.144837	0.938756	1	0	-1.72896	0.359914	1	0	-4.0284	0.0343215	0.499378	-1	-3.29418	0.0825458	0.896427	0	-1.41791	0.452492	1	0	0.0858585	0.963671	1	0	-3.10985	0.100981	0.502852	0	-3.05375	0.107209	0.562584	0	1.38364	0.463467	0.845744	0	1.20892	0.521685	0.867037	0	-0.200068	0.915478	1	0	2.91795	0.123565	0.511023	0	2.2229	0.239719	0.663216	0	4.61408	0.0156603	0.254369	1	-1.05962	0.574299	0.820684	0	-0.34678	0.854053	0.969344	0	1.98742	0.292903	0.568232	0	1.70614	0.366269	0.672648	0	-5.99995	0.00183307	0.0154397	-1
Q5M7A4	UBA5_RAT	Uba5	Ubiquitin-like modifier-activating enzyme 5	GO:0030218,erythrocyte differentiation;GO:0051179,localization;GO:0030219,megakaryocyte differentiation;GO:0050905,neuromuscular process;GO:1990592,protein K69-linked ufmylation;GO:0071569,protein ufmylation;GO:0033146,regulation of intracellular estrogen receptor signaling pathway;GO:0034976,response to endoplasmic reticulum stress;GO:0061709,reticulophagy;GO:0061912,selective autophagy	GO:0005737,cytoplasm;GO:0005829,cytosol;GO:0005789,endoplasmic reticulum membrane;GO:0005794,Golgi apparatus;GO:0005634,nucleus	GO:0005524,ATP binding;GO:0042803,protein homodimerization activity;GO:0071566,UFM1 activating enzyme activity;GO:0008270,zinc ion binding;GO:0008641,ubiquitin-like modifier activating enzyme activity		-3.93056	-2.71566	-3.70234	-2.92086	-2.36819	-2.63491	-2.35609	-2.05	-2.34071	-2.65448	-2.72644	-2.60749	-2.52743	-2.4042	-2.82435	-2.67596	-2.11919	-2.81593	-3.17639	-2.39985	-2.14347	-2.35954	-2.90448	-2.47184	-2.30774	-2.87469	-2.60943	-2.80951	-2.27606	-2.67939	-2.62761	-2.49958	-2.5298	-2.57572	-1.97848	-1.97681	-2.33232	-1.68799	-2.8651	-2.62958	-2.47244	-2.13108	-2.46328	-2.47919	-2.05774	-2.83221	-2.88053	-3.42772	-2.93964	-2.63754	-9.08032	-2.20416	-2.60278	-2.09585	-3.62422	-2.46796	-2.43702	-2.45803	-2.53312	-2.50513	-2.19002	-9.08032	-2.47834	-2.50397	-2.42042	-2.85078	-2.4714	-2.40638	-2.57434	-1.98756	-2.89174	-2.58452	-2.54107	-2.88626	-2.56393	-2.81621	-2.62487	-2.46249	-2.61942	-2.63962	-2.54324	-9.08032	-3.02523	-2.67402	-2.58133	-2.80582	-2.91376	-3.05425	-3.35866	-2.72598	-2.68681	-3.00987	-2.76039	-2.26178	-2.88637	-2.17556	-3.35295	-2.35272	-2.59459	-2.118	-3.18214	-2.99944	-2.31418	-1.73232	-3.33868	-2.70763	-2.72936	-2.16541	-3.12488	-3.26033	-2.28996	-2.61551	-2.96623	-3.63024	-2.76152	-2.01239	-2.82046	-2.2714	-2.04935	-3.40761	-3.6424	-9.08032	-3.11158	-2.78753	-3.19244	-3.17081	-3.72757	-2.29149	-2.90689	-2.8018	-2.46187	-2.66559	-2.85851	-2.83768	-2.6919	-9.08032	-3.01477	-2.32708	-2.83589	-2.33135	-9.08032	-2.65187	-2.50943	-2.73168	-2.73341	-2.23048	-2.7044	-2.28597	-2.43111	-1.61121	-1.82563	-1.13146	0.730754	0.433585	1	0	-1.97841	0.0355077	0.572181	-1	-0.256507	0.783169	1	0	-0.337345	0.717445	1	0	0.106814	0.908754	1	0	-0.134735	0.885053	0.992755	0	0.0933219	0.920238	1	0	-0.21461	0.817894	1	0	-0.557467	0.550033	0.89842	0	-0.463847	0.618871	0.915861	0	-0.25071	0.787948	0.99183	0	-1.85591	0.0483146	0.3397	-1	1.11984	0.230967	0.655518	0	-0.0113358	0.990295	1	0	-1.88378	0.0450984	0.244264	-1	1.43589	0.125305	0.409335	0	-1.70608	0.0691341	0.263137	0	0.0209751	0.982044	0.998577	0	0.952016	0.308094	0.536566	0
Q5M819	SERB_RAT	Psph	Phosphoserine phosphatase	GO:0016311,dephosphorylation;GO:0001701,in utero embryonic development;GO:0006564,L-serine biosynthetic process;GO:0006563,L-serine metabolic process;GO:0009612,response to mechanical stimulus;GO:0031667,response to nutrient levels;GO:0033574,response to testosterone	GO:0005737,cytoplasm;GO:0005829,cytosol	GO:0042802,identical protein binding;GO:0036424,L-phosphoserine phosphatase activity;GO:0000287,magnesium ion binding;GO:0042803,protein homodimerization activity	rno:304429,path:rno00260,Glycine, serine and threonine metabolism	0.223332	-0.20001	0.165477	0.0551084	0.265807	-0.0147518	0.164128	0.53888	0.275921	-0.0457405	0.264519	-0.553514	0.260623	-1.25268	0.463989	-0.750606	0.143806	-0.822266	-0.454497	-0.303666	-0.547953	-0.852784	-0.377818	-0.836179	-0.0332449	-0.244053	-0.36401	-0.440909	0.368952	-0.990988	0.0574318	-0.272584	-0.21406	-0.433126	0.354322	0.399356	-0.0892448	-0.221133	0.564446	-0.0836682	0.319757	-0.201837	0.731128	-0.0287885	0.588971	-0.118862	0.532468	-0.183525	0.223773	-0.620498	0.617474	0.538376	0.518343	-0.254641	0.0609415	0.583195	0.550775	-0.509613	0.41856	-0.214249	0.824918	-0.270407	0.619518	-0.0365341	0.500404	-0.307017	0.564327	0.608929	0.338462	-0.122399	0.246207	-0.0194861	0.298497	-0.91439	0.258027	-0.564831	-0.347771	-0.64692	-1.34227	-0.051907	-1.2348	-1.8787	-1.59775	-0.938232	-1.08415	-1.2895	-1.90598	-1.54281	-1.97418	-1.48723	-1.6954	-0.494263	-1.40412	-1.08528	-1.98608	-1.5391	-1.5487	-1.19565	-1.51341	-1.34593	-1.11192	-1.17249	-2.41659	-0.855317	-1.65788	-1.96381	-1.85469	-1.20391	-2.08957	-2.1831	-1.32941	-1.62808	-1.54083	-1.41644	-1.34181	-1.05449	-2.203	-1.73903	-1.81552	-1.14303	-2.20149	-1.68301	-2.52953	-1.24655	-2.61904	-2.10743	-1.97073	-1.52832	-2.27167	-1.36239	-3.14546	-1.16185	-1.97785	-1.31212	-3.22493	-1.41821	-2.62963	-1.79576	-2.47617	-1.15313	-9.08032	-1.68892	-2.85561	-1.33146	-2.56978	-2.63153	-2.46801	-1.82069	-9.08032	-9.08032	-3.28068	-2.12188	-0.658194	0.336118	1	0	-1.65089	0.0169615	0.408773	-1	-1.4409	0.0366228	0.51643	-1	-1.0931	0.111422	0.936121	0	-1.14449	0.0957542	0.734298	0	-0.747238	0.275115	0.681613	0	-1.11853	0.103431	0.509942	0	-1.46077	0.034157	0.349319	-1	-1.83416	0.0081674	0.165467	-1	-1.38099	0.0450086	0.34734	-1	-1.93021	0.00545028	0.114779	-1	-2.11991	0.00235001	0.078358	-1	-2.24616	0.00130225	0.0630882	-1	-2.2123	0.00152923	0.0801895	-1	-2.04464	0.00330303	0.0571514	-1	-2.29804	0.00101472	0.022714	-1	-4.08074	2.45192e-08	8.72067e-06	-1	-2.4832	0.000403516	0.0102512	-1	-5.66013	2.14418e-13	9.80505e-11	-1
Q5M876	ACY3_RAT	Acy3	N-acyl-aromatic-L-amino acid amidohydrolase (carboxylate-forming)		GO:0016324,apical plasma membrane;GO:0005737,cytoplasm;GO:0005829,cytosol;GO:0016020,membrane	GO:0004046,aminoacylase activity;GO:0016788,hydrolase activity, acting on ester bonds;GO:0042802,identical protein binding;GO:0046872,metal ion binding		1.3776	1.81788	1.01437	1.78455	1.25479	1.68651	1.32103	1.88391	0.299849	1.75001	-0.113711	0.37203	1.05549	0.387571	0.892311	-0.576262	0.304133	0.492179	-0.231308	0.0891524	0.0822023	0.682069	0.202672	0.406669	0.11893	0.995206	0.266051	0.196238	0.370403	0.508025	0.576518	0.178487	0.386482	0.983946	-0.091079	0.446068	0.38996	1.69006	-0.0344036	0.560271	0.312327	0.989595	0.302538	0.604071	0.696876	0.116082	1.13901	0.589898	0.46673	0.653306	0.794659	0.124323	0.458617	0.557945	0.330059	0.988051	0.675615	0.684389	0.49823	0.37032	1.49135	0.609421	0.706474	0.213355	1.22996	0.827608	1.02349	0.611937	0.919153	1.10787	0.292191	1.0117	0.138666	0.872679	-0.0297212	0.0553711	1.77918	1.04122	0.626212	1.73454	-0.203357	0.358939	-0.161795	0.559392	-0.153607	-0.194746	-0.451513	0.662601	0.028035	0.0134633	-0.492973	0.439487	0.000178657	0.56571	-0.372435	0.257914	0.0378549	0.488076	-0.0369532	0.572775	0.247254	-0.0991305	-0.772946	0.88163	-0.249969	0.142479	-0.581216	0.370594	-0.00238135	0.0499661	-0.313141	0.350336	-0.282332	-0.0462122	-0.535468	0.64442	-0.22327	0.604328	-1.03008	0.122226	-0.274245	0.511036	-0.423456	0.471948	-0.193182	-0.0847209	-0.330418	0.432833	-0.562908	0.204856	-0.840526	0.40641	0.237602	0.723053	-0.510172	0.824271	0.0550575	0.763411	-0.594613	0.523712	-0.603737	0.370968	-0.279049	-0.188377	-0.809915	0.782483	-0.70535	1.0157	-0.794368	0.814817	-0.752842	0.852492	-0.203315	0.570283	1	0	-1.39826	0.000153341	0.022847	-1	-0.611361	0.0896248	0.671871	0	-0.442775	0.217588	1	0	-0.0506973	0.887368	1	0	-0.0779646	0.827585	0.984253	0	-0.329904	0.357566	0.8023	0	-0.487886	0.17458	0.657907	0	-0.41016	0.253171	0.75456	0	-0.706369	0.0503356	0.362954	0	-0.683832	0.0580079	0.354326	0	-0.564146	0.116942	0.498124	0	-0.553627	0.123851	0.519185	0	-0.78171	0.0306294	0.317296	-1	-0.23845	0.505695	0.777481	0	-0.568258	0.114326	0.394352	0	-1.0983	0.00262652	0.035022	-1	-0.761998	0.034997	0.193983	-1	-0.229224	0.522269	0.717111	0
Q5M891;Q63514	Q5M891_RAT	C4bpa	Complement component 4 binding protein, alpha	GO:0007339,binding of sperm to zona pellucida;GO:0006958,complement activation, classical pathway;GO:0006955,immune response;GO:0045087,innate immune response;GO:0045959,negative regulation of complement activation, classical pathway;GO:0045732,positive regulation of protein catabolic process;GO:1903027,regulation of opsonization;GO:0009609,response to symbiotic bacterium;GO:0007338,single fertilization;GO:0002456,T cell mediated immunity	GO:0043159,acrosomal matrix;GO:0001669,acrosomal vesicle;GO:0044297,cell body;GO:0031410,cytoplasmic vesicle;GO:0005615,extracellular space;GO:0002081,outer acrosomal membrane;GO:0005886,plasma membrane;GO:0002199,zona pellucida receptor complex	GO:0001848,complement binding	rno:24235,path:rno04610,Complement and coagulation cascades;rno:24235,path:rno05133,Pertussis	-3.57131	-2.77968	-9.08032	-4.74394	-4.91711	-3.03543	-4.1767	-1.94861	-3.62665	-3.68542	-2.89006	-2.75962	-3.78634	-3.9425	-9.08032	-2.62584	-3.89468	-3.4092	-2.5809	-2.55051	-2.56558	-2.27464	-3.89958	-3.12877	-2.57667	-4.00199	-2.5544	-2.33325	-3.56385	-9.08032	-9.08032	2.17245	-0.80061	-9.08032	-9.08032	-1.86997	-9.08032	-9.08032	-3.29085	-1.82629	-9.08032	-4.31728	-1.55968	-1.61946	-3.36453	-0.124136	-2.66083	-2.47807	-3.17274	-9.08032	-0.93338	-1.67817	-3.95958	-2.53871	-3.49723	-2.6403	-4.43921	-3.59532	-4.61874	-2.19457	-9.08032	-1.63619	-9.08032	-2.48135	-9.08032	-2.90433	-3.36401	-2.1461	-2.36273	-2.82882	-3.3707	-2.335	-2.97806	-2.05101	-3.26726	-3.03592	2.57457	-2.82956	-1.46917	-9.08032	-3.79159	-2.44751	-2.38539	-2.71863	-3.32669	-2.75372	-2.43962	-3.63239	-3.17721	-2.08614	-2.97905	-9.08032	-9.08032	-3.08733	-3.89883	-2.10434	-9.08032	-9.08032	-2.62944	-3.21673	-3.13857	-2.5305	-3.30452	-9.08032	-3.32698	-3.54898	-9.08032	-3.61014	-9.08032	-9.08032	-9.08032	-2.18563	-3.52655	-3.37337	-9.08032	-9.08032	-4.0473	-2.04855	-9.08032	-1.86858	-3.17462	-2.47194	-3.71232	-4.80537	-3.61788	-3.20117	-1.94257	-2.80137	-9.08032	-1.20822	-1.9411	-3.59788	-2.75089	-1.21383	-2.85688	-9.08032	-3.18474	-1.21013	-1.88755	-3.77699	-2.39031	-0.803133	-1.52442	-3.63512	-1.99941	-0.330144	-2.02009	-2.52022	-2.70311	-1.46566	-1.82642	0.659664	2.34269	0.221939	1	0	0.683682	0.720715	1	0	0.202334	0.915718	1	0	0.528071	0.782422	1	0	-1.43388	0.453805	1	0	-3.03456	0.114415	0.450482	0	-1.6469	0.38977	0.82075	0	-0.0035963	0.998499	1	0	-2.14884	0.262332	0.761483	0	-0.445694	0.815688	0.988256	0	-0.117002	0.951202	1	0	-1.38417	0.469573	0.829686	0	0.825407	0.666063	0.915443	0	-0.797929	0.67653	0.979229	0	-0.263521	0.890375	0.960896	0	3.0547	0.112056	0.391101	0	2.28544	0.233369	0.504398	0	1.00685	0.598667	0.843503	0	1.49918	0.433563	0.644904	0
Q5PQL7	ITM2C_RAT	Itm2c	Integral membrane protein 2C	GO:0042985,negative regulation of amyloid precursor protein biosynthetic process;GO:0010977,negative regulation of neuron projection development;GO:0030182,neuron differentiation;GO:2001238,positive regulation of extrinsic apoptotic signaling pathway	GO:0005794,Golgi apparatus;GO:0005765,lysosomal membrane;GO:0005764,lysosome;GO:0048471,perinuclear region of cytoplasm;GO:0005886,plasma membrane	GO:0001540,amyloid-beta binding;GO:0005524,ATP binding		-0.568338	-1.10584	-0.614345	-0.508047	-1.13481	-0.869191	-0.475019	-0.981774	-1.22898	-0.998315	-1.5068	-1.10599	-0.582303	-1.41004	-0.740703	-0.983683	-1.16183	-1.15633	-0.947733	-1.48897	-0.755786	-0.742236	-0.39949	-0.635041	-0.635258	-0.805889	-1.03525	-0.750742	-1.21626	-0.980343	-0.798386	-0.722952	-1.18409	-1.9685	-1.25186	-0.884759	-1.10773	-0.846521	-1.89082	-0.470897	-0.856506	-1.33703	-1.11558	-0.864219	-1.33833	-2.41314	-0.443412	-0.381452	-0.884444	-1.25812	-1.30075	-0.352261	-1.38348	-1.22358	-0.714389	-0.793115	-1.19046	-0.950081	-0.721234	-0.958488	-0.535226	-0.82076	-0.746606	-0.68226	-1.40912	-1.42397	-1.48696	-0.615614	-1.00761	-1.30416	-0.875438	-0.419736	-0.395846	-0.864652	-0.272353	-0.564279	-1.18499	-1.86526	-1.08066	-1.08479	-0.912214	-0.780527	-0.880397	-1.05268	-1.01972	-1.72685	-1.37357	-1.5734	-1.37672	-1.28307	-0.917142	-1.84238	-1.25217	-2.21702	-1.26725	-2.11341	-1.33683	-2.60759	-1.59328	-1.5846	-1.61845	-1.81286	-1.68097	-2.68874	-1.59624	-1.44666	-1.41138	-1.24112	-0.849982	-1.73806	-1.18786	-1.49373	-1.34437	-1.25431	-1.33412	-1.6845	-1.24653	-1.80643	-1.81076	-1.56664	-1.54408	-2.27158	-1.13954	-2.00727	-1.80862	-1.8906	-1.61659	-1.34651	-1.58999	-1.78634	-1.67213	-1.89362	-1.43836	-1.82262	-1.58238	-2.81387	-1.48709	-2.96184	-1.3212	-1.61385	-1.7952	-2.20379	-2.10304	-1.71013	-1.7552	-3.3819	-0.978327	-1.78901	-1.44342	-3.42695	-2.09668	-9.08032	-0.604781	0.225057	1	0	-0.0412555	0.933834	1	0	-0.213362	0.667774	1	0	-0.425646	0.392427	1	0	-0.523747	0.293041	0.974216	0	-1.14744	0.0224279	0.228112	-1	-1.14347	0.0228865	0.253147	-1	-0.494364	0.320834	0.836855	0	0.00489271	0.992144	1	0	-0.325333	0.513046	0.864132	0	-0.564258	0.25748	0.664135	0	-0.59653	0.231407	0.652707	0	-0.716687	0.151051	0.557043	0	-0.706878	0.156674	0.628277	0	-0.959241	0.0554865	0.269523	0	-1.14978	0.0221606	0.160633	-1	-0.719126	0.149677	0.392719	0	-1.07437	0.0323049	0.187673	-1	-3.48756	1.51904e-10	3.24163e-08	-1
Q5PQM2	KLC4_RAT	Klc4	Kinesin light chain 4	GO:0007018,microtubule-based movement	GO:0005737,cytoplasm;GO:0005871,kinesin complex;GO:0005874,microtubule	GO:0019894,kinesin binding	rno:316226,path:rno05132,Salmonella infection;rno:316226,path:rno05010,Alzheimer disease;rno:316226,path:rno05012,Parkinson disease;rno:316226,path:rno05014,Amyotrophic lateral sclerosis;rno:316226,path:rno05016,Huntington disease;rno:316226,path:rno05020,Prion disease;rno:316226,path:rno05022,Pathways of neurodegeneration - multiple diseases	-3.04316	-2.89423	-2.50739	-3.12302	-3.71283	-3.42956	-3.46391	-2.76033	-2.53947	-2.54332	-2.39117	-2.31149	-2.5859	-1.90099	-2.89766	-2.12595	-2.24776	-1.93965	-2.87801	-2.56613	-1.97826	-1.49174	-2.5958	-2.54961	-1.67277	-2.91364	-2.06494	-2.28078	-2.8706	-2.47852	-2.86955	-2.73593	-2.40073	-1.99445	-9.08032	-2.40587	-2.89572	-1.8441	-1.36158	-2.57001	-1.81024	-2.05079	-1.86803	-2.48679	-2.07531	-2.04621	-3.9561	-2.56957	-1.87372	-1.49432	-2.29259	-2.65282	-2.5072	-1.78614	-3.36765	-1.88729	-2.20915	-1.99645	-2.22395	-2.14654	-2.72279	-2.19448	-2.52334	-1.89653	-2.01069	-2.98245	-2.30768	-2.23981	-2.18536	-1.97262	-1.85307	-2.62506	-1.77003	-1.8363	-2.25649	-1.633	-2.86345	-2.86424	-2.72037	-3.05146	-2.62003	-2.08395	-2.74721	-3.45689	-2.62111	-2.59227	-2.20619	-2.23153	-3.14274	-1.82811	-2.23765	-2.9875	-9.08032	-2.08634	-3.09449	-2.97101	-2.52988	-1.93206	-2.62163	-3.6833	-2.34209	-2.18625	-2.14286	-9.08032	-3.16801	-9.08032	-2.55934	-3.05003	-2.83673	-3.32013	-2.10452	-2.57084	-2.80526	-3.21012	-2.8538	-2.4798	-2.65493	-2.44026	-2.8642	-3.35782	-2.83731	-2.23462	-2.89681	-2.70576	-2.49736	-3.42031	-2.3793	-1.96583	-2.47092	-2.86912	-3.03142	-4.27147	-2.47036	-3.54614	-3.51155	-9.08032	-3.03311	-2.41728	-3.0284	-1.53407	-9.08032	-3.32618	-2.76438	-9.08032	-3.25151	-9.08032	-3.36438	-9.08032	-3.16704	-2.83455	-9.08032	-9.08032	0.0170708	0.987786	1	0	0.614634	0.581761	1	0	0.0335866	0.975972	1	0	-0.171376	0.877866	1	0	-1.90015	0.0903845	0.725115	0	-0.537865	0.629742	0.932387	0	-1.70485	0.128221	0.543622	0	-1.72577	0.123649	0.583846	0	1.26229	0.258968	0.760816	0	-0.669389	0.548633	0.883387	0	-0.775336	0.487331	0.848188	0	-0.00682911	0.995114	1	0	-0.487339	0.662225	0.912127	0	-0.773665	0.488269	0.893086	0	-2.50807	0.0260824	0.181615	-1	-0.168929	0.879597	0.977373	0	-3.67764	0.00126509	0.0215402	-1	-4.0351	0.000429145	0.0108165	-1	-4.16661	0.000283414	0.00391038	-1
Q5PQN0	NCALD_RAT	Ncald	Neurocalcin-delta	GO:0019722,calcium-mediated signaling;GO:0003073,regulation of systemic arterial blood pressure		GO:0003779,actin binding;GO:0043014,alpha-tubulin binding;GO:0005509,calcium ion binding;GO:0030276,clathrin binding;GO:0015631,tubulin binding	rno:553106,path:rno04740,Olfactory transduction	-1.64116	-0.650517	-1.94788	-1.56312	-1.22721	-0.941021	-1.13263	-1.56039	-0.795264	-1.56941	-1.11355	-1.65331	-1.30028	-0.934426	-1.65626	-1.2647	-0.859469	-0.639015	-1.99451	-0.763947	-1.18848	-0.674208	-1.25035	-1.54662	-0.702708	-1.40221	-0.859047	-1.04765	-1.11265	-0.860916	-1.31949	-0.998578	-0.564556	-0.714386	-1.09756	-0.724133	-0.62417	0.177524	-0.80299	-1.66172	-0.897026	-0.664906	-0.442662	-1.10037	-0.598776	-0.379823	-1.11526	-1.37897	-0.685727	-0.377044	-0.966521	-0.541898	-0.647148	-0.891064	-1.3758	-1.24835	-0.667618	-1.07346	-1.02413	-1.15128	-1.20138	-0.955524	-1.31188	-0.736403	-0.474292	-1.08001	-0.612887	-0.624465	-0.574283	-0.167326	-0.538366	-1.16944	-0.992369	-0.599987	-0.664128	-0.54178	-2.21923	-0.714224	-1.8739	-1.38035	-1.53083	-1.649	-1.24908	-1.12177	-0.888587	-1.1292	-1.42978	-0.522431	-1.29627	-1.34513	-1.45243	-0.0605346	-0.51609	-0.328671	-1.42226	-0.166628	-0.547007	-0.145847	-0.554283	-0.960467	-1.38843	-0.641887	-0.710385	0.0579199	-0.540621	-1.1867	-0.873862	-0.638398	-1.5	-0.928377	-0.661257	-0.932429	-1.19498	-0.981505	-0.76363	-0.463014	-1.09607	-0.616596	-2.05189	-1.25645	-1.18659	-0.662077	-0.992073	-0.852249	-1.14828	-0.873442	-0.704976	-0.263671	-0.812178	-1.2276	-1.40082	-0.311443	-1.0191	-0.108259	-1.29801	-0.562335	-1.2256	-0.13698	-1.23435	-1.27121	-0.881016	-0.815295	-0.380556	-1.11993	-1.42189	-0.742373	-1.33364	-0.796148	-1.01503	-0.573026	-1.11618	-0.847465	-0.0962562	0.745918	1	0	-0.172356	0.561975	1	0	0.290385	0.329201	0.982604	0	0.250329	0.400025	1	0	0.455821	0.126758	0.769928	0	0.613016	0.0408219	0.289375	1	0.332209	0.264616	0.714123	0	0.263015	0.37665	0.876124	0	-0.230357	0.438566	0.838213	0	-0.122941	0.679023	0.945845	0	-0.479008	0.108748	0.458903	0	-0.0550383	0.852991	0.981493	0	-0.104796	0.72427	0.936297	0	0.102581	0.729864	0.9938	0	0.232195	0.434932	0.732622	0	0.0842638	0.776662	0.932169	0	-0.101285	0.733143	0.888103	0	-0.461161	0.122415	0.377449	0	-0.188358	0.526302	0.719139	0
Q5PQN7	LZIC_RAT	Lzic	Protein LZIC	GO:0030178,negative regulation of Wnt signaling pathway;GO:0010212,response to ionizing radiation	GO:0016020,membrane	GO:0008013,beta-catenin binding		-9.08032	-9.08032	-9.08032	-9.08032	-3.99696	-3.9714	-3.85044	-9.08032	-2.82541	-3.88371	-3.43016	-9.08032	-3.87815	-3.27473	-9.08032	-3.91052	-2.74901	-3.28466	-9.08032	-2.75855	-9.08032	-9.08032	-3.45227	-3.58488	-2.62085	-3.48016	-3.00171	-4.03021	-2.7837	-9.08032	-9.08032	-9.08032	-2.71901	-3.16204	-9.08032	-9.08032	-2.84846	-9.08032	-9.08032	-3.09294	-9.08032	-3.90513	-3.12688	-9.08032	-3.09394	-9.08032	-9.08032	-9.08032	-2.5099	-9.08032	-9.08032	-9.08032	-2.83343	-9.08032	-9.08032	-9.08032	-3.01199	-3.25961	-3.68705	-3.85335	-2.19963	-9.08032	-4.35012	-3.07292	-2.74858	-9.08032	-9.08032	-4.12274	-2.36015	-2.85004	-2.96722	-3.15437	-2.72273	-3.38789	-3.16871	-3.85325	-9.08032	-9.08032	-9.08032	-9.08032	-9.08032	-9.08032	-9.08032	-4.29168	-3.89977	-3.79326	-9.08032	-2.0416	-4.50857	-9.08032	-3.03076	-3.25565	-9.08032	-9.08032	-9.08032	-2.86405	-3.56208	-3.72179	-3.55822	-2.83369	-3.43739	-3.12647	-9.08032	-2.73989	-4.09799	-3.37449	-2.98903	-3.13914	-9.08032	-3.53804	-2.87003	-9.08032	-3.36486	-4.89028	-2.87573	-2.38982	-4.37331	-9.08032	-9.08032	-3.84637	-4.54617	-9.08032	-9.08032	-2.86728	-4.18854	-3.43857	-9.08032	-3.95885	-9.08032	-2.50311	-9.08032	-4.63365	-9.08032	-3.64351	-3.61718	-3.79917	-9.08032	-3.33552	-9.08032	-9.08032	-9.08032	-3.37489	-9.08032	-3.92449	-4.03874	-2.80991	-3.55147	-2.29027	-9.08032	-3.36097	-2.5923	-9.08032	-1.77636e-15	1	1	0	-2.65838	0.156767	0.881919	0	0.101164	0.956838	1	0	0.0671041	0.971362	1	0	-3.05812	0.103805	0.745101	0	2.8805	0.125229	0.46994	0	-1.31279	0.482939	0.860008	0	4.10601	0.0296923	0.325923	1	-0.131754	0.943806	1	0	2.64534	0.158793	0.580525	0	-0.296916	0.873795	1	0	1.1902	0.524651	0.86493	0	2.27115	0.225826	0.648228	0	1.19425	0.523246	0.905356	0	-1.58205	0.398069	0.707114	0	-2.96837	0.11423	0.394352	0	-0.107012	0.954346	0.991194	0	-0.339656	0.855817	0.957497	0	-2.74533	0.143762	0.330591	0
Q5PQT3	GLYAT_RAT	Glyat	Glycine N-acyltransferase	GO:1901787,benzoyl-CoA metabolic process;GO:0006544,glycine metabolic process;GO:0032787,monocarboxylic acid metabolic process;GO:0009636,response to toxic substance	GO:0005739,mitochondrion	GO:0047961,glycine N-acyltransferase activity;GO:0047962,glycine N-benzoyltransferase activity		-2.93427	-3.75957	-2.78011	-3.16514	-2.96573	-3.52581	-3.04816	-3.16833	-3.57623	-3.84186	-2.79482	-3.48858	-3.41625	-3.11227	-3.09425	-2.77838	-3.39771	-3.0947	-3.11977	-3.01775	-3.17848	-3.54398	-2.32515	-2.77975	-3.68077	-2.87347	-2.83919	-2.69444	-2.88611	-2.98599	-2.47312	-2.67955	-3.11571	-2.98129	-2.70099	-2.70623	-2.81957	-9.08032	-3.3402	-1.97427	-3.63618	-2.39079	-2.65557	-2.37568	-3.11624	-2.5631	-2.95948	-2.57544	-3.2747	-2.73131	-2.84931	-2.35244	-2.49103	-3.1199	-2.39535	-3.00408	-3.15064	-2.96624	-2.58958	-3.28937	-2.62719	-2.6848	-1.65547	-2.66975	-3.0834	-3.33452	-2.77442	-2.98938	-2.64416	-2.45569	-2.98297	-2.5119	-2.62613	-1.60035	-2.73216	-2.4868	-2.59693	-3.08336	-3.56147	-3.83778	-3.17848	-2.60971	-2.80635	-3.54591	-2.73135	-3.21929	-2.47478	-3.35995	-2.51133	-3.2854	-2.57705	-3.0053	-2.93986	-3.80307	-2.99814	-3.0871	-3.2106	-3.28746	-3.11744	-3.39676	-3.13556	-3.05832	-2.23596	-3.58893	-2.65995	-2.98578	-2.56061	-2.9437	-2.84155	-2.75278	-3.36443	-3.20872	-3.11437	-2.60144	-2.7544	-3.00903	-3.15649	-3.18393	-3.28076	-3.60034	-3.01122	-4.58249	-2.73226	-3.54108	-3.26902	-3.19851	-2.71104	-3.5664	-3.88013	-3.26823	-2.3192	-3.23655	-2.92389	-2.98306	-3.47158	-2.92616	-2.68452	-2.94418	-3.13187	-4.14031	-3.69826	-3.27646	-1.88521	-3.10694	-2.3589	-2.7807	-2.16704	-3.04625	-2.62117	-2.47797	-2.33049	-2.53466	-0.110111	0.816063	1	0	0.141897	0.764379	1	0	0.479027	0.312579	0.972502	0	0.255519	0.589536	1	0	-0.0495616	0.916607	1	0	-0.296225	0.531761	0.881302	0	0.0172746	0.970886	1	0	-0.0313176	0.947246	1	0	-0.165814	0.726165	0.974742	0	1.43378	0.00296527	0.0998895	1	-0.540822	0.254535	0.659932	0	-0.663199	0.162939	0.562113	0	-0.384306	0.417489	0.803114	0	-0.423437	0.371821	0.846266	0	-0.0772132	0.870421	0.956082	0	-0.815918	0.0867385	0.346451	0	0.0537113	0.909653	0.977114	0	0.0604606	0.89836	0.970847	0	-0.129715	0.784075	0.896696	0
Q5Q0U0	S17A5_RAT	Slc17a5	Sialin	GO:0008643,carbohydrate transport;GO:0006820,monoatomic anion transport;GO:0009617,response to bacterium;GO:0015739,sialic acid transport	GO:0016323,basolateral plasma membrane;GO:0031410,cytoplasmic vesicle;GO:0005765,lysosomal membrane;GO:0005886,plasma membrane;GO:0030672,synaptic vesicle membrane	GO:0042880,D-glucuronate transmembrane transporter activity;GO:0015136,sialic acid transmembrane transporter activity;GO:0015293,symporter activity;GO:0022857,transmembrane transporter activity	rno:363103,path:rno04142,Lysosome	-1.0501	0.68937	-0.737276	-0.751416	-1.01812	0.477729	-0.462308	-0.453892	-0.907367	0.0456363	-1.60215	-0.319732	-0.932244	0.405806	-1.08461	-0.347307	-1.21169	-0.754605	-1.54804	-1.17591	-1.41783	-0.411657	-1.07401	-0.523985	-2.25239	-0.240691	-1.62236	-0.928635	-1.49498	-0.0184296	-0.900394	-0.873539	-0.605428	-0.345315	-0.19145	-1.57601	-9.08032	-0.560877	-0.364708	-0.650469	-9.08032	-0.200929	-1.33578	-1.23941	-1.65935	-0.685867	-0.732092	-1.54336	-0.925049	-0.616324	-0.23082	-1.44098	-0.700429	-0.799299	-1.3055	-0.846451	-0.930414	0.500588	-0.371522	1.24281	-0.853901	0.289962	-1.48162	-0.118822	-0.874594	0.200833	-0.219574	-0.8575	-0.907674	-0.658454	0.105913	-0.599256	-1.68438	-0.130325	-1.53005	-0.725147	-1.2812	-1.05095	-1.42044	-1.80341	-0.943755	-1.13821	0.194952	-0.763822	-1.29233	-1.32079	0.181509	0.133518	-0.818602	-0.971215	-0.054941	-0.0457235	-0.04489	-0.301378	-0.0195949	0.217915	-0.192434	-0.350416	0.462599	0.24436	-1.4147	-0.367348	0.259985	-0.0447091	-0.564781	-0.45685	0.198892	-0.186824	-9.08032	-0.328304	0.359829	-1.03184	-0.140803	-0.781129	0.151325	-0.235081	-0.177676	-0.699116	-0.459832	-0.815794	-0.552274	-0.676323	-0.630569	-0.118672	-0.258036	-0.254672	-0.0775944	-0.841928	-0.811698	-0.483808	-0.633755	-0.23155	-1.16128	-0.606762	-0.0338028	0.107669	-1.35898	-0.458019	-0.56798	-0.64978	-3.20345	-0.366778	-0.99357	-0.398587	-1.24292	-1.14691	-0.759692	0.187725	-1.47304	-0.788265	-0.576437	0.142648	-0.926645	0.325061	1	0	-0.298561	0.750731	1	0	0.121378	0.897221	1	0	0.0169695	0.985591	1	0	1.13557	0.228307	0.924646	0	0.897899	0.340233	0.748265	0	0.869325	0.355763	0.80206	0	0.569446	0.544812	0.9381	0	-1.84061	0.052036	0.395646	0	2.41267	0.0113408	0.167652	1	2.42601	0.0109082	0.152476	1	0.660707	0.482426	0.838609	0	0.445236	0.635776	0.902091	0	0.372716	0.691715	0.982438	0	-0.533908	0.57016	0.818372	0	-0.217596	0.816888	0.952876	0	-0.802886	0.39359	0.657216	0	-0.225579	0.810296	0.940108	0	0.343704	0.714603	0.851934	0
Q5QT56	CLD19_RAT	Cldn19	Claudin-19	GO:0030036,actin cytoskeleton organization;GO:0043297,apical junction assembly;GO:0070830,bicellular tight junction assembly;GO:0007155,cell adhesion;GO:0030336,negative regulation of cell migration;GO:0008285,negative regulation of cell population proliferation;GO:0010629,negative regulation of gene expression;GO:0061045,negative regulation of wound healing;GO:0019227,neuronal action potential propagation;GO:1901890,positive regulation of cell junction assembly;GO:0010628,positive regulation of gene expression;GO:0001934,positive regulation of protein phosphorylation;GO:0150111,regulation of transepithelial transport;GO:0120193,tight junction organization	GO:0043296,apical junction complex;GO:0016323,basolateral plasma membrane;GO:0005923,bicellular tight junction;GO:0030054,cell junction;GO:0005737,cytoplasm;GO:0005634,nucleus;GO:0048471,perinuclear region of cytoplasm;GO:0005886,plasma membrane	GO:0005198,structural molecule activity	rno:298487,path:rno04514,Cell adhesion molecules;rno:298487,path:rno04530,Tight junction;rno:298487,path:rno04670,Leukocyte transendothelial migration;rno:298487,path:rno05160,Hepatitis C	-1.24691	-2.36927	-1.56664	-1.32525	-1.04105	-0.79601	-0.890003	-1.72093	-1.4654	-1.7923	-0.867109	-0.824476	-0.890141	-1.38927	-1.40903	-1.10654	-0.53442	-1.10719	-1.71907	-2.03588	-0.927922	-1.33132	-0.890458	-0.884599	-0.534325	-1.21847	-0.701773	-2.12528	-1.26827	-0.64425	-0.736913	-1.94257	-1.39608	-1.79041	-1.72203	-2.72366	-2.06299	-1.09161	-0.85788	-1.91601	-1.36352	-0.947106	-1.21873	-2.77327	-3.15695	-2.60265	-2.57509	-0.439897	-2.31352	-9.08032	-2.00139	-0.784927	-2.09018	-1.40685	-1.04415	-1.9314	-1.08873	-2.49032	-0.663592	-1.17208	-0.883098	-1.58695	-1.78477	-2.14541	-1.68964	-1.23843	-1.54824	-1.84902	-1.73375	-2.57738	-1.18165	-1.72063	-1.67584	-1.8432	-0.599971	-2.1903	-1.64611	-4.13975	-4.11068	-1.07792	-1.35788	-1.93112	-0.970735	-1.26317	-1.11598	-2.32062	-1.78785	-1.37275	-1.15744	-1.78016	-0.728869	-1.88896	-1.45067	-1.59887	-0.687918	-2.00896	-1.73654	-2.67143	-0.862465	-4.30739	-2.13291	-1.86717	-2.51507	-3.39422	-2.8772	-1.89868	-2.13184	-1.82927	-2.13703	-1.82805	-2.31813	-2.55132	-1.987	-2.04464	-1.09072	-3.01456	-2.26358	-2.47627	-1.6526	-2.414	-1.79632	-9.08032	-1.11758	-2.09009	-2.73709	-2.49355	-3.00777	-1.93307	-2.06713	-1.99538	-1.65152	-2.52307	-2.18771	-2.89464	-0.970601	-2.4137	-2.03525	-2.38272	-2.19663	-2.06393	-1.72594	-3.37636	-2.66256	-2.4344	-2.16131	-2.04661	-2.5171	-3.6497	-2.2184	-2.71617	-3.0909	-3.54016	-1.1166	0.145679	1	0	-0.268728	0.725075	1	0	-0.411978	0.589915	1	0	-0.190117	0.803485	1	0	-0.0874656	0.908847	1	0	-1.38588	0.0716377	0.368078	0	-1.33238	0.0831327	0.458017	0	-1.03625	0.176657	0.662152	0	-0.300587	0.69406	0.964283	0	-0.552108	0.470345	0.841918	0	-0.625955	0.413234	0.801996	0	-1.32743	0.0842691	0.44278	0	1.00217	0.191205	0.608907	0	-0.441129	0.563911	0.932733	0	-0.76298	0.318947	0.646579	0	-0.569575	0.456451	0.750821	0	-0.96848	0.206447	0.464723	0	-0.790325	0.301987	0.61728	0	-1.31408	0.087398	0.237453	0
Q5RJR2	TWF1_RAT	Twf1	Twinfilin-1	GO:0030042,actin filament depolymerization;GO:0051016,barbed-end actin filament capping;GO:0030837,negative regulation of actin filament polymerization;GO:0010613,positive regulation of cardiac muscle hypertrophy;GO:0010976,positive regulation of neuron projection development;GO:0043538,regulation of actin phosphorylation;GO:0010591,regulation of lamellipodium assembly;GO:0042989,sequestering of actin monomers	GO:0015629,actin cytoskeleton;GO:0005884,actin filament;GO:0005911,cell-cell junction;GO:0005737,cytoplasm;GO:0030175,filopodium;GO:0030016,myofibril;GO:0048471,perinuclear region of cytoplasm;GO:0005856,cytoskeleton	GO:0003779,actin binding;GO:0051015,actin filament binding;GO:0003785,actin monomer binding;GO:0005524,ATP binding;GO:0005546,phosphatidylinositol-4,5-bisphosphate binding;GO:0004713,protein tyrosine kinase activity;GO:0044877,protein-containing complex binding		-0.573569	0.243099	-0.436078	-0.562348	-0.556652	-0.218099	-0.616284	-0.621919	-0.129385	-0.383284	-0.140027	-0.572209	-0.390315	-0.392761	-0.669679	-0.335392	-0.0331145	0	-0.561392	0.0570061	-0.592812	-0.0681803	-0.529408	-0.640753	-0.488169	-0.45195	-0.08001	-0.268404	-0.209412	-0.20644	-0.497689	-0.330782	-0.171118	0.0932292	-0.596086	-0.0134114	-0.1916	0.385487	-0.0482976	-0.179823	0.0522644	0.181035	0.249514	-0.0967382	0.460195	-0.141528	-0.21401	-0.194413	-0.0819617	0.453226	-0.23471	-0.137212	-0.0315564	-0.350476	-0.471341	-0.38914	-0.344753	0.000835689	-0.0692527	-0.28735	-0.43744	-0.344507	-0.361694	0.156122	-0.0100806	-0.137007	-0.106707	0.391334	-0.306171	0.348758	-0.140063	-0.402766	-0.321925	0.0822239	-0.0567216	-0.209411	-0.503592	-0.245932	-0.205507	-0.321463	-0.539933	-0.577384	-0.431344	-0.436942	-0.382922	-0.822518	-0.367884	-0.423169	-0.329213	-0.348456	-0.508305	-0.199172	-0.367161	0.151351	-0.108153	0.143297	-0.121468	0.28034	-0.24974	-0.201153	-0.223279	-0.525124	-0.0546757	0.222916	-0.159402	-0.2026	-0.319006	0.0795903	-0.182771	-0.610161	-0.163687	0.0233358	-0.309363	-0.683592	-0.252924	-0.0400833	-0.381811	-0.0898994	-0.451852	-0.374988	-0.46429	-0.287098	-0.245662	-0.290546	-0.177119	-0.478173	-0.190148	-0.105918	-0.277127	-0.396491	-0.500127	-0.338606	-0.366222	-0.292097	-0.400975	0.0373972	-0.420182	-0.275301	-0.168198	-0.279606	-0.225348	-0.810941	-0.243365	-0.47248	-0.300186	-0.243438	-0.594725	-0.0218671	-0.168243	0.0551246	-0.0747101	0.774745	0.0131009	0.940033	1	0	0.00683799	0.968679	1	0	-0.192897	0.269276	0.927458	0	0.10075	0.563186	1	0	0.0892084	0.608674	1	0	0.384783	0.0287702	0.255222	0	0.177093	0.310276	0.759288	0	0.160726	0.356928	0.861541	0	-0.0614744	0.724158	0.974742	0	-0.312932	0.0743381	0.424922	0	-0.421156	0.0169179	0.197643	0	-0.29946	0.0875092	0.443101	0	-0.237675	0.174045	0.589583	0	-0.0674594	0.698575	0.983631	0	-0.0803442	0.644694	0.861656	0	-0.0389421	0.823075	0.956988	0	-0.472418	0.00756638	0.0664292	0	-0.164993	0.344354	0.654559	0	0.273187	0.118659	0.291726	0
Q5RK19	SNF8_RAT	Snf8	Vacuolar-sorting protein SNF8	GO:0045022,early endosome to late endosome transport;GO:0032456,endocytic recycling;GO:0051179,localization;GO:1903543,positive regulation of exosomal secretion;GO:0010628,positive regulation of gene expression;GO:0045732,positive regulation of protein catabolic process;GO:0043328,protein transport to vacuole involved in ubiquitin-dependent protein catabolic process via the multivesicular body sorting pathway;GO:0042176,regulation of protein catabolic process;GO:0061635,regulation of protein complex stability;GO:0006357,regulation of transcription by RNA polymerase II;GO:0071985,multivesicular body sorting pathway;GO:0015031,protein transport	GO:0005737,cytoplasm;GO:0005829,cytosol;GO:0010008,endosome membrane;GO:0000814,ESCRT II complex;GO:0031902,late endosome membrane;GO:0016020,membrane;GO:0005654,nucleoplasm;GO:0005634,nucleus;GO:0048471,perinuclear region of cytoplasm;GO:0005886,plasma membrane;GO:0055037,recycling endosome;GO:0005667,transcription regulator complex	GO:0016247,channel regulator activity;GO:0008289,lipid binding;GO:0042803,protein homodimerization activity	rno:287645,path:rno04144,Endocytosis	-3.18381	-3.15968	-3.98021	-3.4182	-3.63678	-3.74681	-3.32304	-1.61562	-3.57176	-3.58792	-3.39929	-3.38505	-3.217	-3.41767	-3.52266	-3.75195	-3.18172	-3.37818	-2.68519	-3.87124	-3.46314	-3.11868	-3.10328	-3.39031	-2.57584	-3.93982	-2.96119	-3.74154	-3.25055	-2.76283	-3.52997	-3.75531	-2.90322	-4.40563	-6.5774	-4.41461	-3.1641	-2.51667	-2.52325	-2.57991	-3.08476	-2.84976	-4.44095	-3.25259	-3.12211	-2.90517	-3.39476	-3.28941	-3.03912	-3.11455	-2.01146	-2.45252	-3.47109	-2.93253	-3.07162	-2.83613	-3.17141	-2.73208	-3.22388	-2.30292	-1.7932	-4.68034	-3.5906	-3.14825	-2.67318	-3.71978	-2.7979	-3.04572	-3.44127	-2.8212	-2.88384	-3.18453	-3.31112	-3.09828	-3.40856	-3.47577	-1.48771	-2.88059	-2.95679	-3.8382	-3.33022	-3.69322	-2.61942	-3.94915	-3.17865	-3.43117	-2.94076	-3.13154	-3.25306	-2.95937	-2.3387	-2.99639	-3.09244	-2.52484	-3.25505	-2.81066	-2.84677	-2.16411	-3.21527	-3.43221	-2.93085	-3.53378	-3.6467	-3.32955	-3.6758	-3.10524	-2.47932	-3.17703	-3.79369	-2.79532	-2.69878	-2.8739	-3.43604	-2.9903	-3.23934	-3.38528	-3.68013	-2.63769	-2.75958	-3.3615	-3.34139	-3.00306	-3.48929	-3.617	-3.74795	-2.59805	-3.16871	-3.04226	-3.28405	-3.11241	-4.22828	-2.57587	-3.26595	-3.06638	-4.02357	-3.06629	-3.3954	-3.34805	-3.41343	-4.12984	-3.28199	-3.02419	-3.0859	-3.48327	-3.26431	-2.84601	-3.94186	-2.56259	-3.11443	-2.49557	-2.94448	-2.37622	0.644654	0.103997	1	0	-0.317439	0.421368	1	0	0.315477	0.424236	1	0	0.590441	0.136112	0.969582	0	0.358334	0.364256	1	0	0.354262	0.369713	0.778074	0	-0.0556227	0.887807	0.998625	0	0.21532	0.585201	0.951879	0	1.53479	0.000161149	0.0164416	1	-0.566759	0.152377	0.575187	0	0.297294	0.451357	0.828644	0	-0.18482	0.639377	0.931758	0	-0.484831	0.22029	0.642545	0	-0.222308	0.5731	0.936388	0	-0.497976	0.208115	0.523788	0	-0.268582	0.496144	0.778508	0	-0.159691	0.685544	0.859885	0	-0.0709832	0.857125	0.957497	0	0.590756	0.135906	0.317775	0
Q5RKI0	WDR1_RAT	Wdr1	WD repeat-containing protein 1	GO:0030036,actin cytoskeleton organization;GO:0030042,actin filament depolymerization;GO:0030043,actin filament fragmentation;GO:0043297,apical junction assembly;GO:0030865,cortical cytoskeleton organization;GO:0042247,establishment of planar polarity of follicular epithelium;GO:0040011,locomotion;GO:0045199,maintenance of epithelial cell apical/basal polarity;GO:0002446,neutrophil mediated immunity;GO:1990266,neutrophil migration;GO:0030220,platelet formation;GO:0030836,positive regulation of actin filament depolymerization;GO:0030834,regulation of actin filament depolymerization;GO:0008360,regulation of cell shape;GO:0048713,regulation of oligodendrocyte differentiation;GO:0060307,regulation of ventricular cardiac muscle cell membrane repolarization;GO:0045214,sarcomere organization	GO:0015629,actin cytoskeleton;GO:0042995,cell projection;GO:0005911,cell-cell junction;GO:0030864,cortical actin cytoskeleton;GO:0005886,plasma membrane;GO:0002102,podosome	GO:0051015,actin filament binding		0.72635	0.845174	1.0734	0.596569	0.740221	0.870859	0.59791	0.391737	0.818606	0.598075	0.673425	0.468039	0.697193	0.447332	0.447546	0.534933	0.851201	0.659525	0.738537	0.857454	0.577773	0.619692	0.463033	0.511942	0.697172	0.225855	0.548527	0.411566	0.527188	0.470946	0.321861	0.847801	0.459191	0.477668	0.135331	0.613273	0.524538	0.681837	0.666763	0.633266	0.708664	0.753139	0.861477	0.82011	1.0135	0.477297	0.411965	0.501017	0.584425	0.56575	0.455025	1.04444	0.589366	0.547734	0.634762	0.745914	0.759245	0.447353	0.687775	0.659189	1.02409	0.584052	0.558995	0.775131	0.880234	0.308552	0.555233	0.899758	0.754241	0.574049	0.624766	0.493314	0.645076	0.554037	0.940326	0.573069	0.543757	0.548198	0.207472	0.794145	0.479264	0.357065	0.48586	0.678691	0.560648	0.419747	0.67194	0.619696	0.726957	0.250955	0.655166	0.653531	0.673372	0.623105	0.882951	0.972371	0.720615	0.595277	0.606397	0.838531	0.713284	0.129426	0.574549	0.67923	0.699093	0.376316	0.846233	0.594014	0.664039	0.287703	0.648254	0.815161	0.662367	0.13047	0.772517	0.64986	0.600844	0.625536	0.771602	0.444299	0.875758	0.716377	0.749101	0.737928	0.769768	0.328635	0.839568	0.72328	0.697227	0.39145	0.7402	0.685231	0.820382	0.768898	0.93836	0.625301	0.622676	0.315688	1.13902	0.917092	0.555728	0.448905	0.731118	0.75929	1.05766	0.685046	0.785928	0.625139	0.936271	0.542286	1.1173	0.657779	-0.286981	0.0509328	1	0	-0.149962	0.304802	1	0	-0.0715287	0.623895	1	0	0.0399011	0.784373	1	0	0.0112708	0.938383	1	0	0.147095	0.314099	0.717648	0	0.0533423	0.71455	0.959427	0	0.0869654	0.55117	0.938766	0	0.182423	0.212412	0.695225	0	-0.0727977	0.61776	0.914639	0	-0.175278	0.230751	0.630224	0	0.168845	0.248211	0.667319	0	0.00290231	0.984118	1	0	-0.000916679	0.994984	1	0	0.149845	0.305178	0.63351	0	0.0130524	0.928668	0.989536	0	-0.0371841	0.798724	0.918778	0	0.17685	0.226622	0.531566	0	0.135282	0.354379	0.579645	0
Q5RKI1	IF4A2_RAT	Eif4a2	Eukaryotic initiation factor 4A-II	GO:1990830,cellular response to leukemia inhibitory factor;GO:0002183,cytoplasmic translational initiation	GO:0048471,perinuclear region of cytoplasm	GO:0005524,ATP binding;GO:0016887,ATP hydrolysis activity;GO:0003723,RNA binding;GO:0003724,RNA helicase activity;GO:0003743,translation initiation factor activity;GO:0016787,hydrolase activity;GO:0004386,helicase activity;GO:0003676,nucleic acid binding		0.131157	0.205486	0.111354	0.0336553	0.331487	0.356797	-0.009141	0.220916	-0.21271	-0.106129	-0.0760538	-0.114497	0.201196	0.427177	-0.271759	-0.184783	-0.0584452	-0.173347	-0.0161929	0.0260442	-0.265455	-0.134747	-0.127029	-0.0705228	-0.123182	-0.210648	-0.0375255	-0.127918	-0.0795546	-0.208119	-0.272929	0.36379	0.148735	-0.0595358	-0.280583	-0.0171792	-0.0310148	-0.199912	0.226568	0.243234	-0.120903	0.0350948	0.114604	0.170007	0.0602874	0.142654	-0.315838	-0.275276	-0.134753	-0.317067	0.0669659	0.281725	-0.082765	-0.0929994	0.448688	0.102859	-0.112089	-0.124922	0.318453	-0.000130868	-0.0819473	-0.21089	0.135564	0.202082	0.0606415	-0.186593	-0.336623	0.182754	-0.0686205	-0.129338	-0.142087	-0.125611	-0.285222	-0.0905894	0.0471536	-0.148214	0.120222	0.614781	-0.244543	0.0538304	0.0115491	0.120171	0.322496	0.0806277	0.0611142	0.840117	0.3181	0.219231	0.1658	0.0147992	0.230869	0.185078	0.226248	0.0334628	0.273267	0.462852	-0.1117	-0.110929	0.136497	0.451344	0.138289	0	0.288539	-0.0599754	0.520366	0.161681	0.504655	0.100139	0.24702	0.045338	0.233829	0.274165	0.22407	-0.186783	0.581873	0.322557	0.172431	0.206232	0.286118	-0.0869572	0.432867	0.0883648	0.391789	0.0461379	0.156397	-0.0381427	0.829502	0.141096	0.39094	0.238734	0.274629	0.254218	0.429244	0.293545	0.47593	0.564568	0.24909	0.151546	0.414857	0.188357	-0.204631	0.313146	0.31245	0.25758	0.80938	0.357081	0.375084	0.55077	0.580998	0.35952	0.912806	0.794791	0.0156593	0.920076	1	0	-0.091304	0.558808	1	0	0.486988	0.00223323	0.145889	0	0.106179	0.496709	1	0	0.304443	0.0529989	0.612453	0	0.240741	0.124855	0.46994	0	0.216531	0.167059	0.595807	0	0.370913	0.0188602	0.264356	0	0.252229	0.108023	0.525504	0	0.17571	0.261516	0.707506	0	0.0947553	0.544065	0.879602	0	0.336833	0.0326024	0.28394	0	0.297995	0.0581465	0.364955	0	0.195684	0.211434	0.703728	0	0.420494	0.00797097	0.0945003	0	0.23976	0.126384	0.410716	0	0.239591	0.126649	0.358865	0	0.639493	7.52721e-05	0.00340692	1	0.781247	1.92101e-06	8.78448e-05	1
Q5RKI7	S7A13_RAT	Slc7a13	Solute carrier family 7 member 13	GO:0003333,amino acid transmembrane transport;GO:0015810,aspartate transmembrane transport;GO:0015811,L-cystine transport;GO:0015813,L-glutamate transmembrane transport	GO:0016324,apical plasma membrane	GO:0015297,antiporter activity;GO:0015179,L-amino acid transmembrane transporter activity;GO:0046982,protein heterodimerization activity		2.15643	4.18348	1.72588	2.61427	2.42252	3.59395	2.92235	1.90965	3.25638	3.21533	3.02053	3.13768	3.1872	3.65841	1.61657	2.90776	3.43285	3.62836	1.83442	3.59267	2.4264	2.91658	2.03756	2.56517	2.50551	2.53579	2.74327	3.10602	2.70525	3.64347	1.51875	2.16733	2.64856	3.13047	1.98535	2.47291	2.80607	3.63333	3.59655	2.16136	2.65839	3.5217	3.01153	1.64429	3.19058	3.70051	1.22999	2.16004	3.30676	3.68273	1.75683	2.51885	2.35684	3.29525	1.66235	1.25289	2.85767	3.60823	2.64067	3.33789	2.68113	3.39112	1.45262	3.08951	3.43714	3.49246	2.97714	3.07364	3.10536	3.66539	3.12483	2.61841	2.5096	3.264	2.79363	3.3817	2.61194	3.94695	-0.148894	3.22768	3.13847	2.04205	1.95008	2.07573	3.69566	2.75887	2.37563	3.32231	3.96499	3.53635	2.38175	3.31268	3.81218	3.92919	2.68645	2.91886	4.23695	3.64661	3.77316	2.36639	3.97534	2.9164	2.93974	3.05927	3.62847	2.82128	2.30577	2.48293	2.81328	2.89278	2.63011	2.52616	4.23883	2.53428	2.45888	2.59739	4.5782	2.92547	2.26292	2.92542	3.85226	2.63426	2.83755	3.76738	4.69789	3.08922	3.08859	3.5296	4.17738	2.93418	2.65922	3.35669	2.64823	3.29868	3.24914	3.1571	2.94977	3.48868	2.0874	1.75535	3.15957	2.98955	3.06521	2.97135	2.71877	3.21562	2.01636	3.82702	3.4186	2.66366	2.85337	1.67699	-0.260594	0.616882	1	0	-0.410535	0.430994	1	0	-0.119362	0.818679	1	0	0.456455	0.381412	1	0	0.214594	0.680311	1	0	1.01935	0.0521443	0.323176	0	0.50004	0.337782	0.788757	0	0.300912	0.563554	0.94102	0	0.156259	0.764114	0.983881	0	-0.0919827	0.859769	0.998879	0	0.464024	0.373594	0.769388	0	0.702581	0.178877	0.585467	0	0.78503	0.133482	0.531436	0	1.14004	0.0301993	0.316761	1	-0.0228264	0.965028	0.992028	0	-0.0832949	0.872894	0.974861	0	-0.198673	0.70284	0.869653	0	-0.184053	0.723764	0.906759	0	-0.334078	0.521444	0.716747	0
Q5RKJ9	Q5RKJ9_RAT	Rab10	Ras-related protein Rab-10	GO:0019882,antigen processing and presentation;GO:0007409,axonogenesis;GO:0071236,cellular response to antibiotic;GO:0032869,cellular response to insulin stimulus;GO:0071786,endoplasmic reticulum tubular network organization;GO:0016197,endosomal transport;GO:0045200,establishment of neuroblast polarity;GO:0097051,establishment of protein localization to endoplasmic reticulum membrane;GO:0090150,establishment of protein localization to membrane;GO:0043001,Golgi to plasma membrane protein transport;GO:0006893,Golgi to plasma membrane transport;GO:0030859,polarized epithelial cell differentiation;GO:1903361,protein localization to basolateral plasma membrane;GO:0072659,protein localization to plasma membrane;GO:0045055,regulated exocytosis;GO:0016192,vesicle-mediated transport	GO:0005929,cilium;GO:0005789,endoplasmic reticulum membrane;GO:0071782,endoplasmic reticulum tubular network;GO:0005768,endosome;GO:0010008,endosome membrane;GO:0070382,exocytic vesicle;GO:0005794,Golgi apparatus;GO:0032593,insulin-responsive compartment;GO:0048471,perinuclear region of cytoplasm;GO:0030670,phagocytic vesicle membrane;GO:0055037,recycling endosome;GO:0055038,recycling endosome membrane;GO:0030672,synaptic vesicle membrane;GO:0005802,trans-Golgi network;GO:0005886,plasma membrane	GO:0003925,G protein activity;GO:0019003,GDP binding;GO:0051021,GDP-dissociation inhibitor binding;GO:0005525,GTP binding;GO:0031489,myosin V binding;GO:0003924,GTPase activity	rno:50993,path:rno04152,AMPK signaling pathway;rno:50993,path:rno04144,Endocytosis	-0.749815	-0.0397309	-1.15535	-0.762624	-0.867858	-0.387089	-0.54814	-1.11927	-0.0526605	-0.526397	-0.0937275	-0.284188	-0.361978	-0.517408	-0.902651	-0.667884	0.0739533	-0.229957	-1.02041	-0.396619	-0.864201	-0.476754	-0.587142	-0.811872	-0.772328	-0.820275	-0.343749	-0.817811	-0.290597	-0.651795	-0.967302	-0.965151	-0.595566	-0.592895	-0.580623	-0.663253	-0.503957	-0.564369	0.0871128	-0.787158	-0.519593	-0.270925	-0.148043	-0.624987	-0.0340036	-0.311472	-1.05881	-1.17642	-0.246031	-0.376829	-0.624332	-0.498004	-0.401476	-0.441555	-1.02872	-0.786154	-0.60625	-0.215368	-0.564843	-0.546492	-0.692274	-0.740904	-0.718265	-0.310091	-0.457773	-0.836608	-0.448646	-0.26132	-0.781294	-0.290821	-0.580104	-1.04148	-1.14994	-0.589358	-0.272013	-0.581906	-0.694726	-0.475692	-0.938608	-0.473186	-0.895899	-1.17184	-1.08608	-0.939179	-0.914193	-0.891637	-1.0618	-0.6018	-0.787808	-0.763282	-0.679464	-0.563631	-0.471582	-0.33695	-0.886023	-0.333076	-0.416621	-0.84838	-0.560243	-0.650676	-0.616004	-1.14785	-0.722909	-0.707286	-0.656343	-0.931209	-0.783334	-1.21257	-0.822189	-1.38925	-0.605939	-0.947528	-0.440143	-1.05664	-0.584295	-1.10407	-0.399796	-0.499166	-0.504086	-0.609786	-0.358504	-0.126681	-0.211465	-0.270353	-0.23428	-0.803623	-0.560547	-0.321951	-0.10313	-0.73698	-0.322163	-0.40941	-0.519051	-0.685524	-0.446262	-0.882814	-0.793955	-0.305105	-0.382836	-0.394696	-0.135742	-1.05247	-0.651552	-0.522658	-0.637555	-0.839698	-0.756952	-0.0370096	-0.62461	-1.16538	-0.63228	0.238791	0.031327	0.882288	1	0	-0.292658	0.168315	0.903817	0	-0.628114	0.00356418	0.165347	-1	-0.0860659	0.684251	1	0	-0.113649	0.591366	1	0	0.0660122	0.755071	0.966406	0	-0.109972	0.603405	0.917169	0	-0.177152	0.403104	0.885502	0	-0.333141	0.117277	0.549685	0	-0.354195	0.0960837	0.470432	0	-0.112322	0.595698	0.907983	0	0.403426	0.0584774	0.373625	0	-0.0438012	0.835994	0.970066	0	0.271556	0.200887	0.691755	0	-0.150174	0.478282	0.759415	0	0.146235	0.489874	0.77299	0	-0.0895188	0.672315	0.850289	0	0.105621	0.617793	0.852762	0	0.102435	0.628426	0.793017	0
Q5RKL4;Q63342	Q5RKL4_RAT	Dmgdh	Dimethylglycine dehydrogenase	GO:0006579,amino-acid betaine catabolic process;GO:0042426,choline catabolic process;GO:0019695,choline metabolic process;GO:0035999,tetrahydrofolate interconversion	GO:0005737,cytoplasm;GO:0005759,mitochondrial matrix;GO:0005739,mitochondrion	GO:0047865,dimethylglycine dehydrogenase activity;GO:0050660,flavin adenine dinucleotide binding;GO:0005542,folic acid binding;GO:0016491,oxidoreductase activity	rno:245961,path:rno00260,Glycine, serine and threonine metabolism	-3.36779	-3.68223	-3.92796	-3.49381	-3.11372	-3.06936	-3.59626	-3.11205	-4.13755	-3.29057	-2.78775	-3.17116	-4.16796	-2.46392	-2.13751	-2.65893	-3.16402	-3.19495	-2.88084	-2.64535	-2.32558	-9.08032	-2.38029	-2.781	-9.08032	-1.85602	-2.6834	-2.54659	-3.5446	-9.08032	-2.82069	-2.76634	-9.08032	-2.39313	-1.92409	-1.78644	-3.22988	-9.08032	-2.77681	-1.75912	-9.08032	-1.52914	-2.16421	-2.272	-2.73246	-2.27137	-3.21513	-2.15767	-2.76743	-1.98339	-1.46252	-1.52001	-3.48016	-3.53705	-2.64387	-2.6762	-3.41165	-2.81768	-2.2029	-2.72908	-9.08032	-2.93089	-2.07148	-2.33678	-4.11661	-2.01359	-2.36847	-2.66678	-3.21696	-2.68865	-3.12072	-2.5252	-4.05169	-2.91764	-2.75672	-3.39026	-1.49577	-1.76607	-2.39842	-3.61312	-2.56588	-2.04678	-2.29935	-4.96412	-2.53357	-3.19025	-2.61759	-3.3533	-2.57831	-2.97289	-2.5035	-3.53175	-2.0501	-3.00178	-2.55352	-9.08032	-2.9851	-2.5397	-1.77432	-9.08032	-2.76885	-3.07468	-1.62308	-9.08032	-2.42493	-2.99367	-2.56923	-2.52573	-2.05793	-2.46925	-1.85259	-2.70634	-2.44286	-2.10353	-2.08063	-1.40576	-2.9975	-2.16637	-2.54695	-3.28716	-2.85554	-9.08032	-2.27336	-3.02101	-3.20355	-3.83001	-2.19006	-2.79811	-2.26994	-2.71744	-1.23034	-2.72884	-2.93535	-1.95911	-3.5388	-1.57349	-2.36863	-3.42249	-2.80225	-3.3419	-9.08032	-1.82259	-1.1128	-2.68705	-2.6004	-1.86874	-1.4773	-2.17571	-2.89221	-2.59041	-1.39641	-9.08032	1.2996	0.365588	1	0	0.253817	0.859503	1	0	0.423077	0.767987	1	0	-0.0395339	0.978004	1	0	-1.20014	0.4033	1	0	0.0469369	0.973886	1	0	-0.0951532	0.94709	1	0	1.9246	0.181204	0.668242	0	1.52447	0.288868	0.788964	0	2.20334	0.126297	0.525033	0	1.01192	0.480823	0.843015	0	-1.7134	0.233541	0.653043	0	-1.0721	0.455183	0.825051	0	0.847682	0.554689	0.926545	0	0.28864	0.840474	0.948886	0	1.12105	0.434912	0.73387	0	-0.884326	0.537733	0.760938	0	0.857344	0.550193	0.811489	0	-0.710757	0.620292	0.786833	0
Q5RLM2	S22A7_RAT	Slc22a7	Solute carrier family 22 member 7	GO:0015742,alpha-ketoglutarate transport;GO:0006811,monoatomic ion transport;GO:0015711,organic anion transport;GO:0015732,prostaglandin transport;GO:0035634,response to stilbenoid	GO:0016324,apical plasma membrane;GO:0009925,basal plasma membrane;GO:0016323,basolateral plasma membrane;GO:0005886,plasma membrane	GO:0015139,alpha-ketoglutarate transmembrane transporter activity;GO:0008514,organic anion transmembrane transporter activity;GO:0015132,prostaglandin transmembrane transporter activity;GO:0015347,sodium-independent organic anion transmembrane transporter activity;GO:0022857,transmembrane transporter activity	rno:89776,path:rno04976,Bile secretion	2.11248	4.2138	1.16654	2.07363	2.95041	3.66409	2.80391	1.20624	3.75739	3.17467	3.13051	3.08759	3.31071	3.96117	1.20337	3.00904	4.05142	3.96503	1.93172	3.89463	2.93515	3.42612	2.54767	2.5722	2.99356	2.5983	2.85497	2.97452	3.1499	3.79892	1.72927	2.19189	3.95148	3.72935	2.24724	2.60747	3.27039	3.73382	3.73983	2.11706	2.83272	3.58848	3.14281	1.84334	3.40934	3.80082	1.4904	1.86162	3.65747	3.65016	2.07564	2.52868	3.26867	3.35559	1.45411	0.729309	3.34334	3.45909	2.72352	3.28775	2.63899	3.31321	1.53554	3.08337	3.60713	3.49033	2.82881	3.22615	3.44674	3.49686	3.27662	2.09805	2.91817	3.55363	2.96752	3.46637	1.39347	3.38718	-0.519189	3.00183	2.42602	1.35336	2.01652	2.5051	3.48047	2.58602	2.80288	3.88899	3.58895	2.50628	2.92337	4.03796	3.52384	3.96929	2.50878	3.87711	3.80266	3.69548	3.84315	3.6228	3.65636	3.04126	3.20379	4.0623	3.45497	3.25872	2.77548	3.32492	1.72776	3.04271	3.13095	3.33164	3.54564	2.56511	2.6644	3.27163	3.52759	3.39139	2.02832	2.71768	3.26878	2.5657	2.54135	3.91448	3.80348	3.37902	3.28396	3.49633	3.13697	3.27624	2.5971	3.65654	1.93594	3.27312	3.45245	3.32873	2.24091	3.7985	2.09011	1.56339	2.47303	3.05313	3.3493	3.05068	2.30318	3.86066	1.73255	4.07856	3.18538	3.88217	3.41189	3.69549	-0.57579	0.29837	1	0	-0.580912	0.294113	1	0	-0.09795	0.859263	1	0	0.39307	0.477199	1	0	0.00905347	0.986923	1	0	0.870736	0.116898	0.455218	0	0.635593	0.251233	0.700837	0	0.486026	0.379724	0.876124	0	-0.325623	0.555829	0.89842	0	-0.203579	0.712545	0.959239	0	0.0644099	0.907176	1	0	0.43203	0.434749	0.80581	0	0.512708	0.354211	0.761114	0	0.964791	0.0827051	0.474429	0	-0.20587	0.709458	0.896746	0	-0.21955	0.691126	0.895303	0	-0.306566	0.579153	0.790562	0	-0.085834	0.87652	0.964255	0	0.317309	0.565947	0.74705	0
Q5U1Y1;R9PXX3	RAB34_RAT	Rab34	Ras-related protein Rab-34	GO:0019882,antigen processing and presentation;GO:0030030,cell projection organization;GO:0071333,cellular response to glucose stimulus;GO:0006897,endocytosis;GO:0043001,Golgi to plasma membrane protein transport;GO:0007041,lysosomal transport;GO:0032418,lysosome localization;GO:0090382,phagosome maturation;GO:0090385,phagosome-lysosome fusion;GO:1900426,positive regulation of defense response to bacterium;GO:1905171,positive regulation of protein localization to phagocytic vesicle;GO:0050714,positive regulation of protein secretion;GO:0045880,positive regulation of smoothened signaling pathway;GO:0072659,protein localization to plasma membrane	GO:0005929,cilium;GO:0031410,cytoplasmic vesicle;GO:0005769,early endosome;GO:0005794,Golgi apparatus;GO:0031985,Golgi cisterna;GO:0005795,Golgi stack;GO:0005770,late endosome;GO:0048471,perinuclear region of cytoplasm;GO:0045335,phagocytic vesicle;GO:0030670,phagocytic vesicle membrane;GO:0001726,ruffle;GO:0031982,vesicle	GO:0005525,GTP binding;GO:0030742,GTP-dependent protein binding;GO:0003924,GTPase activity;GO:0019001,guanyl nucleotide binding;GO:0031267,small GTPase binding		-2.59055	-0.983912	-2.46275	-2.72348	-2.04264	-1.31363	-1.61127	-2.37087	-0.657207	-1.3937	-0.755542	-1.5547	-1.26042	-1.19064	-2.34044	-1.67922	-0.764381	-0.871632	-2.53773	-0.982618	-1.62133	-1.11831	-1.53026	-1.78852	-1.47636	-1.74244	-0.702804	-1.44092	-1.15589	-0.986613	-1.46801	-1.5647	-1.32765	-0.762298	-1.48999	-1.01349	-1.08604	-0.68227	-0.40969	-1.88899	-1.08307	-0.70698	-0.183764	-1.93266	-0.10302	-0.752554	-1.96354	-2.14568	-0.763679	-0.997602	-1.38078	-0.968378	-0.981371	-1.05791	-2.48026	-2.17264	-0.949013	-1.23582	-0.680762	-1.24758	-1.62466	-1.19898	-1.47769	-0.563285	-0.715617	-1.26473	-1.1019	-0.627093	-0.859405	-0.518639	-1.12902	-1.74735	-1.36583	-0.613499	-0.728704	-1.17493	-2.5007	-1.25964	-2.92257	-2.34688	-1.34038	-2.25029	-1.64097	-1.77297	-1.44081	-1.99383	-1.22227	-1.14434	-1.31893	-1.69061	-1.2133	-1.07893	-1.18614	-0.693921	-1.52857	-1.39194	-1.19643	-1.01614	-0.856463	-1.3169	-0.916579	-1.78372	-0.877932	-0.881861	-0.943915	-1.24464	-1.45216	-1.16287	-2.40589	-1.43758	-1.10854	-0.733642	-0.956686	-1.69177	-1.56639	-1.00221	-1.23087	-1.06928	-1.90079	-1.72868	-1.4057	-1.204	-1.62122	-1.20923	-1.36381	-1.54101	-1.1981	-1.18604	-1.75188	-1.31255	-1.63821	-1.33015	-2.77266	-1.62487	-1.62896	-1.16045	-1.94387	-1.06007	-2.65634	-2.549	-2.50498	-1.57578	-1.6397	-1.98203	-2.28509	-1.22663	-2.15848	-1.31271	-2.24257	-1.53694	-1.82559	-2.59535	-0.0672743	0.852318	1	0	0.0834513	0.817379	1	0	-0.360026	0.320124	0.973142	0	0.292234	0.419329	1	0	0.088946	0.805591	1	0	0.418122	0.248593	0.644852	0	0.225609	0.532742	0.882756	0	0.0929034	0.797128	1	0	-0.273059	0.45041	0.83848	0	-0.287516	0.426854	0.818854	0	-0.505788	0.163371	0.542236	0	-0.118843	0.742299	0.957801	0	-0.29463	0.415537	0.802279	0	0.164848	0.648392	0.974848	0	-0.76844	0.0351927	0.217895	-1	-0.83617	0.0221509	0.160633	-1	-0.998289	0.00655887	0.0610318	-1	-0.682125	0.0610199	0.271662	0	-1.07937	0.00337349	0.0240502	-1
Q5U1Y4	AKCL2_RAT	Akr1e2	1,5-anhydro-D-fructose reductase		GO:0005829,cytosol	GO:0050571,1,5-anhydro-D-fructose reductase activity;GO:0004032,alditol;GO:0016491,oxidoreductase activity		-0.958703	-0.554739	-1.05468	-1.27767	-0.840783	-0.755333	-1.16871	-0.89442	-1.14242	-1.05978	-1.64618	-0.981175	-0.840572	-1.34981	-0.965192	-1.03104	-0.881976	-1.08637	-1.0518	-0.874174	-1.38219	-1.06347	-0.97958	-1.11764	-1.1803	-0.911168	-1.04617	-0.957391	-0.846869	-0.620843	-0.798217	-0.901476	-0.8433	-1.02353	-1.73145	-0.910876	-1.08859	-0.929241	-1.63441	-1.16088	-1.30613	-0.658725	-1.39607	-0.363921	-0.399906	-1.28796	-1.15313	-1.09488	-1.26277	-2.39727	-1.00029	-1.01841	-1.0267	-1.85655	-0.786781	-0.547575	-1.15534	-0.793033	-1.01565	-1.0097	-1.44893	-1.24024	-0.916875	-1.15021	-1.11497	-1.13613	-1.30304	-1.02157	-1.56633	-1.27965	-0.95467	-1.17696	-1.80466	-1.55907	-1.53441	-1.34311	-1.04518	-0.635712	-1.95093	-0.761062	-1.47706	-1.21727	-1.43402	-1.0407	-1.04663	-1.67912	-1.44366	-0.910928	-0.852983	-1.0294	-1.46227	-0.991503	-1.04463	-0.534164	-1.39156	-0.679655	-0.840816	-0.679639	-1.3723	-0.522008	-0.932463	-1.09217	-2.20503	-0.780898	-0.898241	-0.779477	-0.987813	-1.59511	-0.542436	-1.28842	-0.395474	-1.09444	-1.15402	-1.39705	-0.976547	-0.842988	-1.45456	-0.962381	-1.18127	-0.79187	-1.21	-1.15082	-1.17923	-0.863825	-1.17339	-1.18944	-1.29808	-0.871813	-1.22542	-2.21229	-1.29337	-1.16346	-0.572276	-0.928839	-1.55292	-0.952319	-1.05463	-1.19435	-1.0155	-0.636389	0.250655	-1.70507	-1.41101	-1.05462	-0.90297	-1.45015	-0.419684	-1.14188	-0.674826	-1.31698	-1.07124	-9.08032	-0.136771	0.79709	1	0	-0.377453	0.478388	1	0	-0.0626921	0.906172	1	0	-0.0373844	0.943964	1	0	0.0610771	0.908579	1	0	0.282028	0.596157	0.914199	0	-0.228884	0.667075	0.951144	0	-0.27331	0.607551	0.955866	0	0.297096	0.576701	0.907905	0	0.110629	0.835244	0.994309	0	-0.166308	0.75457	0.97987	0	-0.116999	0.825907	0.973623	0	0.286508	0.59034	0.876475	0	-0.419232	0.431186	0.874498	0	-0.00815772	0.987763	0.999314	0	0.213844	0.687743	0.893948	0	0.163917	0.757986	0.899514	0	0.265731	0.617535	0.852762	0	-1.47553	0.00634387	0.0370561	-1
Q5U211	SNX3_RAT	Snx3	Sorting nexin-3	GO:0032456,endocytic recycling;GO:0042541,hemoglobin biosynthetic process;GO:0070676,intralumenal vesicle formation;GO:0034499,late endosome to Golgi transport;GO:0010324,membrane invagination;GO:2000642,negative regulation of early endosome to late endosome transport;GO:0050765,negative regulation of phagocytosis;GO:0042177,negative regulation of protein catabolic process;GO:0051224,negative regulation of protein transport;GO:0046597,negative regulation of viral entry into host cell;GO:0010976,positive regulation of neuron projection development;GO:0022615,protein to membrane docking;GO:0033157,regulation of intracellular protein transport;GO:0051246,regulation of protein metabolic process;GO:0030111,regulation of Wnt signaling pathway;GO:0009617,response to bacterium;GO:0033572,transferrin transport	GO:0030136,clathrin-coated vesicle;GO:0005737,cytoplasm;GO:0005829,cytosol;GO:0005769,early endosome;GO:0031901,early endosome membrane;GO:0032009,early phagosome;GO:0010008,endosome membrane;GO:0030904,retromer complex	GO:0080025,phosphatidylinositol-3,5-bisphosphate binding;GO:0032266,phosphatidylinositol-3-phosphate binding;GO:0070273,phosphatidylinositol-4-phosphate binding;GO:0010314,phosphatidylinositol-5-phosphate binding;GO:0019903,protein phosphatase binding;GO:1905394,retromer complex binding;GO:0035091,phosphatidylinositol binding	rno:684097,path:rno04144,Endocytosis	-1.54268	-0.967171	-1.73258	-1.92396	-1.69904	-1.5684	-1.35261	-1.29683	-0.825264	-1.07261	-0.698653	-1.23971	-1.27427	-1.44629	-1.16706	-1.01619	-0.717972	-0.916001	-1.25617	-1.0079	-1.42679	-1.03011	-1.08639	-1.34187	-1.28695	-1.54152	-0.674876	-1.64739	-1.13997	-1.23253	-1.2828	-1.45983	-0.836723	-1.42807	-1.2258	-1.55244	-1.38033	-1.10998	-0.504997	-1.44399	-1.29622	-1.31645	-0.511524	-1.74987	-0.649973	-1.41293	-1.82218	-1.86929	-1.08228	-0.657158	-1.24598	-1.11222	-0.971305	-0.988915	-1.67916	-1.24134	-1.29856	-1.38633	-0.837633	-1.21	-1.42629	-0.911744	-1.25832	-1.23093	-0.907986	-1.62619	-0.848319	-1.03295	-1.30844	-0.751705	-0.789218	-1.34715	-1.31256	-1.39625	-0.582295	-1.03034	-1.86406	-1.37554	-1.30633	-1.80702	-1.23919	-1.45584	-1.30818	-1.27869	-0.881695	-0.916425	-1.40077	-1.57838	-1.29368	-1.58931	-1.43927	-1.52807	-1.02205	-1.77166	-1.31928	-1.60862	-1.30191	-1.32781	-1.95324	-1.61076	-1.75972	-2.29333	-1.48321	-1.79855	-1.61237	-1.97701	-2.25898	-2.11229	-1.81306	-2.06004	-1.99755	-1.40243	-1.47234	-2.03235	-2.02181	-1.38739	-1.15932	-1.66876	-2.17893	-2.48275	-1.48302	-2.29164	-1.70414	-1.96531	-2.09501	-2.06581	-2.12466	-1.9002	-1.06521	-2.23544	-1.89662	-1.52451	-2.00108	-2.65296	-1.56733	-2.59269	-1.09207	-1.98849	-2.14175	-1.30304	-2.20918	-2.50084	-1.02491	-1.07206	-1.48355	-1.97177	-1.77604	-2.98206	-1.46722	-2.56519	-1.79046	-2.40516	-0.0466391	0.863971	1	0	0.158748	0.560064	1	0	-0.235258	0.388222	1	0	-0.236629	0.385472	1	0	-0.45589	0.0959762	0.734298	0	-0.327142	0.2309	0.630172	0	-0.546022	0.0467394	0.37781	0	-0.711378	0.0100025	0.19643	-1	-0.557512	0.0423798	0.358883	0	-0.61865	0.0245908	0.258931	-1	-0.653923	0.0176478	0.198718	-1	-0.422434	0.122631	0.509441	0	-1.02202	0.000265774	0.0236318	-1	-0.460264	0.0928673	0.500451	0	-1.02038	0.000271522	0.0117874	-1	-0.424517	0.120816	0.401591	0	-0.597889	0.0297131	0.160713	-1	-1.00423	0.000335107	0.0092243	-1	-0.976645	0.000477396	0.00577883	-1
Q5U2P9	Q5U2P9_RAT	Slc16a4	Solute carrier family 16, member 4	GO:0015718,monocarboxylic acid transport	GO:0016020,membrane	GO:0008028,monocarboxylic acid transmembrane transporter activity		-4.34788	-2.35956	-2.58382	-3.63118	-4.25636	-3.06014	-2.19983	-9.08032	-2.95061	-2.26778	-0.18017	-3.25496	-1.90077	-1.98466	-2.80878	-3.03924	-2.49181	-2.28656	-2.88604	-1.35229	-3.50285	-2.10599	-1.96897	-2.18735	-1.35748	-2.12192	-1.51351	-2.20016	-3.01065	-2.19523	-1.65793	-3.12792	-3.50776	-2.46391	-2.2355	-9.08032	-9.08032	-1.99783	-1.94981	-2.28911	-2.28539	-1.51359	-1.37303	-2.58903	-2.62567	-9.08032	-2.45134	-9.08032	-2.44438	-9.08032	-9.08032	-9.08032	-1.60654	-2.30183	-2.6935	-9.08032	-2.08844	-1.47941	-1.70601	-2.26143	-3.15789	-2.13464	-1.84957	-2.10689	-1.8723	-3.1491	-1.83823	-2.65551	-2.84657	-1.37091	-1.49698	-1.89277	-2.29826	-0.383412	-0.692333	-1.4923	-9.08032	-1.28339	-9.08032	-3.3194	-2.31527	-3.06464	-1.90081	-2.95124	-3.13597	-2.36974	-2.32214	-3.19677	-2.3579	-3.94689	-2.39996	-1.52338	-2.70923	-2.27292	-2.65722	-1.47921	-2.01894	-2.56741	-2.05137	-9.08032	-9.08032	-9.08032	-1.50678	-9.08032	-2.70993	-2.68053	-2.39104	-9.08032	-9.08032	-1.96662	-2.62085	-9.08032	-2.41063	-3.39842	-9.08032	-9.08032	-2.85362	-9.08032	-2.53173	-3.22238	-2.11115	-9.08032	-9.08032	-2.10255	-2.92375	-3.57819	-2.36951	-9.08032	-9.08032	-9.08032	-2.36178	-9.08032	-9.08032	-9.08032	-3.01435	-9.08032	-9.08032	-3.4782	-9.08032	-9.08032	-9.08032	-9.08032	-9.08032	-2.8561	-3.11794	-9.08032	-9.08032	-9.08032	-9.08032	-9.08032	-9.08032	-9.08032	-2.46025	0.16797	1	0	2.09118	0.24069	0.985486	0	-0.592774	0.738761	1	0	-0.123669	0.944518	1	0	-0.0254693	0.988565	1	0	-1.48822	0.403041	0.801824	0	-5.38867	0.00293644	0.097912	-1	-1.71752	0.334766	0.845602	0	-1.36515	0.442939	0.838213	0	-2.16316	0.224979	0.666361	0	-2.48175	0.164314	0.542236	0	0.215829	0.903334	0.989987	0	2.9334	0.100781	0.472615	0	-3.48014	0.0520923	0.409699	0	-5.68001	0.00175625	0.0369853	-1	-5.36755	0.00304567	0.0477902	-1	-5.14548	0.00444398	0.0483849	-1	-5.68792	0.00173144	0.0287168	-1	-7.86375	2.11342e-05	0.000609464	-1
Q5U2Q3	CK054_RAT		Ester hydrolase C11orf54 homolog		GO:0005634,nucleus	GO:0016788,hydrolase activity, acting on ester bonds;GO:0008270,zinc ion binding		2.79535	3.40814	2.50134	2.15215	2.3988	2.89564	2.15744	2.2592	2.48585	2.63648	2.27934	2.36551	2.53905	2.57035	2.4056	2.14321	2.61141	2.65063	2.03469	2.80735	1.81782	2.251	1.81166	1.88031	2.20317	2.03128	2.18029	2.04185	2.28191	2.38532	2.28887	2.08796	2.55687	2.92628	1.75479	2.35581	2.50383	2.60165	2.04403	2.25927	2.01354	2.67119	2.57814	2.90723	2.85716	2.71321	2.41733	2.7016	2.34842	2.73986	1.90312	2.06202	2.26038	2.25957	2.38199	2.49422	2.26526	2.66701	2.59654	2.44079	2.49518	2.18741	2.425	2.45662	2.61344	2.34513	2.17745	2.49275	2.354	2.74351	2.21133	2.43091	1.97128	2.4585	2.15542	2.50851	2.52323	3.07897	1.59769	2.90282	2.35106	2.12586	1.83838	2.65531	2.07483	1.93965	1.91073	2.83277	2.32478	2.54257	1.97317	2.91372	2.48419	3.11853	2.11496	2.71407	2.65045	2.96543	2.11122	2.58218	2.48031	2.36136	1.90177	2.80394	2.44398	2.52121	2.06094	2.61811	2.5324	2.38649	1.93999	2.58082	2.31697	2.0281	2.06204	2.69521	2.47636	2.83899	1.87573	2.61057	2.40351	2.32449	2.00089	2.63195	2.51123	2.26712	2.07752	2.52322	2.31588	2.66166	1.95662	2.81627	3.16857	3.01129	1.94813	2.97149	2.86893	3.18095	2.65714	2.98872	1.74088	2.61123	2.29379	2.64501	2.43018	3.23891	2.44167	3.18669	3.16777	3.28146	2.60227	2.68184	-0.188569	0.439544	1	0	-0.185114	0.44795	1	0	-0.252301	0.301534	0.965232	0	0.0240086	0.921504	1	0	0.0819183	0.736762	1	0	0.637124	0.00995524	0.156961	1	0.272697	0.264322	0.714123	0	0.150042	0.538338	0.936319	0	-0.0385143	0.874402	1	0	-0.0766151	0.753223	0.97296	0	-0.0921115	0.70547	0.957874	0	-0.332115	0.174564	0.578386	0	0.0814193	0.738306	0.940152	0	0.0885676	0.716296	0.990041	0	0.282472	0.247674	0.56994	0	0.532881	0.0303926	0.192107	0	-0.0844682	0.72889	0.88512	0	0.389425	0.111926	0.362775	0	0.659906	0.00765785	0.0429295	1
Q5U2Q7	ERF1_RAT	Etf1	Eukaryotic peptide chain release factor subunit 1	GO:0002184,cytoplasmic translational termination;GO:0000184,nuclear-transcribed mRNA catabolic process, nonsense-mediated decay;GO:0006449,regulation of translational termination;GO:0006415,translational termination	GO:0005737,cytoplasm;GO:0005829,cytosol;GO:0022626,cytosolic ribosome;GO:0018444,translation release factor complex	GO:0004045,aminoacyl-tRNA hydrolase activity;GO:1990825,sequence-specific mRNA binding;GO:0003747,translation release factor activity;GO:0016149,translation release factor activity, codon specific;GO:0008079,translation termination factor activity	rno:307503,path:rno03015,mRNA surveillance pathway	-1.59904	-1.66956	-1.83152	-1.86517	-1.82691	-1.92873	-1.98978	-1.67094	-1.49786	-2.14489	-1.86556	-2.07764	-2.13747	-1.44867	-2.04238	-2.1048	-1.65653	-1.46236	-2.04984	-1.5868	-1.97709	-1.42387	-1.95426	-2.01405	-1.5675	-1.97083	-1.78342	-1.83821	-1.74419	-1.32156	-2.00657	-1.65653	-1.28092	-1.45142	-1.45381	-1.69967	-1.55466	-1.40539	-1.80553	-1.74039	-1.44205	-1.70364	-1.2845	-1.50443	-1.12609	-1.12042	-1.86004	-2.12957	-1.77381	-1.39142	-1.55357	-1.31561	-2.00017	-1.60122	-1.58045	-1.43725	-1.82775	-1.82744	-1.86883	-2.07123	-1.62066	-1.66714	-1.75485	-1.438	-1.97058	-2.34149	-1.96387	-1.23875	-1.57215	-1.7572	-1.9315	-2.0676	-1.65485	-1.36781	-1.65034	-2.00281	-1.67841	-2.55479	-1.23317	-1.89394	-1.55529	-1.88802	-1.59036	-1.72761	-1.85213	-1.41949	-1.87127	-1.66939	-1.75486	-1.82802	-1.82603	-1.66694	-1.53695	-1.66236	-1.41213	-1.43525	-2.01429	-1.62611	-1.50927	-1.81802	-1.86471	-1.40961	-1.44694	-1.69332	-1.50158	-1.87901	-1.74872	-1.94399	-1.64887	-2.08579	-1.26917	-1.26732	-1.7606	-1.92065	-1.46911	-0.430298	-1.92407	-1.5633	-1.63866	-1.98896	-1.82487	-0.941199	-1.60486	-1.66182	-1.71772	-1.95286	-1.60926	-1.52154	-1.35429	-1.70917	-1.64614	-1.58287	-1.27651	-1.63738	-1.45911	-0.894782	-1.51863	-1.38813	-1.23741	-1.49751	-1.62148	-1.85212	-1.33809	-1.566	-1.04272	-1.84993	-1.17897	-1.17935	-1.46341	-1.97656	-1.36446	-9.08032	-0.0987554	0.835059	1	0	0.163765	0.729922	1	0	0.193418	0.683496	1	0	0.164366	0.728971	1	0	0.17721	0.708735	1	0	0.1004	0.832352	0.984997	0	0.186342	0.694473	0.953672	0	-0.086109	0.85593	1	0	-0.0963316	0.83905	1	0	0.231331	0.625878	0.92103	0	-0.295093	0.534129	0.872329	0	0.0508434	0.914625	0.990417	0	-0.191741	0.686092	0.925175	0	0.0816577	0.863301	1	0	0.581869	0.221347	0.539494	0	0.209743	0.658431	0.875265	0	0.28425	0.549235	0.767394	0	0.51937	0.274694	0.590314	0	-1.80223	0.0002256	0.00339035	-1
Q5U2U2	CRKL_RAT	Crkl	Crk-like protein	GO:0095500,acetylcholine receptor signaling pathway;GO:0009887,animal organ morphogenesis;GO:0009952,anterior/posterior pattern specification;GO:0001783,B cell apoptotic process;GO:0001568,blood vessel development;GO:0060326,cell chemotaxis;GO:0016477,cell migration;GO:0098761,cellular response to interleukin-7;GO:0071560,cellular response to transforming growth factor beta stimulus;GO:0071466,cellular response to xenobiotic stimulus;GO:0098749,cerebellar neuron development;GO:0021987,cerebral cortex development;GO:1904888,cranial skeletal system development;GO:0016358,dendrite development;GO:0086100,endothelin receptor signaling pathway;GO:0030010,establishment of cell polarity;GO:0008543,fibroblast growth factor receptor signaling pathway;GO:0007507,heart development;GO:0035685,helper T cell diapedesis;GO:0021766,hippocampus development;GO:0006629,lipid metabolic process;GO:0008584,male gonad development;GO:0010629,negative regulation of gene expression;GO:0001933,negative regulation of protein phosphorylation;GO:0001764,neuron migration;GO:0003151,outflow tract morphogenesis;GO:0060017,parathyroid gland development;GO:0007389,pattern specification process;GO:0060465,pharynx development;GO:0008284,positive regulation of cell population proliferation;GO:0070374,positive regulation of ERK1 and ERK2 cascade;GO:1903977,positive regulation of glial cell migration;GO:0043410,positive regulation of MAPK cascade;GO:0001934,positive regulation of protein phosphorylation;GO:0035022,positive regulation of Rac protein signal transduction;GO:1904395,positive regulation of skeletal muscle acetylcholine-gated channel clustering;GO:1900026,positive regulation of substrate adhesion-dependent cell spreading;GO:0098698,postsynaptic specialization assembly;GO:0038026,reelin-mediated signaling pathway;GO:0033628,regulation of cell adhesion mediated by integrin;GO:0001558,regulation of cell growth;GO:0050773,regulation of dendrite development;GO:0010468,regulation of gene expression;GO:0002685,regulation of leukocyte migration;GO:1904393,regulation of skeletal muscle acetylcholine-gated channel clustering;GO:2000404,regulation of T cell migration;GO:0071774,response to fibroblast growth factor;GO:0048384,retinoic acid receptor signaling pathway;GO:0007165,signal transduction;GO:0007338,single fertilization;GO:0007283,spermatogenesis;GO:0050852,T cell receptor signaling pathway;GO:0048538,thymus development;GO:0001655,urogenital system development	GO:0005829,cytosol;GO:0098890,extrinsic component of postsynaptic membrane;GO:0031594,neuromuscular junction;GO:0005654,nucleoplasm;GO:0032991,protein-containing complex;GO:0045202,synapse	GO:0042802,identical protein binding;GO:0001784,phosphotyrosine residue binding;GO:0030971,receptor tyrosine kinase binding;GO:0061629,RNA polymerase II-specific DNA-binding transcription factor binding;GO:0035591,signaling adaptor activity	rno:287942,path:rno04010,MAPK signaling pathway;rno:287942,path:rno04012,ErbB signaling pathway;rno:287942,path:rno04015,Rap1 signaling pathway;rno:287942,path:rno04510,Focal adhesion;rno:287942,path:rno04810,Regulation of actin cytoskeleton;rno:287942,path:rno04666,Fc gamma R-mediated phagocytosis;rno:287942,path:rno04062,Chemokine signaling pathway;rno:287942,path:rno04910,Insulin signaling pathway;rno:287942,path:rno04935,Growth hormone synthesis, secretion and action;rno:287942,path:rno04722,Neurotrophin signaling pathway;rno:287942,path:rno05200,Pathways in cancer;rno:287942,path:rno05206,MicroRNAs in cancer;rno:287942,path:rno05220,Chronic myeloid leukemia;rno:287942,path:rno05211,Renal cell carcinoma;rno:287942,path:rno05170,Human immunodeficiency virus 1 infection;rno:287942,path:rno05163,Human cytomegalovirus infection;rno:287942,path:rno05135,Yersinia infection;rno:287942,path:rno05100,Bacterial invasion of epithelial cells	-3.12021	-1.84091	-2.8963	-2.99789	-3.15453	-2.47283	-2.82823	-9.08032	-2.05671	-2.43242	-2.10233	-2.45079	-2.42752	-1.02267	-2.76631	-2.018	-1.45652	-1.32221	-3.66709	-1.52705	-1.77222	-1.39457	-2.41559	-2.16448	-1.70329	-2.12849	-2.66753	-1.84767	-2.17134	-1.93225	-3.23712	-2.49341	-1.38259	-1.89495	-9.08032	-2.85475	-1.29979	-1.72081	-1.61997	-2.96752	-2.31597	-1.72465	-2.1893	-2.57273	-1.67424	-1.00747	-2.98046	-2.40039	-1.58878	-1.82582	-2.86855	-2.64321	-1.54235	-1.93282	-3.04628	-3.29927	-1.65811	-1.58323	-2.14603	-1.75086	-2.11622	-1.79133	-2.50346	-1.60539	-1.57125	-1.65085	-1.88974	-1.59389	-1.59496	-1.25576	-2.33274	-3.01816	-1.95638	-1.62217	-2.12867	-2.17155	-1.32076	-2.0598	-2.7618	-3.02248	-2.43368	-3.00463	-2.47067	-2.81613	-1.59248	-1.08606	-1.61731	-1.28688	-1.98107	-1.63887	-1.69846	-1.1698	-2.07631	-1.17463	-2.28264	-1.1408	-1.66677	-1.07358	-1.25755	-1.0241	-1.65636	-2.24582	-1.473	-1.44577	-1.70081	-1.57583	-1.88528	-1.82631	-2.83628	-1.91784	-1.88318	-1.47104	-1.52359	-2.03384	-2.11886	-1.82044	-1.77882	-1.10746	-2.78485	-3.3844	-2.44801	-0.5244	-2.30143	-1.91175	-2.24009	-1.7299	-1.63614	-2.20654	-2.60411	-1.65556	-2.40639	-2.01234	-2.64699	-1.41026	-2.10759	-1.19464	-2.5348	-1.03763	-2.65306	-2.31707	-9.08032	-2.43311	-1.07216	-2.34889	-3.06325	-1.4901	-9.08032	-1.12588	-1.7755	-0.979167	-2.12419	-9.08032	0.422616	0.669191	1	0	1.7027	0.0870542	0.776784	0	0.864878	0.382512	1	0	0.436575	0.658953	1	0	0.324619	0.742731	1	0	0.681214	0.491288	0.853896	0	0.381508	0.699698	0.954691	0	0.711475	0.472283	0.904395	0	1.77607	0.0744413	0.459111	0	0.0278446	0.977533	1	0	-0.0632165	0.949021	1	0	0.219239	0.824538	0.973623	0	0.278427	0.778289	0.950552	0	0.285578	0.772752	1	0	-0.0553101	0.95539	0.988255	0	-0.13154	0.894167	0.981229	0	-2.05719	0.0392612	0.188419	-1	-1.63948	0.0992759	0.344666	0	-1.5201	0.126114	0.303072	0
Q5U2V4	PLBL1_RAT	Plbd1	Phospholipase B-like 1	GO:0009395,phospholipid catabolic process	GO:0005576,extracellular region;GO:0005615,extracellular space;GO:0005764,lysosome	GO:0004620,phospholipase activity		-0.493996	-0.908147	0.170506	-0.220532	-0.764704	-0.870592	-0.555611	0.37276	-1.8155	0.050193	-1.23448	-0.428823	-0.791574	-1.5613	0.364889	-0.684705	-1.37266	-1.14617	-0.0725876	-1.6976	-0.781387	-0.772967	-0.684371	-0.852012	-1.20923	-0.202619	-1.01044	-0.900856	-0.789743	-0.824693	-0.806807	-0.740191	-0.694635	-1.26736	-0.498773	-1.05529	-1.14965	-2.00542	-0.877805	-0.396282	-1.72464	-1.26917	-2.37569	-1.0528	-1.30479	-0.947226	-0.713162	-0.84236	-1.44827	-1.56785	-0.292198	-1.60156	-0.872894	-1.36172	-0.601625	-0.0367886	-1.65757	-1.06502	-1.99403	-1.15144	-1.0357	-0.499294	-1.05016	-2.29961	-1.15287	-1.19285	-0.823636	-2.11041	-1.48595	-1.49016	-1.45144	-0.758934	-1.26663	-2.43539	-1.99735	-1.28172	0.693008	-0.961208	-0.253697	-0.954127	0.128503	-0.365903	-0.78567	-0.511743	-1.06679	-1.3398	-1.70953	-1.48272	-1.07531	-0.628281	-1.92809	-1.61747	-1.08308	-1.29405	-0.910537	-1.57391	-1.51864	-0.872087	-1.76845	-1.56266	-1.46787	-1.2412	-1.787	-1.64055	-1.2953	-1.34461	-1.38844	-1.37809	-0.387801	-1.48784	-1.32917	-0.995235	-1.45642	-1.19948	-1.39059	-1.05229	-1.36901	-1.68875	-0.532484	-1.15667	-1.18057	-0.998386	-1.04087	-1.09604	-1.43918	-1.43496	-1.2992	-0.926848	-0.808249	-1.60002	-1.68434	-0.191981	-0.311285	-0.934837	-1.85292	-0.482148	-0.454301	-1.48307	-0.87391	0.367074	-1.36282	-1.24642	-2.12376	-0.0759456	-0.681627	-1.04827	-0.629473	-1.10004	-1.02475	-1.70629	-1.65779	-1.08616	-0.00596368	0.987136	1	0	0.0708336	0.84814	1	0	-0.542555	0.144268	0.803638	0	-0.644117	0.0836047	0.896427	0	-0.143142	0.698848	1	0	-0.657775	0.0773386	0.376805	0	-0.703371	0.0591648	0.410387	0	-0.561252	0.131066	0.591739	0	-0.170998	0.644009	0.940453	0	-0.167408	0.650974	0.934106	0	0.418844	0.258786	0.665937	0	-0.127083	0.731223	0.953809	0	-0.0475745	0.897659	0.983505	0	-0.352888	0.340995	0.822755	0	0.571718	0.124102	0.407437	0	0.610142	0.101011	0.371553	0	0.117704	0.750364	0.896309	0	0.431768	0.244461	0.551661	0	0.376528	0.309767	0.538793	0
Q5U302	Q5U302_RAT	Ctnna1	Catenin alpha 1	GO:0043297,apical junction assembly;GO:0006915,apoptotic process;GO:0031103,axon regeneration;GO:0016477,cell migration;GO:0048870,cell motility;GO:0098609,cell-cell adhesion;GO:0071681,cellular response to indole-3-methanol;GO:0090136,epithelial cell-cell adhesion;GO:0007163,establishment or maintenance of cell polarity;GO:0097192,extrinsic apoptotic signaling pathway in absence of ligand;GO:0016264,gap junction assembly;GO:0007229,integrin-mediated signaling pathway;GO:0008584,male gonad development;GO:0043066,negative regulation of apoptotic process;GO:2000146,negative regulation of cell motility;GO:2001240,negative regulation of extrinsic apoptotic signaling pathway in absence of ligand;GO:2001045,negative regulation of integrin-mediated signaling pathway;GO:0007406,negative regulation of neuroblast proliferation;GO:1900181,negative regulation of protein localization to nucleus;GO:0007405,neuroblast proliferation;GO:0042475,odontogenesis of dentin-containing tooth;GO:0001541,ovarian follicle development;GO:2001241,positive regulation of extrinsic apoptotic signaling pathway in absence of ligand;GO:0045880,positive regulation of smoothened signaling pathway;GO:0008104,protein localization;GO:0042127,regulation of cell population proliferation;GO:0043627,response to estrogen;GO:0014070,response to organic cyclic compound;GO:0007224,smoothened signaling pathway	GO:0001669,acrosomal vesicle;GO:0015629,actin cytoskeleton;GO:0005912,adherens junction;GO:0016342,catenin complex;GO:0005911,cell-cell junction;GO:0016600,flotillin complex;GO:0014704,intercalated disc;GO:0030027,lamellipodium;GO:0005886,plasma membrane;GO:0005915,zonula adherens	GO:0051015,actin filament binding;GO:0008013,beta-catenin binding;GO:0045296,cadherin binding;GO:0045295,gamma-catenin binding;GO:0042802,identical protein binding;GO:0044877,protein-containing complex binding;GO:0005198,structural molecule activity;GO:0017166,vinculin binding	rno:307505,path:rno04390,Hippo signaling pathway;rno:307505,path:rno04520,Adherens junction;rno:307505,path:rno04670,Leukocyte transendothelial migration;rno:307505,path:rno05200,Pathways in cancer;rno:307505,path:rno05226,Gastric cancer;rno:307505,path:rno05213,Endometrial cancer;rno:307505,path:rno05100,Bacterial invasion of epithelial cells;rno:307505,path:rno05412,Arrhythmogenic right ventricular cardiomyopathy	-3.23581	-3.31184	-2.66377	-2.90475	-3.34036	-3.22638	-3.59689	-2.46045	-3.35721	-3.70872	-3.68671	-3.42752	-3.44023	-2.62136	-2.70945	-3.40762	-2.96707	-2.70722	-2.88987	-2.83686	-2.66179	-2.55883	-3.21719	-3.08325	-2.75811	-2.81332	-2.89117	-3.09221	-3.14824	-2.92501	-3.27643	-2.37734	-3.13197	-1.55598	-9.08032	-3.14692	-3.35615	-2.44492	-2.99369	-2.6818	-2.32663	-3.20011	-2.504	-2.87494	-3.12651	-9.08032	-3.59571	-3.13073	-3.53666	-2.87578	-4.22094	-2.2771	-2.92117	-2.34404	-2.64783	-9.08032	-2.43829	-3.23121	-2.86091	-3.22572	-2.99047	-2.95303	-2.87167	-2.79995	-2.51115	-2.47903	-3.8202	-2.84902	-2.93931	-3.65869	-3.31521	-3.21681	-3.29366	-3.33296	-2.71726	-3.58642	-3.13423	-2.79292	-2.57972	-3.89747	-2.57597	-2.97797	-2.70267	-3.37573	-2.80115	-3.19933	-2.94468	-3.32268	-3.02715	-3.27609	-2.95341	-3.30011	-2.76308	-2.45823	-3.28653	-4.16376	-3.52457	-3.54862	-3.32585	-3.34289	-2.09089	-3.43981	-2.56757	-3.64805	-2.83044	-3.23911	-3.43353	-3.39544	-3.01468	-3.35869	-3.89472	-2.63934	-3.20647	-2.65973	-2.80215	-3.83641	-2.98309	-2.51033	-2.56032	-3.82944	-2.89328	-2.47012	-3.01879	-3.33767	-3.08057	-3.72847	-2.39097	-2.90758	-2.34342	-3.02909	-2.34878	-3.17467	-3.12993	-3.67045	-2.83697	-2.78702	-3.34422	-3.46541	-3.21663	-3.80355	-1.63872	-3.0249	-3.37061	-3.0821	-2.32818	-3.76145	-2.96228	-3.31136	-2.5475	-2.50844	-2.36824	-2.70838	-0.0720437	0.917684	1	0	0.247934	0.722149	1	0	0.478084	0.493243	1	0	-0.0945261	0.892136	1	0	-0.317646	0.648757	1	0	-0.55522	0.426367	0.817247	0	-0.0478765	0.945242	1	0	-0.292877	0.674485	0.979703	0	1.00194	0.152431	0.608299	0	-0.25705	0.712385	0.959239	0	-0.244372	0.725976	0.968271	0	1.80335	0.0107534	0.155754	1	0.200721	0.773421	0.94928	0	1.52435	0.0304172	0.316761	1	-0.167061	0.810613	0.939193	0	-0.553672	0.427654	0.728926	0	0.135764	0.845588	0.947085	0	0.191687	0.783355	0.928367	0	0.699435	0.316718	0.545141	0
Q5U316	RAB35_RAT	Rab35	Ras-related protein Rab-35	GO:0019882,antigen processing and presentation;GO:1990090,cellular response to nerve growth factor stimulus;GO:0032456,endocytic recycling;GO:0016197,endosomal transport;GO:0000281,mitotic cytokinesis;GO:0031175,neuron projection development;GO:0048227,plasma membrane to endosome transport;GO:0008104,protein localization;GO:0036010,protein localization to endosome;GO:0015031,protein transport;GO:0032482,Rab protein signal transduction	GO:0031253,cell projection membrane;GO:0045334,clathrin-coated endocytic vesicle;GO:0005905,clathrin-coated pit;GO:0010008,endosome membrane;GO:0045171,intercellular bridge;GO:0042470,melanosome;GO:0005886,plasma membrane;GO:0030672,synaptic vesicle membrane	GO:0019003,GDP binding;GO:0005525,GTP binding;GO:0003924,GTPase activity;GO:0005546,phosphatidylinositol-4,5-bisphosphate binding	rno:288700,path:rno04144,Endocytosis	-1.72571	-0.558166	-2.01081	-1.8773	-1.3046	-1.04441	-1.29312	-1.96496	-0.516816	-1.35867	-0.643138	-1.10881	-0.970779	-1.25099	-2.02474	-1.33934	-0.50322	-0.699188	-2.05229	-0.659941	-1.12103	-0.640458	-1.50902	-1.48214	-0.815925	-1.83031	-0.765942	-1.182	-1.07082	-0.622664	-1.63276	-2.06396	-1.19331	-1.10463	-1.85906	-1.20734	-0.965389	-0.709262	-0.346218	-1.90291	-1.01359	-0.875925	-0.577454	-2.00708	-0.733454	-0.853982	-2.35528	-2.47873	-1.17937	-1.16491	-1.98344	-1.33316	-1.01911	-0.894676	-2.16122	-2.48271	-0.856343	-1.065	-0.814237	-1.01048	-1.1643	-0.943657	-1.64428	-0.897522	-0.743644	-1.37543	-1.23485	-0.743832	-0.811564	-0.828973	-0.807667	-2.17614	-1.18342	-0.494415	-0.856464	-1.19041	-2.20338	-1.39656	-2.36218	-1.60133	-1.80594	-2.60171	-1.57443	-1.76078	-1.0524	-1.7057	-1.5933	-0.987653	-1.19233	-1.3054	-1.0071	-0.859323	-0.961207	-0.792531	-1.50734	-0.894745	-1.26554	-0.765652	-0.873887	-1.24711	-1.58175	-1.47947	-1.41322	-0.965662	-1.61945	-1.01859	-1.25232	-1.21018	-2.14524	-1.49814	-1.55061	-1.15627	-1.00016	-1.66839	-1.3791	-1.08271	-1.35229	-1.15224	-1.62792	-1.60449	-1.02209	-1.70572	-1.65223	-0.84741	-1.03298	-1.27398	-1.46088	-0.836123	-1.28153	-1.35232	-1.739	-1.71828	-2.24946	-1.25232	-1.0929	-0.957154	-2.35414	-1.08533	-1.75715	-2.13614	-1.98389	-1.82948	-1.41185	-1.62915	-1.90099	-1.11594	-2.24561	-0.682594	-1.68639	-0.914271	-1.66381	-0.838017	-0.347867	0.308673	1	0	-0.533941	0.119277	0.856222	0	-0.427902	0.211012	0.868111	0	0.305424	0.371182	1	0	-0.0602959	0.859636	1	0	0.150114	0.659862	0.948779	0	-0.211481	0.535413	0.884407	0	0.0724146	0.831816	1	0	-0.246485	0.470215	0.847588	0	-0.301644	0.37711	0.788459	0	-0.315726	0.355321	0.758905	0	0.298501	0.382084	0.776048	0	0.264225	0.438947	0.817157	0	0.116647	0.732319	0.994041	0	-0.451443	0.187137	0.496704	0	-0.670749	0.0510471	0.264833	0	-0.689151	0.0451021	0.205095	-1	-0.330196	0.333788	0.64574	0	-0.344446	0.313434	0.541594	0
Q5U322	Q5U322_RAT	Cpe	Carboxypeptidase E	GO:0003214,cardiac left ventricle morphogenesis;GO:0034230,enkephalin processing;GO:0030070,insulin processing;GO:2000173,negative regulation of branching morphogenesis of a nerve;GO:0043171,peptide catabolic process;GO:0016486,peptide hormone processing;GO:0030072,peptide hormone secretion;GO:0006518,peptide metabolic process;GO:0072657,protein localization to membrane;GO:0033366,protein localization to secretory granule;GO:0016485,protein processing;GO:0016055,Wnt signaling pathway	GO:0030425,dendrite;GO:0031045,dense core granule;GO:0005576,extracellular region;GO:0005615,extracellular space;GO:0005794,Golgi apparatus;GO:0043025,neuronal cell body;GO:0043204,perikaryon;GO:0030141,secretory granule;GO:0030667,secretory granule membrane;GO:0097060,synaptic membrane;GO:0030658,transport vesicle membrane	GO:0004180,carboxypeptidase activity;GO:0050839,cell adhesion molecule binding;GO:0050897,cobalt ion binding;GO:0004181,metallocarboxypeptidase activity;GO:0042043,neurexin family protein binding;GO:0019904,protein domain specific binding;GO:0008270,zinc ion binding	rno:25669,path:rno04940,Type I diabetes mellitus	0.520371	-0.857032	0.347823	-0.201427	0.347377	-0.169165	-0.194746	-0.274912	0.351658	-0.166875	0.165399	-0.0207465	0.385664	0.0532396	0.309276	0.0230293	0.252016	-0.151333	0.0736138	-0.533924	0.781925	0.0948649	0.467493	0.255528	0.886217	0.00934047	0.503019	-0.0419008	0.830676	0.255352	-0.107196	0.325645	0.510248	-0.299552	0.106496	0.168103	0.894301	0.407973	-0.406966	0.154192	1.04157	-0.617863	0.170826	-0.362837	0.142204	-0.295623	-0.264472	0.15331	0.886036	0.0285265	0.198968	0.0116755	0.480283	-0.271647	-0.185666	-0.233366	0.550498	-0.408689	-0.224581	-0.360883	1.65316	0.135414	-0.210875	-0.483808	0.746222	0.0436909	-0.0575455	-0.689396	1.09865	-0.403449	-0.334953	-0.469027	1.25934	0.0250439	0.0172576	0.2133	0.554483	-0.31401	-1.48247	0.187756	-0.135232	0.330604	-0.751461	-0.241052	-0.0211339	-0.244745	-0.844654	-0.1859	-0.758477	-0.730367	-0.815763	-0.309878	-0.80438	-0.989024	-1.17609	-0.649796	-0.67276	-1.69382	-1.46082	-0.0483076	-0.613445	-0.358425	-1.24812	-0.408199	-0.748949	-0.750284	-0.491815	-0.085037	-0.902097	-0.663136	-1.12775	-0.354441	-0.682098	-0.383831	-0.7941	-0.0866655	-0.961337	-0.973541	-1.36103	-0.336672	-1.23883	-1.01139	-1.07317	-1.04262	-1.131	-0.813282	-1.29895	-0.683968	-1.36315	-0.595376	-1.91405	-0.566055	-1.78314	-0.930317	-1.56773	-1.10766	-1.11313	-0.891567	-1.07779	-0.995262	-1.28376	-0.857607	-0.966213	-0.816898	-1.43891	-1.28439	-1.26369	-0.651226	-1.45414	-1.69831	-1.12612	-2.2604	-0.215993	0.517248	1	0	-0.126424	0.704486	1	0	-0.406468	0.224033	0.888638	0	-0.846423	0.0122274	0.551266	-1	-0.814915	0.015752	0.379423	-1	-1.36888	7.24051e-05	0.0144855	-1	-0.996218	0.00334761	0.105056	-1	-0.845141	0.0123557	0.209263	-1	-0.88318	0.00902201	0.17186	-1	-0.749049	0.0261651	0.267914	-1	-0.966068	0.00439695	0.10199	-1	-1.02536	0.00255775	0.0829133	-1	-1.2631	0.000233616	0.0219942	-1	-1.05706	0.00189675	0.0866422	-1	-1.2363	0.000311207	0.0121485	-1	-1.29291	0.000169005	0.00684791	-1	-0.991863	0.00348333	0.0424663	-1	-1.13236	0.000909056	0.0181868	-1	-2.01348	1.78931e-08	2.04557e-06	-1
Q5U367	PLOD3_RAT	Plod3	Multifunctional procollagen lysine hydroxylase and glycosyltransferase LH3	GO:0070831,basement membrane assembly;GO:0032870,cellular response to hormone stimulus;GO:0030199,collagen fibril organization;GO:0032963,collagen metabolic process;GO:0001886,endothelial cell morphogenesis;GO:0048730,epidermis morphogenesis;GO:0046947,hydroxylysine biosynthetic process;GO:0001701,in utero embryonic development;GO:0060425,lung morphogenesis;GO:0021915,neural tube development;GO:0017185,peptidyl-lysine hydroxylation;GO:0008104,protein localization;GO:0006493,protein O-linked glycosylation;GO:0042311,vasodilation	GO:0062023,collagen-containing extracellular matrix;GO:0005783,endoplasmic reticulum;GO:0005788,endoplasmic reticulum lumen;GO:0005789,endoplasmic reticulum membrane;GO:0005615,extracellular space;GO:0005794,Golgi apparatus;GO:0005791,rough endoplasmic reticulum;GO:0005802,trans-Golgi network	GO:0005506,iron ion binding;GO:0031418,L-ascorbic acid binding;GO:0046872,metal ion binding;GO:0050211,procollagen galactosyltransferase activity;GO:0033823,procollagen glucosyltransferase activity;GO:0008475,procollagen-lysine 5-dioxygenase activity;GO:0036094,small molecule binding	rno:288583,path:rno00310,Lysine degradation;rno:288583,path:rno00514,Other types of O-glycan biosynthesis	3.17843	3.03142	2.71053	2.27044	2.97701	2.86557	2.37163	2.68741	2.01839	2.63939	1.34536	2.32152	3.1801	1.82633	2.53031	2.08861	1.8709	1.98152	2.29905	1.33888	2.11475	1.92882	2.18794	2.716	2.29942	2.88735	1.89726	2.32304	2.45582	2.00209	2.1802	2.55766	1.81244	1.71804	1.81139	2.74325	2.29164	1.91077	0.252862	3.10977	2.01654	3.15036	1.89086	2.54246	2.36459	2.04072	2.22828	2.94078	2.19157	1.91484	2.47118	2.88994	2.16427	2.02418	2.62557	3.21872	2.57789	2.91841	2.67846	2.90938	3.2269	2.51583	2.28574	2.23692	2.22705	2.60663	2.25112	2.45039	2.16112	2.2404	1.90824	3.10052	2.32063	2.01171	2.25469	2.44901	2.9118	3.11479	1.5063	2.73341	2.30662	3.23428	2.41996	2.44301	1.83036	2.00955	2.10485	1.68924	2.13516	2.38914	1.89351	1.30456	2.06209	1.74957	1.96922	1.66099	1.87326	1.05138	1.69238	1.87671	1.61828	2.34144	1.31576	1.32601	2.2749	2.22542	2.15537	2.06563	2.72292	2.24541	1.39935	2.11047	2.20982	2.83939	2.20333	2.45741	2.40528	1.98355	2.04717	2.39011	2.36373	2.35486	2.38878	1.89423	1.94507	2.55707	2.19403	2.39757	2.30423	2.65756	2.04977	2.39754	2.51443	2.6417	1.84218	2.27797	2.71296	1.75069	2.16671	2.31479	1.49008	2.38967	2.08728	2.26311	2.07539	1.77324	2.50466	1.42583	1.97466	1.5687	2.19492	1.94178	-0.231128	0.461531	1	0	-0.124439	0.691538	1	0	-0.172666	0.582069	1	0	-0.475744	0.131068	0.968986	0	-0.0121211	0.969161	1	0	-0.613445	0.0523027	0.323207	0	-0.701396	0.0268715	0.282018	-1	-0.11861	0.705284	0.984664	0	0.0982551	0.754035	0.981791	0	0.536227	0.0892049	0.453246	0	-0.193529	0.537392	0.873638	0	-0.143194	0.648017	0.934276	0	-0.0934459	0.765708	0.94928	0	-0.15591	0.619177	0.9674	0	-0.451965	0.151252	0.450379	0	-0.330058	0.293617	0.629095	0	-0.326261	0.29918	0.573482	0	-0.407788	0.195002	0.489955	0	-0.338995	0.280805	0.506808	0
Q5U3Y7	SGMR2_RAT	Tmem97	Sigma intracellular receptor 2	GO:0042632,cholesterol homeostasis;GO:0090303,positive regulation of wound healing	GO:0005783,endoplasmic reticulum;GO:0005764,lysosome;GO:0031965,nuclear membrane;GO:0005886,plasma membrane;GO:0005791,rough endoplasmic reticulum;GO:0030867,rough endoplasmic reticulum membrane		rno:303330,path:rno04080,Neuroactive ligand-receptor interaction	-4.08641	-4.44825	-3.45537	-2.05983	-4.94612	-9.08032	-3.2734	-2.42984	-4.31991	-0.33755	-9.08032	-0.268743	-3.1182	-4.18728	-1.41979	-2.7817	-1.96537	-3.83246	0.38257	-9.08032	-9.08032	-2.0757	0.409374	-0.758885	-9.08032	1.28326	-9.08032	-1.86649	-2.55048	-1.97641	-0.0247637	-9.08032	-9.08032	-9.08032	1.49862	-1.71434	-3.11563	-9.08032	0.514276	0.105861	-2.22298	-0.346041	-9.08032	-1.14479	-1.64777	0.653444	1.10517	-3.05429	-1.19099	-1.28425	2.61494	-1.87208	-1.39226	-1.43274	-3.36607	-1.94116	-9.08032	0.349271	-9.08032	-1.98266	-2.9687	-1.41638	-0.883342	-2.64036	-2.21996	-1.22159	-0.0867578	-1.45251	-2.31815	-2.92099	-1.23441	-0.442469	-1.42634	-2.98607	-3.76434	-1.41102	-2.41994	-4.35348	-1.7086	-4.35527	-1.90775	-1.90968	-1.75344	-0.125545	-1.81244	-0.84769	-9.08032	-0.100966	-2.39863	-2.29607	-9.08032	-1.29118	-2.00197	-1.44449	-2.97097	-1.53299	-2.4531	-0.590961	-9.08032	-1.40051	-2.48518	-1.32369	-3.16887	-0.917077	-2.50857	-1.36873	-9.08032	-0.174863	-2.28782	-0.792114	-1.07205	0.252484	-1.80949	-1.98525	-3.07426	-1.40648	-2.11352	-0.774143	-1.04796	0.490148	-2.64254	-1.01686	-1.10747	-1.44034	-1.49883	-2.72091	-2.63528	-1.57601	-0.791579	-9.08032	-3.26905	0.200963	-1.88163	-1.18729	-3.81686	-1.78513	-0.547016	-1.59064	-1.37406	-0.226829	0.343698	-1.89011	-1.62454	0.608401	-1.48826	-2.55727	-1.15613	-1.47675	-1.98197	-2.28654	-2.23583	-1.69373	0.303141	0.877599	1	0	3.50831	0.0766599	0.732503	0	0.541279	0.783338	1	0	-0.88981	0.651341	1	0	1.63629	0.406464	1	0	-0.504839	0.797592	0.97361	0	2.71226	0.16993	0.601045	0	0.124873	0.949412	1	0	3.61922	0.0679138	0.450479	0	0.825083	0.675177	0.942539	0	2.33717	0.236465	0.639835	0	-0.815942	0.678571	0.941806	0	-1.67466	0.395581	0.790272	0	-1.20194	0.541732	0.920916	0	2.78078	0.159484	0.461176	0	1.04256	0.596536	0.842499	0	0.604566	0.75876	0.899553	0	0.0594014	0.975923	0.997758	0	0.347428	0.859892	0.942642	0
Q5WN11	Q5WN11_RAT	Rnase2	Pre-eosinophil-associated ribonuclease-2	GO:0006935,chemotaxis;GO:0050830,defense response to Gram-positive bacterium;GO:0002227,innate immune response in mucosa	GO:0005615,extracellular space	GO:0004519,endonuclease activity;GO:0003676,nucleic acid binding;GO:0004540,RNA nuclease activity		-2.72706	-2.72748	-3.25714	-3.26324	-1.7294	-1.84835	-1.72197	-2.80204	-1.50361	-2.08731	-3.14269	-1.72951	-1.23318	-0.233113	-2.39396	-0.826885	-1.6774	0.47875	-1.86832	-1.33395	-0.270989	-0.629763	-2.27205	-1.89947	-1.32709	-0.752054	-2.28288	-1.83519	-0.811784	-1.13138	-2.31485	-1.39718	0.174644	-0.0775387	-1.16611	-9.08032	-1.72447	-1.07376	-2.50394	-9.08032	-2.19516	-3.45411	-3.5777	-3.69418	-9.08032	-1.81748	-3.07216	-3.15253	-1.60584	-1.87216	-9.08032	-9.08032	-1.4792	-1.67343	-3.94444	-9.08032	-2.17361	-2.02853	-9.08032	-3.60227	-1.69229	-1.02103	-9.08032	-9.08032	-9.08032	-0.452148	-2.55677	-9.08032	-1.88608	-2.69594	-3.67102	-2.69519	-0.185828	-1.06303	-2.26998	-1.68375	-9.08032	-1.73452	-2.8229	-2.85751	-2.28866	-0.746966	-1.4586	-2.54155	-0.556094	-0.0195762	-0.789219	-0.716864	-1.43727	-0.431351	-0.471078	-0.85982	-2.45932	-0.339999	-1.47099	-0.385318	-0.783243	0.0217009	-1.65008	-0.623375	-1.607	-0.201754	-9.08032	-0.757683	-1.83083	-2.84176	-1.17158	-1.18594	-9.08032	0.023706	-1.61198	-9.08032	-1.0409	-0.994322	-4.21594	-1.97547	-2.31613	-3.21855	-1.9184	-2.6434	-2.50248	-9.08032	-3.09258	-2.14833	-2.45875	-0.790921	-2.75312	-2.30899	-1.95115	-1.19969	-3.20038	-3.00051	-9.08032	-1.18751	-2.76839	-9.08032	-2.53793	-1.376	-9.08032	-9.08032	-9.08032	-1.77733	-3.70365	-2.64882	-2.74657	-0.31074	-9.08032	-1.03581	-9.08032	-0.85997	-9.08032	-9.08032	-1.13008	0.55425	1	0	0.266495	0.889004	1	0	1.59534	0.404135	1	0	0.371905	0.845581	1	0	-0.0636763	0.973396	1	0	0.509317	0.789699	0.971608	0	-1.36238	0.476013	0.858594	0	-0.343729	0.857147	1	0	-2.3999	0.210349	0.694867	0	1.53897	0.420899	0.817039	0	0.706163	0.711587	0.959877	0	0.0746941	0.968795	1	0	3.33172	0.0830019	0.437699	0	1.70642	0.372312	0.846266	0	-1.30795	0.493778	0.768065	0	-0.300152	0.875096	0.974861	0	0.98986	0.604379	0.805755	0	-0.556304	0.770824	0.925162	0	-5.72459	0.00326178	0.0234102	-1
Q5XI24	Q5XI24_RAT	Matn1	Matrilin 1	GO:0002062,chondrocyte differentiation;GO:0003429,growth plate cartilage chondrocyte morphogenesis;GO:0030500,regulation of bone mineralization	GO:0062023,collagen-containing extracellular matrix;GO:0031012,extracellular matrix	GO:0005509,calcium ion binding		-1.32896	-1.94612	-0.804342	-1.17613	-1.33322	-1.58277	-1.2158	-1.17913	-1.60415	-1.38992	-1.91738	-1.57041	-1.23941	-1.71367	-0.94501	-1.79986	-1.84211	-1.72382	-1.27341	-2.14723	-1.43411	-1.9658	-1.33792	-1.26216	-1.73107	-1.27502	-1.28899	-1.45349	-1.52069	-1.90435	-1.50232	-1.37914	-2.01421	-2.10909	-1.22054	-1.03412	-1.55724	-9.08032	-1.08883	-1.05384	-1.64187	-1.65765	-1.80188	-1.51662	-1.66918	-2.57417	-1.16722	-1.13809	-1.6313	-1.62948	-1.30565	-1.14469	-1.5295	-1.83252	-1.18208	-0.957581	-1.56951	-1.28218	-0.826285	-1.18944	-1.19758	-1.73667	-1.02947	-1.48581	-1.74192	-1.44454	-1.66141	-1.4844	-1.50986	-1.53601	-1.11931	-0.815404	-1.40466	-2.06409	-1.09441	-1.53072	-1.10532	-1.01902	-1.49912	-1.29383	-1.33592	-0.469015	-1.59087	-1.91707	-1.31363	-1.55824	-1.82711	-2.23978	-1.297	-1.3616	-1.46052	-2.13561	-1.73484	-2.18828	-1.79462	-1.5871	-1.78821	-1.01721	-1.53304	-1.50606	-1.30043	-1.15029	-1.77867	-1.86304	-1.50008	-1.19696	-1.3078	-1.6829	-0.904663	-1.41102	-1.40525	-2.12376	-1.40137	-1.04443	-1.46179	-1.86961	-1.25868	-1.48835	-1.43259	-1.76301	-1.59697	-0.983781	-1.4081	-2.37336	-1.76508	-1.49337	-1.5793	-1.82066	-1.45119	-0.984679	-1.90105	-1.77384	-0.965347	-0.938782	-1.8922	-1.38395	-1.01789	-1.51232	-1.18629	-1.759	-1.08642	-1.32355	-1.72372	-1.64215	-1.31228	-1.19088	-1.05918	-1.57441	-1.09059	-1.40547	-1.41168	-0.792369	0.0845669	0.870035	1	0	-0.000488741	0.999245	1	0	-0.114223	0.825108	1	0	-0.139194	0.787717	1	0	-0.0795661	0.877657	1	0	0.0388671	0.940055	1	0	-0.0859649	0.867906	0.99549	0	0.154688	0.764757	0.999563	0	0.133315	0.796478	0.99462	0	1.75075	0.000942063	0.050651	1	0.168847	0.743956	0.976302	0	0.0466145	0.928136	0.994298	0	-0.236826	0.646943	0.906913	0	-0.15227	0.768327	1	0	-0.0782196	0.879711	0.95846	0	-0.00649191	0.989978	1	0	0.139105	0.787848	0.911676	0	-0.039041	0.939787	0.984562	0	0.348446	0.500613	0.701296	0
Q5XI34	Q5XI34_RAT	Ppp2r1a	Protein phosphatase 2 scaffold subunit A alpha	GO:0007059,chromosome segregation;GO:0007143,female meiotic nuclear division;GO:0051754,meiotic sister chromatid cohesion, centromeric;GO:0051232,meiotic spindle elongation;GO:0051306,mitotic sister chromatid separation;GO:0051898,negative regulation of phosphatidylinositol 3-kinase/protein kinase B signal transduction;GO:2001241,positive regulation of extrinsic apoptotic signaling pathway in absence of ligand;GO:1903538,regulation of meiotic cell cycle process involved in oocyte maturation;GO:0043029,T cell homeostasis	GO:0000775,chromosome, centromeric region;GO:0005737,cytoplasm;GO:0005829,cytosol;GO:0098978,glutamatergic synapse;GO:0016328,lateral plasma membrane;GO:0043005,neuron projection;GO:0043025,neuronal cell body;GO:0005634,nucleus;GO:0000159,protein phosphatase type 2A complex;GO:0045202,synapse	GO:1990405,protein antigen binding;GO:0046982,protein heterodimerization activity;GO:0019888,protein phosphatase regulator activity;GO:0004722,protein serine/threonine phosphatase activity	rno:117281,path:rno03015,mRNA surveillance pathway;rno:117281,path:rno04350,TGF-beta signaling pathway;rno:117281,path:rno04390,Hippo signaling pathway;rno:117281,path:rno04071,Sphingolipid signaling pathway;rno:117281,path:rno04151,PI3K-Akt signaling pathway;rno:117281,path:rno04152,AMPK signaling pathway;rno:117281,path:rno04114,Oocyte meiosis;rno:117281,path:rno04530,Tight junction;rno:117281,path:rno04261,Adrenergic signaling in cardiomyocytes;rno:117281,path:rno04728,Dopaminergic synapse;rno:117281,path:rno04730,Long-term depression;rno:117281,path:rno05160,Hepatitis C;rno:117281,path:rno05165,Human papillomavirus infection;rno:117281,path:rno05142,Chagas disease	-1.18365	-0.77427	-1.37564	-1.20482	-0.873252	-0.87202	-1.13889	-1.34553	-0.671381	-1.16386	-0.789714	-1.10274	-0.842551	-0.732585	-1.75505	-1.16195	-0.375587	-0.773289	-1.48648	-0.669697	-1.1368	-0.841573	-1.311	-1.22336	-0.792976	-1.37155	-0.747554	-1.05073	-0.851946	-0.957886	-1.43656	-1.04636	-1.05387	-0.770357	-1.20195	-0.864226	-0.773296	-0.571822	-0.384541	-1.12597	-0.749165	-0.610852	-0.316275	-1.05915	-0.276101	-1.1156	-1.47683	-1.35656	-0.824448	-0.60937	-1.42604	-0.542503	-0.543772	-0.97	-1.3344	-1.35089	-0.827494	-0.860948	-0.5043	-0.719307	-0.790925	-0.833946	-1.12211	-0.452347	-0.655449	-1.08741	-1.00582	-0.209788	-0.854826	-0.522793	-0.902771	-1.18368	-1.0641	-0.589993	-0.611978	-0.890605	-1.69985	-1.01875	-1.9034	-1.33912	-1.29484	-1.49892	-1.19672	-1.43583	-1.38465	-0.809828	-1.19315	-1.05311	-1.07091	-1.21317	-1.22762	-1.37511	-1.03417	-0.707267	-1.01544	-0.872487	-1.09257	-0.923683	-1.08601	-1.29411	-1.08852	-1.60696	-1.10981	-0.899407	-1.02473	-1.21714	-1.37625	-1.15197	-1.3218	-1.55418	-1.39284	-0.860302	-1.25203	-1.44248	-1.27373	-1.05813	-1.26178	-1.44662	-1.31669	-1.57737	-1.09243	-1.25436	-1.42423	-1.22447	-1.19874	-1.50379	-1.07597	-1.05452	-1.21795	-1.46608	-1.06236	-1.10627	-1.27035	-1.22379	-0.91974	-1.0686	-1.548	-1.20903	-1.14684	-1.59586	-0.914358	-1.53473	-1.44954	-1.27261	-0.966831	-0.92771	-1.48086	-0.551933	-1.07061	-0.471702	-0.936359	-0.79253	-0.355685	0.0854544	1	0	-0.299153	0.147273	0.870631	0	-0.178264	0.386418	1	0	-0.0986695	0.631264	1	0	-0.0810781	0.693253	1	0	0.0290907	0.887421	0.992755	0	-0.18547	0.367575	0.80811	0	-0.11933	0.561706	0.940844	0	-0.309681	0.133679	0.576923	0	-0.542687	0.00925992	0.159514	0	-0.716754	0.000671603	0.0383893	-1	-0.192603	0.349505	0.755436	0	-0.357667	0.0837478	0.43947	0	-0.163402	0.427121	0.874498	0	-0.392606	0.0579897	0.275	0	-0.575099	0.00590783	0.0765626	0	-0.553193	0.00802084	0.0682838	0	-0.115816	0.573268	0.829942	0	-0.0286305	0.889191	0.959505	0
Q5XI73	GDIR1_RAT	Arhgdia	Rho GDP-dissociation inhibitor 1	GO:0071260,cellular response to mechanical stimulus;GO:0071407,cellular response to organic cyclic compound;GO:0071461,cellular response to redox state;GO:0030336,negative regulation of cell migration;GO:0008360,regulation of cell shape;GO:0032880,regulation of protein localization;GO:0035023,regulation of Rho protein signal transduction;GO:0098693,regulation of synaptic vesicle cycle;GO:0007266,Rho protein signal transduction;GO:0071526,semaphorin-plexin signaling pathway	GO:0005829,cytosol;GO:0005615,extracellular space;GO:0001772,immunological synapse;GO:0016020,membrane;GO:0005634,nucleus;GO:0098685,Schaffer collateral - CA1 synapse;GO:0045202,synapse;GO:0005737,cytoplasm	GO:0005504,fatty acid binding;GO:0005096,GTPase activator activity;GO:0051879,Hsp90 protein binding;GO:0019901,protein kinase binding;GO:0005094,Rho GDP-dissociation inhibitor activity;GO:0031267,small GTPase binding	rno:360678,path:rno04962,Vasopressin-regulated water reabsorption;rno:360678,path:rno04722,Neurotrophin signaling pathway	2.5141	2.6513	2.1276	2.01247	2.49467	2.41538	2.1557	2.48764	2.08128	1.98303	2.01842	2.27371	1.94903	1.10878	2.22315	1.94024	2.26622	2.26503	2.2545	1.86137	1.00066	1.28354	2.1527	2.05145	1.78186	1.85753	1.89286	1.89106	2.13461	1.42227	2.23015	1.89663	1.12954	2.02578	2.34543	2.11237	2.05588	1.67299	1.84478	1.99346	1.7567	2.57272	2.32106	2.81322	2.36459	2.20684	2.10463	2.34435	2.2304	2.29969	2.49198	2.05605	2.10283	2.29143	2.63909	2.42357	2.38166	2.45402	2.3675	2.39436	1.14577	1.56866	2.39405	2.46743	2.46297	2.12678	2.55689	2.45588	2.01701	2.42301	2.32479	2.01723	1.25974	1.52689	1.96211	2.1913	2.43686	1.85996	2.65586	2.42962	2.31482	2.38594	2.17919	2.52975	1.96049	1.79863	1.64427	2.16733	2.45336	2.04923	1.74717	1.4272	2.39658	2.33206	2.58627	1.40341	2.4778	2.13513	1.62353	1.19119	2.26845	1.69126	1.84858	1.44038	2.01139	1.99576	2.0701	1.55024	2.96568	1.66009	1.72631	1.99602	2.15543	1.62656	2.05129	1.24742	2.37746	1.86915	2.49569	2.44201	2.62724	1.63545	2.813	2.37681	2.63148	1.67519	1.6049	2.39454	2.66895	1.41417	2.12055	1.76961	2.799	1.02953	2.51171	1.42375	2.76	1.33758	2.79817	3.14488	2.10374	1.44191	1.15067	2.40197	2.56307	1.03385	2.61096	0.00506383	2.57862	1.27969	1.66277	0.177691	0.0192053	0.955923	1	0	-0.0359194	0.917668	1	0	-0.196431	0.572126	1	0	0.113941	0.743034	1	0	0.017801	0.959142	1	0	0.234829	0.499578	0.858656	0	-0.0436615	0.900009	0.998625	0	-0.0140418	0.967765	1	0	0.183749	0.597154	0.917454	0	-0.121605	0.72643	0.960869	0	-0.0698471	0.840701	1	0	0.10802	0.755945	0.961189	0	-0.193	0.578848	0.870889	0	-0.370912	0.286953	0.781241	0	-0.458387	0.188759	0.49894	0	0.616182	0.0781725	0.325397	0	-0.626058	0.0735767	0.271969	0	-0.642272	0.066519	0.286964	0	-0.310315	0.372649	0.597309	0
Q5XI78	ODO1_RAT	Ogdh	2-oxoglutarate dehydrogenase complex component E1	GO:0006103,2-oxoglutarate metabolic process;GO:0021695,cerebellar cortex development;GO:0006091,generation of precursor metabolites and energy;GO:0006096,glycolytic process;GO:0021766,hippocampus development;GO:0106077,histone succinylation;GO:0006734,NADH metabolic process;GO:0061034,olfactory bulb mitral cell layer development;GO:0021860,pyramidal neuron development;GO:0021756,striatum development;GO:0006104,succinyl-CoA metabolic process;GO:0022028,tangential migration from the subventricular zone to the olfactory bulb;GO:0021794,thalamus development;GO:0006099,tricarboxylic acid cycle	GO:0031966,mitochondrial membrane;GO:0005739,mitochondrion;GO:0005634,nucleus;GO:0045252,oxoglutarate dehydrogenase complex	GO:0031072,heat shock protein binding;GO:0046872,metal ion binding;GO:0034602,oxoglutarate dehydrogenase (NAD+) activity;GO:0004591,oxoglutarate dehydrogenase (succinyl-transferring) activity;GO:0051087,protein-folding chaperone binding;GO:0030976,thiamine pyrophosphate binding	rno:360975,path:rno00020,Citrate cycle (TCA cycle)	-1.33814	-1.84992	0.0625387	-1.72196	-1.74413	-2.63665	-1.72864	-1.63979	-1.91545	-2.21473	-1.00351	-2.03771	-2.12375	-1.37389	-1.42613	-1.32438	-1.46803	-1.49404	-1.3477	-1.1055	-0.389818	-0.877175	-1.33443	-1.39192	-1.03828	-1.3885	-0.984382	-1.05913	-1.53644	-1.11042	-1.36479	-1.2293	-1.06384	-1.51308	-0.75313	-1.73013	-1.11374	-0.908603	-0.617082	-0.885674	-1.55607	-1.05898	-1.1382	-1.09328	-1.14688	-0.427248	-1.70823	-1.00574	-1.87563	-1.67357	-0.904709	-0.819898	-1.36294	-1.2664	-1.11364	-0.62684	-1.8883	-1.87433	-0.98513	-1.61725	-1.42173	-1.01885	-0.583861	-1.24602	-1.6835	-1.38769	-1.27976	-1.41911	-1.33666	-1.39055	-1.76437	-1.01528	-1.41886	-0.793923	-1.01124	-1.66629	-0.5669	-1.0147	-1.87849	-1.7242	-1.45374	-1.66772	-1.50157	-2.00544	-1.06334	-1.01931	-0.755491	-2.34772	-1.74368	-1.85019	-0.962738	-1.74647	-1.39858	-2.27057	-0.784494	-1.04591	-1.49209	-1.18958	-0.736069	-2.31458	-1.26669	-1.85593	0.0747037	-1.86049	-1.12387	-1.5623	-0.730127	-2.09381	-0.373771	-1.28918	-0.753087	-1.70883	-1.33241	-1.41337	-0.597521	-1.64274	-1.07374	-1.47553	-0.510569	-1.80239	-0.727401	-0.325007	-0.867338	-1.93129	-1.64078	-1.6544	-0.384185	-1.78904	-0.84597	-1.6677	0.165936	-1.64839	-0.886546	-1.71194	-1.75714	-0.867021	-1.14778	-2.5747	-0.531517	-1.09574	-1.71317	-1.40424	-0.432366	-1.23182	-1.27094	-1.98161	-0.865735	-1.6843	-1.27585	-1.54543	-0.467923	-0.590906	-0.0841987	0.824028	1	0	0.280186	0.459806	1	0	0.496385	0.191475	0.853094	0	-0.0137342	0.971063	1	0	-0.0210699	0.95562	1	0	-0.434743	0.252209	0.649493	0	-0.109528	0.772397	0.980362	0	-0.0672887	0.858947	1	0	0.233827	0.537177	0.890934	0	-0.365235	0.335678	0.757146	0	-0.00392143	0.991736	1	0	0.109265	0.772929	0.966212	0	-0.0486471	0.897765	0.983505	0	0.093424	0.805121	1	0	0.285589	0.451218	0.7414	0	-0.269819	0.476541	0.761948	0	0.247113	0.514345	0.747014	0	-0.0739311	0.845193	0.95401	0	0.252554	0.505144	0.704733	0
Q5XI97	AASD1_RAT	Aarsd1	Alanyl-tRNA editing protein Aarsd1	GO:0006419,alanyl-tRNA aminoacylation;GO:0006450,regulation of translational fidelity	GO:0005737,cytoplasm	GO:0004813,alanine-tRNA ligase activity;GO:0002161,aminoacyl-tRNA editing activity;GO:0005524,ATP binding;GO:0046872,metal ion binding;GO:0003676,nucleic acid binding;GO:0002196,Ser-tRNA(Ala) hydrolase activity		-4.05266	-2.94185	-2.28677	-2.06153	-2.70475	-2.48719	-1.84037	-0.93887	-1.50271	-2.54228	-2.39977	-1.58411	-2.62171	-1.6205	-1.2346	-2.58257	-1.59678	-1.88842	-1.38348	-1.27821	-3.18124	-2.03805	-2.10071	-1.76398	-2.48889	-1.96977	-2.34187	-0.582507	-2.01968	-9.08032	-2.19692	-0.930528	-2.27803	-9.08032	-9.08032	-9.08032	-9.08032	-9.08032	-3.18003	-0.800937	-3.06301	-9.08032	-1.00456	-0.719449	-1.32837	-9.08032	-0.998806	-1.33328	-2.05453	-0.708618	-1.21434	-0.316433	-1.7095	-1.40517	-1.72015	-9.08032	-1.96289	-1.2963	-1.7476	-0.920954	-2.03667	-0.942101	-1.39436	-1.74377	-1.57266	-1.1341	-9.08032	-0.721716	-2.01444	-1.43818	-1.43262	-1.74396	-2.06128	-2.24443	-1.53089	-1.33279	-9.08032	-0.407488	-0.928758	-2.63827	-2.7027	-1.71832	-1.28529	-2.95801	-3.4828	-2.56247	-1.77008	-1.79794	-2.52026	-9.08032	-0.897291	-2.03406	-1.5849	-2.16576	-2.09537	-1.12245	-9.08032	-9.08032	-9.08032	-9.08032	-9.08032	-9.08032	-1.28025	-9.08032	-9.08032	-9.08032	-9.08032	-9.08032	-9.08032	-9.08032	-9.08032	-9.08032	-9.08032	-9.08032	-1.01773	-9.08032	-1.91037	-9.08032	-9.08032	-9.08032	-1.59543	-9.08032	-9.08032	-1.58682	-1.3792	-9.08032	-9.08032	-9.08032	-1.04208	-1.54968	-1.55451	-9.08032	-9.08032	-0.776688	-9.08032	-9.08032	-1.2797	-9.08032	-0.300648	-9.08032	-9.08032	0.198003	-9.08032	-0.642861	-9.08032	-9.08032	0.201749	-1.57141	-0.764169	-9.08032	0.167251	-9.08032	-0.428008	0.840961	1	0	-0.173285	0.935245	1	0	-0.396106	0.852672	1	0	-1.61814	0.448595	1	0	-0.205398	0.923279	1	0	-6.80933	0.00177665	0.0677032	-1	-5.28454	0.0144584	0.209383	-1	-5.52346	0.010673	0.203607	-1	-1.70057	0.425881	0.83562	0	-1.52927	0.473843	0.843895	0	-3.821	0.0751962	0.399011	0	-2.15053	0.314361	0.729156	0	-6.08156	0.00506345	0.113343	-1	0.17214	0.935672	1	0	-5.52248	0.0106865	0.11327	-1	-3.40602	0.112228	0.391101	0	-1.52418	0.475315	0.722452	0	-3.22528	0.13237	0.395937	0	-2.89705	0.17607	0.375483	0
Q5XIA5	Q5XIA5_RAT	Coasy	Coenzyme A synthase	GO:0015937,coenzyme A biosynthetic process	GO:0005759,mitochondrial matrix;GO:0005741,mitochondrial outer membrane	GO:0005524,ATP binding;GO:0004140,dephospho-CoA kinase activity;GO:0004595,pantetheine-phosphate adenylyltransferase activity	rno:287711,path:rno00770,Pantothenate and CoA biosynthesis	-1.98489	-1.04541	-1.72224	-2.12565	-1.76209	-1.66072	-1.9692	-1.24591	-0.977826	-1.79533	-1.1617	-1.44544	-1.95729	-0.888808	-1.47944	-1.68115	-0.809066	-0.874538	-1.91632	-0.973338	-1.39114	-1.27386	-1.95292	-1.8204	-1.32624	-1.88355	-1.13005	-1.19035	-1.19264	-1.15071	-1.88154	-1.59135	-1.00375	-1.24828	-1.65355	-1.69795	-1.06369	-0.826681	-1.68912	-1.60967	-1.06646	-1.19731	-0.981956	-1.86993	-0.70223	-0.626433	-2.76066	-1.53226	-1.19	-0.637359	-2.36778	-1.31599	-1.19515	-1.35897	-2.61713	-2.01146	-1.3973	-1.38499	-1.12715	-1.51053	-1.57977	-1.23824	-1.86186	-0.975879	-1.428	-1.54136	-1.26619	-0.821953	-1.3233	-0.915155	-1.67579	-1.97512	-1.61848	-1.26688	-1.11546	-1.33241	-1.08611	-2.15607	-2.1846	-1.56195	-1.60482	-1.87819	-1.98261	-2.07864	-1.34714	-1.6161	-1.82623	-1.23301	-1.63314	-1.42917	-1.38852	-0.841476	-1.48497	-0.76004	-2.15319	-0.972487	-1.61593	-0.6806	-1.1528	-1.11196	-1.4806	-1.39224	-1.42005	-0.778466	-1.43057	-1.79926	-1.25662	-1.50073	-1.27867	-1.47168	-1.23208	-1.23301	-1.42811	-1.77406	-1.92123	-1.12419	-1.77311	-1.25319	-1.79364	-2.06825	-1.63077	-1.5752	-1.42219	-1.38123	-1.61138	-1.99252	-1.21174	-1.63672	-1.63437	-1.46671	-2.00348	-1.52972	-1.58221	-1.33217	-1.94456	-1.24407	-1.56774	-1.49343	-1.66867	-1.64852	-9.08032	-1.78293	-1.72889	-1.76609	-2.03756	-1.14707	-2.44744	-1.04363	-1.68199	-1.87391	-1.84516	-1.20712	-0.0276336	0.956959	1	0	-0.226584	0.658241	1	0	-0.160545	0.753912	1	0	0.178597	0.727302	1	0	-0.199356	0.69711	1	0	0.469257	0.360287	0.770394	0	0.114707	0.822754	0.986361	0	-0.0427365	0.933482	1	0	0.0970223	0.849721	1	0	-0.264607	0.605511	0.910398	0	-0.443131	0.387558	0.779492	0	-0.0969498	0.849832	0.980846	0	-0.235307	0.645979	0.906913	0	0.137108	0.788902	1	0	-0.170759	0.738817	0.910648	0	-0.180653	0.724291	0.909332	0	-2.32518	1.32822e-05	0.00125048	-1	-0.196586	0.701112	0.894484	0	-0.318738	0.533949	0.723222	0
Q5XIE8	ITM2B_RAT	Itm2b	Integral membrane protein 2B	GO:0042985,negative regulation of amyloid precursor protein biosynthetic process	GO:0010008,endosome membrane;GO:0005615,extracellular space;GO:0005794,Golgi apparatus;GO:0000139,Golgi membrane;GO:0030660,Golgi-associated vesicle membrane;GO:0031090,organelle membrane;GO:0005886,plasma membrane	GO:0001540,amyloid-beta binding;GO:0005524,ATP binding		2.47498	2.36047	1.96838	2.54996	2.21574	2.30137	2.45867	1.93386	2.30738	2.11821	1.67309	2.29355	2.88338	2.25615	1.93294	2.70206	2.27511	2.42135	1.78141	2.07752	2.6842	2.49009	2.38283	2.60299	2.65113	2.50106	2.19646	2.71985	2.49204	2.48213	2.13773	2.59293	2.42202	2.37141	2.3098	3.13761	2.73762	2.30287	2.1647	2.84241	2.25697	2.05	2.57241	2.20548	1.70737	1.78507	2.00691	2.346	2.68225	2.15515	1.40443	3.06978	2.21163	2.39734	2.11418	1.95945	2.3411	2.23977	2.37883	2.69939	2.20607	2.51125	1.75624	2.15322	1.99872	2.11537	1.96699	2.64751	2.24901	1.99974	2.10048	2.71282	3.01653	2.52406	2.68191	2.95662	1.35164	2.29281	1.46358	1.93115	2.13545	2.23257	2.36696	1.93781	2.58089	1.83375	2.30265	1.89354	2.21822	1.52948	2.1853	1.8254	1.8346	2.04552	2.0563	2.04976	2.11969	1.87559	2.19356	1.66558	2.03562	2.29352	2.15093	1.7478	2.1038	2.52035	2.33097	1.65264	1.34809	2.23431	1.94348	2.33148	2.46147	2.47628	2.14098	1.61263	2.55188	2.011	1.81167	1.91546	2.09805	1.48679	2.23486	1.75611	2.08751	2.33412	1.93161	2.42368	1.80782	2.3434	2.12451	2.1526	1.56485	1.7936	2.0748	1.99629	1.80032	2.01732	1.36538	1.14601	1.62569	1.86684	1.99681	1.52156	1.41929	2.03236	1.49896	1.34431	1.20621	2.16469	1.93497	0.27927	-0.578652	0.019643	1	0	-0.0592117	0.809122	1	0	0.0546516	0.823567	1	0	-0.504032	0.0415522	0.803923	0	-0.142304	0.561786	1	0	-0.576422	0.0201086	0.219685	0	-0.460155	0.0624149	0.415265	0	-0.274266	0.26442	0.782986	0	-0.595871	0.0163577	0.233754	-1	-0.339057	0.1683	0.580525	0	-0.198712	0.418164	0.805857	0	-0.0673856	0.783397	0.966212	0	-0.133673	0.58572	0.874408	0	-0.0635687	0.795381	1	0	-0.557389	0.0244962	0.173545	0	-0.574437	0.0205313	0.154281	0	-0.429422	0.0817595	0.290147	0	-0.691779	0.0055128	0.0617009	-1	-1.39849	8.57759e-08	7.72932e-06	-1
Q5XIF6	TBA4A_RAT	Tuba4a	Tubulin alpha-4A chain	GO:0000226,microtubule cytoskeleton organization;GO:0000278,mitotic cell cycle	GO:0005737,cytoplasm;GO:0005856,cytoskeleton;GO:0005874,microtubule	GO:0019899,enzyme binding;GO:0005525,GTP binding;GO:0016787,hydrolase activity;GO:0046872,metal ion binding;GO:0019901,protein kinase binding;GO:0005200,structural constituent of cytoskeleton	rno:316531,path:rno04145,Phagosome;rno:316531,path:rno04210,Apoptosis;rno:316531,path:rno04530,Tight junction;rno:316531,path:rno04540,Gap junction;rno:316531,path:rno05132,Salmonella infection;rno:316531,path:rno05010,Alzheimer disease;rno:316531,path:rno05012,Parkinson disease;rno:316531,path:rno05014,Amyotrophic lateral sclerosis;rno:316531,path:rno05016,Huntington disease;rno:316531,path:rno05020,Prion disease;rno:316531,path:rno05022,Pathways of neurodegeneration - multiple diseases	1.38469	1.44689	0.763868	0.964042	1.45014	1.18471	1.2499	1.2729	1.66979	1.07111	1.71869	1.36858	1.3097	2.35	1.27089	1.28488	1.99021	1.65354	1.12563	1.7395	1.39194	1.46016	1.50169	1.471	1.27189	0.917099	1.6324	1.46416	1.74575	1.65519	1.32778	1.3336	1.59795	1.72376	1.61687	1.33971	1.47549	1.87212	2.44364	1.4332	1.55054	1.83902	2.23537	1.42274	1.9723	1.61951	1.03168	0.960672	1.7301	1.73529	1.53649	1.82748	1.58891	1.63602	1.3026	1.23456	1.47804	1.49725	2.0532	1.47943	1.43093	1.35445	1.57412	1.80147	1.75104	1.41078	1.49035	1.70633	1.5834	1.52637	1.64452	1.02762	1.28849	1.79856	1.86179	1.51773	0.949379	1.25018	1.09974	0.930176	1.05643	0.956753	1.58859	1.23658	1.39856	3.15603	1.49332	1.51824	1.48497	1.61236	1.61165	1.80018	1.71058	1.8939	1.30468	1.24297	1.3522	1.74582	1.68919	0.951242	1.34169	1.30367	1.05916	1.76249	1.73182	1.60283	1.22693	1.48682	1.16071	1.26568	1.37839	1.01524	1.22244	1.21406	1.10184	1.42272	1.63816	1.44489	1.02496	0.824576	1.34497	1.15961	1.19098	1.46991	1.46032	1.33586	1.76417	1.66232	1.41948	1.49082	1.56487	1.32695	1.08104	1.29652	1.40855	1.95959	1.48221	1.64965	1.17704	0.894185	1.40398	1.07344	1.78586	1.65565	1.93961	1.80854	1.32587	1.72788	1.58578	0.983408	2.00012	3.17604	-0.0825015	0.738458	1	0	-0.0798232	0.746649	1	0	0.434491	0.0805989	0.658156	0	0.0734227	0.766339	1	0	-0.0891879	0.718143	1	0	-0.0215805	0.930386	1	0	0.0453651	0.854304	0.994678	0	-0.00348071	0.988758	1	0	-0.364565	0.141862	0.590506	0	-0.565848	0.023504	0.252471	0	-0.528772	0.0340333	0.267861	0	-0.104674	0.671882	0.941806	0	-0.151671	0.539558	0.85625	0	0.0100097	0.967678	1	0	-0.190551	0.441074	0.735737	0	-0.239472	0.333322	0.664361	0	-0.10989	0.656567	0.840958	0	0.254998	0.303063	0.61869	0	0.319692	0.19723	0.405015	0
Q5XIP1	PELO_RAT	Pelo	Protein pelota homolog	GO:0007049,cell cycle;GO:0051301,cell division;GO:0051276,chromosome organization;GO:0007492,endoderm development;GO:0001833,inner cell mass cell proliferation;GO:0060231,mesenchymal to epithelial transition;GO:0070651,nonfunctional rRNA decay;GO:0070966,nuclear-transcribed mRNA catabolic process, no-go decay;GO:0070481,nuclear-transcribed mRNA catabolic process, non-stop decay;GO:0030513,positive regulation of BMP signaling pathway;GO:0006417,regulation of translation;GO:0072344,rescue of stalled ribosome;GO:0032790,ribosome disassembly;GO:0071025,RNA surveillance;GO:0019827,stem cell population maintenance	GO:0005737,cytoplasm;GO:0022626,cytosolic ribosome;GO:1990533,Dom34-Hbs1 complex	GO:0046872,metal ion binding;GO:0043022,ribosome binding;GO:0170011,stalled ribosome sensor activity	rno:294754,path:rno03015,mRNA surveillance pathway	-5.24327	-4.09443	-9.08032	-5.86788	-5.32048	-4.7374	-8.92026	-9.08032	-3.91398	-4.68284	-5.31509	-6.48909	-5.98767	-4.3348	-9.08032	-3.71069	-3.90928	-4.45733	-5.20532	-4.58564	-3.26526	-9.08032	-4.37989	-5.70594	-4.13512	-6.60677	-3.72815	-5.44974	-4.00438	-3.31607	-9.08032	-9.08032	-9.08032	-9.08032	-9.08032	-4.0711	-9.08032	-4.10111	-4.38955	-9.08032	-4.41566	-4.41273	-5.48986	-4.44312	-4.45062	-9.08032	-9.08032	-9.08032	-9.08032	-9.08032	-4.94119	-4.20602	-9.08032	-2.85539	-6.14609	-9.08032	-6.03273	-4.46769	-4.61639	-4.37997	-9.08032	-4.05285	-5.28929	-2.56783	-5.12488	-4.93657	-4.35029	-5.37921	-3.25001	-3.97541	-3.9404	-6.03635	-3.99976	-5.27699	-3.47492	-4.90439	-9.08032	-4.95321	-9.08032	-5.31188	-9.08032	-7.77287	-5.24507	-5.90943	-4.8655	-4.44823	-4.09885	-4.62731	-3.92094	-9.08032	-4.13034	-5.85942	-9.08032	-3.73844	-6.67249	-4.80785	-4.17191	-3.80915	-4.72023	-4.37379	-5.06617	-9.08032	-5.26284	-9.08032	-5.71062	-5.88145	-9.08032	-5.58192	-9.08032	-3.97891	-4.49766	-9.08032	-4.76263	-9.08032	-5.03374	-5.4903	-9.08032	-5.54978	-9.08032	-5.09091	-4.91984	-5.25458	-5.8505	-4.04066	-4.34673	-5.25903	-9.08032	-5.94918	-5.15008	-5.40903	-4.77552	-4.35027	-9.08032	-9.08032	-4.40031	-9.08032	-9.08032	-4.87675	-6.18769	-9.08032	-9.08032	-4.70245	-5.05729	-5.98614	-9.08032	-9.08032	-4.76203	-9.08032	-9.08032	-4.54326	-4.13917	-9.08032	-1.03496	0.469739	1	0	0.0126918	0.992919	1	0	0.590278	0.679887	1	0	0.0306157	0.982919	1	0	-1.53539	0.284173	0.968912	0	1.33908	0.349984	0.756959	0	-2.14247	0.135972	0.559245	0	-0.193303	0.892479	1	0	1.16871	0.414457	0.833235	0	0.571076	0.689742	0.952077	0	-2.50999	0.0812272	0.411982	0	2.9065	0.0439497	0.323624	1	0.668151	0.640497	0.90478	0	1.86931	0.192794	0.683427	0	-3.03612	0.0354881	0.218297	-1	-2.0587	0.151804	0.452444	0	-1.25881	0.379516	0.645649	0	-3.70021	0.0107416	0.0919358	-1	-2.29675	0.110225	0.276895	0
Q5XIR2	Q5XIR2_RAT	Ift74	Intraflagellar transport 74	GO:0060271,cilium assembly;GO:0007368,determination of left/right symmetry;GO:0008544,epidermis development;GO:0007507,heart development;GO:0035735,intraciliary transport involved in cilium assembly;GO:0003334,keratinocyte development;GO:0043616,keratinocyte proliferation;GO:0050680,negative regulation of epithelial cell proliferation;GO:0010839,negative regulation of keratinocyte proliferation;GO:1905515,non-motile cilium assembly;GO:0007219,Notch signaling pathway;GO:0033630,positive regulation of cell adhesion mediated by integrin;GO:0045944,positive regulation of transcription by RNA polymerase II	GO:0005813,centrosome;GO:0005929,cilium;GO:0030992,intraciliary transport particle B;GO:0005634,nucleus	GO:0048487,beta-tubulin binding;GO:0003682,chromatin binding		-4.62444	-3.83821	-4.45352	-4.23871	-3.77497	-4.52385	-3.72182	-2.99666	-3.08807	-4.45773	-3.01269	-3.74028	-3.18929	-2.89131	-3.59764	-4.06425	-3.3494	-3.89091	-3.60691	-3.19144	-9.08032	-3.485	-3.87633	-3.38	-3.32413	-2.85711	-2.87692	-3.56069	-3.35197	-2.84785	-3.35797	-3.91297	-3.44099	-2.50461	-9.08032	-2.50486	-3.15672	-2.63218	-2.73304	-3.08831	-2.64873	-2.73234	-2.5258	-4.9398	-2.58418	-9.08032	-3.19995	-3.62155	-2.81106	-2.96927	-3.54077	-3.76883	-2.8181	-2.08914	-3.35861	-3.22484	-3.17784	-3.26	-2.61728	-3.15872	-3.34196	-3.2569	-2.62828	-3.49516	-2.77405	-3.7334	-3.00115	-3.24208	-3.25815	-3.13665	-2.91521	-3.50665	-3.37352	-2.66592	-2.93056	-3.27317	-9.08032	-3.4503	-4.61103	-4.51631	-3.88342	-3.64176	-3.49608	-3.85757	-3.07915	-4.18992	-3.21605	-3.90449	-3.98377	-9.08032	-3.1985	-3.7564	-3.30296	-3.58661	-4.00414	-4.06024	-3.44033	-3.41365	-3.27677	-5.1095	-3.50049	-3.88068	-3.63898	-4.83295	-3.95145	-3.58982	-9.08032	-3.13654	-3.74579	-3.88049	-3.62455	-3.43881	-3.51817	-9.08032	-9.08032	-4.03272	-4.44371	-3.77691	-9.08032	-3.57309	-4.37718	-3.10723	-3.82387	-3.97398	-3.88681	-4.19132	-3.32102	-3.59214	-3.76096	-3.91874	-4.13186	-4.53097	-9.08032	-4.18156	-3.96775	-2.97233	-3.92348	-3.18562	-9.08032	-3.87236	-9.08032	-9.08032	-2.84404	-4.50212	-4.31044	-3.46177	-3.54481	-3.73246	-4.33991	-3.74532	-2.88001	-1.79011	-1.12577	0.318702	1	0	0.03462	0.975485	1	0	-0.0227094	0.983917	1	0	-1.56913	0.165438	1	0	-0.228823	0.83906	1	0	1.14535	0.310395	0.713262	0	-0.808562	0.473426	0.858594	0	-1.57184	0.164714	0.642717	0	0.71029	0.528732	0.889838	0	-3.52532	0.00217251	0.0858542	-1	-2.00684	0.0768493	0.401815	0	0.800935	0.4776	0.836875	0	-0.475341	0.673192	0.921121	0	-1.21296	0.282829	0.778803	0	-1.99703	0.0782838	0.323245	0	-1.83487	0.105351	0.376657	0	-3.18903	0.00538197	0.0546238	-1	-0.558208	0.62044	0.854852	0	-0.128043	0.909512	0.965103	0
Q5XIT8	Q5XIT8_RAT	Cldn4	Claudin	GO:0070830,bicellular tight junction assembly;GO:0007155,cell adhesion;GO:0007623,circadian rhythm;GO:0061436,establishment of skin barrier;GO:0007565,female pregnancy;GO:0030335,positive regulation of cell migration;GO:0090303,positive regulation of wound healing;GO:0022604,regulation of cell morphogenesis;GO:0070293,renal absorption;GO:0032570,response to progesterone	GO:0016324,apical plasma membrane;GO:0016327,apicolateral plasma membrane;GO:0009925,basal plasma membrane;GO:0005923,bicellular tight junction;GO:0005911,cell-cell junction;GO:0016328,lateral plasma membrane;GO:0005886,plasma membrane;GO:0070160,tight junction	GO:0005254,chloride channel activity;GO:0005198,structural molecule activity	rno:304407,path:rno04514,Cell adhesion molecules;rno:304407,path:rno04530,Tight junction;rno:304407,path:rno04670,Leukocyte transendothelial migration;rno:304407,path:rno05160,Hepatitis C	-3.22295	-4.84744	-9.08032	-5.0826	-2.77982	-3.43613	-3.04711	-3.07079	-2.49977	-3.66278	-2.0374	-2.31807	-1.99973	-2.55518	-2.61122	-1.83353	-2.51624	-2.42355	-2.58925	-2.94173	-2.63041	-2.3293	-2.35401	-2.34973	-2.45521	-2.47403	-1.99731	-2.1447	-2.65544	-3.48463	-2.8196	-2.63311	-3.35269	-9.08032	-2.87332	-2.43947	-3.05507	-9.08032	0.245243	-2.40728	-2.70397	-2.69712	-1.80913	-2.3397	-3.1217	-9.08032	-2.98814	-3.18091	-9.08032	-9.08032	-1.78455	-2.02948	-2.39438	-2.62923	-2.04556	-2.5828	-2.97662	-2.0943	-1.49429	-2.1302	-1.78371	-1.58611	-1.80976	-1.81911	-2.20398	-2.4942	-3.409	-1.48309	-2.28387	-2.58627	-2.48097	-2.92613	-2.92727	-2.19153	-2.13872	-2.30738	-3.55413	-3.60906	-3.18498	-3.52034	-1.3614	-2.58763	-1.40808	-2.71333	-1.60428	-2.3793	-1.8409	-2.89905	-2.34365	-1.61412	-1.54347	-3.20967	-1.45245	-2.6863	-2.4723	-9.08032	-2.28978	-1.95161	-2.01538	-2.40492	-2.14827	-3.23151	-1.76705	-9.08032	-1.98534	-2.2178	-2.05955	-2.91659	-2.99839	-2.63229	-3.56498	-9.08032	-1.89792	-2.25033	-2.06633	-2.43716	-2.07327	-2.80229	-2.4041	-2.43134	-1.35371	-9.08032	-1.96489	-3.11143	-1.38902	-3.29287	-1.94459	-2.72004	-1.34315	-2.31389	-1.14662	-2.69238	-2.22706	-2.17591	-1.39203	-2.88104	-1.77233	-3.53161	-2.5873	-3.17328	-1.84314	-3.95604	-1.64722	-2.24347	-1.24756	-1.56902	-2.75622	-2.52258	-9.08032	-3.37203	-2.29857	-1.34396	2.0912	0.101458	1	0	1.06585	0.401817	1	0	0.448621	0.723847	1	0	0.0721877	0.95465	1	0	-1.30515	0.304971	0.980366	0	0.250438	0.843613	0.984997	0	-1.78898	0.160526	0.591303	0	0.603372	0.634719	0.966171	0	-0.132545	0.91684	1	0	1.41142	0.267462	0.71594	0	-0.0402671	0.974694	1	0	0.715181	0.57342	0.890542	0	3.15704	0.0141045	0.181192	1	0.538981	0.671248	0.979049	0	0.00484258	0.996956	1	0	-1.01646	0.423919	0.725975	0	-0.0249011	0.984349	1	0	0.54547	0.667529	0.880884	0	-1.6325	0.200027	0.408346	0
Q5XIT9	MCCB_RAT	Mccc2	Methylcrotonoyl-CoA carboxylase beta chain, mitochondrial	GO:0015936,coenzyme A metabolic process;GO:0006552,leucine catabolic process	GO:0002169,3-methylcrotonyl-CoA carboxylase complex, mitochondrial;GO:1905202,methylcrotonoyl-CoA carboxylase complex;GO:0005759,mitochondrial matrix;GO:0005739,mitochondrion	GO:0005524,ATP binding;GO:0004485,methylcrotonoyl-CoA carboxylase activity;GO:0016874,ligase activity	rno:361884,path:rno00280,Valine, leucine and isoleucine degradation	-2.16258	-2.88123	-1.25666	-2.05633	-2.24821	-2.66456	-1.63932	-1.89607	-2.95763	-2.64298	-2.00779	-2.29674	-1.89763	-2.45788	-1.84926	-2.33563	-2.27175	-2.20915	-1.23641	-2.55363	-1.4736	-3.05025	-1.42584	-1.46403	-1.90491	-1.6966	-1.54889	-1.70184	-1.9497	-2.68555	-1.44281	-1.31773	-9.08032	-9.08032	-2.08843	-1.37259	-2.46612	-9.08032	-2.21005	-1.54037	-2.41217	-2.16596	-2.35255	-1.89105	-2.26724	-1.54158	-1.69978	-2.24301	-2.19543	-9.08032	-1.56368	-1.08962	-2.03421	-2.7653	-1.44907	-1.82814	-2.4143	-2.39129	-1.73616	-2.30259	-1.87389	-1.5078	-1.54225	-2.13281	-2.65501	-2.86837	-2.16827	-1.76724	-2.66693	-2.52988	-2.688	-1.80417	-2.0192	-1.71998	-1.67954	-2.06348	-1.04679	-1.30843	-1.19899	-2.35695	-1.54682	-1.40893	-1.68051	-2.07052	-1.74438	-2.32945	-1.7046	-2.77554	-2.03334	-2.93338	-2.2175	-2.31115	-2.16576	-2.48103	-1.63759	-2.24568	-1.99143	-9.08032	-2.19947	-2.61747	-2.23771	-2.12665	-1.50699	-3.14182	-2.03771	-2.03268	-2.04276	-9.08032	-1.36233	-9.08032	-1.8964	-3.01384	-2.41069	-2.27528	-1.94528	-2.42545	-2.08182	-1.63885	-2.0458	-2.85934	-1.7744	-2.72555	-1.85333	-3.0715	-2.60101	-3.15903	-1.89767	-3.93766	-2.28762	-3.24448	-0.899481	-3.2997	-1.41581	-3.5438	-2.30157	-9.08032	-1.66466	-3.30399	-1.48801	-2.48458	-1.57812	-2.73763	-1.90045	-2.6163	-1.89837	-1.37676	-2.46741	-3.32294	-2.46506	-2.33516	-1.69015	-9.08032	0.611411	0.617588	1	0	0.435345	0.722146	1	0	0.33779	0.782595	1	0	-0.238739	0.845361	1	0	-0.0647799	0.95779	1	0	-2.11874	0.085439	0.394647	0	-0.540228	0.659071	0.946258	0	-1.94942	0.113179	0.567772	0	1.56719	0.201984	0.685652	0	1.56004	0.204037	0.636401	0	0.0489786	0.96808	1	0	-0.418291	0.732599	0.954202	0	0.58342	0.633763	0.90067	0	-0.413637	0.735461	0.994041	0	-1.87429	0.1276	0.414923	0	-0.471122	0.700388	0.89865	0	0.156597	0.898197	0.97297	0	0.155875	0.898663	0.970847	0	-2.02212	0.100494	0.259291	0
Q5ZQU0	SNED1_RAT	Sned1	Sushi, nidogen and EGF-like domain-containing protein 1	GO:0007160,cell-matrix adhesion	GO:0031012,extracellular matrix;GO:0005576,extracellular region	GO:0005509,calcium ion binding;GO:0005112,Notch binding		0.071743	-1.26573	-0.524782	-0.445986	0.1572	-0.315487	-0.340348	-0.0177761	-0.433492	-0.322337	-1.18783	-0.213403	0.226736	-0.847818	-0.123124	0.0430799	-0.51624	-0.889751	-0.214441	-0.769792	-0.5001	-1.22373	-0.271029	0.261702	-0.268911	-0.153828	-0.637399	0.0219367	-0.0582609	-0.592753	-0.332745	-0.019814	-0.920305	-0.503679	-0.440593	0.306935	0.0469138	-1.18926	-1.46526	-0.0109419	-0.201682	-0.499147	-1.29031	0.0117182	-0.669402	-1.8466	-0.647135	0.260922	-0.284015	-0.547853	-0.116021	0.330882	0.057252	-0.517383	-0.132647	0.231302	-0.127958	-0.41598	-0.436748	-0.340856	-0.455839	-0.977269	-0.346852	-0.322647	-0.50804	-0.603904	-0.586541	-0.417871	-0.531882	-0.881999	-0.672498	-0.143554	-0.439737	-0.893754	-0.975945	0.00709645	-0.227009	-0.660786	-0.544592	-0.940629	0.173488	0.600744	0.0790332	-0.117813	0.156903	-0.20103	-0.0553076	-0.445705	-0.0398694	-0.328532	0.0350323	-0.677977	0.0810862	-0.713613	-0.379232	-0.705144	-0.287936	-1.29419	-0.309016	-0.19269	-0.365354	-0.0971498	-0.355025	-0.908839	-0.164624	0.00147049	0.150473	-0.170728	0.262228	-0.387399	-0.281571	-0.125336	-0.00497731	0.236745	-0.331912	-0.436711	0.178116	-0.0907511	-0.273659	-0.184705	0.0315502	-0.150461	0.100275	-0.361338	0.0513757	-0.0536116	-0.133249	0.155628	0.190783	0.138006	-0.0459997	-0.14156	0.420843	-0.138326	-0.153779	-0.720808	0.454657	-0.195698	-0.03984	-0.175682	-0.332131	-0.0356476	0.00250154	-0.151282	0.120785	-0.455408	0.495315	-1.12725	0.0880117	-0.473701	0.0658271	0.0402145	-0.0520657	0.856247	1	0	0.312966	0.27739	1	0	0.40298	0.162634	0.824389	0	-0.0775549	0.787302	1	0	0.16833	0.558357	1	0	-0.0876674	0.760378	0.967847	0	-0.172041	0.549728	0.893891	0	0.205041	0.47605	0.904985	0	0.256391	0.373145	0.825465	0	0.520424	0.0721524	0.419165	0	0.402106	0.163539	0.542236	0	0.630561	0.029882	0.271507	1	0.159288	0.579657	0.871119	0	0.125677	0.662024	0.977287	0	0.182368	0.526073	0.790697	0	0.536511	0.0638927	0.296439	0	0.399949	0.165791	0.413316	0	0.315843	0.27302	0.588114	0	0.505673	0.080487	0.224941	0
Q62636	RAP1B_RAT	Rap1b	Ras-related protein Rap-1b	GO:0017156,calcium-ion regulated exocytosis;GO:0008283,cell population proliferation;GO:0071320,cellular response to cAMP;GO:0097211,cellular response to gonadotropin-releasing hormone;GO:0071407,cellular response to organic cyclic compound;GO:0071466,cellular response to xenobiotic stimulus;GO:0061028,establishment of endothelial barrier;GO:0051649,establishment of localization in cell;GO:0099010,modification of postsynaptic structure;GO:0045955,negative regulation of calcium ion-dependent exocytosis;GO:2000301,negative regulation of synaptic vesicle exocytosis;GO:0070374,positive regulation of ERK1 and ERK2 cascade;GO:0033625,positive regulation of integrin activation;GO:0032486,Rap protein signal transduction;GO:1901888,regulation of cell junction assembly;GO:2000114,regulation of establishment of cell polarity;GO:0009743,response to carbohydrate;GO:0007264,small GTPase mediated signal transduction	GO:0005911,cell-cell junction;GO:0005829,cytosol;GO:0098978,glutamatergic synapse;GO:0005811,lipid droplet;GO:0005886,plasma membrane;GO:0016020,membrane	GO:0003925,G protein activity;GO:0019003,GDP binding;GO:0005525,GTP binding;GO:0003924,GTPase activity;GO:0044877,protein-containing complex binding	rno:171337,path:rno04010,MAPK signaling pathway;rno:171337,path:rno04014,Ras signaling pathway;rno:171337,path:rno04015,Rap1 signaling pathway;rno:171337,path:rno04024,cAMP signaling pathway;rno:171337,path:rno04510,Focal adhesion;rno:171337,path:rno04611,Platelet activation;rno:171337,path:rno04670,Leukocyte transendothelial migration;rno:171337,path:rno04062,Chemokine signaling pathway;rno:171337,path:rno04972,Pancreatic secretion;rno:171337,path:rno04720,Long-term potentiation;rno:171337,path:rno04722,Neurotrophin signaling pathway;rno:171337,path:rno05211,Renal cell carcinoma;rno:171337,path:rno05417,Lipid and atherosclerosis;rno:171337,path:rno04934,Cushing syndrome	0.349452	0.852164	-0.222304	0.179768	0.513567	0.709139	0.185055	0.459459	1.10849	0.339943	0.923409	0.603076	0.556551	1.25079	0.196159	0.587773	1.3589	1.38017	0	1.4105	0.693575	0.695145	0.443083	0.376591	0.740934	0.354427	0.84467	0.265466	0.659511	1.01094	0.104367	0.375333	0.93057	0.683455	-0.241225	0.267931	0.902891	1.3696	0.929293	0.159555	1.26522	0.928599	1.12148	1.03754	1.44861	0.656714	0.150659	0.296071	0.986208	1.1729	0.509991	0.996697	0.912608	1.25729	0.881482	0.410665	0.639191	0.938276	1.02725	0.922294	0.591206	0.63971	0.501053	1.14736	0.980885	0.306222	0.394002	1.21402	0.711267	1.05165	0.594848	-0.146342	0.466419	1.14814	0.927847	0.764459	-0.122621	0.534123	-0.169	0.276034	0.42913	0.157299	0.216674	0.212737	0.628792	0.0296075	0.780581	0.726287	0.4127	0.405667	0.460805	0.787627	0.780402	1.39425	0.515992	1.06253	0.535355	1.24603	0.661795	1.12347	0.939786	0.146319	0.777667	1.01705	0.731426	1.06996	0.896429	0.948496	-0.0498552	0.62963	0.512376	0.987761	0.658842	0.507997	0.311253	0.353248	0.286773	0.66886	0.311952	0.23527	0.385239	0.295797	0.473847	0.299699	0.532711	0.200624	0.787193	0.755664	0.578844	0.0964472	0.564508	0.624482	0.133446	0.558109	0.00561532	0.697057	0.248035	0.823819	0.436188	-0.0978677	0.208855	0.164797	0.779076	0.327811	-0.0832621	0.736637	0.183825	0.181152	0.348572	0.90242	0.514443	1.38492	-0.160136	0.531561	1	0	-0.212845	0.405968	1	0	-0.202411	0.429302	1	0	-0.131119	0.608368	1	0	-0.0991007	0.69848	1	0	0.339564	0.185934	0.564814	0	0.168831	0.509554	0.872161	0	0.37404	0.145441	0.61519	0	0.109795	0.667819	0.953091	0	-0.382499	0.136635	0.544691	0	-0.712496	0.00613197	0.117535	-1	-0.274368	0.284549	0.709379	0	-0.3474	0.176058	0.591909	0	-0.39944	0.120258	0.547355	0	-0.533197	0.0388673	0.227998	0	-0.367288	0.15278	0.453613	0	-0.353648	0.168473	0.416508	0	-0.298269	0.244888	0.551661	0	-0.0391283	0.878406	0.955412	0
Q62658	FKB1A_RAT	Fkbp1a	Peptidyl-prolyl cis-trans isomerase FKBP1A	GO:1990000,amyloid fibril formation;GO:0019221,cytokine-mediated signaling pathway;GO:0003007,heart morphogenesis;GO:0060347,heart trabecula formation;GO:0006936,muscle contraction;GO:0032926,negative regulation of activin receptor signaling pathway;GO:0030512,negative regulation of transforming growth factor beta receptor signaling pathway;GO:1902991,regulation of amyloid precursor protein catabolic process;GO:0050776,regulation of immune response;GO:0032880,regulation of protein localization;GO:0051209,release of sequestered calcium ion into cytosol;GO:0031000,response to caffeine;GO:0010039,response to iron ion;GO:0097435,supramolecular fiber organization;GO:0042098,T cell proliferation;GO:0055010,ventricular cardiac muscle tissue morphogenesis	GO:0043679,axon terminus;GO:0005737,cytoplasm;GO:0098562,cytoplasmic side of membrane;GO:0005829,cytosol;GO:0016020,membrane;GO:1990425,ryanodine receptor complex;GO:0016529,sarcoplasmic reticulum;GO:0033017,sarcoplasmic reticulum membrane;GO:0045202,synapse;GO:0030018,Z disc	GO:0070697,activin receptor binding;GO:0019899,enzyme binding;GO:0005528,FK506 binding;GO:0030544,Hsp70 protein binding;GO:0070411,I-SMAD binding;GO:0042802,identical protein binding;GO:0003755,peptidyl-prolyl cis-trans isomerase activity;GO:0030547,signaling receptor inhibitor activity;GO:0005160,transforming growth factor beta receptor binding;GO:0044325,transmembrane transporter binding;GO:0034713,type I transforming growth factor beta receptor binding		-1.76178	-1.26927	-2.7666	-1.58379	-2.16233	-1.60558	-2.22262	-2.67127	-1.16854	-1.57902	-1.58384	-1.48957	-1.36183	-0.786279	-1.87414	-1.51775	-1.18751	-1.16787	-2.34386	-1.04717	-1.2181	-1.43971	-1.82317	-1.25759	-0.855249	-1.67715	-1.52725	-1.84597	-2.01574	-0.874889	-1.70244	-1.4771	-0.635019	-1.13272	-1.99348	-1.29147	-1.47664	-1.32604	-1.40152	-1.4601	-0.950282	-0.803822	-1.09618	-1.18931	-0.939454	-1.47043	-1.51413	-0.940796	-0.712293	-0.851558	-1.58851	-1.26706	-1.09362	-1.08083	-2.34754	-1.73079	-1.06594	-0.839367	-1.33965	-1.0594	-1.10151	-0.88474	-2.28446	-1.14861	-0.646346	-1.33471	-2.6302	-0.889907	-0.939917	-0.586679	-2.07097	-1.67928	-1.12483	-0.325064	-1.43127	-1.41199	-2.78242	-0.685861	-0.661915	-1.67789	-1.84042	-1.74089	-1.37904	-1.77532	-1.38452	-1.12914	-1.55731	-0.493707	-1.2885	-1.3069	-0.942309	-0.912717	-0.923403	-0.744455	-1.2697	-0.60731	-0.796845	-0.618246	-1.0569	-0.428453	-0.99323	-1.21152	-1.08769	-0.80171	-1.19553	-0.842618	-1.20879	-0.911799	-1.33812	-0.751909	-1.06968	-0.734219	-1.25378	-1.42453	-1.50969	-1.1402	-1.03391	-1.05199	-1.45426	-1.22483	-1.24012	-1.26337	-1.61078	-1.56043	-1.04379	-1.27865	-1.14934	-0.750741	-1.7133	-1.07209	-1.39044	-0.836344	-2.02006	-1.13764	-1.18957	-0.851678	-1.56655	-0.866033	-0.989424	-1.79113	-0.712265	-1.27919	-1.43689	-2.07778	-1.63776	-0.73306	-1.00741	-0.600247	-1.18833	-0.551524	-0.829781	-0.351785	0.393338	0.221851	1	0	0.481536	0.135399	0.865546	0	0.314074	0.328773	0.982604	0	0.272394	0.39676	1	0	0.550383	0.0883588	0.719737	0	0.70953	0.0286799	0.255222	1	0.452864	0.160014	0.59078	0	0.47786	0.138379	0.602654	0	0.289688	0.367566	0.822141	0	0.0840277	0.79349	0.977661	0	-0.181354	0.572287	0.894478	0	-0.202472	0.528477	0.866026	0	0.0492242	0.878107	0.980486	0	0.310152	0.334823	0.819395	0	-0.22365	0.486346	0.764453	0	0.0515489	0.8724	0.974861	0	-0.00123912	0.996919	1	0	0.324592	0.312902	0.627261	0	0.342934	0.286467	0.513428	0
Q62715;Q62716	DEF2_RAT	Defa	Neutrophil antibiotic peptide NP-2	GO:0019731,antibacterial humoral response;GO:0061844,antimicrobial humoral immune response mediated by antimicrobial peptide;GO:0071222,cellular response to lipopolysaccharide;GO:0042742,defense response to bacterium;GO:0050832,defense response to fungus;GO:0050829,defense response to Gram-negative bacterium;GO:0050830,defense response to Gram-positive bacterium;GO:0051673,disruption of plasma membrane integrity in another organism;GO:0045087,innate immune response;GO:0002227,innate immune response in mucosa;GO:0051873,killing by host of symbiont cells;GO:0032757,positive regulation of interleukin-8 production;GO:1905710,positive regulation of membrane permeability;GO:0051289,protein homotetramerization	GO:0005615,extracellular space;GO:0030141,secretory granule	GO:0042803,protein homodimerization activity	rno:286995,path:rno04621,NOD-like receptor signaling pathway;rno:286995,path:rno05202,Transcriptional misregulation in cancer;rno:286995,path:rno05150,Staphylococcus aureus infection	-7.21085	-0.369844	0.242537	0.143542	-2.28756	-3.56572	-3.03335	-2.18833	-0.214823	1.45375	-2.36636	-0.210572	-0.38266	-0.955909	-0.290887	-0.346153	-1.20494	-2.3409	0.286259	-3.19632	-2.25531	-2.25164	-0.726152	-2.18986	-1.09922	-0.196742	-1.99494	-1.12939	-0.721405	-9.08032	-0.88037	-1.95352	-1.7324	-9.08032	0.749425	-9.08032	-2.22015	-9.08032	0.236383	0.645192	-2.53132	-1.42012	-1.37765	-1.64139	-1.56224	-2.88115	0.605239	-2.55572	-0.177076	-9.08032	0.56377	-2.68602	0.274451	-2.07436	-1.05202	-1.33933	-1.01742	-1.30494	-1.41954	-1.03156	-1.76738	-1.42602	-0.874268	-2.21081	-1.00873	-9.08032	-0.980114	-2.85347	-2.78529	-4.79483	-1.58783	-1.57899	-0.556322	-2.4502	-1.66871	-1.65607	-1.93257	-2.58603	0.714109	-2.07017	0.810355	-0.155931	-0.243658	0.743963	-0.411968	-0.983225	-1.26767	0.6233	-0.817022	-0.595539	-2.09318	-0.508474	-1.42596	-0.577587	-3.37249	-0.419576	-1.61058	-0.805125	-0.446482	0.0101454	-1.18245	-0.48131	-0.991098	0.775523	0.87165	-1.54398	-1.47769	0.531407	-1.24912	-2.40132	-0.457755	-0.148942	-0.550934	-1.15717	-9.08032	1.14857	-0.891421	-0.0832125	-1.84693	-0.180447	-0.607191	0.139033	-1.88504	0.299362	-1.05412	-0.696267	-1.11936	-0.185142	-1.22951	-2.0288	0.133621	2.03567	-0.92487	0.592292	-0.276026	1.72361	0.138419	-0.438062	-0.932783	3.20579	-9.08032	-1.15539	-0.117779	1.64338	-1.26369	2.3165	0.350641	1.55906	0.183396	-1.8258	0.0135627	-9.08032	0.329988	0.840592	1	0	3.05742	0.064328	0.675128	0	-0.175389	0.91486	1	0	-0.50965	0.7561	1	0	0.165073	0.91985	1	0	1.14273	0.486523	0.852989	0	0.63524	0.69868	0.954691	0	2.75425	0.0951597	0.543839	0	3.72162	0.024842	0.279265	1	0.194762	0.905498	0.999952	0	0.992116	0.545649	0.880278	0	1.08501	0.50876	0.854877	0	2.08119	0.206142	0.628674	0	0.775559	0.636545	0.97218	0	1.47211	0.370357	0.68645	0	2.06296	0.210116	0.539359	0	1.30313	0.427618	0.685321	0	3.42736	0.0384681	0.205227	1	-1.09447	0.505079	0.704733	0
Q62720	ZNT1_RAT	Slc30a1	Proton-coupled zinc antiporter SLC30A1	GO:0070574,cadmium ion transmembrane transport;GO:0070509,calcium ion import;GO:0042742,defense response to bacterium;GO:0071585,detoxification of cadmium ion;GO:0010312,detoxification of zinc ion;GO:0001701,in utero embryonic development;GO:0006874,intracellular calcium ion homeostasis;GO:0006882,intracellular zinc ion homeostasis;GO:0090281,negative regulation of calcium ion import;GO:0046929,negative regulation of neurotransmitter secretion;GO:0071584,negative regulation of zinc ion transmembrane import;GO:0140882,zinc export across plasma membrane;GO:0062111,zinc ion import into organelle;GO:0071577,zinc ion transmembrane transport;GO:0006829,zinc ion transport	GO:0016323,basolateral plasma membrane;GO:0005737,cytoplasm;GO:0030659,cytoplasmic vesicle membrane;GO:0005783,endoplasmic reticulum;GO:0005794,Golgi apparatus;GO:0031965,nuclear membrane;GO:0005886,plasma membrane;GO:0098839,postsynaptic density membrane;GO:0098685,Schaffer collateral - CA1 synapse;GO:0030315,T-tubule	GO:0019855,calcium channel inhibitor activity;GO:0046872,metal ion binding;GO:0005385,zinc ion transmembrane transporter activity;GO:0140826,zinc	rno:58976,path:rno04978,Mineral absorption	-5.97475	-3.26873	-9.08032	-3.969	-4.82391	-2.99264	-3.90793	-9.08032	-2.68662	-3.53964	-2.45642	-2.74127	-3.08017	-2.32926	-3.24113	-3.7354	-3.21909	-2.91082	-3.23458	-2.64683	-3.32745	-2.72337	-3.43806	-3.18176	-3.23067	-3.21245	-2.49056	-4.19685	-4.31988	-3.08779	-3.97164	-3.57522	-2.88535	-3.22209	-3.79114	-9.08032	-3.72961	-3.45744	-2.53322	-4.46112	-2.66773	-3.76123	-3.12404	-4.13359	-3.18569	-4.59923	-5.00744	-9.08032	-2.88845	-3.26361	-9.08032	-9.08032	-2.93647	-9.08032	-9.08032	-3.92632	-3.85518	-2.58225	-2.97744	-3.57353	-3.05858	-2.17733	-2.99079	-2.51314	-4.37595	-2.96186	-2.57676	-3.52036	-3.56688	-2.57582	-3.46874	-3.91155	-3.59557	-2.16496	-2.69953	-3.22915	-4.99315	-3.58919	-5.74022	-4.61316	-3.0152	-3.79232	-2.74106	-3.27845	-2.92116	-1.64787	-3.00162	-3.83818	-3.87276	-2.95177	-2.67783	-2.97072	-2.43044	-2.23328	-3.31508	-3.57836	-9.08032	-9.08032	-2.48339	-2.94421	-2.90141	-9.08032	-2.22762	-3.46266	-4.02024	-3.71158	-2.86502	-9.08032	-9.08032	-3.01078	-9.08032	-9.08032	-3.45905	-3.38173	-3.64411	-4.38772	-3.00867	-9.08032	-9.08032	-4.07833	-3.97669	-9.08032	-4.6964	-4.42971	-5.28348	-3.43837	-9.08032	-4.2991	-9.08032	-9.08032	-3.45313	-3.27976	-9.08032	-3.29296	-4.74347	-9.08032	-3.93157	-4.37194	-9.08032	-9.08032	-9.08032	-3.42146	-9.08032	-9.08032	-4.72049	-9.08032	-9.08032	-3.62788	-9.08032	-3.2024	-3.64673	-2.96912	0.83927	0.578393	1	0	1.99444	0.187986	0.918363	0	0.0037797	0.998002	1	0	-0.0217785	0.988486	1	0	0.113538	0.940031	1	0	-2.7294	0.0725157	0.368449	0	-1.13537	0.452422	0.842958	0	-1.18066	0.43464	0.895071	0	-2.81821	0.0638179	0.440744	0	-0.172804	0.908843	0.999952	0	-2.89026	0.0574187	0.354146	0	-0.0776086	0.958988	0.999502	0	0.552859	0.714199	0.934459	0	0.0324749	0.982832	1	0	-3.30217	0.0303277	0.19894	-1	-3.93108	0.0102419	0.104019	-1	-4.30688	0.00502963	0.0522273	-1	-3.24651	0.0331721	0.188939	-1	-1.80234	0.233823	0.44926	0
Q62753	STXB2_RAT	Stxbp2	Syntaxin-binding protein 2	GO:0071346,cellular response to type II interferon;GO:0006887,exocytosis;GO:0006886,intracellular protein transport;GO:0001909,leukocyte mediated cytotoxicity;GO:0007269,neurotransmitter secretion;GO:0043312,neutrophil degranulation;GO:0043306,positive regulation of mast cell degranulation;GO:0043304,regulation of mast cell degranulation;GO:0010447,response to acidic pH;GO:0016079,synaptic vesicle exocytosis;GO:0006904,vesicle docking involved in exocytosis;GO:0016192,vesicle-mediated transport;GO:0015031,protein transport	GO:0016324,apical plasma membrane;GO:0042582,azurophil granule;GO:0044194,cytolytic granule;GO:0005829,cytosol;GO:0030027,lamellipodium;GO:0045335,phagocytic vesicle;GO:0005886,plasma membrane;GO:0098793,presynapse;GO:0032991,protein-containing complex;GO:0042581,specific granule;GO:0070820,tertiary granule;GO:0042589,zymogen granule membrane	GO:0019905,syntaxin binding;GO:0017075,syntaxin-1 binding;GO:0030348,syntaxin-3 binding		-0.52091	0.445984	-0.975196	-0.662659	-0.0978666	0.180952	-0.208861	-1.24386	0.517794	-0.0674342	0.261674	-0.176645	0.204656	0.0646271	-0.904864	-0.262127	0.656005	0.233825	-0.793186	0.115875	-0.20219	0.1391	-0.429336	-0.509406	-0.0365726	-0.608183	-0.0886292	-0.269056	0.0675611	0.168948	-0.514335	-0.5594	0.314513	0.11443	-0.345542	0.259565	0.188939	0.462813	0.618434	-0.645544	0.255351	0.406181	0.474158	-0.331804	0.632883	0.272513	-0.815913	-0.496152	0.26074	0.393221	-0.51201	0.147055	0.390988	0.162465	-0.815409	-0.899831	0.303126	0.152059	0.277335	0.223985	0.00713975	0.0559444	-0.411639	0.458451	0.337374	-0.147471	0.0024087	0.495934	0.122951	0.285147	0.0785408	-0.381696	-0.161342	0.388953	0.146666	-0.0291221	-1.00839	-0.0352312	-1.51617	-0.346899	-0.746581	-1.14742	-0.413063	-0.275597	-0.293818	-0.547097	-0.211114	-0.0528384	-0.24693	-0.284006	-0.308485	0.286478	-0.0397501	0.359401	0.0095859	0.154419	-0.182999	0.419636	0.137042	0.166219	0.029871	-0.443058	0.0625266	0.514815	-0.0237854	-0.194955	-0.121616	0.0821146	-0.710068	-0.236584	0.135512	-0.256906	-0.0769105	-0.39961	-0.268481	0.244808	-0.0460748	0.225752	-0.760923	-0.379682	-0.0931767	-0.40794	-0.256196	0.266706	0.243039	-0.0688315	0.140653	0.283391	-0.207414	-0.264968	-0.180255	0.207135	-0.685906	-0.0185189	-0.274651	0.135567	-0.647299	0.24421	-0.480848	-0.649977	-0.411315	-0.266839	-0.122501	-0.2419	-0.7654	0.00165989	-0.512144	0.493042	-0.243297	-0.379404	-0.130498	0.625006	-0.298479	0.298857	1	0	-0.303256	0.291226	1	0	-0.410064	0.154352	0.820731	0	0.0861911	0.763686	1	0	0.0677842	0.813079	1	0	0.385433	0.180423	0.556926	0	0.291649	0.309999	0.759288	0	0.144746	0.613763	0.960547	0	-0.352753	0.219951	0.708312	0	-0.281209	0.327562	0.756594	0	-0.441204	0.125663	0.488865	0	-0.0209845	0.941639	0.995382	0	0.0773115	0.787406	0.956484	0	0.179072	0.532487	0.912957	0	-0.450004	0.118369	0.396752	0	-0.410953	0.153469	0.453613	0	-0.4327	0.133044	0.367134	0	-0.221946	0.439334	0.726775	0	-0.118337	0.679826	0.828916	0
Q62795;Q6AZ46	NPT1_RAT	Slc17a1	Sodium-dependent phosphate transport protein 1	GO:0006820,monoatomic anion transport;GO:0044341,sodium-dependent phosphate transport;GO:0046415,urate metabolic process;GO:0015747,urate transport;GO:0006814,sodium ion transport	GO:0016324,apical plasma membrane	GO:0015114,phosphate ion transmembrane transporter activity;GO:0005436,sodium;GO:0022857,transmembrane transporter activity		-1.80079	0.16964	-2.45237	-1.94679	-1.25286	-0.744791	-1.61216	-2.47661	-0.321513	-1.11379	-0.905001	-1.49389	-0.83745	-1.42584	-3.17552	-1.6049	-0.419844	-0.79312	-2.39266	-0.590277	-0.974026	-0.605591	-2.06917	-0.952499	-0.821406	-1.24281	-1.31493	-1.31808	-1.0977	-0.741844	-2.09741	-1.96375	-0.515391	-0.672052	-2.1099	-1.2307	-0.634537	-0.271026	-0.510993	-1.85721	-0.61816	-0.565391	-1.04274	-2.0754	-0.700507	-0.764271	-1.98705	-2.58911	-0.487171	-1.21141	-1.96443	-1.60083	-0.60761	-1.29901	-3.04725	-2.40894	-0.834062	-1.00364	-1.14242	-1.03673	-1.69162	-1.1891	-1.90098	-1.25803	-0.612587	-0.973921	-1.27845	-1.37003	-0.760728	-1.20095	-1.20299	-1.99031	-1.14483	-0.870094	-1.23547	-1.17611	-1.25943	-0.636701	-3.12015	-0.949739	-0.950228	-2.72947	-1.62506	-1.68521	-0.843637	-1.5543	-1.11862	-0.756877	-0.771755	-1.02319	-1.04786	-0.366387	-0.581241	-0.146593	-1.33669	-0.612082	-0.229886	-0.576281	-0.197085	-0.303747	-0.468988	-0.586193	-0.623769	-0.167141	-0.786565	-0.981079	-1.23404	-0.77075	-1.89695	-1.13011	-0.544664	-0.930633	-0.854106	-1.12032	-0.678338	-0.682296	-0.925208	-0.400397	-1.55909	-1.7681	-0.988649	-0.712845	-1.21991	-0.404734	-0.50661	-0.466724	-0.323781	-0.643171	-1.29087	-0.733372	-1.01843	-0.620347	-2.23836	-0.326043	-0.479893	-0.435581	-1.66858	-0.290646	-1.5635	-2.27262	-1.88797	-0.555157	-0.299797	-0.959548	-2.09213	-0.491698	-1.61933	-0.133418	-1.41523	-0.531495	-0.845056	-0.527693	0.016073	0.971899	1	0	-0.225888	0.62073	1	0	-0.10981	0.809835	1	0	0.958629	0.0374077	0.803923	1	0.379824	0.405855	1	0	0.823572	0.0730629	0.368927	0	0.712786	0.120179	0.532078	0	0.532067	0.244948	0.760504	0	0.00642207	0.98877	1	0	-0.0153237	0.973208	1	0	-0.0877772	0.847456	1	0	0.6787	0.138759	0.534096	0	0.830889	0.0705846	0.409777	0	0.924948	0.0444892	0.369896	1	0.134245	0.768629	0.923389	0	0.0610958	0.893483	0.981229	0	0.133129	0.770496	0.903424	0	0.204598	0.653993	0.873042	0	0.27676	0.544455	0.73203	0
Q62835	RABE2_RAT	Rabep2	Rab GTPase-binding effector protein 2	GO:0030030,cell projection organization;GO:0006897,endocytosis;GO:0015031,protein transport;GO:1902017,regulation of cilium assembly	GO:0005813,centrosome;GO:0036064,ciliary basal body;GO:0005769,early endosome;GO:0043231,intracellular membrane-bounded organelle;GO:0005829,cytosol	GO:0008083,growth factor activity;GO:0005096,GTPase activator activity		-4.06109	-3.8853	-9.08032	-5.26514	-3.21381	-4.39232	-4.14675	-9.08032	-5.11453	-7.19933	-5.52301	-2.37266	-4.58687	-2.7171	-9.08032	-4.17555	-2.24529	-3.67475	-9.08032	-3.53315	-9.08032	-9.08032	-3.15785	-4.15216	-9.08032	-3.29889	-2.58968	-2.21634	-9.08032	-3.72225	-3.2585	-3.71901	-9.08032	-2.48952	-9.08032	-9.08032	-9.08032	-9.08032	-2.73949	-9.08032	-9.08032	-2.56833	-2.98924	-9.08032	-9.08032	-9.08032	-9.08032	-9.08032	-3.14774	-2.31468	-9.08032	-2.34136	-2.30064	-2.62425	-9.08032	-9.08032	-9.08032	-3.52591	-3.21102	-2.99714	-9.08032	-9.08032	-3.57373	-3.16245	-2.90097	-3.79769	-9.08032	-3.39831	-3.4155	-3.288	-3.46458	-4.05705	-9.08032	-9.08032	-3.61401	-3.42125	-9.08032	-3.05494	-9.08032	-5.04695	-9.08032	-9.08032	-3.32363	-3.98405	-3.50345	-3.65066	-3.58409	-3.76545	-4.42071	-9.08032	-2.94515	-3.18632	-2.90127	-2.15497	-3.82712	-3.89558	-3.40622	-9.08032	-3.38946	-2.77812	-3.17631	-4.92603	-3.23821	-2.60884	-3.3829	-3.20925	-3.70931	-3.69493	-9.08032	-3.97008	-9.08032	-9.08032	-2.93704	-9.08032	-3.50707	-9.08032	-3.69714	-3.55137	-3.50306	-4.08385	-3.35801	-2.92978	-4.04184	-3.14106	-3.23724	-3.14161	-2.97035	-3.7472	-9.08032	-3.49896	-3.30697	-3.77729	-2.90383	-2.19424	-2.6987	-9.08032	-4.10525	-9.08032	-2.46114	-9.08032	-0.165819	-3.33144	-3.02228	-3.07042	-3.73113	-3.58418	-9.08032	-9.08032	-2.52827	-3.80755	-3.2987	-3.27025	-0.99267	0.588491	1	0	-1.15878	0.527771	1	0	1.42647	0.437201	1	0	0.231836	0.899391	1	0	1.43864	0.43331	1	0	1.70413	0.353595	0.761977	0	0.808962	0.659217	0.946258	0	1.44592	0.430993	0.895071	0	-0.37014	0.840039	1	0	1.34392	0.464121	0.838404	0	2.2207	0.227332	0.625702	0	5.71265	0.00226841	0.0764335	1	0.946924	0.60577	0.884572	0	0.855497	0.640973	0.973319	0	0.484324	0.791708	0.933171	0	0.0424452	0.981532	0.99863	0	2.39683	0.192801	0.449494	0	-2.81271	0.12696	0.38631	0	3.07279	0.0957728	0.251492	0
Q62847	ADDG_RAT	Add3	Gamma-adducin	GO:0051016,barbed-end actin filament capping;GO:0051495,positive regulation of cytoskeleton organization;GO:0045907,positive regulation of vasoconstriction;GO:0009410,response to xenobiotic stimulus	GO:0005903,brush border;GO:0005938,cell cortex;GO:0005911,cell-cell junction;GO:0000794,condensed nuclear chromosome;GO:0005737,cytoplasm;GO:0005856,cytoskeleton;GO:0016020,membrane;GO:0005886,plasma membrane;GO:0014069,postsynaptic density	GO:0051015,actin filament binding;GO:0005516,calmodulin binding;GO:0005080,protein kinase C binding;GO:0005200,structural constituent of cytoskeleton		-2.3413	-1.58423	-1.80209	-2.20855	-2.41479	-2.0625	-2.37566	-2.32367	-1.90332	-2.82248	-1.91654	-2.07062	-2.39184	-2.07344	-2.55149	-2.49949	-1.99814	-1.82973	-2.25785	-1.56309	-1.93505	-1.91873	-2.1735	-2.12117	-2.10424	-1.98298	-1.8138	-2.33237	-2.37112	-1.58218	-2.19711	-1.85962	-1.23779	-2.19113	-1.87102	-2.01966	-1.643	-1.45611	-1.93678	-2.32795	-1.55839	-2.08715	-1.97511	-2.47445	-1.44662	-1.98852	-1.95219	-2.10572	-1.91432	-1.86061	-1.42019	-1.11948	-2.11857	-1.86612	-1.62972	-1.87186	-2.1395	-1.78757	-1.59477	-2.15505	-2.51519	-1.64022	-1.89695	-1.87938	-1.90786	-2.0443	-2.09756	-1.73607	-1.84941	-1.63878	-1.62851	-2.01979	-2.21259	-1.54911	-2.00641	-1.91455	-1.83434	-1.87529	-2.52041	-1.9289	-1.80214	-2.14293	-2.39806	-2.42467	-1.66818	-1.98829	-1.75675	-1.66489	-1.78845	-1.72713	-1.76117	-1.59109	-1.45068	-1.29912	-1.98952	-1.58488	-1.46198	-1.28964	-1.40825	-1.44664	-1.27774	-2.02101	-1.47135	-1.38429	-1.42696	-1.77672	-1.46673	-1.80568	-1.66132	-1.8133	-1.87801	-1.79958	-1.52896	-2.09879	-1.85934	-1.22614	-1.57564	-1.28419	-1.49559	-2.09078	-2.02321	-3.16014	-1.80773	-1.77253	-1.69631	-2.0418	-1.64712	-1.72612	-1.47468	-1.90805	-2.50359	-2.1158	-1.81862	-2.12265	-2.27125	-0.742504	-1.92081	-1.29118	-1.81085	-1.54564	-2.36292	-1.9494	-1.3247	-1.70297	-1.79324	-1.57613	-3.24489	-1.62827	-1.91884	-1.4802	-1.54135	-0.76085	-0.0556952	0.826566	1	0	0.102202	0.687707	1	0	0.408711	0.109791	0.735233	0	0.662107	0.0102344	0.54453	1	0.331153	0.19424	0.877644	0	0.635482	0.0136142	0.179893	1	0.519752	0.0426911	0.358711	0	0.383486	0.133245	0.596304	0	0.0418486	0.869226	1	0	0.16265	0.522583	0.867506	0	0.412225	0.106804	0.457751	0	-0.317641	0.212935	0.635407	0	-0.199186	0.433834	0.815134	0	-0.128964	0.61207	0.965204	0	0.180466	0.478164	0.759415	0	0.340818	0.181635	0.501416	0	0.111452	0.661153	0.841288	0	-0.276512	0.277859	0.591889	0	0.495354	0.0532179	0.169841	0
Q62867	GGH_RAT	Ggh	Gamma-glutamyl hydrolase	GO:0045471,response to ethanol;GO:0032868,response to insulin;GO:0009410,response to xenobiotic stimulus;GO:0010043,response to zinc ion;GO:0046900,tetrahydrofolylpolyglutamate metabolic process	GO:0005615,extracellular space;GO:0005764,lysosome;GO:0042470,melanosome;GO:0005773,vacuole	GO:0034722,gamma-glutamyl-peptidase activity	rno:25455,path:rno00790,Folate biosynthesis;rno:25455,path:rno01523,Antifolate resistance	3.12398	2.00879	2.8604	3.21379	2.62471	2.54082	2.69505	3.75336	2.49516	3.86511	2.71418	2.44698	2.55142	2.39829	3.45872	2.54103	2.08088	1.95068	2.92553	1.86039	2.7709	2.94096	2.60796	2.00547	2.36902	3.24716	2.1837	2.22977	2.65576	2.9709	2.78992	2.03291	2.3795	2.37608	2.72253	1.62716	2.03653	2.98657	0.970109	1.86025	2.1704	1.54849	2.24693	2.12356	1.58282	2.07349	3.09957	2.33482	2.12486	1.73764	2.62243	1.07156	2.07875	1.36305	2.60252	2.42145	2.36103	1.86595	1.45983	1.63749	4.18902	2.76188	2.23198	1.23301	2.41499	2.23943	2.60829	1.19941	2.09599	1.65886	2.20481	2.27895	2.59279	2.12253	1.52973	1.90004	3.37254	1.98793	3.55506	2.32441	2.18217	2.41102	2.07061	2.08245	1.70619	1.65528	1.90065	1.96732	1.79024	1.91419	1.85072	1.47047	1.57676	1.22146	2.49442	1.34085	2.1713	0.174222	1.86829	1.60565	1.80902	1.77804	1.1278	1.65442	1.14143	1.58601	1.72209	1.5054	1.74587	1.83908	1.65656	1.25461	1.50525	1.50595	1.65036	1.5805	1.65326	1.79929	2.16889	2.48873	1.65524	1.73285	2.11528	1.88483	1.68735	2.0947	1.37408	1.60249	1.73466	2.00404	1.14836	1.88814	2.52208	1.41422	2.35025	1.36564	2.27515	1.80995	2.01104	2.50903	2.63188	1.72157	1.36604	2.14466	1.86704	0.997518	1.92583	1.6045	1.6882	1.53174	1.41867	0.221514	0.00824692	0.982355	1	0	-0.716923	0.0564568	0.654337	0	-1.073	0.00468728	0.185482	-1	-0.980959	0.00952935	0.525922	-1	-0.546	0.14497	0.82213	0	-1.12646	0.00304142	0.0879333	-1	-0.915093	0.0153972	0.214457	-1	-1.12364	0.00311266	0.103788	-1	-0.652285	0.0822361	0.481239	0	-0.40285	0.281188	0.732067	0	0.00519602	0.988882	1	0	-0.425627	0.255016	0.675749	0	-0.19947	0.592918	0.877858	0	-0.422638	0.258349	0.755229	0	0.0819704	0.826021	0.945817	0	-0.452683	0.226217	0.558479	0	-0.149492	0.688588	0.86086	0	-0.460927	0.217928	0.521365	0	-0.821241	0.0292767	0.109608	-1
Q62975	ZPI_RAT	Serpina10	Protein Z-dependent protease inhibitor	GO:0007596,blood coagulation;GO:0097421,liver regeneration	GO:0005615,extracellular space	GO:0008201,heparin binding;GO:0004867,serine-type endopeptidase inhibitor activity		1.36397	0.465982	1.87588	1.69621	1.45297	1.37973	2.18597	1.98157	0.665434	1.29914	1.26498	1.29085	1.31376	0.931064	2.27727	1.14574	0.772297	0.502629	1.71337	0.62265	0.987164	0.785617	1.39653	1.46888	1.12273	0.819505	1.32287	1.27878	1.38796	1.20909	1.78464	1.87355	1.16969	0.502904	1.54163	1.1229	1.1967	0.715942	-1.00047	1.54904	1.11053	0.578908	0.544553	1.3022	0.667362	0.671663	1.71451	1.11467	1.38058	0.6458	1.95502	1.19158	0.960232	0.559402	1.3918	1.74339	0.575127	0.508401	1.23282	0.683486	1.81452	1.06866	1.72379	0.542524	1.09866	0.679968	1.30342	0.636404	1.32359	0.270779	0.715304	1.2946	1.70383	1.22277	1.2773	1.40514	1.73979	0.947248	1.66465	1.10947	1.5597	1.82799	1.21984	1.74558	1.63626	0.96334	1.06681	1.6375	1.39085	1.01129	0.999974	1.07238	1.38045	0.611433	0.40868	0.934064	1.22269	-1.36544	0.696921	1.03865	1.03975	1.23236	0.254696	0.872297	1.16907	0.766146	0.937606	1.03305	1.32682	0.744274	0.59142	1.03621	1.20351	0.935691	0.789107	1.01933	1.18301	0.551248	0.629293	0.981892	1.12507	0.798427	0.81726	0.843827	0.996784	0.777931	0.764613	1.07326	1.14018	1.08696	0.780014	0.521681	1.01653	0.71908	1.02555	0.680129	1.19628	0.692113	0.952774	0.954998	0.68582	0.961132	1.15945	0.92337	1.60665	0.804293	1.42011	0.969918	1.27707	0.613104	1.03339	1.04773	0.0147774	0.963436	1	0	-0.161782	0.615946	1	0	0.195876	0.543747	1	0	-0.298334	0.355606	1	0	-0.0690806	0.830329	1	0	-0.761342	0.0195995	0.217985	-1	-0.286194	0.37545	0.812617	0	-0.58734	0.0704359	0.48802	0	-0.1596	0.620709	0.929621	0	0.371607	0.250356	0.700514	0	-0.047686	0.882403	1	0	-0.145907	0.65096	0.935248	0	-0.390097	0.227691	0.650698	0	-0.281499	0.383306	0.85329	0	0.110362	0.732144	0.908017	0	-0.338332	0.295068	0.630937	0	0.00282852	0.992999	1	0	0.299176	0.354254	0.662365	0	-0.40944	0.205606	0.414972	0
Q63041	A1M_RAT	A1m	Alpha-1-macroglobulin		GO:0005615,extracellular space	GO:0048403,brain-derived neurotrophic factor binding;GO:0004866,endopeptidase inhibitor activity;GO:0048406,nerve growth factor binding;GO:0002020,protease binding;GO:0044877,protein-containing complex binding;GO:0004867,serine-type endopeptidase inhibitor activity		7.35218	6.89426	7.04173	7.51263	7.59243	7.86584	7.73309	7.72545	6.2221	7.91052	6.37615	6.87505	7.09328	6.03846	6.91767	6.48698	5.7688	5.92163	6.28451	5.70849	5.97783	5.39372	6.04609	6.31105	5.66061	6.82684	5.33254	6.13718	6.52178	6.05318	6.21286	6.25513	5.38303	6.3555	6.89145	5.71322	5.80812	5.55436	7.25948	6.39769	5.70647	6.08034	5.33577	6.21183	5.18107	5.80945	6.33937	6.08857	5.71704	5.78807	6.4614	5.54588	5.83175	5.37626	6.70324	6.65983	5.66116	6.13481	5.74936	5.74781	5.66787	5.97622	6.37337	5.23926	5.94608	6.30375	6.06198	5.22466	5.62105	5.35399	5.56848	6.44527	6.12453	5.40194	5.18253	6.4026	7.07314	6.18556	7.21163	6.61118	7.25929	7.28869	7.54123	6.9948	6.89811	6.67594	7.50741	7.13863	7.06845	7.50291	7.58015	6.81086	6.96429	7.0827	7.15739	6.50995	7.23831	7.29145	7.571	6.44437	7.23087	6.99642	7.05264	6.95122	6.89827	7.26766	7.50315	6.51356	6.71682	7.21701	7.39138	6.93362	7.23415	7.22618	7.43865	6.77548	7.34259	7.44648	7.38375	6.9889	7.23488	6.69118	7.53622	7.15414	7.31871	7.37138	7.11397	7.27702	7.09814	6.82691	6.93996	6.33758	6.91046	6.37951	7.37991	6.1628	6.7834	7.15423	6.77371	6.70497	5.83537	6.81012	6.43079	6.52895	6.76197	6.47206	7.41757	5.64551	6.27543	6.22402	6.81811	4.94263	-0.429823	0.18622	1	0	-0.4582	0.159016	0.888323	0	0.209068	0.519045	1	0	0.606493	0.0631351	0.876376	0	1.00773	0.00230135	0.144443	1	1.20411	0.000303524	0.0267773	1	1.06849	0.00126293	0.0659842	1	0.784921	0.0167113	0.244259	1	0.978905	0.00303259	0.0990543	1	0.913703	0.00554346	0.127529	1	1.45683	1.58503e-05	0.00390282	1	1.29949	0.000104003	0.0129168	1	1.39217	3.49135e-05	0.00558791	1	0.657874	0.0441116	0.36914	1	0.884883	0.00716932	0.0889781	1	1.0399	0.00168009	0.0326075	1	0.517192	0.11232	0.336624	0	0.827083	0.0117974	0.0984213	1	0.287149	0.376193	0.600596	0
Q63088	CATJ_RAT	Ctsj	Cathepsin J	GO:0006955,immune response;GO:2001235,positive regulation of apoptotic signaling pathway;GO:0051603,proteolysis involved in protein catabolic process	GO:0005615,extracellular space;GO:0005764,lysosome	GO:0008656,cysteine-type endopeptidase activator activity involved in apoptotic process;GO:0004197,cysteine-type endopeptidase activity	rno:29174,path:rno04142,Lysosome	-9.08032	-5.73791	-6.69274	-9.08032	-9.08032	-9.08032	-9.08032	-3.57962	-9.08032	-9.08032	-4.18574	-9.08032	-9.08032	-9.08032	-9.08032	-9.08032	-9.08032	-9.08032	-4.99612	-2.82862	-9.08032	-9.08032	-9.08032	-2.78406	-1.89027	-1.99803	-4.10567	-3.33047	-9.08032	-9.08032	-4.79261	-9.08032	-9.08032	-9.08032	0.299894	-9.08032	-9.08032	-9.08032	-1.36556	-9.08032	-9.08032	-9.08032	-3.65195	-9.08032	-9.08032	-9.08032	-2.56815	-9.08032	-9.08032	-9.08032	-9.08032	-2.77466	-9.08032	-9.08032	-9.08032	-9.08032	-2.08842	-9.08032	-3.86105	-9.08032	-1.7622	-3.38343	-9.08032	-9.08032	-9.08032	-9.08032	-4.67256	-3.17261	-9.08032	-3.99122	-5.02994	-3.70068	-9.08032	-9.08032	-9.08032	-9.08032	-9.08032	-9.08032	-2.25685	-9.08032	-9.08032	-9.08032	-9.08032	-3.89964	-9.08032	-9.08032	-9.08032	-3.94926	-9.08032	-9.08032	-9.08032	-9.08032	-9.08032	-9.08032	-9.08032	-9.08032	-9.08032	-9.08032	-9.08032	-2.83108	-9.08032	-9.08032	-2.591	-9.08032	-9.08032	-9.08032	-9.08032	-9.08032	-9.08032	-3.57979	-9.08032	-2.83916	-9.08032	-9.08032	-9.08032	-9.08032	-9.08032	-9.08032	-3.30351	-9.08032	-9.08032	-1.63162	-9.08032	-9.08032	-2.43658	-2.17571	-2.90312	-9.08032	-2.46005	-2.19936	-2.85893	-9.08032	-1.59199	-1.5323	-1.33596	-1.75848	-0.857235	-1.16838	-0.85972	-0.728218	0.00463754	-0.512013	0.39148	-0.483725	0.191116	0.242406	1.02241	0.254039	1.43441	1.5648	2.08115	1.31116	0.273367	0.879927	1	0	-0.0800044	0.964735	1	0	0.059121	0.973936	1	0	-3.55271e-15	1	1	0	-2.58398	0.155114	0.829694	0	-0.0117551	0.994817	1	0	-4.62688	0.0116795	0.191724	-1	-1.07193	0.553903	0.938766	0	0.590369	0.744291	0.978832	0	-1.92869	0.287681	0.736318	0	0.0871091	0.961606	1	0	0.234131	0.897056	0.989987	0	3.35498	0.0657079	0.394617	0	4.93066	0.00731133	0.17336	1	4.47284	0.0146913	0.136502	1	4.92318	0.00739801	0.0870626	1	6.35155	0.000623556	0.0134865	1	5.87803	0.00148621	0.0258552	1	10.6782	3.47524e-08	3.5696e-06	1
Q63089	S22A1_RAT	Slc22a1	Solute carrier family 22 member 1	GO:1902270,(R)-carnitine transmembrane transport;GO:0015870,acetylcholine transport;GO:1902616,acyl carnitine transmembrane transport;GO:0015872,dopamine transport;GO:0090494,dopamine uptake;GO:0048241,epinephrine transport;GO:0010248,establishment or maintenance of transmembrane electrochemical gradient;GO:0072237,metanephric proximal tubule development;GO:0015844,monoamine transport;GO:0098655,monoatomic cation transmembrane transport;GO:0006812,monoatomic cation transport;GO:0006836,neurotransmitter transport;GO:0015874,norepinephrine transport;GO:0015695,organic cation transport;GO:0015732,prostaglandin transport;GO:0015847,putrescine transport;GO:0015697,quaternary ammonium group transport;GO:0006837,serotonin transport;GO:0051610,serotonin uptake;GO:0015848,spermidine transport;GO:0071934,thiamine transmembrane transport;GO:0015888,thiamine transport;GO:1901998,toxin transport;GO:0042908,xenobiotic transport;GO:1990962,xenobiotic transport across blood-brain barrier	GO:0016324,apical plasma membrane;GO:0009925,basal plasma membrane;GO:0016323,basolateral plasma membrane;GO:0016328,lateral plasma membrane;GO:0005886,plasma membrane;GO:0098793,presynapse	GO:1901235,(R)-carnitine transmembrane transporter activity;GO:0005277,acetylcholine transmembrane transporter activity;GO:0005330,dopamine;GO:0042802,identical protein binding;GO:0008504,monoamine transmembrane transporter activity;GO:0005326,neurotransmitter transmembrane transporter activity;GO:0005334,norepinephrine;GO:0008514,organic anion transmembrane transporter activity;GO:0015101,organic cation transmembrane transporter activity;GO:0015132,prostaglandin transmembrane transporter activity;GO:0015489,putrescine transmembrane transporter activity;GO:0015214,pyrimidine nucleoside transmembrane transporter activity;GO:0015651,quaternary ammonium group transmembrane transporter activity;GO:0008513,secondary active organic cation transmembrane transporter activity;GO:0015606,spermidine transmembrane transporter activity;GO:0015234,thiamine transmembrane transporter activity;GO:0019534,toxin transmembrane transporter activity;GO:0042910,xenobiotic transmembrane transporter activity	rno:24904,path:rno04976,Bile secretion;rno:24904,path:rno05231,Choline metabolism in cancer	-3.91221	-1.33872	-3.00862	-3.04923	-3.24787	-1.9673	-1.66485	-2.51999	-1.24354	-2.05592	-0.794157	-1.47554	-1.94353	-1.95154	-2.29783	-1.98992	-1.57379	-1.43545	-2.52496	-0.776469	-1.93298	-1.25805	-1.40871	-1.43438	-1.95101	-2.38265	-0.437115	-1.68501	-2.1957	-1.27089	-1.39388	-1.83578	-1.72539	-1.58702	-1.52022	-1.15475	-1.5939	-1.16327	-0.752735	-1.65188	-1.19967	-1.24432	-0.0296516	-2.29356	-0.716517	-1.63882	-1.82315	-2.43856	-1.50478	-1.09245	-1.78256	-0.680308	-1.0403	-1.61137	-2.19097	-1.74406	-1.57324	-1.34689	-0.113073	-0.779784	-2.52554	-1.76769	-1.04692	-0.426562	-1.47643	-1.9601	-0.696343	-0.153984	-1.88381	-0.954587	-0.862622	-1.21417	-2.00831	-0.672013	-0.540735	-1.44406	-2.92818	-1.09072	-2.95031	-2.95668	-2.42702	-2.89769	-1.58533	-2.94603	-1.50218	-2.17107	-1.7138	-2.23697	-2.05757	-2.50099	-1.46044	-1.99549	-1.55805	-1.98384	-1.9266	-1.7524	-1.3142	-1.72034	-1.40171	-1.5864	-1.40812	-2.14894	-0.856725	-2.16749	-1.44572	-2.00272	-1.45147	-1.9896	-2.23152	-1.91115	-1.27847	-2.05185	-1.22236	-1.88758	-1.43732	-3.13309	-1.20131	-2.50514	-2.34496	-2.92681	-1.61297	-2.65258	-2.06042	-2.21613	-1.89136	-1.95609	-1.32361	-2.28246	-1.86216	-2.67468	-1.64337	-2.19929	-3.67789	-2.1873	-2.51129	-1.46612	-2.45374	-2.18943	-3.24853	-3.06175	-0.91872	-2.42314	-2.35097	-2.44492	-3.52613	-2.15352	-2.49652	-3.36607	-3.28093	-2.42133	-3.18827	-1.91769	0.345723	0.434089	1	0	-0.114013	0.796202	1	0	-0.513716	0.245866	0.898534	0	0.0420834	0.924044	1	0	-0.227554	0.606385	1	0	0.00286731	0.994817	1	0	-0.0313723	0.943338	1	0	-0.0483121	0.912845	1	0	-0.371403	0.400827	0.833235	0	-0.62964	0.155538	0.579649	0	-1.05276	0.0184544	0.199404	-1	-0.481261	0.276805	0.700991	0	-0.598354	0.176939	0.591909	0	-0.4482	0.310984	0.804736	0	-1.5074	0.000859076	0.0254621	-1	-1.29669	0.00391698	0.0562254	-1	-0.962724	0.0308457	0.163712	-1	-1.65676	0.000266712	0.0077606	-1	-1.53578	0.000691925	0.00771725	-1
Q63279	K1C19_RAT	Krt19	Keratin, type I cytoskeletal 19	GO:0060706,cell differentiation involved in embryonic placenta development;GO:0030855,epithelial cell differentiation;GO:0045109,intermediate filament organization;GO:0007219,Notch signaling pathway;GO:0043627,response to estrogen;GO:0045214,sarcomere organization	GO:0016327,apicolateral plasma membrane;GO:0071944,cell periphery;GO:0043034,costamere;GO:0005856,cytoskeleton;GO:0016010,dystrophin-associated glycoprotein complex;GO:0005882,intermediate filament;GO:0005886,plasma membrane;GO:0042383,sarcolemma;GO:1990357,terminal web;GO:0030018,Z disc	GO:0044877,protein-containing complex binding;GO:0008307,structural constituent of muscle	rno:360626,path:rno04915,Estrogen signaling pathway;rno:360626,path:rno05150,Staphylococcus aureus infection	2.10499	-0.324743	1.9335	0.550227	1.43615	1.01711	0.954521	1.52526	-0.248392	-0.149307	2.11702	0.553611	-0.745732	0.328944	1.47927	2.38583	0.987576	0.379373	2.63121	2.3705	3.27204	3.31361	1.95516	2.29874	1.82812	0.114197	2.05685	2.58533	0.899411	0.563268	1.69421	3.46233	1.99336	0.61531	1.93744	0.708994	0.389558	1.90059	2.96301	2.20906	-0.0150448	-0.777105	1.31127	3.05264	0.27927	1.5088	1.67653	1.08239	-0.178549	0.581434	2.39942	1.99556	1.07707	2.72114	3.02217	2.76393	-0.200672	0.99185	2.04622	2.0555	1.52302	2.16898	3.03248	2.652	-0.0665936	-0.107376	0.567901	1.71821	0.440974	0.409812	1.54088	1.02032	0.691062	-0.00292161	2.38504	1.25604	1.51497	0.200089	2.88244	0.866646	1.59411	-0.000553709	1.90754	0.626117	1.71002	0.964477	2.47434	0.343162	1.74633	1.45364	2.7371	0.641334	2.58654	0.456814	2.9241	3.28593	1.68063	0.673837	2.24788	0.517053	2.2777	0.930302	3.38735	0.293658	2.75719	1.47845	2.79251	0.552251	2.61046	0.161642	2.66515	1.58848	1.44133	0.401221	2.94652	0.402622	1.14372	0.710694	2.48987	1.43648	2.73962	2.4331	2.73159	0.813604	2.74325	0.915802	3.11754	1.166	2.95162	1.49734	4.06736	0.837421	2.81589	1.32946	2.42837	1.69798	2.499	0.756526	2.61053	1.85225	3.25245	0.961276	1.66801	1.62369	3.89936	0.394937	2.11373	0.862949	3.05233	1.40312	3.0754	2.13705	0.300043	0.68473	1	0	-0.201454	0.785114	1	0	0.804768	0.277212	0.937017	0	0.782523	0.290641	1	0	0.72118	0.32994	0.986229	0	-1.43004	0.0548169	0.33045	0	0.076127	0.917924	1	0	0.240291	0.745028	0.996612	0	0.442656	0.549341	0.89808	0	-0.567631	0.44284	0.823508	0	0.552249	0.455267	0.828959	0	1.04273	0.15988	0.558707	0	0.78618	0.288403	0.711781	0	-0.0576414	0.937807	1	0	0.844701	0.254192	0.57748	0	-0.414543	0.574951	0.829627	0	1.34832	0.0699571	0.26445	0	0.96475	0.193203	0.48849	0	1.33467	0.0727979	0.210693	0
Q63344	MOT2_RAT	Slc16a7	Monocarboxylate transporter 2	GO:0035873,lactate transmembrane transport;GO:0015718,monocarboxylic acid transport;GO:0035879,plasma membrane lactate transport;GO:1901475,pyruvate transmembrane transport	GO:0016323,basolateral plasma membrane;GO:0005829,cytosol;GO:0098978,glutamatergic synapse;GO:0098686,hippocampal mossy fiber to CA3 synapse;GO:0005654,nucleoplasm;GO:0098688,parallel fiber to Purkinje cell synapse;GO:0005886,plasma membrane;GO:0098839,postsynaptic density membrane;GO:0098685,Schaffer collateral - CA1 synapse	GO:0042802,identical protein binding;GO:0015129,lactate transmembrane transporter activity;GO:0008028,monocarboxylic acid transmembrane transporter activity;GO:0050833,pyruvate transmembrane transporter activity;GO:0015293,symporter activity		-2.34847	-3.39527	-2.36262	-0.760322	-2.46452	-2.43514	-2.29802	-3.06498	-3.31403	-3.03035	-1.20261	-1.45918	-0.539651	-1.48423	-1.8056	-1.44196	-1.00028	-1.04202	-2.36437	-1.48529	-0.86776	-1.52135	-1.0127	-1.30862	-1.14263	-1.30264	-1.12636	-1.56534	-2.0358	-1.3467	-1.42925	-2.00538	-1.38358	-1.77533	-1.28122	-9.08032	-9.08032	-9.08032	-0.782619	-1.27104	-1.99168	-2.18369	-1.9029	-2.62096	-2.70256	-1.98746	-3.18476	-2.1144	-1.97252	-9.08032	-9.08032	-0.570207	-1.19774	-1.48836	-1.69116	-9.08032	-1.06264	-2.00623	-1.67258	-1.66949	-2.50012	-1.5923	-2.11089	-1.7561	-1.44544	-1.13224	-2.18491	-2.58613	-1.95747	-2.52371	-1.34821	-1.60513	-0.917336	-0.918317	-0.527325	-1.32289	-3.39825	-2.10535	-2.85347	-2.37947	-1.99077	-2.06209	-1.62594	-2.18222	-0.722773	-1.32223	-1.03558	-1.37179	-1.68081	-1.34392	-2.19049	-1.53549	-1.87975	-1.65792	-1.88721	-1.40528	-1.18199	-0.721163	-0.833763	-1.32123	-1.61687	-1.59009	-0.587372	-2.05078	-1.88532	-1.53197	-0.903427	-1.51572	-9.08032	-0.981953	-1.72259	-9.08032	-1.23299	-1.87397	-1.57577	-9.08032	-1.14898	-1.20299	-1.82365	-2.43117	-1.91226	-9.08032	-1.44401	-1.39546	-2.46211	-1.21576	-1.98891	-1.88387	-1.51899	-1.12722	-1.42855	-2.3996	-2.38388	-1.44213	-2.17421	-1.06835	-2.09956	-1.93651	-9.08032	-9.08032	-2.17332	-2.12971	-1.36254	-1.40212	-2.19605	-2.1469	-1.18584	-1.95672	-1.8353	-0.753444	-2.27228	-9.08032	-0.467466	0.745381	1	0	0.600409	0.676659	1	0	1.13845	0.429552	1	0	-0.369817	0.797237	1	0	-0.23455	0.870547	1	0	0.16307	0.90979	0.997683	0	-0.177033	0.902104	0.999181	0	0.245171	0.864741	1	0	-1.83618	0.2036	0.687471	0	1.61281	0.26374	0.710278	0	0.52311	0.716329	0.965044	0	-0.960717	0.504841	0.851869	0	3.28818	0.0238557	0.233979	1	1.74581	0.226589	0.724999	0	-0.164411	0.909052	0.965558	0	-3.55933	0.014639	0.127955	-1	0.0702588	0.961064	0.994301	0	-0.01275	0.992932	1	0	-2.56387	0.0768342	0.218017	0
Q63356	MYO1E_RAT	Myo1e	Unconventional myosin-Ie	GO:0007015,actin filament organization;GO:0006897,endocytosis;GO:0032836,glomerular basement membrane development;GO:0003094,glomerular filtration;GO:0030097,hemopoiesis;GO:0001701,in utero embryonic development;GO:0001822,kidney development;GO:0006807,nitrogen compound metabolic process;GO:0048008,platelet-derived growth factor receptor signaling pathway;GO:0072015,podocyte development;GO:0035166,post-embryonic hemopoiesis;GO:0001570,vasculogenesis;GO:0030050,vesicle transport along actin filament	GO:0015629,actin cytoskeleton;GO:0005912,adherens junction;GO:0005903,brush border;GO:0045334,clathrin-coated endocytic vesicle;GO:0032437,cuticular plate;GO:0005737,cytoplasm;GO:0005856,cytoskeleton;GO:0005902,microvillus;GO:0016459,myosin complex;GO:0005886,plasma membrane;GO:0032991,protein-containing complex;GO:0031982,vesicle	GO:0051015,actin filament binding;GO:0005524,ATP binding;GO:0016887,ATP hydrolysis activity;GO:0005516,calmodulin binding;GO:0000146,microfilament motor activity;GO:0035091,phosphatidylinositol binding;GO:0044877,protein-containing complex binding;GO:0003779,actin binding;GO:0003774,cytoskeletal motor activity		-3.36736	-2.45454	-3.40606	-3.41303	-3.16903	-2.76601	-2.98872	-2.9442	-2.75099	-3.33261	-2.47172	-3.17474	-2.96738	-2.11391	-3.27868	-2.96041	-2.33644	-2.40846	-3.50964	-2.36382	-2.93088	-2.52053	-2.79126	-2.86322	-2.82613	-3.11255	-2.01169	-2.75272	-3.25133	-2.54862	-3.47345	-3.15583	-2.51447	-2.19302	-2.17556	-2.15638	-2.55199	-2.2138	-1.79202	-2.62084	-2.45016	-2.58696	-2.09452	-2.79276	-2.29901	-2.66848	-3.07162	-2.88436	-2.57397	-2.50504	-2.82218	-2.25124	-2.22419	-2.75001	-3.24299	-3.25695	-2.81523	-2.73456	-2.14444	-2.79107	-3.07971	-2.63525	-2.7804	-2.28758	-2.56625	-2.71176	-2.76717	-2.03774	-2.32017	-2.45896	-2.76847	-2.9645	-2.9581	-2.35511	-2.26199	-3.21447	-3.38643	-2.46998	-3.83791	-3.24068	-2.94825	-3.23472	-2.88915	-3.37492	-2.677	-2.4057	-2.93483	-2.61093	-2.86624	-2.66189	-2.7363	-2.1662	-2.24047	-2.40064	-2.9015	-2.17725	-2.24006	-2.15315	-2.39344	-2.0253	-2.2565	-2.83482	-2.13305	-1.78221	-2.37359	-3.02124	-2.9277	-2.84584	-3.25837	-2.34611	-2.14572	-2.27597	-2.48555	-2.57764	-2.50613	-2.49671	-2.61777	-2.46626	-2.96355	-2.88867	-2.65235	-2.51648	-2.83783	-2.45104	-2.58964	-2.75347	-2.23057	-2.53781	-2.96776	-2.60776	-2.58883	-2.51933	-3.02882	-2.67784	-3.04635	-1.68328	-3.38711	-3.08164	-3.10861	-3.26489	-9.08032	-2.69085	-2.73676	-2.88406	-3.06697	-2.15167	-3.17612	-2.04688	-3.05003	-2.06994	-2.77655	-1.921	-0.0735035	0.869286	1	0	-0.144769	0.745889	1	0	0.275402	0.537817	1	0	0.222437	0.618646	1	0	0.224625	0.615203	1	0	0.573481	0.200734	0.58571	0	0.424127	0.343247	0.790188	0	0.315217	0.480803	0.904985	0	-0.246683	0.580976	0.909048	0	-0.221846	0.619578	0.91606	0	-0.252962	0.571401	0.894379	0	0.116442	0.794343	0.969403	0	0.0102372	0.981713	1	0	0.19761	0.658299	0.975014	0	0.0122575	0.978105	0.994652	0	-0.514831	0.25039	0.582061	0	-1.82726	7.71201e-05	0.0035777	-1	0.017615	0.96854	0.996507	0	0.243038	0.58657	0.760975	0
Q63362	NDUA5_RAT	Ndufa5	NADH dehydrogenase [ubiquinone] 1 alpha subcomplex subunit 5	GO:0032981,mitochondrial respiratory chain complex I assembly;GO:0022904,respiratory electron transport chain	GO:0005743,mitochondrial inner membrane;GO:0005747,mitochondrial respiratory chain complex I;GO:0032991,protein-containing complex;GO:0045271,respiratory chain complex I		rno:25488,path:rno00190,Oxidative phosphorylation;rno:25488,path:rno04723,Retrograde endocannabinoid signaling;rno:25488,path:rno04714,Thermogenesis;rno:25488,path:rno05208,Chemical carcinogenesis - reactive oxygen species;rno:25488,path:rno05010,Alzheimer disease;rno:25488,path:rno05012,Parkinson disease;rno:25488,path:rno05014,Amyotrophic lateral sclerosis;rno:25488,path:rno05016,Huntington disease;rno:25488,path:rno05020,Prion disease;rno:25488,path:rno05022,Pathways of neurodegeneration - multiple diseases;rno:25488,path:rno05415,Diabetic cardiomyopathy;rno:25488,path:rno04932,Non-alcoholic fatty liver disease	-3.76129	-3.67934	-3.28144	-3.34995	-4.09896	-3.91442	-5.71345	-3.34946	-9.08032	-9.08032	-6.87303	-5.1848	-4.48004	-7.2902	-4.53717	-9.08032	-5.409	-6.54596	-9.08032	-4.31978	-4.92693	-4.69589	-3.98179	-4.2234	-9.08032	-4.03825	-9.08032	-9.08032	-4.1325	-9.08032	-9.08032	-4.35994	-9.08032	-3.45838	-3.15399	-3.12408	-4.96185	-9.08032	-3.92981	-3.2127	-9.08032	-4.47639	-4.36637	-3.31656	-4.44178	-9.08032	-3.50778	-3.75335	-4.3785	-5.42755	-3.86362	-9.08032	-9.08032	-4.36314	-4.38266	-9.08032	-9.08032	-4.34985	-4.59049	-3.86813	-3.14448	-9.08032	-5.87551	-3.40719	-3.56694	-5.61056	-5.07487	-4.40582	-3.26204	-3.67219	-4.4527	-2.86317	-5.70108	-4.06742	-9.08032	-3.33961	-3.35436	-3.77722	-1.78086	-4.43207	-5.52436	-2.47305	-4.80114	-3.37729	-9.08032	-9.08032	-4.95345	-4.39637	-3.09318	-3.32506	-5.28742	-4.64756	-3.98687	-3.14895	-4.74549	-3.62949	-3.88889	-9.08032	-9.08032	-4.48322	-4.00536	-9.08032	-2.06135	-9.08032	-2.86272	-9.08032	-9.08032	-9.08032	-2.35309	-4.71033	-9.08032	-4.60305	-3.89926	-4.44445	-4.10632	-4.08479	-3.24085	-5.74913	-9.08032	-3.55814	-3.43804	-3.88736	-3.31472	-4.85334	-4.44345	-9.08032	-3.31101	-5.49597	-3.25985	-4.22329	-2.86413	-2.71723	-3.56981	-4.78125	-4.77567	-4.86277	-4.07035	-9.08032	-5.12268	-2.95307	-9.08032	-9.08032	-2.4902	-3.41408	-4.01884	-3.7715	-4.95037	-4.86805	-4.15443	-3.78629	-4.18921	-3.06488	0.18188	0.904568	1	0	0.225113	0.882036	1	0	0.677	0.655533	1	0	2.25863	0.138393	0.973698	0	2.46107	0.106705	0.745101	0	-2.17619	0.153234	0.517407	0	1.76296	0.246552	0.697283	0	-0.862648	0.569857	0.941658	0	-0.482504	0.750486	0.980422	0	1.16246	0.444077	0.82453	0	-0.0972037	0.948909	1	0	1.32245	0.384121	0.777718	0	0.104809	0.944918	0.997463	0	3.46049	0.024071	0.291949	1	0.974825	0.520851	0.787179	0	0.0702682	0.963054	0.995716	0	-1.35168	0.373732	0.641801	0	-0.839666	0.580165	0.832345	0	1.74841	0.250451	0.469376	0
Q63377	AT1B3_RAT	Atp1b3	Sodium/potassium-transporting ATPase subunit beta-3	GO:0030007,intracellular potassium ion homeostasis;GO:0006883,intracellular sodium ion homeostasis;GO:0086009,membrane repolarization;GO:0030001,metal ion transport;GO:1903288,positive regulation of potassium ion import across plasma membrane;GO:1903278,positive regulation of sodium ion export across plasma membrane;GO:1990573,potassium ion import across plasma membrane;GO:0071805,potassium ion transmembrane transport;GO:0006813,potassium ion transport;GO:0072659,protein localization to plasma membrane;GO:0050821,protein stabilization;GO:0036376,sodium ion export across plasma membrane;GO:0035725,sodium ion transmembrane transport;GO:0006814,sodium ion transport	GO:0016324,apical plasma membrane;GO:0016323,basolateral plasma membrane;GO:0005901,caveola;GO:0005737,cytoplasm;GO:0042470,melanosome;GO:0005886,plasma membrane;GO:0005890,sodium;GO:0036126,sperm flagellum	GO:0001671,ATPase activator activity;GO:0051117,ATPase binding;GO:0005391,P-type sodium;GO:0030674,protein-macromolecule adaptor activity	rno:25390,path:rno04024,cAMP signaling pathway;rno:25390,path:rno04022,cGMP-PKG signaling pathway;rno:25390,path:rno04911,Insulin secretion;rno:25390,path:rno04918,Thyroid hormone synthesis;rno:25390,path:rno04919,Thyroid hormone signaling pathway;rno:25390,path:rno04925,Aldosterone synthesis and secretion;rno:25390,path:rno04260,Cardiac muscle contraction;rno:25390,path:rno04261,Adrenergic signaling in cardiomyocytes;rno:25390,path:rno04970,Salivary secretion;rno:25390,path:rno04971,Gastric acid secretion;rno:25390,path:rno04972,Pancreatic secretion;rno:25390,path:rno04976,Bile secretion;rno:25390,path:rno04973,Carbohydrate digestion and absorption;rno:25390,path:rno04974,Protein digestion and absorption;rno:25390,path:rno04978,Mineral absorption;rno:25390,path:rno04960,Aldosterone-regulated sodium reabsorption;rno:25390,path:rno04961,Endocrine and other factor-regulated calcium reabsorption;rno:25390,path:rno04964,Proximal tubule bicarbonate reclamation	-4.7633	-2.99652	-9.08032	-3.96177	-9.08032	-9.08032	-9.08032	-9.08032	-4.50844	-4.13157	-4.11178	-9.08032	-3.9868	-3.70847	-9.08032	-4.20148	-9.08032	-9.08032	-4.25929	-9.08032	-9.08032	-3.70377	-4.68959	-9.08032	-9.08032	-9.08032	-9.08032	-5.12002	-9.08032	-9.08032	-9.08032	-9.08032	-9.08032	-9.08032	-9.08032	-2.71011	-2.34196	-9.08032	-2.56788	-9.08032	-9.08032	-3.51773	-2.39428	-3.91046	-9.08032	-3.14756	-3.12902	-3.30939	-3.52484	-2.56684	-9.08032	-1.46127	-2.17372	-9.08032	-2.80756	-2.8537	-2.80475	-2.33998	-1.44822	-3.00844	-3.17928	-9.08032	-9.08032	-9.08032	-3.49581	-9.08032	-2.57452	-3.58199	-9.08032	-9.08032	-9.08032	-9.08032	-9.08032	-4.13411	-5.22479	-3.08452	-3.56246	-3.36063	-4.38607	-5.12352	-9.08032	-9.08032	-9.08032	-9.08032	-9.08032	-9.08032	-9.08032	-9.08032	-9.08032	-9.08032	-9.08032	-9.08032	-9.08032	-9.08032	-9.08032	-9.08032	-9.08032	-9.08032	-9.08032	-9.08032	-9.08032	-9.08032	-9.08032	-9.08032	-9.08032	-9.08032	-9.08032	-9.08032	-9.08032	-9.08032	-3.57394	-9.08032	-9.08032	-9.08032	-9.08032	-9.08032	-5.08593	-3.01172	-2.67893	-9.08032	-9.08032	-9.08032	-9.08032	-9.08032	-9.08032	-9.08032	-4.08259	-9.08032	-9.08032	-9.08032	-1.99497	-2.51661	-9.08032	-9.08032	-9.08032	-2.65116	-9.08032	-9.08032	-9.08032	-3.63431	-9.08032	-9.08032	-9.08032	-9.08032	-3.75939	-3.66796	-9.08032	-9.08032	-3.78451	-1.92048	-2.39205	-9.08032	1.09231	0.503256	1	0	-1.77636e-15	1	1	0	-3.62229	0.0279036	0.449343	-1	-3.83605	0.0200471	0.668446	-1	-1.20526	0.46025	1	0	-2.44182	0.136067	0.490424	0	-0.990076	0.543963	0.890197	0	0	1	1	0	-0.215958	0.894617	1	0	-3.3127	0.0439943	0.344972	-1	-0.238529	0.883678	1	0	-4.41375	0.00768219	0.136926	-1	-3.67257	0.0258464	0.245502	-1	-1.43923	0.378134	0.851494	0	-5.07269	0.00229615	0.0441137	-1	-0.113759	0.944369	0.992375	0	-4.39716	0.00790706	0.0674947	-1	2.68332	0.101756	0.349113	0	1.08659	0.505488	0.704733	0
Q63471	BPIA2_RAT	Bpifa2	BPI fold-containing family A member 2	GO:0042742,defense response to bacterium	GO:0005576,extracellular region;GO:0005615,extracellular space;GO:0030141,secretory granule	GO:0001530,lipopolysaccharide binding		-2.98741	-1.96263	0.353178	-2.34379	-3.18391	-1.52233	-2.60916	-1.98182	-4.21761	-2.75392	-3.19357	-1.81554	-2.80335	-1.77714	-0.333063	-2.18943	-2.21174	-2.31308	1.63051	-2.17609	-9.08032	-1.93274	-1.00102	-0.255782	-1.93914	-2.14837	-1.43966	-1.82522	-0.968251	-2.50485	-0.935088	-2.21668	-9.08032	-9.08032	-0.0473851	-9.08032	-2.75264	-9.08032	-0.527741	-2.65138	-9.08032	-2.53705	-2.2344	-9.08032	-2.37601	-9.08032	-1.52902	-1.52952	-1.91441	-9.08032	-0.876321	-9.08032	-2.28355	-9.08032	-1.10004	-1.75294	-1.51159	-1.89241	-2.28015	-1.08602	-2.06333	-2.52877	-1.6831	-2.4423	-2.43064	-2.30538	-1.90555	-9.08032	-1.51349	-2.23544	-4.5869	-1.76434	-1.21308	-9.08032	-2.38152	-1.64359	6.39067	-3.00287	-2.13817	-3.45251	1.39803	-0.573265	-0.999709	-9.08032	0.237801	-0.684815	-1.21108	-2.01056	-0.267509	-0.469841	-1.56842	-2.01601	-0.154154	-0.99793	-1.69467	-1.92001	-0.873863	0.445308	-1.00148	-0.93017	1.14919	-1.07197	-1.07532	-9.08032	-1.32165	-1.60004	-1.34928	-0.0873279	-0.0118938	-0.742503	-0.441902	-2.20891	-0.502481	-1.38929	-1.50921	-1.83324	-1.13671	-0.219493	-0.983057	-2.52727	-0.588068	-1.15573	-2.22651	-2.49967	0.790775	-2.19599	-0.883499	-2.40479	-0.507215	-2.10481	-2.03614	-1.41798	0.372837	-1.01385	-2.81142	-1.15146	-0.49213	-1.23577	-1.03126	-1.14291	-0.0523456	-0.638226	-9.08032	-0.770504	1.32196	-0.165645	-0.847102	-1.61441	-0.9028	-0.39017	-1.36874	0.704695	1.18444	0.507953	1	0	0.0104876	0.995318	1	0	2.078	0.246381	0.898534	0	0.695301	0.697371	1	0	0.0759117	0.966124	1	0	2.47742	0.167492	0.53972	0	-0.681509	0.703082	0.954691	0	0.566642	0.751282	0.999563	0	5.97079	0.00110047	0.0607343	1	2.44447	0.173167	0.590947	0	4.51639	0.0126756	0.170482	1	2.01122	0.261802	0.685128	0	4.06447	0.0245119	0.238488	1	2.03768	0.255613	0.754638	0	0.54157	0.761942	0.921072	0	1.20386	0.501037	0.780368	0	1.29512	0.469214	0.717608	0	2.19874	0.220155	0.522786	0	3.09038	0.0858147	0.234768	0
Q63481;Q66HQ8	RAB7L_RAT	Rab29	Ras-related protein Rab-7L1	GO:0030154,cell differentiation;GO:0060271,cilium assembly;GO:0007030,Golgi organization;GO:0006886,intracellular protein transport;GO:0032438,melanosome organization;GO:0007005,mitochondrion organization;GO:0044788,modulation by host of viral process;GO:0010977,negative regulation of neuron projection development;GO:0090316,positive regulation of intracellular protein transport;GO:0001921,positive regulation of receptor recycling;GO:0050862,positive regulation of T cell receptor signaling pathway;GO:1903441,protein localization to ciliary membrane;GO:0072657,protein localization to membrane;GO:1905279,regulation of retrograde transport, endosome to Golgi;GO:0009617,response to bacterium;GO:0042147,retrograde transport, endosome to Golgi;GO:0007416,synapse assembly;GO:0042110,T cell activation;GO:1901998,toxin transport;GO:0016192,vesicle-mediated transport	GO:0005801,cis-Golgi network;GO:0005737,cytoplasm;GO:0005856,cytoskeleton;GO:0005829,cytosol;GO:0005769,early endosome;GO:0012505,endomembrane system;GO:0005794,Golgi apparatus;GO:0097708,intracellular vesicle;GO:0042470,melanosome;GO:0005739,mitochondrion;GO:0048471,perinuclear region of cytoplasm;GO:0005886,plasma membrane;GO:0055037,recycling endosome;GO:0005802,trans-Golgi network;GO:0005773,vacuole;GO:0031982,vesicle;GO:0016020,membrane	GO:0070840,dynein complex binding;GO:0019003,GDP binding;GO:0005525,GTP binding;GO:0003924,GTPase activity;GO:0019894,kinesin binding;GO:0031267,small GTPase binding		-3.26246	-1.83275	-1.40311	-3.09204	-2.73808	-1.29969	-2.30752	-1.78986	-1.5798	-2.03107	-1.64766	-1.77852	-2.08895	-1.00801	-2.92528	-1.62295	-1.27664	-0.904925	-2.10796	-1.07021	-1.58208	-1.39598	-2.3027	-1.90165	-2.03235	-1.9813	-1.3049	-2.12752	-1.96144	-1.10489	-2.35927	-2.34141	-1.4981	-1.06071	-2.04262	-2.24157	-1.52182	-1.15571	-0.795827	-2.08391	-1.77204	-1.01485	-1.11335	-2.15072	-1.32471	-0.99337	-2.70469	-3.12197	-1.2628	-1.17586	-1.23606	-1.61816	-1.90245	-0.983193	-2.26779	-1.01781	-1.80591	-1.27867	-1.92014	-1.60024	-1.95888	-1.18153	-2.01103	-1.44973	-1.43955	-1.41961	-1.48587	-1.73886	-1.42547	-1.30041	-1.63962	-2.28914	-2.7724	-1.29034	-1.61786	-1.56723	-1.98041	-1.99841	-9.08032	-2.87831	-1.90086	-9.08032	-2.5496	-2.50071	-1.53847	-1.59205	-1.62168	-1.34841	-1.60225	-2.01745	-1.75732	-1.12667	-1.04639	-0.741594	-1.97763	-0.994808	-1.1319	-1.09545	-1.09457	-1.3987	-1.01963	-1.91325	-9.08032	-1.03092	-1.81851	-1.52312	-1.08084	-2.02073	-1.2814	-2.03086	-1.21725	-2.03869	-1.46093	-2.2479	-1.73573	-1.33939	-1.77864	-1.81003	-1.77839	-2.34975	-1.94005	-9.08032	-2.22636	-1.2776	-1.46024	-1.69707	-1.21031	-1.71429	-1.34439	-1.26428	-2.36299	-1.55707	-1.90587	-1.01331	-2.08269	-9.08032	-2.05325	-1.27155	-1.25742	-1.61067	-1.72355	-1.71611	-2.0516	-1.47359	-2.05048	-1.45231	-9.08032	-0.589584	-1.49658	-0.922823	-1.73053	-0.654284	-1.58677	0.143221	1	0	-1.97409	0.0692736	0.706194	0	0.23411	0.828233	1	0	0.285372	0.791422	1	0	0.149826	0.889558	1	0	0.615448	0.568649	0.900732	0	-1.39951	0.196195	0.632448	0	0.33095	0.759081	0.999563	0	0.0686973	0.94923	1	0	-0.306671	0.77626	0.974316	0	-0.416465	0.69958	0.956469	0	-1.5949	0.141203	0.537444	0	-0.197258	0.854939	0.972516	0	-0.0893749	0.93398	1	0	-1.86931	0.0851644	0.337967	0	0.102069	0.92463	0.988103	0	-0.220241	0.838262	0.944723	0	-1.62951	0.132851	0.396325	0	0.610905	0.571503	0.750562	0
Q63483	Q63483_RAT	Rab38	Ras-related protein Rab	GO:0035646,endosome to melanosome transport;GO:0006886,intracellular protein transport;GO:1903232,melanosome assembly;GO:0032438,melanosome organization;GO:0007005,mitochondrion organization;GO:0090383,phagosome acidification;GO:0060155,platelet dense granule organization;GO:0048023,positive regulation of melanin biosynthetic process;GO:2001247,positive regulation of phosphatidylcholine biosynthetic process;GO:1904377,positive regulation of protein localization to cell periphery;GO:0072657,protein localization to membrane;GO:0016192,vesicle-mediated transport	GO:0044297,cell body;GO:0005769,early endosome;GO:0012505,endomembrane system;GO:0005764,lysosome;GO:0042470,melanosome;GO:0033162,melanosome membrane;GO:0016020,membrane;GO:0044233,mitochondria-associated endoplasmic reticulum membrane;GO:0005739,mitochondrion;GO:0048471,perinuclear region of cytoplasm;GO:0045335,phagocytic vesicle;GO:0005802,trans-Golgi network;GO:0031982,vesicle	GO:0035650,AP-1 adaptor complex binding;GO:0035651,AP-3 adaptor complex binding;GO:0036461,BLOC-2 complex binding;GO:0019003,GDP binding;GO:0005525,GTP binding;GO:0030742,GTP-dependent protein binding;GO:0003924,GTPase activity		-1.87674	-0.654088	-1.94221	-2.24956	-1.53803	-1.11415	-1.71112	-9.08032	-0.696431	-1.72961	-0.615872	-0.577123	-1.59897	0.546444	-1.88271	-0.704462	-0.492625	-0.27316	-1.0422	-0.545239	-0.515754	-0.229761	-0.922747	-1.17635	-0.535444	-1.32581	-0.544903	-0.430851	-0.699449	-0.106958	-1.58547	-1.25402	0.0907953	-0.167338	-0.843992	-1.44814	0.53865	1.03958	0.0375164	-0.550326	0.346209	0.210393	0.678445	0.190855	0.228596	-0.324272	-0.751024	-0.627384	0.431625	0.340222	-9.08032	0.136647	-0.358745	-0.344924	-1.00329	-0.168546	-0.401234	-1.04983	-0.320258	-0.825531	-1.13418	-0.445942	-1.24285	-0.35651	-0.0320254	-0.64352	-0.227787	-0.60181	-0.213991	-0.107833	-0.878264	-1.30255	-0.848239	-0.656473	-1.16819	-0.576652	-1.939	-1.19272	-2.56191	-3.29048	-1.31381	-1.15944	-1.41009	-1.23348	-1.48567	-0.681635	-0.43596	-0.44059	-0.900901	-0.928079	-1.22983	-0.356228	-0.677433	-1.00624	-1.7991	-0.720136	-0.142533	-0.102706	-0.116149	0.508967	-0.479128	-0.926505	-0.920834	-0.317311	0.303847	-0.605114	-1.57492	0.364103	-1.12194	-0.0228734	-0.0567977	2.72512	-0.821286	-0.502887	-0.743032	1.47746	-0.789518	1.11873	-1.01657	-0.787212	-0.432191	-9.08032	-0.586515	-1.00348	-0.57625	0.039275	1.46402	0.30127	1.10527	-0.455909	-0.797565	-1.2941	-1.35808	-9.08032	-1.48439	1.46474	-1.47743	-0.661946	-1.29592	-1.37917	-0.77601	-9.08032	-1.04987	-0.771595	-0.583808	-0.825136	-1.22131	0.50021	-0.396054	-9.08032	-1.30125	-9.08032	-0.56538	0.663652	1	0	2.0817	0.111154	0.837182	0	0.143794	0.911897	1	0	0.0561671	0.965526	1	0	-0.462421	0.722042	1	0	0.748049	0.565153	0.89918	0	0.048307	0.970348	1	0	0.533453	0.681558	0.980331	0	0.973044	0.454556	0.842328	0	-0.413791	0.750228	0.972652	0	-0.725117	0.577121	0.894734	0	-2.40711	0.0659645	0.399182	0	2.35003	0.0725449	0.415218	0	0.108299	0.933586	1	0	-1.9653	0.132363	0.420427	0	-0.408748	0.753171	0.923601	0	-2.54316	0.0522641	0.224259	0	0.0931482	0.94286	0.986305	0	-4.1521	0.00176376	0.0150185	-1
Q63570	PRS6B_RAT	Psmc4	26S proteasome regulatory subunit 6B	GO:0001824,blastocyst development;GO:0043161,proteasome-mediated ubiquitin-dependent protein catabolic process	GO:0031597,cytosolic proteasome complex;GO:0016234,inclusion body;GO:0005634,nucleus;GO:0022624,proteasome accessory complex;GO:0000502,proteasome complex;GO:0008540,proteasome regulatory particle, base subcomplex;GO:0045202,synapse	GO:0005524,ATP binding;GO:0016887,ATP hydrolysis activity;GO:0036402,proteasome-activating activity	rno:117262,path:rno03050,Proteasome;rno:117262,path:rno05169,Epstein-Barr virus infection;rno:117262,path:rno05010,Alzheimer disease;rno:117262,path:rno05012,Parkinson disease;rno:117262,path:rno05014,Amyotrophic lateral sclerosis;rno:117262,path:rno05016,Huntington disease;rno:117262,path:rno05017,Spinocerebellar ataxia;rno:117262,path:rno05020,Prion disease;rno:117262,path:rno05022,Pathways of neurodegeneration - multiple diseases	-3.97158	-2.66756	-3.80248	-4.82859	-3.54216	-3.28331	-3.99343	-4.37134	-4.75885	-4.64114	-4.89217	-3.72535	-4.73358	-3.25673	-4.2412	-4.0462	-5.78442	-3.48089	-9.08032	-3.16835	-9.08032	-9.08032	-3.52881	-3.21634	-4.0241	-5.01894	-9.08032	-3.21561	-9.08032	-9.08032	-5.60181	-2.89217	-3.24402	-9.08032	-9.08032	-3.39809	-4.68153	-9.08032	-3.68253	-2.90057	-9.08032	-2.79444	-3.33997	-3.64574	-3.43718	-3.60624	-3.45769	-9.08032	-2.72202	-2.60193	-2.88832	-2.41462	-3.08947	-3.20242	-3.27044	-9.08032	-3.35217	-3.61052	-2.46725	-3.08924	-0.00412721	-9.08032	-2.34607	-3.51066	-3.5918	-4.69509	-3.6516	-2.59695	-9.08032	-3.54476	-3.45729	-3.02535	-3.78173	-9.08032	-3.78995	-3.48015	-2.89011	-2.72716	-4.4037	-4.23667	-9.08032	-4.2586	-3.76884	-4.2693	-9.08032	-3.32764	-9.08032	-3.02861	-4.28315	-3.73701	-3.54459	-9.08032	-3.39488	-9.08032	-4.1699	-3.34595	-4.07724	-3.07003	-3.69496	-9.08032	-9.08032	-9.08032	-2.93876	-2.81721	-2.91664	-9.08032	-9.08032	-3.79611	-3.25789	-9.08032	-9.08032	-2.88971	-3.56606	-3.8682	-3.06447	-9.08032	-4.1088	-2.98919	-3.96087	-3.9281	-2.97892	-9.08032	-6.61942	-2.81555	-3.16669	-3.51532	-3.33745	-3.20197	-2.68139	-9.08032	-3.14073	-2.92022	-5.33435	-3.14627	-3.90656	-9.08032	-2.98903	-9.08032	-9.08032	-3.27243	-9.08032	-3.06204	-9.08032	-3.42064	-2.6294	-3.46983	-2.91991	-3.2755	-2.1409	-9.08032	-2.51557	-9.08032	0.25314	0.890737	1	0	-1.54671	0.401972	1	0	-1.62484	0.378694	1	0	-1.09184	0.553795	1	0	0.380733	0.836321	1	0	1.24581	0.499407	0.858656	0	-0.64441	0.726622	0.962534	0	0.445308	0.809063	1	0	0.123628	0.946509	1	0	0.191478	0.91724	0.999952	0	0.968378	0.599433	0.907983	0	-0.478197	0.795268	0.969403	0	-0.648635	0.724903	0.936297	0	0.204996	0.911421	1	0	-2.23708	0.226208	0.543987	0	-2.37023	0.199942	0.530508	0	-2.52697	0.171997	0.421565	0	1.70327	0.356193	0.663663	0	-0.67124	0.71573	0.852075	0
Q63598	PLST_RAT	Pls3	Plastin-3	GO:0051017,actin filament bundle assembly;GO:0051639,actin filament network formation;GO:0060348,bone development;GO:0042491,inner ear auditory receptor cell differentiation;GO:0098693,regulation of synaptic vesicle cycle	GO:0005884,actin filament;GO:0032432,actin filament bundle;GO:0005737,cytoplasm;GO:0031594,neuromuscular junction;GO:0032420,stereocilium;GO:0110165,cellular anatomical entity	GO:0051015,actin filament binding;GO:0005509,calcium ion binding;GO:0098699,structural constituent of presynaptic actin cytoskeleton		1.44342	1.24675	1.31925	1.82427	1.54908	1.69078	1.5244	1.91511	1.02516	1.06497	0.840498	1.0704	1.0417	1.31578	1.19882	1.25119	0.5842	0.812673	1.22646	1.10744	1.06574	1.44524	1.06096	1.34365	1.45378	0.926797	1.52624	1.11374	0.902438	1.13108	0.823561	1.75212	1.17747	0.969908	0.977642	1.37186	0.977171	1.02779	1.24747	1.27095	1.42379	0.837367	1.35717	1.84573	0.88381	1.29422	1.35429	1.33614	0.91302	0.934519	1.50876	1.27383	0.905138	1.48845	1.59187	1.77285	1.10158	0.956419	1.25296	1.20634	1.46381	1.4996	1.34309	1.57042	0.871814	0.958495	0.863181	1.56998	1.07273	1.22357	0.977705	1.05927	1.19944	1.38664	0.812814	1.153	1.60915	1.23235	2.30737	1.49554	1.39747	1.38012	1.8632	1.59732	1.30305	1.10739	1.49627	1.38387	1.37154	1.08355	1.57901	1.1995	1.72658	0.805019	1.66503	1.3814	1.22741	1.09511	1.372	1.59678	1.49252	1.00038	1.71033	1.15127	1.6027	1.25587	1.81241	1.43826	1.88858	1.34432	1.54363	1.59977	1.64801	1.40989	1.81959	1.49737	1.54779	1.36694	1.7692	1.40597	1.8836	1.16884	1.97476	1.38494	1.7569	1.10357	1.98111	1.64143	1.89709	1.53011	1.76603	1.48201	2.10929	1.44641	1.82634	1.75543	1.84019	1.2615	1.93725	1.91511	1.39232	1.37178	1.79274	1.41595	2.41759	1.35614	2.03199	1.3467	1.83211	1.47784	1.81699	1.68759	0.202682	0.316393	1	0	-0.110314	0.584967	1	0	0.322389	0.112203	0.740687	0	0.106528	0.597902	1	0	0.46181	0.0236715	0.423309	0	0.0939263	0.641865	0.940755	0	0.0834885	0.679278	0.951902	0	0.375011	0.0651684	0.473493	0	0.469857	0.0213941	0.266021	0	0.462871	0.0233597	0.251765	0	0.156459	0.438878	0.817281	0	0.385921	0.0578373	0.371017	0	0.463221	0.0232575	0.230487	0	0.229238	0.257431	0.755077	0	0.655042	0.0015019	0.0338563	1	0.269281	0.183878	0.505666	0	0.42733	0.0360106	0.178991	0	0.704787	0.000664042	0.0150752	1	0.56566	0.00584827	0.0350883	0
Q63661	MUC4_RAT	Muc4	Mucin-4	GO:0007160,cell-matrix adhesion;GO:0032869,cellular response to insulin stimulus;GO:0071560,cellular response to transforming growth factor beta stimulus;GO:0048565,digestive tract development;GO:0044849,estrous cycle;GO:0002244,hematopoietic progenitor cell differentiation;GO:0007595,lactation;GO:0030277,maintenance of gastrointestinal epithelium;GO:0030879,mammary gland development;GO:0043066,negative regulation of apoptotic process;GO:0022408,negative regulation of cell-cell adhesion;GO:0001953,negative regulation of cell-matrix adhesion;GO:0002853,negative regulation of T cell mediated cytotoxicity directed against tumor cell target;GO:0031077,post-embryonic camera-type eye development;GO:0034097,response to cytokine;GO:0032355,response to estradiol;GO:0009725,response to hormone;GO:0032570,response to progesterone;GO:0033189,response to vitamin A;GO:0009410,response to xenobiotic stimulus	GO:0016324,apical plasma membrane;GO:0005615,extracellular space;GO:0031528,microvillus membrane;GO:0032991,protein-containing complex	GO:0005176,ErbB-2 class receptor binding;GO:0044877,protein-containing complex binding		-1.11925	-2.17353	-1.46888	-1.87888	-0.98311	-1.06737	-0.706802	-1.20513	-1.34972	-1.16225	-0.178605	-1.43092	-0.411744	-2.2097	-1.54249	-0.264383	-1.84457	-2.07966	-1.32848	0.34122	-1.20478	-2.23765	-0.810311	-1.27633	1.25167	-1.02159	1.44091	-1.32324	-1.30527	-2.24927	-1.49901	-1.40133	-1.2179	-1.85222	-1.48225	-2.05345	-1.6828	-9.08032	-0.940471	-1.49074	-2.03114	-1.89042	-2.55895	-3.28831	-2.75535	-2.08342	-2.04471	-1.76619	-1.74866	-9.08032	-2.10296	-3.3271	-1.62825	-1.57284	-1.02956	-2.06063	-1.61581	-1.68605	-1.85733	-1.91946	2.33046	-1.63287	-1.87841	-2.25763	-2.67045	-1.95714	-2.07396	-0.994483	-2.40324	-2.86417	-2.13729	-2.00939	-1.07854	-2.80288	0.395329	-1.12192	-1.70812	-2.69126	-1.7682	-2.11506	-1.15636	-1.27416	-1.02397	-1.5514	-0.697274	-0.936727	-0.670117	-1.3414	-0.69779	-1.24312	-0.63176	-0.767665	-0.0460974	-1.4018	-0.684888	-0.0967376	-0.193605	-0.897256	-0.330246	-0.479142	-0.468197	-0.706192	-0.26427	-0.375331	-0.627685	-0.45024	-0.386386	-0.827726	-1.34055	-0.429866	-0.136913	-1.20413	-0.348815	-0.383869	-1.10153	-0.49096	-0.611772	-0.602524	-0.881701	-1.36275	-0.756173	-0.671196	-0.998162	-1.11092	-0.826523	-0.49183	-0.377872	-0.873652	-0.77302	-0.333966	-0.946346	-0.772496	-1.00924	0.0411564	-0.366316	-1.09618	-1.4736	-0.213082	-1.41607	-1.66837	-1.87742	-0.326185	-0.850202	-0.574791	-0.484442	-0.281336	-0.530657	-0.916678	-1.10536	-0.374522	-1.22716	-1.95533	-0.410523	0.585743	1	0	-0.260869	0.728992	1	0	0.118995	0.8744	1	0	0.271995	0.717924	1	0	0.670492	0.373897	1	0	0.907203	0.229591	0.629212	0	-0.540436	0.473281	0.858594	0	1.04071	0.168556	0.646165	0	0.873587	0.247208	0.746588	0	2.71729	0.000442284	0.0337083	1	1.57752	0.0378855	0.28361	1	1.27831	0.0914701	0.449073	0	3.42229	1.30056e-05	0.00244888	1	0.866362	0.251116	0.751235	0	1.16202	0.124587	0.40819	0	-0.333167	0.65819	0.875265	0	1.01686	0.178447	0.429695	0	1.80024	0.0181459	0.128792	1	-0.0135889	0.985597	0.997583	0
Q63691	CD14_RAT	Cd14	Monocyte differentiation antigen CD14	GO:0002752,cell surface pattern recognition receptor signaling pathway;GO:0071726,cellular response to diacyl bacterial lipopeptide;GO:0071222,cellular response to lipopolysaccharide;GO:0071223,cellular response to lipoteichoic acid;GO:0071727,cellular response to triacyl bacterial lipopeptide;GO:0006954,inflammatory response;GO:0045087,innate immune response;GO:0001819,positive regulation of cytokine production;GO:0045807,positive regulation of endocytosis;GO:0032757,positive regulation of interleukin-8 production;GO:0031666,positive regulation of lipopolysaccharide-mediated signaling pathway;GO:0034145,positive regulation of toll-like receptor 4 signaling pathway;GO:0032760,positive regulation of tumor necrosis factor production;GO:0032481,positive regulation of type I interferon production;GO:0032729,positive regulation of type II interferon production;GO:0006898,receptor-mediated endocytosis;GO:0009617,response to bacterium;GO:0051602,response to electrical stimulus;GO:0045471,response to ethanol;GO:0032496,response to lipopolysaccharide;GO:0032026,response to magnesium ion;GO:0002237,response to molecule of bacterial origin;GO:0034612,response to tumor necrosis factor;GO:0034142,toll-like receptor 4 signaling pathway	GO:0009986,cell surface;GO:0009897,external side of plasma membrane;GO:0005615,extracellular space;GO:0005794,Golgi apparatus;GO:0046696,lipopolysaccharide receptor complex;GO:0045121,membrane raft	GO:0001530,lipopolysaccharide binding;GO:0001875,lipopolysaccharide immune receptor activity;GO:0070891,lipoteichoic acid binding	rno:60350,path:rno04010,MAPK signaling pathway;rno:60350,path:rno04064,NF-kappa B signaling pathway;rno:60350,path:rno04145,Phagosome;rno:60350,path:rno04640,Hematopoietic cell lineage;rno:60350,path:rno04620,Toll-like receptor signaling pathway;rno:60350,path:rno05202,Transcriptional misregulation in cancer;rno:60350,path:rno05221,Acute myeloid leukemia;rno:60350,path:rno05132,Salmonella infection;rno:60350,path:rno05133,Pertussis;rno:60350,path:rno05134,Legionellosis;rno:60350,path:rno05152,Tuberculosis;rno:60350,path:rno05146,Amoebiasis;rno:60350,path:rno05417,Lipid and atherosclerosis;rno:60350,path:rno04936,Alcoholic liver disease	0.58623	-1.59802	0.689248	-0.451802	0.859696	-0.660837	0.459078	0.773831	-0.275755	-0.178161	0.250154	0.786092	-0.0602465	-0.109069	1.1247	1.38065	0.338094	0.376695	1.742	0.869797	0.281859	0.0672137	1.1306	1.32252	1.09522	0.795441	1.09147	1.08827	0.221926	0.460585	1.36436	1.15934	-0.34596	0.348859	1.29723	-0.295308	0	-0.537539	-0.933814	0.25275	0.0620345	-0.829323	-0.782801	0.824283	-1.88411	-0.656109	0.286624	1.27008	-0.343134	-1.07875	-0.290669	-0.738538	-0.110543	-0.866361	1.3347	0.136157	0.353205	-0.635274	-0.550497	0.110913	1.17272	-0.726262	-0.201137	-0.198393	-0.931332	0.153867	-0.0392852	-1.27142	-0.746076	-0.715958	0.431166	0.326407	0.503299	-0.271772	0.390531	0.251917	-0.415798	-0.725122	0.440627	-0.240405	1.27742	1.95019	1.43727	1.34123	0.863291	0.553888	1.3758	0.883526	1.28411	0.937521	1.33842	0.0117417	0.739226	-0.136949	0.942713	-0.720082	1.42813	-0.309575	0.785512	-0.279848	0.806744	1.01655	0.165338	-0.347405	0.526182	0.926909	0.884931	-0.158593	1.04919	0.64588	0.594026	-0.510113	0.63488	0.314798	0.938996	0.107781	0.53508	-0.727165	0.952104	0.830513	1.06115	-0.900921	0.262889	0.548772	0.354895	1.24323	0.0848636	-1.03182	-0.364162	0.673381	0.207489	-0.0629177	0.926212	0.339272	0.765864	-0.581629	0.931025	0.158993	0.889171	0.521989	0.192219	0.537475	-0.221047	0.578172	0.885751	-0.832386	0.746722	-0.425197	0.683143	-0.923608	-0.300454	-0.659192	-0.0415876	0.930983	1	0	1.14358	0.018621	0.425756	1	0.773543	0.109155	0.734047	0	0.308941	0.52034	1	0	-0.625419	0.19438	0.877644	0	-0.294495	0.54	0.886546	0	-0.607296	0.20753	0.649367	0	-0.256695	0.593162	0.95344	0	0.193539	0.687007	0.961149	0	0.803765	0.096141	0.470432	0	0.579084	0.229281	0.627827	0	0.488852	0.309726	0.727856	0	0.775563	0.108243	0.485957	0	-0.0100418	0.983315	1	0	0.542843	0.259573	0.581452	0	0.613564	0.20291	0.533897	0	0.793747	0.100308	0.322057	0	0.269838	0.574404	0.830473	0	-0.518522	0.281414	0.50721	0
Q63751	VOME_RAT	Bpifb9	Vomeromodulin	GO:0007608,sensory perception of smell	GO:0005576,extracellular region			3.71185	3.98325	4.06013	4.9003	3.61169	3.68661	3.85832	4.29659	3.00087	4.05737	2.40676	4.51758	4.50867	3.8682	5.57127	3.91038	3.53548	4.03238	5.61365	3.20136	3.50363	4.08166	3.96591	3.71432	3.86719	3.51746	5.0504	3.64123	3.60118	3.08864	3.38071	3.18098	3.45876	3.48164	3.291	4.21671	3.0541	2.72299	2.29511	3.47065	3.15092	3.95963	3.15283	2.9609	3.85769	3.33189	3.55002	4.21543	3.36422	3.90986	3.41852	3.78632	3.43744	3.76606	4.06315	4.06157	3.96799	3.38256	3.21678	4.39038	5.36785	4.03583	3.83779	4.4933	3.94408	3.89451	3.44377	4.49132	4.32708	3.78817	3.66229	4.79769	4.06121	3.81361	3.27773	3.90268	5.34494	3.84495	4.95647	3.66288	6.99017	6.25666	5.42	3.19919	5.09958	4.80878	4.56731	3.31812	5.45001	4.49555	3.32713	2.71915	4.06574	3.35443	3.47761	3.01837	4.16458	4.35507	2.96023	3.39475	2.85353	3.18535	2.60078	2.17875	3.73094	2.49297	3.70414	2.5861	3.85132	2.9944	3.21803	3.44523	3.99745	3.6476	3.6986	3.35323	3.67315	2.02049	3.81886	2.37243	3.35137	2.50952	3.05707	3.28534	3.16554	3.12818	3.38465	4.59039	3.92878	3.60652	3.41988	3.77181	4.2348	3.45084	3.48271	4.06128	4.10664	2.85446	4.13786	4.84757	4.49763	3.46974	4.4969	3.75188	3.97912	3.21854	4.36641	4.09961	3.55895	3.95471	4.22282	4.05644	0.288429	0.528506	1	0	1.60321	0.000631202	0.0561244	1	0.952806	0.0389561	0.532899	1	-0.466666	0.308505	1	0	-0.616679	0.179118	0.858695	0	-0.0977183	0.830779	0.984253	0	-1.31447	0.00472479	0.126909	-1	-0.184335	0.68693	0.982952	0	-0.234779	0.607811	0.925725	0	0.788508	0.0866046	0.449305	0	-0.334835	0.464486	0.834823	0	-0.687931	0.134321	0.528858	0	-0.0525395	0.908518	0.984661	0	-0.150311	0.742403	0.994041	0	0.0679773	0.881815	0.959423	0	-0.447055	0.329188	0.662887	0	0.110618	0.808854	0.923045	0	-0.227886	0.618379	0.853203	0	0.184421	0.686793	0.832306	0
Q63768	CRK_RAT	Crk	Adapter molecule crk	GO:0030036,actin cytoskeleton organization;GO:0060326,cell chemotaxis;GO:0016477,cell migration;GO:0008283,cell population proliferation;GO:1990859,cellular response to endothelin;GO:1990314,cellular response to insulin-like growth factor stimulus;GO:1990090,cellular response to nerve growth factor stimulus;GO:0071732,cellular response to nitric oxide;GO:0071560,cellular response to transforming growth factor beta stimulus;GO:0098749,cerebellar neuron development;GO:0021987,cerebral cortex development;GO:0016358,dendrite development;GO:0048013,ephrin receptor signaling pathway;GO:0030010,establishment of cell polarity;GO:0035685,helper T cell diapedesis;GO:0021766,hippocampus development;GO:0006629,lipid metabolic process;GO:2000146,negative regulation of cell motility;GO:0045953,negative regulation of natural killer cell mediated cytotoxicity;GO:0061045,negative regulation of wound healing;GO:0001764,neuron migration;GO:0046330,positive regulation of JNK cascade;GO:0035022,positive regulation of Rac protein signal transduction;GO:1904395,positive regulation of skeletal muscle acetylcholine-gated channel clustering;GO:0014911,positive regulation of smooth muscle cell migration;GO:1900026,positive regulation of substrate adhesion-dependent cell spreading;GO:0098698,postsynaptic specialization assembly;GO:0072657,protein localization to membrane;GO:0038026,reelin-mediated signaling pathway;GO:0032956,regulation of actin cytoskeleton organization;GO:0033628,regulation of cell adhesion mediated by integrin;GO:0008360,regulation of cell shape;GO:0050773,regulation of dendrite development;GO:0043087,regulation of GTPase activity;GO:1902531,regulation of intracellular signal transduction;GO:0002685,regulation of leukocyte migration;GO:0035020,regulation of Rac protein signal transduction;GO:0009966,regulation of signal transduction;GO:2000404,regulation of T cell migration;GO:0061847,response to cholecystokinin;GO:0035728,response to hepatocyte growth factor;GO:0042542,response to hydrogen peroxide;GO:1901652,response to peptide;GO:0001878,response to yeast;GO:0007165,signal transduction;GO:2000145,regulation of cell motility	GO:0015629,actin cytoskeleton;GO:0005829,cytosol;GO:0016020,membrane;GO:0031594,neuromuscular junction;GO:0005886,plasma membrane;GO:0032991,protein-containing complex	GO:0008092,cytoskeletal protein binding;GO:0019899,enzyme binding;GO:0046875,ephrin receptor binding;GO:0005159,insulin-like growth factor receptor binding;GO:0019900,kinase binding;GO:0001784,phosphotyrosine residue binding;GO:0019904,protein domain specific binding;GO:0045309,protein phosphorylated amino acid binding;GO:0043621,protein self-association;GO:1990782,protein tyrosine kinase binding;GO:0030674,protein-macromolecule adaptor activity;GO:0030971,receptor tyrosine kinase binding;GO:0097110,scaffold protein binding;GO:0042169,SH2 domain binding;GO:0017124,SH3 domain binding;GO:0035591,signaling adaptor activity;GO:0030159,signaling receptor complex adaptor activity;GO:0031625,ubiquitin protein ligase binding	rno:54245,path:rno04010,MAPK signaling pathway;rno:54245,path:rno04012,ErbB signaling pathway;rno:54245,path:rno04015,Rap1 signaling pathway;rno:54245,path:rno04510,Focal adhesion;rno:54245,path:rno04810,Regulation of actin cytoskeleton;rno:54245,path:rno04666,Fc gamma R-mediated phagocytosis;rno:54245,path:rno04062,Chemokine signaling pathway;rno:54245,path:rno04910,Insulin signaling pathway;rno:54245,path:rno04935,Growth hormone synthesis, secretion and action;rno:54245,path:rno04722,Neurotrophin signaling pathway;rno:54245,path:rno05200,Pathways in cancer;rno:54245,path:rno05206,MicroRNAs in cancer;rno:54245,path:rno05220,Chronic myeloid leukemia;rno:54245,path:rno05211,Renal cell carcinoma;rno:54245,path:rno05170,Human immunodeficiency virus 1 infection;rno:54245,path:rno05163,Human cytomegalovirus infection;rno:54245,path:rno05135,Yersinia infection;rno:54245,path:rno05100,Bacterial invasion of epithelial cells	-4.24228	-2.93887	-3.69575	-4.14039	-4.84136	-3.10214	-3.26192	-9.08032	-2.60507	-3.04731	-2.90795	-3.17621	-2.74816	-2.86578	-9.08032	-2.67102	-2.81222	-2.88732	-3.19799	-2.15412	-2.95578	-2.99521	-2.8192	-4.34318	-2.29439	-3.14345	-2.79444	-2.81707	-3.61535	-2.56747	-3.36795	-2.89462	-2.08266	-2.44849	-2.69357	-2.33031	-2.95523	-1.78979	-2.51536	-3.30984	-2.17285	-2.49148	-1.95871	-2.17376	-1.75758	-1.77694	-3.08805	-2.4157	-1.59194	-1.88568	-9.08032	-2.73764	-2.04412	-2.57541	-3.06596	-9.08032	-2.35488	-2.53796	-2.87107	-2.69747	-2.26902	-2.78834	-3.51698	-2.29137	-2.75776	-2.51156	-3.66369	-1.65342	-2.28387	-2.19337	-3.2167	-3.77638	-2.97261	-2.56113	-3.35701	-3.1383	-3.46006	-2.8746	-3.58838	-3.73836	-3.00509	-3.68328	-2.88647	-3.19602	-2.48307	-3.35784	-3.04854	-2.1185	-2.75207	-2.36197	-2.12627	-2.41542	-2.56167	-1.67778	-3.47801	-1.83905	-3.3115	-2.41453	-2.93938	-1.75536	-2.87669	-3.09581	-2.11517	-2.24414	-3.07064	-2.78454	-2.90566	-2.03107	-4.10969	-2.30877	-2.27859	-2.45059	-2.49997	-2.33915	-2.20979	-1.83404	-2.69977	-2.18948	-9.08032	-3.26043	-3.23024	-1.95485	-3.01625	-2.59013	-2.45288	-2.70947	-2.04678	-2.56935	-4.04014	-2.47348	-2.66298	-3.18769	-3.11041	-2.71303	-3.55748	-1.78459	-3.55081	-2.97971	-3.44688	-9.08032	-9.08032	-2.79374	-2.55054	-3.32763	-3.82277	-1.94328	-9.08032	-1.37192	-2.87708	-1.21787	-2.24039	-2.51299	0.338971	0.75595	1	0	1.87872	0.0868962	0.776784	0	0.182151	0.867339	1	0	1.92739	0.0791274	0.896427	0	0.373789	0.731815	1	0	0.673149	0.537347	0.884798	0	0.179384	0.869335	0.99549	0	0.413374	0.704699	0.984664	0	-0.39815	0.715085	0.971951	0	0.42182	0.698961	0.959239	0	-2.1083	0.0551011	0.351352	0	-0.438299	0.687816	0.942258	0	1.37928	0.207466	0.630342	0	1.10038	0.313968	0.805944	0	-0.176032	0.871756	0.956082	0	-2.04801	0.0623139	0.290768	0	-1.79145	0.102382	0.323199	0	-1.18699	0.277569	0.591889	0	0.795182	0.466359	0.67187	0
Q63910	Q63910_RAT	Hba-a3	Globin c1	GO:0098869,cellular oxidant detoxification;GO:0048821,erythrocyte development;GO:0042744,hydrogen peroxide catabolic process;GO:0001701,in utero embryonic development;GO:0030185,nitric oxide transport;GO:0015671,oxygen transport;GO:0009617,response to bacterium;GO:0032355,response to estradiol;GO:0042542,response to hydrogen peroxide	GO:0005615,extracellular space;GO:0031838,haptoglobin-hemoglobin complex;GO:0005833,hemoglobin complex	GO:0020037,heme binding;GO:0046872,metal ion binding;GO:0043177,organic acid binding;GO:0019825,oxygen binding;GO:0005344,oxygen carrier activity;GO:0005506,iron ion binding;GO:0044877,protein-containing complex binding	rno:287167,path:rno05144,Malaria;rno:287167,path:rno05143,African trypanosomiasis	-9.08032	-9.08032	-9.08032	-9.08032	-9.08032	-9.08032	-9.08032	-2.56658	-9.08032	-9.08032	-9.08032	-9.08032	-9.08032	-9.08032	-9.08032	-3.16454	-9.08032	-9.08032	-4.52961	-9.08032	-9.08032	-9.08032	-9.08032	-9.08032	-9.08032	-9.08032	-9.08032	-3.15316	-9.08032	-9.08032	-9.08032	-9.08032	-9.08032	-3.02608	-9.08032	-9.08032	-9.08032	-9.08032	-9.08032	-4.56082	-9.08032	-9.08032	-9.08032	-9.08032	-9.08032	-9.08032	-9.08032	-9.08032	-9.08032	-9.08032	-9.08032	-9.08032	-9.08032	-9.08032	-9.08032	-9.08032	-9.08032	-9.08032	-9.08032	-2.10342	-9.08032	-9.08032	-9.08032	-9.08032	-9.08032	-9.08032	-9.08032	-3.39717	-9.08032	-9.08032	-2.9267	-9.08032	-9.08032	-9.08032	-9.08032	-3.38821	-9.08032	-1.85263	-3.66218	-3.58096	-9.08032	-0.104217	-3.58631	-9.08032	-9.08032	-9.08032	-3.21345	-9.08032	-9.08032	-9.08032	-9.08032	-9.08032	-9.08032	-9.08032	-3.60403	-9.08032	-9.08032	-9.08032	-9.08032	-9.08032	-9.08032	-9.08032	-9.08032	-9.08032	-9.08032	-9.08032	-9.08032	-9.08032	-9.08032	-9.08032	-9.08032	-9.08032	-2.07774	-9.08032	-9.08032	-9.08032	-1.54747	-1.24246	-2.53486	-1.32461	-2.03093	0.155984	-1.88486	-9.08032	-2.36263	-1.02523	-1.18358	-9.08032	-2.5896	-0.692648	-1.32426	-9.08032	-9.08032	-0.264187	-2.01339	-9.08032	-3.77929	-1.49703	-1.64481	-9.08032	-9.08032	-1.28471	-9.08032	-9.08032	-3.38484	-9.08032	-2.22077	-1.89538	-9.08032	-9.08032	-9.08032	-9.08032	4.5363	0.0131819	1	1	1.98909	0.271897	1	0	1.46672	0.417291	1	0	-1.47895	0.413429	1	0	0.231393	0.898034	1	0	0	1	1	0	-1.48179	0.412534	0.827809	0	-1.77636e-15	1	1	0	-1.51356	0.402616	0.833235	0	0.62077	0.731069	0.964613	0	7.41797	7.23345e-05	0.0108783	1	5.87029	0.00147319	0.0589462	1	5.66738	0.00210883	0.0764004	1	5.65862	0.00214132	0.0926267	1	2.22654	0.219053	0.536077	0	5.07996	0.00566249	0.074542	1	0.528116	0.769962	0.903424	0	3.39659	0.061921	0.274686	0	-1.42303	0.431261	0.643274	0
Q64165	Q64165_RAT	Gcnt1	Glucosaminyl (N-acetyl) transferase 1	GO:0060352,cell adhesion molecule production;GO:0009101,glycoprotein biosynthetic process;GO:0060993,kidney morphogenesis;GO:0050901,leukocyte tethering or rolling;GO:1903238,positive regulation of leukocyte tethering or rolling;GO:0032868,response to insulin;GO:0048729,tissue morphogenesis	GO:0005615,extracellular space;GO:0031985,Golgi cisterna;GO:0000139,Golgi membrane;GO:0005802,trans-Golgi network	GO:0003829,beta-1,3-galactosyl-O-glycosyl-glycoprotein beta-1,6-N-acetylglucosaminyltransferase activity	rno:64043,path:rno00512,Mucin type O-glycan biosynthesis	-1.88169	-2.73773	-2.32461	-2.09554	-2.09701	-2.46174	-2.19938	-1.97525	-2.40398	-2.31378	-2.66848	-2.07153	-1.97436	-1.90365	-2.06297	-2.02292	-2.67386	-2.4877	-2.59809	-2.20139	-2.14141	-2.44995	-2.35367	-1.7106	-2.83724	-2.19292	-1.44357	-2.46225	-2.47719	-1.67584	-2.48706	-2.08572	-9.08032	-2.24686	-2.5735	-1.82974	-2.10048	-3.21708	-3.06618	-1.99767	-1.95852	-2.65248	-2.48669	-1.9783	-2.4413	-1.55533	-2.37477	-1.74054	-2.03277	-2.0504	-2.25048	-1.92536	-2.48991	-2.3899	-2.30874	-1.73587	-2.67382	-2.73069	-2.73344	-2.30038	-2.01562	-2.3652	-2.57132	-2.47097	-3.284	-2.35829	-2.4031	-2.46758	-2.3195	-3.46321	-2.77487	-1.91842	-2.23949	-2.51786	-2.42279	-2.26466	-1.50559	-2.23638	-1.75947	-2.60911	-2.31481	-1.96427	-2.0395	-3.29943	-1.89692	-2.5733	-1.72283	-2.72698	-2.27379	-2.25085	-2.00695	-1.81542	-1.91428	-2.31017	-2.3701	-1.34085	-2.10768	-1.8349	-2.80352	-1.62828	-2.17303	-2.52753	-2.37082	-2.17335	-2.21401	-2.14259	-2.08954	-2.848	-1.77314	-2.19671	-1.98752	-2.82938	-1.8546	-2.25536	-2.33303	-2.32582	-1.97358	-2.23626	-2.24059	-2.80563	-2.49665	-2.27261	-2.10621	-3.16819	-2.17246	-2.01293	-2.1867	-2.63677	-2.01725	-2.25362	-2.52599	-2.3173	-2.19274	-1.94724	-2.79166	-1.95507	-1.6566	-1.95028	-2.01122	-2.51112	-1.31453	-2.52662	-1.46603	-2.26755	-1.72566	-2.1374	-1.63964	-1.9672	-1.77481	-1.41435	-0.896117	-1.75456	0.232257	0.629212	1	0	-0.221158	0.64567	1	0	0.134432	0.779813	1	0	-0.0957746	0.842115	1	0	0.50641	0.29336	0.974216	0	0.0703132	0.883731	0.992755	0	-0.0771875	0.872458	0.996236	0	-0.142082	0.767637	0.999563	0	1.73592	0.000441082	0.027152	1	0.403149	0.402451	0.806509	0	-0.0450121	0.92541	1	0	-0.482929	0.316211	0.72977	0	-0.187462	0.696698	0.928061	0	-0.0474367	0.921405	1	0	0.387906	0.420423	0.725309	0	0.323473	0.50149	0.780368	0	0.734561	0.128465	0.36135	0	0.751523	0.119964	0.374597	0	0.901239	0.0628216	0.189349	0
Q641Y2	NDUS2_RAT	Ndufs2	NADH dehydrogenase [ubiquinone] iron-sulfur protein 2, mitochondrial	GO:0071453,cellular response to oxygen levels;GO:0042063,gliogenesis;GO:0042775,mitochondrial ATP synthesis coupled electron transport;GO:0006120,mitochondrial electron transport, NADH to ubiquinone;GO:0032981,mitochondrial respiratory chain complex I assembly;GO:0061351,neural precursor cell proliferation;GO:0022008,neurogenesis;GO:0006979,response to oxidative stress	GO:0005743,mitochondrial inner membrane;GO:0005747,mitochondrial respiratory chain complex I;GO:0005739,mitochondrion;GO:0005654,nucleoplasm;GO:0070469,respirasome	GO:0051539,4 iron, 4 sulfur cluster binding;GO:0046872,metal ion binding;GO:0051287,NAD binding;GO:0008137,NADH dehydrogenase (ubiquinone) activity;GO:0019826,oxygen sensor activity;GO:0048038,quinone binding;GO:0031625,ubiquitin protein ligase binding;GO:0016651,oxidoreductase activity, acting on NAD(P)H	rno:289218,path:rno00190,Oxidative phosphorylation;rno:289218,path:rno04723,Retrograde endocannabinoid signaling;rno:289218,path:rno04714,Thermogenesis;rno:289218,path:rno05208,Chemical carcinogenesis - reactive oxygen species;rno:289218,path:rno05010,Alzheimer disease;rno:289218,path:rno05012,Parkinson disease;rno:289218,path:rno05014,Amyotrophic lateral sclerosis;rno:289218,path:rno05016,Huntington disease;rno:289218,path:rno05020,Prion disease;rno:289218,path:rno05022,Pathways of neurodegeneration - multiple diseases;rno:289218,path:rno05415,Diabetic cardiomyopathy;rno:289218,path:rno04932,Non-alcoholic fatty liver disease	-1.51349	-1.76735	-1.24549	-1.87713	-1.79554	-1.92895	-1.6668	-1.29579	-1.85976	-2.0859	-1.54938	-1.90735	-1.93932	-1.84167	-1.59737	-1.63999	-2.01142	-1.66898	-1.80158	-1.88042	-1.39549	-2.00969	-1.62841	-1.61265	-1.73222	-1.38834	-1.70935	-0.950578	-1.45646	-0.746225	-1.54115	-1.10819	-1.46651	-1.89279	-0.85473	-0.934106	-1.292	-9.08032	-0.744782	-0.748876	-1.60111	-1.36553	-1.56345	-1.03962	-1.08344	-0.71723	-1.93496	-1.74106	-1.8318	-1.40697	-0.834214	-0.498944	-1.67084	-1.76293	-1.02074	-1.07908	-2.33717	-1.62896	-1.4538	-1.62664	-2.38214	-1.39703	-0.87873	-1.46682	-1.67116	-2.00814	-1.81248	-1.46894	-1.69796	-1.37515	-2.36925	-1.35796	-2.18227	-1.05636	-1.59721	-1.69003	-1.0797	-1.32715	-1.87112	-2.18543	-0.848675	-1.34136	-1.03486	-2.31103	-1.09963	-1.1098	-0.676233	-2.08228	-1.48877	-1.08328	-0.948607	-1.32807	-0.846675	-1.34029	-1.3646	-0.822116	-1.40393	-1.06058	-0.732781	-1.5608	-1.17036	-1.46941	0.599881	-1.51053	-0.525276	-1.35543	-0.871021	-1.34373	-0.899774	-1.45293	-0.683735	-1.23584	-1.13682	-0.77998	-0.509141	-0.689156	-0.855761	-0.632484	-1.2773	-1.68409	-0.927048	-0.956896	-0.944987	-1.78186	-1.32169	-1.41162	-0.388949	-1.38372	-1.10719	-1.68773	0.242165	-1.4906	-1.33836	-1.5401	-2.38579	-0.741006	-1.54305	-1.45698	-1.53998	-1.61437	-1.90974	-1.54309	-0.456882	-1.35192	-1.72227	-1.25327	-1.62258	-1.84615	-1.85282	-1.03756	-0.995378	-1.55141	-0.0149843	0.978978	1	0	0.287787	0.612991	1	0	0.608611	0.285688	0.945366	0	0.542406	0.34111	1	0	0.747179	0.190511	0.875889	0	0.472036	0.407181	0.805057	0	0.557517	0.327883	0.777267	0	0.189145	0.73948	0.996495	0	0.218964	0.700285	0.96621	0	2.18772	0.000190364	0.0227171	1	0.280021	0.622596	0.919248	0	0.216474	0.703528	0.948652	0	0.0164895	0.976866	0.998762	0	0.372558	0.512754	0.898863	0	0.260331	0.647241	0.863978	0	-0.00741674	0.989594	1	0	0.424773	0.455617	0.704215	0	0.089012	0.87562	0.964255	0	0.272177	0.632365	0.796229	0
Q641Y8	DDX1_RAT	Ddx1	ATP-dependent RNA helicase DDX1	GO:0051607,defense response to virus;GO:0032508,DNA duplex unwinding;GO:0006302,double-strand break repair;GO:0045087,innate immune response;GO:0006397,mRNA processing;GO:0090305,nucleic acid phosphodiester bond hydrolysis;GO:0043123,positive regulation of canonical NF-kappaB signal transduction;GO:0002735,positive regulation of myeloid dendritic cell cytokine production;GO:1903608,protein localization to cytoplasmic stress granule;GO:0043330,response to exogenous dsRNA;GO:0009615,response to virus;GO:0006388,tRNA splicing, via endonucleolytic cleavage and ligation	GO:0071920,cleavage body;GO:0005737,cytoplasm;GO:0010494,cytoplasmic stress granule;GO:0005829,cytosol;GO:0005739,mitochondrion;GO:0005634,nucleus;GO:1990904,ribonucleoprotein complex;GO:0072669,tRNA-splicing ligase complex	GO:0005524,ATP binding;GO:0016887,ATP hydrolysis activity;GO:0003682,chromatin binding;GO:0003677,DNA binding;GO:0033677,DNA/RNA helicase activity;GO:0003725,double-stranded RNA binding;GO:0004527,exonuclease activity;GO:0004518,nuclease activity;GO:0008143,poly(A) binding;GO:0003724,RNA helicase activity;GO:0003712,transcription coregulator activity		-5.40833	-4.3321	-5.66538	-3.9244	-2.96734	-2.55299	-2.95238	-9.08032	-1.91545	-2.63572	-1.82099	-2.73232	-2.33076	-1.24028	-2.08432	-1.77457	-2.16191	-1.53684	-3.22651	-1.58449	-2.16811	-2.06686	-2.39448	-2.34876	-2.10773	-3.21682	-2.16858	-2.22757	-2.39846	-2.34703	-2.90874	-2.21486	-2.26672	-2.09558	-9.08032	-2.29139	-2.37739	-3.06971	-2.32284	-2.17936	-3.62719	-2.70537	-2.11733	-2.07256	-1.5212	-2.04579	-2.57968	-2.57454	-2.64067	-1.77911	-2.30243	-2.7043	-2.43621	-2.08053	-2.44186	-2.05099	-2.91633	-3.13367	-1.97383	-2.5878	-2.46476	-2.48288	-2.27517	-1.91134	-2.47489	-2.48067	-3.00331	-2.07652	-2.21059	-2.12852	-2.30312	-2.59091	-2.60559	-2.26374	-2.22321	-2.67568	-9.08032	-4.6664	-9.08032	-4.8841	-2.6056	-3.04793	-2.25271	-3.24876	-3.41652	-1.94549	-2.03518	-2.56981	-2.43649	-2.45776	-2.17239	-1.98123	-2.28088	-2.11708	-2.16614	-2.36637	-2.51139	-1.98621	-2.03882	-2.11499	-2.72033	-2.68732	-1.89363	-1.967	-1.97783	-2.26454	-2.80162	-2.24781	-2.26408	-2.19882	-2.64575	-2.44011	-2.72811	-3.17476	-2.16245	-1.77972	-2.95875	-2.69448	-2.42407	-2.58937	-2.35994	-2.38256	-2.32319	-2.83093	-3.01655	-2.70473	-1.89777	-2.82599	-2.60721	-9.08032	-2.36749	-2.73372	-2.58996	-1.85001	-2.68866	-2.19227	-2.42049	-2.61189	-2.65934	-2.88743	-9.08032	-2.66942	-3.13816	-2.62745	-2.01741	-2.05731	-2.92552	-2.58988	-2.54467	-1.71654	-2.39474	-1.75142	-2.09523	0.0144611	1	-1	1.59951	0.0605122	0.666711	0	-0.215631	0.798754	1	0	-0.404485	0.632588	1	0	-0.105178	0.901019	1	0	0.0817001	0.923034	1	0	0.113107	0.8936	0.998625	0	0.144321	0.864494	1	0	1.54631	0.0694439	0.455118	0	0.0260671	0.975409	1	0	-0.0360584	0.965988	1	0	-0.293853	0.728287	0.953195	0	-0.254633	0.76337	0.94928	0	-1.94479	0.0229644	0.284919	-1	0.32268	0.702857	0.894216	0	-0.361251	0.669358	0.884523	0	-1.86999	0.0286407	0.157307	-1	-0.0892439	0.915953	0.975371	0	0.340213	0.687553	0.832396	0
Q641Z6	EHD1_RAT	Ehd1	EH domain-containing protein 1	GO:1990090,cellular response to nerve growth factor stimulus;GO:0042632,cholesterol homeostasis;GO:0060271,cilium assembly;GO:0032456,endocytic recycling;GO:0006897,endocytosis;GO:0016197,endosomal transport;GO:0006886,intracellular protein transport;GO:0034383,low-density lipoprotein particle clearance;GO:0031175,neuron projection development;GO:0010886,positive regulation of cholesterol storage;GO:2001137,positive regulation of endocytic recycling;GO:1901741,positive regulation of myoblast fusion;GO:0010976,positive regulation of neuron projection development;GO:0051260,protein homooligomerization;GO:0061512,protein localization to cilium;GO:0072659,protein localization to plasma membrane	GO:0020018,ciliary pocket membrane;GO:0005737,cytoplasm;GO:0005769,early endosome;GO:0031901,early endosome membrane;GO:0030139,endocytic vesicle;GO:0005768,endosome;GO:0010008,endosome membrane;GO:0005811,lipid droplet;GO:0048471,perinuclear region of cytoplasm;GO:0005886,plasma membrane;GO:0031095,platelet dense tubular network membrane;GO:0055038,recycling endosome membrane	GO:0005524,ATP binding;GO:0005509,calcium ion binding;GO:0005525,GTP binding;GO:0042802,identical protein binding;GO:0031267,small GTPase binding	rno:293692,path:rno04144,Endocytosis	0.0986222	1.59374	-0.509566	0.0961047	0.438809	1.16372	0.665503	-0.629297	1.34172	0.822489	1.13732	0.743128	0.989717	1.20754	-0.167471	0.554273	1.38032	1.31928	-0.114198	1.29004	0.64064	0.920146	0.527806	0.495462	0.860791	0.431858	1.07317	0.513248	0.780972	1.14287	0.3642	0.194296	1.02176	1.20561	0.210798	0.807669	1.1058	1.39413	1.3077	0.30469	1.12013	1.59481	1.25392	0.127814	1.35278	1.25328	0.143081	0.248174	1.32972	1.44295	0.584142	0.96831	1.23599	1.33615	-0.0251885	-0.167343	1.20435	1.5292	1.45438	1.41639	0.664475	0.847212	0.531019	1.13421	1.51402	1.21521	1.16988	1.43552	1.06915	1.33832	1.29226	0.547114	0.868731	1.38915	1.14157	0.983185	-0.462148	1.10428	-1.47105	0.539342	0.271887	-0.192128	0.692976	0.436786	0.968064	0.57618	1.09324	1.26209	1.07762	0.670778	1.12707	1.29989	1.05648	1.36692	0.793873	1.14721	1.28679	1.22306	1.53625	1.17648	1.17015	0.50467	1.06988	1.34121	1.04882	0.744843	1.02237	0.89766	0.0854917	0.805402	1.00023	1.09162	1.32307	0.418732	0.824089	0.916953	1.1161	0.788185	0.384321	0.41446	1.11985	0.324034	0.672047	1.11659	1.2181	0.728614	1.02342	1.14312	0.975119	0.648762	0.630304	1.047	-0.239017	0.613337	0.711657	1.26022	0.152887	0.983882	0.267978	-0.128332	0.382379	0.503659	1.04753	0.643771	-0.126193	0.938425	0.275078	1.30706	0.511249	0.923427	0.865897	1.48211	-0.39212	0.253828	1	0	-0.107304	0.75422	1	0	-0.036273	0.915698	1	0	0.397824	0.247026	1	0	0.122259	0.721322	1	0	0.659634	0.0561595	0.332474	0	0.301712	0.379392	0.816152	0	0.307837	0.369825	0.871731	0	-0.0657747	0.847792	1	0	-0.15737	0.6462	0.933147	0	-0.3484	0.310358	0.725395	0	0.058805	0.863751	0.983877	0	-0.0529696	0.877157	0.980486	0	0.230394	0.50177	0.894176	0	-0.814531	0.018842	0.151408	-1	-0.475126	0.16733	0.474843	0	-0.689323	0.0461176	0.207335	-1	-0.46312	0.178232	0.465352	0	-0.149987	0.661727	0.817202	0
Q641Z7	ASM3A_RAT	Smpdl3a	Acid sphingomyelinase-like phosphodiesterase 3a	GO:0009143,nucleoside triphosphate catabolic process	GO:0005576,extracellular region;GO:0005615,extracellular space	GO:0008081,phosphoric diester hydrolase activity;GO:0008270,zinc ion binding		2.03634	0.710019	1.86012	1.62317	2.1269	1.10998	2.17606	1.92656	-0.306679	1.09477	0.169472	0.830647	0.664349	0.0266067	1.57339	0.763947	-0.387648	0.185797	1.14348	-0.654248	0.351045	0.185643	1.11117	0.692013	0.0241545	0.809505	-0.115811	0.4127	0.0562695	0.151746	1.10479	0.724489	-0.388176	0.206537	1.18024	0.408189	0.197417	0.316395	0.295784	0.729435	0.13518	-0.133595	-0.227033	0.708122	-0.459331	-0.383706	0.835003	0.805634	-0.0110928	-0.18587	0.755621	-0.434148	-0.0548252	-0.412278	1.21402	0.601625	0.328261	0.109479	0.0538434	0.0223863	-0.314988	0.0344769	0.699252	-0.787637	-0.124119	0.456758	0.508102	-1.11573	-0.415434	-0.289525	0.266375	0.502827	-0.0188424	-0.135945	-0.388349	-0.0179802	1.89805	0.768412	2.29186	1.36268	1.106	1.46056	1.69603	1.00997	0.615623	0.501654	1.0405	0.477341	0.955419	0.956173	1.16009	0.168082	0.695306	0.320453	1.28622	-0.587483	0.935844	0.232954	0.898458	-0.609156	0.731428	0.802145	0.616549	-0.138417	0.314402	0.819481	1.30921	0.163975	0.990122	0.786702	0.911573	0.14272	0.67323	0.888437	1.09517	0.00821942	0.722594	-0.0307991	0.938475	0.773424	0.868524	0.184834	1.09977	0.340871	0.49298	0.410407	0.401701	0.203372	0.46744	0.252554	0.616065	0.0328426	1.10199	0.0461383	0.866682	-0.713868	0.85092	-0.0453579	0.740056	0.465282	0.0289327	0.279213	-0.0857199	0.456062	0.566372	-0.967635	0.93534	-0.460418	-0.087861	-0.243057	0.0454767	-1.55559	0.0228387	0.952878	1	0	-0.516736	0.182901	0.918241	0	0.211726	0.584054	1	0	0.0528664	0.891202	1	0	0.356781	0.356817	1	0	-0.220443	0.568691	0.900732	0	0.220289	0.56896	0.90519	0	0.142446	0.712529	0.984664	0	0.356083	0.357754	0.820706	0	0.281506	0.466893	0.840451	0	0.480255	0.215532	0.615442	0	0.424099	0.273746	0.700158	0	0.345988	0.371498	0.772343	0	0.00508984	0.989492	1	0	0.196744	0.610908	0.840115	0	0.594949	0.125631	0.409516	0	0.238368	0.537726	0.760938	0	0.00235392	0.99514	1	0	-0.319979	0.408408	0.626109	0
Q64230	MEP1A_RAT	Mep1a	Meprin A subunit alpha	GO:0038004,epidermal growth factor receptor ligand maturation;GO:0006508,proteolysis;GO:0140448,signaling receptor ligand precursor processing	GO:0016020,membrane;GO:0017090,meprin A complex;GO:0005886,plasma membrane	GO:0070573,metallodipeptidase activity;GO:0004222,metalloendopeptidase activity;GO:0008237,metallopeptidase activity;GO:0008270,zinc ion binding	rno:25684,path:rno04974,Protein digestion and absorption	7.31458	6.50984	6.92962	7.1533	7.22592	6.96553	7.05534	7.00681	6.99584	7.94689	6.99229	6.98754	7.034	7.80768	6.8093	7.49872	6.93651	7.55402	7.08124	6.5097	7.29794	7.51808	7.29013	7.16855	7.41844	7.60654	7.10186	7.455	7.45836	8.35624	7.11621	7.45545	7.013	7.72911	7.76342	7.01693	7.29781	7.22707	7.00196	6.88212	6.50442	6.91408	6.77719	6.98821	6.22068	7.29663	6.77935	7.09005	7.23442	7.22765	6.83916	6.75958	6.92685	6.75099	7.10655	6.94996	6.92754	6.76675	6.29231	6.7257	7.03409	7.79895	6.4032	6.37297	6.88928	7.25197	6.86716	5.99872	6.65576	6.66919	6.50873	6.83172	7.65183	6.85588	6.64171	7.52892	6.74942	6.71164	6.90886	7.06166	7.20632	7.72377	7.01806	7.11567	7.29531	7.27002	7.19252	7.30771	6.88088	7.22474	7.14373	7.46563	6.5395	7.53427	7.28676	6.80702	7.30719	7.49962	7.57088	6.33748	7.17831	7.73011	6.78427	7.21912	6.42973	7.68526	7.17786	6.72587	6.61243	7.66981	7.29156	6.30739	6.84689	7.58695	7.19542	6.45439	6.99722	7.55902	6.98555	7.23319	6.79736	6.40487	7.38602	7.23197	6.87049	8.0355	6.47157	7.04899	6.35723	7.71323	6.44471	6.68713	6.76921	6.66242	7.851	6.12936	6.64921	7.58842	6.62328	6.86763	7.33812	7.07106	6.0249	6.72263	6.44903	7.02894	6.5571	6.29655	6.21209	6.52645	6.00893	5.28546	-0.118941	0.699444	1	0	0.202551	0.511143	1	0	0.0357482	0.907597	1	0	-0.108681	0.724247	1	0	0.0215197	0.944295	1	0	-0.139883	0.649835	0.943496	0	-0.167508	0.586755	0.914041	0	-0.591884	0.0565633	0.438767	0	-0.410315	0.184448	0.666954	0	-0.0813305	0.791751	0.977641	0	0.397771	0.198127	0.592715	0	0.108379	0.724981	0.953045	0	0.0914329	0.766602	0.94928	0	-0.133011	0.665953	0.977915	0	0.174925	0.570321	0.818372	0	0.0298315	0.922837	0.988103	0	0.0373969	0.903356	0.975259	0	-0.0834467	0.786464	0.930673	0	-1.16135	0.000250654	0.00363051	-1
Q64240	AMBP_RAT	Ambp	Protein AMBP	GO:0030163,protein catabolic process	GO:0009986,cell surface;GO:0005829,cytosol;GO:0005783,endoplasmic reticulum;GO:0005615,extracellular space;GO:0005743,mitochondrial inner membrane;GO:0031965,nuclear membrane;GO:0005886,plasma membrane;GO:0005576,extracellular region	GO:0030246,carbohydrate binding;GO:0020037,heme binding;GO:0019862,IgA binding;GO:0016491,oxidoreductase activity;GO:0042803,protein homodimerization activity;GO:0004867,serine-type endopeptidase inhibitor activity		2.74537	0.150188	1.57888	2.01862	1.69733	0.664569	2.06264	3.84095	-0.301679	1.71424	-0.407064	-0.033635	0.560948	0.00126588	1.93315	-0.101793	-0.9273	0.713838	0.591947	-0.609583	0.148613	-0.0253406	-0.475843	-0.563822	-0.484583	1.17756	-0.902066	-0.351303	0.155861	-0.531694	1.21732	0.293069	-0.0755329	1.03724	0.253603	-0.0140226	-0.75455	0.36444	2.06835	-0.0432856	-0.199812	0.128598	0.339252	1.33576	-0.264699	0.0346774	2.91853	1.46799	-0.314288	0.594196	1.02852	-0.194052	-0.534126	-0.223388	1.55045	1.89597	-0.420737	0.14378	-0.463889	-0.554674	-0.608301	-0.334492	2.00468	-0.17879	-0.452601	0.847068	0.99118	-0.173074	0.0375268	-0.506	0.852408	1.93823	0.148633	-0.52967	-1.05347	-0.224828	2.69802	-0.288164	5.14495	1.78259	0.282189	0.110475	0.438257	0.551983	0.89221	0.0528991	0.470843	0.661859	0.523462	2.26684	0.998487	0.640328	0.44715	0.692137	1.75269	0.045661	0.425133	2.36596	0.759213	0.441926	0.554045	0.592083	-0.067403	1.08921	0.711827	0.836056	0.441563	0.747005	1.27022	0.694506	-0.014819	0.615677	0.89631	1.03083	0.262401	0.430033	0.918027	0.937643	0.793811	1.63916	1.36624	0.395842	1.90518	0.791436	1.35067	1.07437	0.353732	0.972121	1.2396	1.34143	1.2599	0.818809	2.84386	0.701734	1.71074	0.354892	2.16305	1.78596	1.5904	2.90385	1.65118	1.1201	0.230246	0.68686	1.87285	1.44049	0.966754	0.514952	1.64344	1.268	0.348036	0.788988	0.711083	0.242479	1	0	-1.72064	0.00528937	0.21464	-1	0.276487	0.64867	1	0	0.508887	0.402216	1	0	0.792184	0.193193	0.877644	0	1.22716	0.0449162	0.302052	1	0.682081	0.262114	0.712568	0	0.400474	0.509512	0.91781	0	0.341073	0.57418	0.906687	0	0.246155	0.684989	0.94961	0	0.671211	0.269753	0.678837	0	0.0755498	0.900882	0.989987	0	0.659129	0.278424	0.699007	0	0.492708	0.417299	0.874198	0	1.72669	0.00513682	0.0738405	1	1.89004	0.00226531	0.0383664	1	0.618952	0.308628	0.58353	0	0.618222	0.309196	0.625229	0	1.42695	0.0200775	0.0839009	1
Q642A6	VWA1_RAT	Vwa1	von Willebrand factor A domain-containing protein 1	GO:0048266,behavioral response to pain;GO:0030198,extracellular matrix organization	GO:0005604,basement membrane;GO:0062023,collagen-containing extracellular matrix;GO:0031012,extracellular matrix;GO:0005576,extracellular region;GO:0005614,interstitial matrix	GO:0042802,identical protein binding		-2.72579	-4.07306	-1.91653	-2.92058	-2.10323	-3.2244	-2.77217	-1.91634	-3.83136	-2.82588	-3.17345	-2.45726	-2.7751	-3.00284	-1.89066	-3.53273	-4.64358	-3.83305	-1.69461	-3.00564	-2.74638	-9.08032	-2.56042	-2.57425	-2.47248	-2.75767	-1.75636	-2.82431	-2.99053	-2.70065	-2.02443	-2.94879	-9.08032	-2.02371	-2.03713	-9.08032	-2.20031	-9.08032	-2.20251	-2.76543	-9.08032	-2.78985	-2.78938	-2.37964	-2.96307	-2.47336	-1.48563	-2.16163	-2.58847	-9.08032	-1.91471	-2.59013	-2.91855	-1.94296	-2.52325	-2.21301	-2.99981	-2.76003	-3.25424	-3.47465	-2.65842	-9.08032	-2.64512	-3.80934	-2.04355	-2.46626	-2.33467	-1.95832	-3.38509	-3.35052	-2.74484	-2.71408	-3.09688	-9.08032	-2.5227	-3.30564	-1.71685	-4.11429	-2.27195	-3.33551	-2.22642	-2.13513	-2.6322	-2.08117	-2.42006	-2.5914	-2.88817	-3.21341	-2.63979	-2.45081	-2.95374	-3.06901	-3.1588	-3.15467	-2.87835	-9.08032	-2.29328	-2.88168	-3.48344	-2.91766	-2.22641	-1.66985	-2.74341	-9.08032	-3.01014	-2.71741	-4.1268	-2.32189	-1.92797	-2.68417	-9.08032	-2.91238	-3.0853	-1.97839	-3.42055	-9.08032	-3.27404	-3.41951	-2.47102	-1.91589	-2.70823	-9.08032	-2.41834	-3.00478	-3.88963	-2.48988	-2.94939	-3.82844	-2.78461	-3.84934	-3.30289	-9.08032	-2.29379	-2.35006	-2.56212	-9.08032	-2.11815	-9.08032	-2.60249	-2.30214	-9.08032	-2.23971	-3.21685	-3.00076	-2.76104	-9.08032	-2.66948	-9.08032	-2.6889	-9.08032	-9.08032	-9.08032	0.0493399	0.975885	1	0	0.23531	0.885379	1	0	0.293726	0.857202	1	0	0.021992	0.98925	1	0	-1.27381	0.435765	1	0	1.34633	0.410165	0.807465	0	-1.47729	0.366288	0.805836	0	-0.377963	0.816903	1	0	1.40416	0.390412	0.833235	0	-0.328998	0.840276	0.995442	0	1.48968	0.362296	0.762588	0	-2.03199	0.214707	0.63717	0	0.754072	0.644251	0.906798	0	-2.35485	0.150939	0.616344	0	-0.949388	0.561099	0.812338	0	0.522524	0.748931	0.922199	0	-2.18371	0.182638	0.434191	0	-2.84916	0.0828953	0.313387	0	-2.98108	0.0697839	0.204153	0
Q642A7	F151A_RAT	Fam151a	Protein FAM151A		GO:0005615,extracellular space;GO:0016020,membrane			5.64369	5.2242	5.94158	4.94175	5.55919	5.36127	5.90256	5.51209	5.05078	5.34575	4.95957	5.05226	5.23682	4.01711	5.80118	4.72844	4.79832	4.51639	5.24334	4.43329	4.27709	4.02926	5.06891	4.80136	4.60912	5.30268	4.3883	4.77406	5.17709	4.26132	5.19203	4.70537	4.24471	4.97867	5.45084	4.81757	5.06857	4.90548	4.30431	4.96965	4.63501	5.29369	5.13377	4.72054	4.42119	4.45615	5.20155	5.03151	4.95713	4.94189	5.32492	4.46449	4.98147	4.71934	5.3289	4.93054	4.94146	5.20008	5.13087	4.91764	3.57914	3.78175	5.13056	4.362	5.15247	5.26117	5.22559	4.41048	4.56029	4.87615	5.09826	4.86155	4.276	4.27019	4.95847	4.77572	5.78758	5.1738	4.81682	5.51116	5.19386	5.59298	5.05709	5.69065	4.39836	4.27908	4.47181	5.49677	5.44422	5.03301	4.59821	4.6853	5.26071	4.24621	4.88269	4.55252	5.3846	4.25099	4.59849	4.69159	4.77005	5.00431	4.39749	5.02281	5.38294	4.63896	4.05028	4.80712	5.63976	4.8478	4.81271	4.96187	5.10334	4.86712	5.17392	5.71963	5.42678	4.72923	5.05632	5.56325	5.54143	5.13058	5.23287	5.22885	5.25001	5.29506	4.70348	5.15729	5.30762	4.42921	4.77457	5.25279	5.33059	5.09651	4.76402	4.20709	5.56304	4.44807	5.00447	5.22923	4.99621	4.97952	4.31394	5.18676	5.05161	3.33058	4.98504	4.11138	4.89161	2.66479	3.63667	4.12432	-0.115468	0.717598	1	0	-0.200129	0.530994	1	0	-0.440586	0.169213	0.828704	0	-0.00570289	0.985744	1	0	-0.0123017	0.969255	1	0	0.187265	0.557686	0.895295	0	0.0301305	0.924791	1	0	-0.114127	0.720739	0.987012	0	0.192586	0.546566	0.897819	0	0.403999	0.207165	0.63763	0	0.248144	0.437488	0.817281	0	0.505834	0.114961	0.495838	0	0.179353	0.574425	0.870293	0	-0.0490129	0.877961	1	0	-0.197956	0.535456	0.798153	0	0.847838	0.00887207	0.0970717	1	-0.143317	0.653554	0.840872	0	-0.47941	0.134978	0.398764	0	-0.740747	0.0217705	0.0870177	-1
Q642B0	Q642B0_RAT	Gpc4	Glypican 4	GO:0016477,cell migration;GO:0098696,regulation of neurotransmitter receptor localization to postsynaptic specialization membrane;GO:1905606,regulation of presynapse assembly;GO:0009966,regulation of signal transduction;GO:0099560,synaptic membrane adhesion;GO:0016055,Wnt signaling pathway	GO:0009986,cell surface;GO:0062023,collagen-containing extracellular matrix;GO:0009897,external side of plasma membrane;GO:0098978,glutamatergic synapse;GO:0042734,presynaptic membrane;GO:0045202,synapse		rno:317322,path:rno04310,Wnt signaling pathway	2.20668	2.92921	2.56502	2.79522	2.07709	2.96529	2.54581	2.53421	1.33786	2.73106	1.64332	2.32092	2.33445	2.41622	2.96118	1.99377	1.10873	2.10219	2.04824	1.52995	2.41676	2.67117	1.95962	2.18282	1.6796	2.45238	1.6784	2.23068	1.81532	2.67404	1.86337	2.14787	1.77552	2.38943	3.09403	2.00383	1.90061	2.5398	3.38678	2.36131	1.95621	1.84992	2.18733	1.61132	1.37242	2.3607	1.96203	1.77095	1.81965	1.92536	2.54077	2.13866	1.67375	1.82409	2.22094	2.16882	1.74949	2.14495	1.55302	2.13349	2.16341	2.6149	1.4605	1.06576	1.26585	1.88925	2.22068	1.66918	1.7117	1.38304	2.29749	1.99844	2.02071	2.00781	1.39726	1.86798	2.97963	2.47499	2.99279	2.46906	2.53684	2.49937	2.14137	1.92432	2.68982	2.50794	2.38762	2.53627	2.24995	3.76729	2.86819	2.57909	1.99912	2.67645	2.31135	2.09415	2.48846	3.27052	2.80366	2.00299	2.72907	2.09025	2.54909	2.3763	1.84715	2.55844	2.35311	2.03092	2.27288	2.66665	2.56156	1.98498	2.22096	2.41181	2.10759	1.67862	2.18332	2.61066	2.04598	1.76053	1.77723	1.87479	2.40377	1.86087	2.15643	2.33156	1.57657	2.09889	2.47168	2.15491	1.58934	1.68969	2.23647	1.26457	2.21429	1.64937	2.38894	2.47204	1.98046	2.48914	2.39916	1.74252	1.53047	2.26123	1.98411	2.10404	2.15886	1.67375	1.6763	2.33061	1.7219	1.32759	0.105084	0.712583	1	0	-0.255126	0.371804	1	0	0.522121	0.0690963	0.624051	0	0.439727	0.125003	0.96186	0	0.572988	0.0463716	0.569299	0	0.333811	0.243166	0.640718	0	0.425912	0.137179	0.559245	0	0.0722551	0.800005	1	0	0.0558143	0.844839	1	0	-0.442381	0.122765	0.518192	0	0.248929	0.383494	0.776939	0	0.112643	0.69294	0.942669	0	-0.0652469	0.819044	0.964173	0	0.00450605	0.987393	1	0	-0.0540618	0.849651	0.952596	0	0.5065	0.077708	0.325155	0	0.222106	0.436668	0.6906	0	0.132525	0.642286	0.867127	0	-0.0593419	0.835171	0.93052	0
Q642B4	Q642B4_RAT	Clec14a	C-type lectin domain containing 14A	GO:0016477,cell migration;GO:0002042,cell migration involved in sprouting angiogenesis;GO:0001946,lymphangiogenesis;GO:0002040,sprouting angiogenesis;GO:0036324,vascular endothelial growth factor receptor-2 signaling pathway;GO:0036325,vascular endothelial growth factor receptor-3 signaling pathway	GO:0009897,external side of plasma membrane	GO:0050840,extracellular matrix binding;GO:1990430,extracellular matrix protein binding		-4.09972	-4.54745	-3.39985	-5.2454	-4.08892	-5.24266	-4.54131	-4.18657	-3.47562	-3.50388	-4.1649	-3.85649	-3.30676	-2.93577	-2.86172	-3.59538	-4.35727	-3.2524	-3.12109	-5.48579	-2.85408	-3.76732	-4.18915	-3.39397	-2.95846	-3.64537	-9.08032	-2.52946	-4.01897	-3.35923	-3.18923	-3.81235	-3.02687	-4.9394	-9.08032	-3.85555	-9.08032	-2.97567	-3.41801	-4.83336	-2.52463	-3.83942	-9.08032	-3.88118	-9.08032	-3.51635	-4.17859	-3.14599	-2.88904	-3.71324	-3.45854	-9.08032	-2.73823	-3.24862	-3.68418	-9.08032	-4.52754	-3.242	-5.91282	-3.96128	-3.23329	-3.01752	-4.32763	-9.08032	-3.45945	-2.37371	-9.08032	-9.08032	-4.06593	-4.10653	-3.80847	-3.76802	-2.70767	-3.71381	-4.80254	-9.08032	-3.14559	-4.24964	-3.19735	-4.79608	-2.60838	-2.64512	-2.90346	-2.84517	-2.44225	-2.60571	-2.47323	-2.01292	-2.47159	-1.83641	-1.41297	-3.22838	-3.44051	-2.52147	-2.57612	-2.82282	-2.13667	-1.8762	-2.33939	-3.10598	-2.39034	-5.64824	-4.72331	-3.57468	-3.85702	-2.69981	-1.88335	-3.62673	-3.29768	-2.13637	-2.43149	-9.08032	-2.8715	-5.78778	-2.83862	-9.08032	-3.0147	-9.08032	-4.07894	-2.03413	-3.09114	-3.92233	-3.50845	-3.37057	-3.42076	-2.63412	-4.73841	-2.79315	-3.72517	-1.8766	-3.52661	-3.84373	-2.82629	-9.08032	-2.23218	-2.8562	-3.11518	-3.21723	-2.8291	-2.56824	-4.4164	-3.23591	-9.08032	-3.19238	-3.77624	-2.78077	-2.84154	-2.97254	-2.72876	-3.35609	-4.59109	-9.08032	0.475937	0.736299	1	0	1.76433	0.213317	0.942043	0	1.3667	0.334388	0.982604	0	0.937565	0.50738	1	0	1.21391	0.391023	1	0	1.18657	0.401749	0.800519	0	0.469261	0.739861	0.966336	0	0.578215	0.682481	0.980331	0	0.989071	0.484386	0.860922	0	-0.0677188	0.961774	1	0	0.279366	0.843278	1	0	1.50719	0.287291	0.712966	0	1.38867	0.326705	0.744444	0	1.44481	0.307613	0.800412	0	0.162162	0.908631	0.965558	0	1.98225	0.162418	0.467116	0	1.0172	0.472075	0.719456	0	0.844465	0.550373	0.811489	0	0.137023	0.922746	0.973021	0
Q642G2	SOSD1_RAT	Sostdc1	Sclerostin domain-containing protein 1	GO:0030509,BMP signaling pathway;GO:0060070,canonical Wnt signaling pathway;GO:0045165,cell fate commitment;GO:0007566,embryo implantation;GO:0072148,epithelial cell fate commitment;GO:0031069,hair follicle morphogenesis;GO:0060648,mammary gland bud morphogenesis;GO:0030514,negative regulation of BMP signaling pathway;GO:0090090,negative regulation of canonical Wnt signaling pathway;GO:0010454,negative regulation of cell fate commitment;GO:2000016,negative regulation of determination of dorsal identity;GO:0045662,negative regulation of myoblast differentiation;GO:0030178,negative regulation of Wnt signaling pathway;GO:0042475,odontogenesis of dentin-containing tooth;GO:0007389,pattern specification process	GO:0005615,extracellular space	GO:0036122,BMP binding;GO:0098821,BMP receptor activity		-6.74026	-6.22267	-9.08032	-9.08032	-3.72401	-2.03797	-3.4332	-9.08032	-3.65546	-4.22241	-3.53225	-5.51383	-6.89083	-2.09172	-4.28664	-2.8387	-3.48969	-2.83025	-5.29705	-3.72215	-3.30005	-3.39733	-4.20937	-4.31674	-2.72631	-4.43901	-3.36526	-9.08032	-3.23657	-3.58805	-5.49619	-4.02476	-4.30849	-3.38717	-9.08032	-3.15925	-3.37697	-5.65501	-9.08032	-5.40394	-4.64889	-5.0165	-4.83668	-4.53751	-9.08032	-9.08032	-4.24911	-9.08032	-3.69341	-4.90773	-9.08032	-2.93445	-3.32145	-3.24185	-5.00193	-9.08032	-9.08032	-4.26826	-2.84878	-4.22553	-9.08032	-3.96119	-3.77041	-4.50476	-9.08032	-3.7223	-5.21637	-4.27164	-2.38331	-4.713	-5.58033	-2.88377	-1.40524	-2.08382	-2.80469	-3.64521	-9.08032	-9.08032	-9.08032	-9.08032	-9.08032	-3.52977	-5.68508	-9.08032	-4.41384	-3.39694	-2.86555	-4.28895	-4.60019	-9.08032	-2.81544	-4.84179	-3.79282	-9.08032	-5.03494	-9.08032	-9.08032	-9.08032	-3.13347	-2.94006	-3.88593	-9.08032	-4.32487	-9.08032	-5.80704	-9.08032	-3.627	-4.11871	-9.08032	-3.37014	-4.06835	-9.08032	-9.08032	-3.76566	-3.18039	-4.38175	-5.30304	-9.08032	-9.08032	-9.08032	-5.22113	-9.08032	-9.08032	-9.08032	-9.08032	-6.01823	-9.08032	-9.08032	-3.79826	-9.08032	-3.83132	-9.08032	-9.08032	-9.08032	-5.09115	-9.08032	-9.08032	-9.08032	-4.7535	-9.08032	-9.08032	-9.08032	-9.08032	-9.08032	-9.08032	-9.08032	-3.96961	-4.14546	-5.56199	-9.08032	-9.08032	-9.08032	-1.29943	0.409983	1	0	-2.275	0.150393	0.870631	0	0.48967	0.755894	1	0	-1.30746	0.407102	1	0	-2.91232	0.0663863	0.662002	0	-2.25267	0.154401	0.519704	0	-1.69013	0.284364	0.738238	0	-1.57187	0.319253	0.83491	0	-1.41598	0.369411	0.822313	0	0.77703	0.621903	0.917378	0	-3.37611	0.0337636	0.267744	-1	-0.243006	0.877372	0.986305	0	-3.16082	0.046603	0.333246	-1	-1.28617	0.414763	0.872883	0	-2.97731	0.0606333	0.283753	0	-2.66945	0.0920529	0.356301	0	-3.50766	0.0275302	0.153795	-1	-2.67883	0.0909298	0.331167	0	-5.716	0.00041277	0.00520188	-1
Q64319	SLC31_RAT	Slc3a1	Amino acid transporter heavy chain SLC3A1	GO:0006865,amino acid transport;GO:0015810,aspartate transmembrane transport;GO:0005975,carbohydrate metabolic process;GO:0010467,gene expression;GO:0015811,L-cystine transport;GO:0015813,L-glutamate transmembrane transport	GO:0016324,apical plasma membrane;GO:0031526,brush border membrane;GO:0005774,vacuolar membrane	GO:0046872,metal ion binding;GO:0046982,protein heterodimerization activity;GO:0044877,protein-containing complex binding	rno:29484,path:rno04974,Protein digestion and absorption	4.89222	6.38371	4.14218	4.98149	5.51809	6.19633	5.69497	4.55462	6.21358	5.66717	5.82678	5.85272	5.84476	6.33137	4.32432	5.57524	6.25038	6.36445	4.69015	6.31075	5.3852	5.96815	5.06852	5.41387	5.5209	5.30187	5.46111	5.65331	5.62979	6.27622	4.53975	5.00758	6.11308	6.28865	5.04851	5.36221	5.75776	6.32848	6.29111	4.91757	5.63941	6.21269	5.75894	4.55854	5.95825	6.17481	4.4299	4.89743	6.10298	6.24298	4.5888	5.28265	5.65708	5.86652	4.18238	4.16834	5.8592	6.15814	5.43165	6.08819	5.57955	5.93866	4.51186	5.82508	6.18784	6.05758	5.61124	5.87798	5.95308	6.07748	5.76059	5.15151	5.40225	6.08	5.57253	6.01648	4.85357	6.05297	2.5677	5.59018	5.92295	4.81856	4.9254	5.18096	6.5019	5.60964	5.54533	6.41158	6.55133	5.93383	5.64915	6.68232	6.52887	6.70382	5.57358	6.38057	6.81723	6.77529	6.58345	6.09349	6.66778	5.82378	5.96993	6.58807	6.4552	5.86108	5.58869	5.97985	5.14317	5.9025	5.82115	5.84983	6.70431	5.31898	5.46095	5.93394	6.79251	6.22062	4.7743	5.48386	6.47756	5.4705	5.37259	6.39884	6.93462	6.0765	5.9819	6.23219	6.20908	5.87145	5.35631	6.33715	5.12602	5.78772	6.04564	6.19463	5.36981	6.44487	4.65669	4.42659	5.19479	5.86297	6.20021	5.66587	5.30323	6.28408	4.80111	6.69857	5.99782	6.31694	6.00354	6.69788	-0.333795	0.464919	1	0	-0.279035	0.541134	1	0	0.127047	0.780692	1	0	0.685236	0.13501	0.968986	0	0.392776	0.390057	1	0	1.10843	0.0164323	0.201073	1	0.77809	0.0901125	0.470732	0	0.607869	0.184427	0.670303	0	-0.0239475	0.95814	1	0	0.0308129	0.946155	1	0	0.275423	0.546375	0.880337	0	0.56478	0.217275	0.640422	0	0.751949	0.10131	0.47342	0	0.974918	0.0343367	0.335097	1	-0.0957915	0.833716	0.94682	0	-0.239295	0.600154	0.844436	0	-0.202702	0.656972	0.840958	0	0.0360852	0.93696	0.983383	0	0.48623	0.28773	0.514539	0
Q64361	LXN_RAT	Lxn	Latexin	GO:0050965,detection of temperature stimulus involved in sensory perception of pain;GO:0006954,inflammatory response	GO:0005737,cytoplasm;GO:0005615,extracellular space	GO:0008201,heparin binding;GO:0008191,metalloendopeptidase inhibitor activity		0.594356	-0.794762	0.866814	-0.188124	-0.32598	-0.846334	-0.615862	0.629341	-0.744742	-0.72047	-0.689974	-0.349907	-0.65961	-0.694013	0.35066	-0.196087	-0.458737	-0.554828	-0.083285	-0.777007	0.84593	0.0431576	-0.0274439	-0.201877	0.317704	0	0.188802	-0.0625404	-0.0967354	-0.32064	-0.187525	0.173262	-0.334601	-0.585347	-0.128097	-0.239561	-0.709149	-0.843066	-1.24195	-0.0454478	0.0356574	-0.832602	-0.855783	0.202636	-0.709217	-0.914901	0.0114803	0.209082	-0.287056	-0.368134	0.239308	-0.133847	-0.499507	0.392006	0.222519	0.413477	-0.431813	-0.186855	-0.849212	-0.815491	0.555905	-0.457488	-0.0543393	-0.0622527	-0.884185	-0.642719	-0.306781	-0.599663	-0.236876	-0.699118	-0.864149	-0.622894	0.121488	-0.782989	-0.418802	-0.595786	0.546905	-0.0427655	1.26863	0.124679	0.669816	0.214221	0.094211	0.502598	-0.184781	-0.763821	-0.114513	-0.690975	-0.798148	0.684182	-0.02826	-1.14132	-0.501424	-0.954523	0.471194	-0.996261	-0.382728	-1.05771	-0.566757	-1.21571	-0.199025	-0.271664	-0.451419	-1.04905	-0.507638	-0.0463759	-0.420057	-0.629082	0.992083	-0.394383	-0.243292	-0.233604	-0.608431	-0.111108	-0.0553073	-0.879684	-0.157815	-0.871603	1.00718	0.315638	0.343738	0.688297	0.431542	-0.409553	0.362761	-0.467802	-0.446898	-0.355121	1.18012	-0.217064	-0.18281	-0.33567	1.36483	-0.931838	0.137495	-0.552913	1.01961	-0.569037	1.11405	0.922195	0.0401012	-0.323486	-0.0138216	0.507049	1.02153	-0.387267	1.36993	-0.575206	0.804988	-0.476384	-0.0690889	-1.25497	0.354792	0.353315	1	0	0.65992	0.0856907	0.774847	0	0.187751	0.622832	1	0	-0.0211237	0.955847	1	0	-0.0267896	0.944022	1	0	-0.970667	0.0120929	0.168621	-1	-0.60378	0.115485	0.524349	0	-0.292879	0.443282	0.895071	0	0.352102	0.356963	0.820706	0	0.296271	0.438033	0.821185	0	0.435874	0.254613	0.659932	0	0.614395	0.109293	0.487027	0	-0.0893328	0.814895	0.962742	0	-0.0209787	0.95615	1	0	0.575235	0.133527	0.421458	0	0.626248	0.102695	0.372101	0	0.660798	0.0852803	0.295435	0	0.963005	0.0127694	0.102701	1	0.170158	0.655745	0.812902	0
Q64542	AT2B4_RAT	Atp2b4	Plasma membrane calcium-transporting ATPase 4	GO:1901660,calcium ion export;GO:0070588,calcium ion transmembrane transport;GO:0006816,calcium ion transport;GO:1905145,cellular response to acetylcholine;GO:0071872,cellular response to epinephrine stimulus;GO:0030317,flagellated sperm motility;GO:0021766,hippocampus development;GO:0006874,intracellular calcium ion homeostasis;GO:0140199,negative regulation of adenylate cyclase-activating adrenergic receptor signaling pathway involved in heart process;GO:0016525,negative regulation of angiogenesis;GO:1900082,negative regulation of arginine catabolic process;GO:0043537,negative regulation of blood vessel endothelial cell migration;GO:0070885,negative regulation of calcineurin-NFAT signaling cascade;GO:1903243,negative regulation of cardiac muscle hypertrophy in response to stress;GO:1902548,negative regulation of cellular response to vascular endothelial growth factor stimulus;GO:1903249,negative regulation of citrulline biosynthetic process;GO:0010629,negative regulation of gene expression;GO:0045019,negative regulation of nitric oxide biosynthetic process;GO:0010751,negative regulation of nitric oxide mediated signal transduction;GO:0098736,negative regulation of the force of heart contraction;GO:0003407,neural retina development;GO:0033138,positive regulation of peptidyl-serine phosphorylation;GO:1903078,positive regulation of protein localization to plasma membrane;GO:1902806,regulation of cell cycle G1/S phase transition;GO:0051480,regulation of cytosolic calcium ion concentration;GO:0006357,regulation of transcription by RNA polymerase II;GO:0051599,response to hydrostatic pressure;GO:0007283,spermatogenesis;GO:0014832,urinary bladder smooth muscle contraction	GO:0016323,basolateral plasma membrane;GO:0098978,glutamatergic synapse;GO:0043231,intracellular membrane-bounded organelle;GO:0016020,membrane;GO:0045121,membrane raft;GO:0048787,presynaptic active zone membrane;GO:0032991,protein-containing complex;GO:0042383,sarcolemma;GO:0036126,sperm flagellum;GO:0097228,sperm principal piece;GO:0030315,T-tubule;GO:0030018,Z disc;GO:0005886,plasma membrane	GO:0005524,ATP binding;GO:0016887,ATP hydrolysis activity;GO:0015085,calcium ion transmembrane transporter activity;GO:0005516,calmodulin binding;GO:0046872,metal ion binding;GO:0050998,nitric-oxide synthase binding;GO:0036487,nitric-oxide synthase inhibitor activity;GO:0005388,P-type calcium transporter activity;GO:0030165,PDZ domain binding;GO:0019901,protein kinase binding;GO:0030346,protein phosphatase 2B binding;GO:0097110,scaffold protein binding	rno:29600,path:rno04020,Calcium signaling pathway;rno:29600,path:rno04024,cAMP signaling pathway;rno:29600,path:rno04022,cGMP-PKG signaling pathway;rno:29600,path:rno04925,Aldosterone synthesis and secretion;rno:29600,path:rno04261,Adrenergic signaling in cardiomyocytes;rno:29600,path:rno04970,Salivary secretion;rno:29600,path:rno04972,Pancreatic secretion;rno:29600,path:rno04978,Mineral absorption;rno:29600,path:rno04961,Endocrine and other factor-regulated calcium reabsorption	-3.30679	-2.14388	-9.08032	-3.11237	-3.24704	-3.11065	-2.95869	-3.12636	-2.17157	-3.56295	-2.73823	-2.21254	-2.57779	-1.67264	-9.08032	-2.82557	-2.32416	-2.16139	-9.08032	-1.97562	-2.27746	-2.03025	-3.31756	-2.38698	-2.37552	-9.08032	-3.10977	-2.42594	-2.47826	-2.21902	-9.08032	-9.08032	-2.5951	-9.08032	-9.08032	-9.08032	-1.96589	-2.09632	-1.93349	-2.56261	-9.08032	-2.39859	-2.73052	-9.08032	-2.00598	-1.86389	-9.08032	-2.07183	-2.38746	-2.65562	-9.08032	-1.96153	-2.54829	-2.07197	-9.08032	-9.08032	-2.84013	-2.47713	-2.09162	-1.72938	-2.78977	-2.06151	-3.41975	-1.46634	-2.61312	-2.18775	-9.08032	-1.81071	-2.00573	-1.185	-3.11223	-2.26426	-1.83606	-1.64405	-3.00664	-3.27604	-9.08032	-2.32518	-9.08032	-9.08032	-5.00428	-2.94054	-9.08032	-2.93406	-2.07846	-3.24877	-2.7423	-2.39548	-2.60397	-2.21556	-2.52932	-1.43908	-1.61222	-1.85827	-2.35955	-2.46905	-2.13169	-3.12695	-2.63784	-2.12184	-1.85874	-3.13709	-1.21548	-2.3304	-1.9978	-1.9959	-3.0677	-2.64261	-2.46526	-9.08032	-1.38624	-1.81872	-1.26597	-2.17994	-2.72759	-2.30319	-1.52467	-1.74461	-1.99154	-2.18272	-1.84837	-1.75363	-1.67582	-1.95767	-2.17687	-2.41212	-1.78347	-1.88092	-9.08032	-9.08032	-2.31967	-2.38228	-2.47984	-2.63103	-3.55693	-2.50147	-3.15991	-3.38527	-3.26166	-9.08032	-9.08032	-9.08032	-3.23959	-9.08032	-2.59603	-2.18118	-9.08032	-2.51804	-9.08032	-1.96666	-2.72005	-1.11791	-2.9807	0.087525	1	0	-1.87912	0.279579	1	0	0.0550707	0.974656	1	0	1.8421	0.289113	1	0	1.8106	0.297399	0.974216	0	-0.0015189	0.999301	1	0	2.11246	0.224471	0.670273	0	3.28848	0.0597732	0.454602	0	3.77138	0.0312609	0.307895	1	0.0204021	0.99061	1	0	3.96155	0.0238202	0.230183	1	1.94663	0.262753	0.686029	0	1.95789	0.260019	0.684471	0	-0.0204224	0.9906	1	0	-0.507747	0.769635	0.923389	0	-2.28744	0.188637	0.514772	0	-3.69717	0.0346717	0.175941	-1	-1.95209	0.261424	0.575723	0	-1.28054	0.460613	0.667546	0
Q64565	AGT2_RAT	Agxt2	Alanine--glyoxylate aminotransferase 2, mitochondrial	GO:0019265,glycine biosynthetic process, by transamination of glyoxylate;GO:0009436,glyoxylate catabolic process;GO:0019481,L-alanine catabolic process, by transamination;GO:2001299,N(omega),N(omega)-dimethyl-L-arginine catabolic process;GO:0045429,positive regulation of nitric oxide biosynthetic process	GO:0005759,mitochondrial matrix;GO:0005739,mitochondrion	GO:0047305,(R)-3-amino-2-methylpropionate-pyruvate transaminase activity;GO:0008453,alanine-glyoxylate transaminase activity;GO:0016223,beta-alanine-pyruvate transaminase activity;GO:0030170,pyridoxal phosphate binding	rno:83784,path:rno00250,Alanine, aspartate and glutamate metabolism;rno:83784,path:rno00260,Glycine, serine and threonine metabolism;rno:83784,path:rno00270,Cysteine and methionine metabolism;rno:83784,path:rno00280,Valine, leucine and isoleucine degradation	-0.817857	-0.243191	-0.286232	-0.416665	-1.36364	-1.15668	-0.761544	-0.596442	-1.67322	-1.4542	-0.521054	-1.39811	-1.55677	-0.842028	-0.585997	-0.790673	-1.77289	-0.806436	-0.927427	-0.801648	-1.46872	-1.03505	-0.36806	-0.526849	-1.05474	-0.292838	-0.397075	-0.293012	-0.543151	-0.623415	-0.530449	-0.399834	-0.806544	-0.608354	-0.473566	-0.541396	-0.963401	-2.04057	-0.499375	0.106406	-1.32029	0.421542	-0.312781	-0.386602	-1.26143	0.536037	-1.04048	-0.662213	-1.37492	-0.388397	-0.419642	0.0984592	-1.01019	-0.639454	-0.554361	-0.76382	-1.51025	-0.921812	-0.0357432	-0.94714	-0.951918	-0.174907	-0.0215736	-0.309952	-1.11198	-0.93819	-0.897164	-0.479222	-1.16278	-0.377436	-1.04732	-0.625042	-1.41068	0.410157	-0.388171	-0.904843	-0.0977567	-0.125755	-1.83521	-1.19578	-1.34195	-0.617573	-0.855431	-2.16981	-0.909349	-1.2829	-0.470217	-1.69745	-0.853316	-0.860442	-0.468806	-0.858712	-0.485362	-1.00048	-0.601359	-0.927547	-1.04746	-0.764326	0.0171106	-0.763779	-0.880553	-0.554117	0.759512	-2.16808	-0.353719	-0.625605	-0.102373	-1.07159	-0.69392	-0.571519	0.169728	-0.387792	-0.899673	-0.187261	0.228853	-0.317211	-1.02523	-0.220901	-0.370956	-1.17602	-0.89493	-0.313016	-0.468135	-1.38214	-0.908577	-0.668383	0.502862	-0.901412	-0.839808	-0.520457	0.893267	-0.697655	-1.06599	-0.12032	-1.0678	0.0729529	-0.863649	-0.578013	-0.277988	-1.07297	-1.76467	0.0170634	1.01102	-0.328873	-0.340036	-0.127424	0.220035	-0.33563	-0.568939	0.463362	1.07635	0.547227	-0.372637	0.364315	1	0	-0.276617	0.50034	1	0	0.171665	0.675579	1	0	0.183549	0.65455	1	0	0.323414	0.430878	1	0	0.210057	0.60865	0.921061	0	-0.201394	0.623491	0.926005	0	-0.0141097	0.972549	1	0	0.236589	0.564221	0.901684	0	0.555412	0.177272	0.599206	0	-0.298743	0.466769	0.836014	0	-0.157533	0.700924	0.948652	0	0.0272476	0.947018	0.998029	0	0.450794	0.272844	0.773767	0	0.308448	0.452455	0.7414	0	-0.333569	0.416591	0.719794	0	0.590275	0.151812	0.395298	0	0.657381	0.110848	0.360594	0	0.952882	0.0216003	0.0869057	1
Q66H45	TTC36_RAT	Ttc36	Tetratricopeptide repeat protein 36	GO:0021954,central nervous system neuron development;GO:0060271,cilium assembly;GO:0007613,memory;GO:0010801,negative regulation of peptidyl-threonine phosphorylation;GO:0032435,negative regulation of proteasomal ubiquitin-dependent protein catabolic process;GO:1902915,negative regulation of protein polyubiquitination;GO:0006570,tyrosine metabolic process;GO:0008542,visual learning				-2.62448	-1.49837	-2.63696	-2.72118	-2.54567	-1.79781	-2.36575	-2.8694	-1.33096	-2.23744	-1.41232	-2.41828	-1.87532	-2.18616	-2.37592	-1.86647	-1.49371	-1.52448	-2.63521	-1.93575	-2.09543	-1.5979	-1.96177	-2.32158	-1.61859	-2.07258	-1.67261	-1.91133	-1.42692	-1.81884	-1.59675	-2.49615	-1.75537	-1.77391	-1.85543	-1.39431	-1.85186	-1.31903	-1.99259	-1.94133	-1.10375	-1.15818	-0.909659	-2.58211	-0.86273	-2.35152	-2.22845	-2.22767	-1.45475	-1.11729	-2.36054	-1.26646	-1.35607	-1.35854	-2.34905	-3.47657	-1.64249	-1.70508	-1.24317	-1.90667	-1.49559	-1.98323	-1.59448	-0.791575	-1.12501	-1.64277	-1.68761	-1.23552	-0.965363	-1.23081	-1.83384	-2.28396	-2.18078	-1.38047	-1.12009	-1.97559	-2.21735	-2.26603	-9.08032	-2.455	-2.93583	-2.55554	-2.85711	-2.72826	-2.33852	-2.50897	-2.65437	-2.11977	-2.22188	-2.21128	-2.94713	-2.06507	-1.63802	-1.2874	-2.60878	-2.54696	-2.31907	-1.46421	-2.4848	-1.59089	-2.09582	-1.91906	-2.17394	-1.32193	-1.81903	-2.15028	-3.44349	-1.51669	-2.71183	-2.00787	-2.28635	-1.5966	-2.1343	-2.21223	-1.93111	-2.14009	-2.41878	-1.33588	-2.78905	-2.24243	-2.7721	-9.08032	-2.88251	-2.47594	-2.28777	-2.65025	-2.03383	-2.30954	-2.4103	-2.11103	-2.56727	-2.18404	-2.83661	-1.7217	-3.24977	-0.993608	-2.66302	-1.0913	-2.93882	-3.15359	-1.26174	-2.13624	-1.50245	-2.43648	-3.76214	-1.75732	-2.34794	-1.83297	-2.75106	-2.66079	-2.51444	-3.30727	-1.63443	0.0135603	1	-1	-0.374527	0.566736	1	0	-0.555656	0.395777	1	0	-0.285372	0.662383	1	0	-0.123002	0.850673	1	0	0.0294304	0.964069	1	0	-0.0589103	0.928152	1	0	-0.397706	0.543013	0.9377	0	-0.455904	0.485743	0.861897	0	-0.328231	0.615573	0.913513	0	-0.758111	0.247258	0.654815	0	-2.38513	0.000383387	0.0263001	-1	-0.770587	0.239609	0.663216	0	-0.183102	0.77931	1	0	-0.576069	0.378708	0.69271	0	-0.995462	0.129492	0.415103	0	-0.4115	0.529137	0.75534	0	-0.846598	0.196647	0.492542	0	-1.14416	0.0818926	0.227566	0
Q66H69	B3GN7_RAT	B3gnt7	UDP-GlcNAc:betaGal beta-1,3-N-acetylglucosaminyltransferase 7	GO:0018146,keratan sulfate biosynthetic process;GO:0006493,protein O-linked glycosylation	GO:0000139,Golgi membrane;GO:0016020,membrane	GO:0008375,acetylglucosaminyltransferase activity;GO:0008194,UDP-glycosyltransferase activity	rno:316583,path:rno00533,Glycosaminoglycan biosynthesis - keratan sulfate	-0.769127	-2.06074	-0.449134	-0.811915	-0.914379	-1.40373	-0.233931	-0.346182	-1.63242	-1.13233	-0.869059	-1.02776	-1.36274	-1.49632	-0.204484	-0.796311	-1.62322	-1.67318	-0.540067	-1.48514	-0.742365	-1.05387	-0.37216	-0.787619	-0.780319	-1.14734	-0.409804	-1.17777	-1.51007	-0.937538	-0.646363	-0.741021	-1.46212	-1.49572	-0.371417	-1.04194	-1.35391	-1.33958	-2.1092	-1.0713	-1.40728	-2.30873	-1.55026	-1.11533	-2.35691	-2.62574	-0.913229	-0.745529	-1.21554	-1.59476	-1.2121	-1.46253	-1.60117	-1.66983	-0.776184	-1.04578	-1.49911	-2.24246	-1.53361	-2.12949	-0.523569	-1.06292	-1.26055	-2.26262	-1.55928	-2.03299	-1.44137	-2.1502	-2.0171	-2.28833	-1.53061	-1.39956	-0.89208	-1.5673	-1.29761	-1.13917	-0.487393	-1.72394	-0.565678	-1.05419	-0.38572	-0.60153	-0.669495	-1.06146	-0.443558	-1.1839	-0.364595	-1.15104	-0.802746	-1.25804	-0.326273	-1.06961	-0.537403	-1.96142	-0.695254	-1.12857	-0.485114	-1.91371	-0.485014	-1.48494	-0.438652	-1.14624	-1.03523	-1.31446	-0.758581	-1.37726	-0.525476	-1.17386	-0.408817	-1.32331	-0.775334	-2.25222	-0.732468	-1.16818	-0.942134	-1.58378	-1.35878	-1.6135	-0.783209	-0.949218	-1.32667	-1.95127	-1.22141	-1.65604	-1.35775	-1.42166	-1.53491	-1.54726	-1.06659	-1.20325	-1.7103	-1.83811	-0.818788	-1.77409	-1.00391	-2.45899	-0.726805	-1.79874	-1.02163	-1.01393	-0.745758	-1.48607	-1.82202	-1.18687	-0.758686	-1.59825	-0.655704	-1.33915	-0.661035	-1.27046	-0.879942	-3.21879	0.0649281	0.862644	1	0	0.0450054	0.904541	1	0	0.37962	0.312796	0.972502	0	0.100795	0.788272	1	0	0.24974	0.506136	1	0	-0.353189	0.347538	0.753706	0	-0.104838	0.779995	0.980977	0	-4.60299e-05	0.999902	1	0	-0.0971207	0.795813	0.99462	0	0.361859	0.335879	0.757146	0	0.419224	0.265221	0.672031	0	0.121505	0.746155	0.959214	0	-0.0941606	0.801903	0.959744	0	-0.181323	0.629136	0.969431	0	0.337223	0.369687	0.686428	0	0.137137	0.714861	0.906468	0	0.485781	0.197109	0.454876	0	0.720951	0.0566441	0.260889	0	-0.283517	0.450501	0.659375	0
Q66H71	CPPED_RAT	Cpped1	Serine/threonine-protein phosphatase CPPED1		GO:0005829,cytosol;GO:0005886,plasma membrane	GO:0046872,metal ion binding;GO:0017018,myosin phosphatase activity		-0.760085	-1.26855	0.37884	-1.41032	-1.70682	-1.40575	-1.18526	-0.0640928	-0.829188	-1.43031	-0.713709	-1.84564	-1.4975	-1.15344	-1.03732	-1.52749	-1.09035	-1.14634	-1.52	-1.02124	-0.341652	-0.0249688	-1.55923	-1.21511	-0.607504	-1.19206	-0.781157	-1.37264	-0.998937	-0.966807	-1.15206	-1.51715	0.256298	-1.01709	-0.885822	-1.35717	-1.03693	-0.0961077	-0.786479	-1.76609	0	-0.926339	-1.27472	-0.971137	-0.162754	-0.642262	-0.864654	-1.73545	-0.944668	-0.418494	-1.42325	-0.840242	-1.0444	-0.549807	-0.900166	-1.21723	-1.08855	-1.22818	-0.934757	-1.83608	-0.270302	-0.835274	-0.800863	-0.765465	-0.318763	-1.54851	-0.753265	-0.792147	-0.696104	-0.593406	-1.65354	-1.46835	-0.991425	-1.02173	-1.73099	-1.50115	0.145628	-1.23401	-0.128265	-0.234076	-1.09328	-1.97544	-1.9121	-1.29908	-1.675	-1.73048	-1.70609	-1.39551	-1.71531	-1.08823	-1.66847	-1.46723	-1.31456	-1.13333	-0.591624	-0.725668	-1.3623	-1.09348	-1.79061	-0.850106	-1.17788	-1.76034	-1.10675	-1.12827	-1.29041	-1.11858	-1.17077	-1.37022	-0.775055	-1.22603	-0.541841	-1.31668	-1.81514	-1.64847	-1.33596	-0.995883	-1.69164	-1.27195	-0.12691	-1.51468	-1.56008	0.0508099	-1.00535	-1.77118	-1.48296	-2.04581	-1.16434	-1.26867	-0.933015	-1.84781	-1.73979	-1.15749	-0.567917	-1.33382	-2.20391	-0.181492	-1.42801	-1.67856	-0.459992	-0.3433	-1.6624	-1.54533	-1.01832	-0.852732	-1.16739	-2.25338	-0.878975	-1.02226	-1.13524	-1.01374	-1.20541	-1.29146	0.402348	0.266616	1	0	-0.479494	0.186032	0.918241	0	-0.422059	0.24402	0.898534	0	-0.18087	0.616755	1	0	0.253187	0.483811	1	0	-0.488887	0.177623	0.55201	0	-0.304973	0.399232	0.821827	0	-0.0787573	0.82742	1	0	-0.213958	0.553932	0.89842	0	-0.527461	0.146073	0.562087	0	-0.358247	0.322333	0.734892	0	-0.22017	0.542502	0.871762	0	-0.583784	0.108031	0.485684	0	-0.491622	0.175228	0.65603	0	0.200108	0.579842	0.824112	0	-0.309489	0.392309	0.703518	0	-0.416525	0.250221	0.525325	0	-0.227651	0.528896	0.794352	0	0.149861	0.678343	0.828769	0
Q66HF6	Q66HF6_RAT	Tinag	Tubulointerstitial nephritis antigen	GO:0007155,cell adhesion;GO:0006508,proteolysis	GO:0005604,basement membrane;GO:0016020,membrane	GO:0008234,cysteine-type peptidase activity		-4.00243	-9.08032	-4.41617	-3.72669	-3.76576	-5.23561	-3.872	-2.62184	-5.28808	-9.08032	-5.07497	-4.09644	-4.17784	-9.08032	-3.42873	-4.24063	-9.08032	-9.08032	-2.84657	-9.08032	-9.08032	-9.08032	-4.12645	-7.00624	-4.42852	-9.08032	-4.7563	-4.33284	-9.08032	-3.89182	-4.00439	-5.25633	-9.08032	-9.08032	-3.93845	-9.08032	-5.26238	-9.08032	-9.08032	-4.27296	-3.1291	-5.33354	-9.08032	-4.32258	-9.08032	-9.08032	-6.43871	-3.02246	-9.08032	-9.08032	-2.08887	-9.08032	-9.08032	-9.08032	-4.13492	-4.28581	-5.18757	-5.3564	-4.17084	-3.90389	-9.08032	-9.08032	-9.08032	-4.82146	-9.08032	-9.08032	-4.86906	-5.87892	-4.9573	-9.08032	-4.68948	-3.24293	-5.52581	-9.08032	-3.87709	-4.03467	-3.9096	-4.35809	-9.08032	-3.89919	-4.11271	-2.98438	-3.9387	-5.27329	-4.12992	-9.08032	-9.08032	-5.21855	-9.08032	-9.08032	-5.00986	-9.08032	-6.40075	-5.13478	-5.14029	-9.08032	-9.08032	-9.08032	-9.08032	-9.08032	-9.08032	-4.46916	-9.08032	-9.08032	-9.08032	-5.24877	-9.08032	-9.08032	-3.71281	-5.1284	-9.08032	-9.08032	-5.60993	-4.238	-9.08032	-9.08032	-4.67313	-9.08032	-4.09182	-4.26176	-4.00306	-9.08032	-3.32029	-4.29347	-4.33349	-9.08032	-9.08032	-5.90707	-9.08032	-9.08032	-6.00323	-9.08032	-3.68364	-9.08032	-4.65874	-9.08032	-4.65008	-9.08032	-3.51587	-4.1855	-9.08032	-9.08032	-9.08032	-3.80349	-3.96113	-9.08032	-3.68872	-9.08032	-4.39446	-9.08032	-9.08032	-9.08032	-0.00539834	0.997437	1	0	-0.203466	0.903652	1	0	-0.992325	0.555228	1	0	-2.83083	0.0941347	0.918674	0	1.08285	0.519789	1	0	-1.75699	0.29701	0.699066	0	-2.27804	0.177025	0.609404	0	-2.56422	0.129022	0.589156	0	1.04439	0.534701	0.889862	0	-0.0781475	0.962916	1	0	-0.0603704	0.971348	1	0	1.73117	0.304134	0.727856	0	0.232159	0.890146	0.983505	0	-1.6657	0.322703	0.810564	0	-1.97108	0.242312	0.565505	0	2.65766	0.115786	0.396398	0	-0.533957	0.750779	0.896309	0	-0.960112	0.568121	0.825115	0	-2.27938	0.176771	0.376476	0
Q66HG3	CNDP1_RAT	Cndp1	Beta-Ala-His dipeptidase	GO:0006508,proteolysis;GO:0051246,regulation of protein metabolic process	GO:0005829,cytosol;GO:0005576,extracellular region	GO:0004180,carboxypeptidase activity;GO:0016805,dipeptidase activity;GO:0046872,metal ion binding;GO:0070573,metallodipeptidase activity	rno:307212,path:rno00330,Arginine and proline metabolism;rno:307212,path:rno00340,Histidine metabolism;rno:307212,path:rno00410,beta-Alanine metabolism	-4.87155	-2.82884	-9.08032	-9.08032	-5.13248	-3.62451	-9.08032	-9.08032	-3.74342	-4.59285	-3.37182	-5.0909	-5.66935	-1.92872	-9.08032	-3.51144	-2.77015	-2.56485	-9.08032	-2.08178	-2.54749	-2.52314	-9.08032	-9.08032	-9.08032	-9.08032	-4.06466	-3.43449	-3.26748	-1.74911	-9.08032	-4.76649	-9.08032	-4.31301	-9.08032	-9.08032	-2.83285	-1.57782	-9.08032	-5.01183	-9.08032	-2.99971	-9.08032	-9.08032	-3.02284	-9.08032	-9.08032	-9.08032	-9.08032	-1.99857	-9.08032	-4.42368	-9.08032	-1.93825	-9.08032	-9.08032	-9.08032	-3.96552	-9.08032	-9.08032	-9.08032	-3.56938	-9.08032	-9.08032	-9.08032	-3.33792	-9.08032	-3.34785	-9.08032	-2.74831	-5.01273	-9.08032	-9.08032	-2.13616	-4.75728	-4.46171	-9.08032	-1.88276	-9.08032	-3.80531	-3.31084	-3.61394	-4.87265	-3.17978	-3.87413	-9.08032	-2.29216	-1.57176	-3.78346	-2.30293	-2.14986	-2.53577	-2.49031	-1.85688	-3.81712	-1.2406	-1.80533	-1.30494	-2.42733	0.255342	-2.30044	-1.53987	-1.98017	-0.00833162	-1.11811	-1.25219	-1.6955	-0.256949	-9.08032	-9.08032	-1.22873	-0.0679768	-2.30745	-1.67707	-1.7008	-0.336415	-3.0643	-1.17327	-3.30085	-1.787	-3.57065	-9.08032	-4.00383	-2.03496	-2.79515	-1.84253	-5.01888	-2.53904	-1.96438	-1.31945	-2.26551	-0.0372269	-3.71008	-0.101132	-4.12166	-0.346989	-3.58318	-9.08032	-3.96264	-2.37723	-9.08032	-0.508256	0.29195	-2.31531	-3.23571	-0.33681	-2.20056	-9.08032	-2.31344	-0.462553	-0.912531	1.02048	0.503078	0.796587	1	0	2.9851	0.128001	0.858353	0	-0.00484671	0.998018	1	0	2.35445	0.229071	1	0	1.77305	0.364417	1	0	4.48725	0.0229822	0.230505	1	4.95774	0.0122096	0.19473	1	3.63516	0.0644531	0.473493	0	3.02416	0.123136	0.556811	0	3.12027	0.111786	0.496293	0	5.22882	0.00831302	0.133201	1	2.89351	0.140004	0.535426	0	3.09682	0.114475	0.499911	0	5.89816	0.00302687	0.106473	1	5.73166	0.00392302	0.0627879	1	2.95174	0.132275	0.41922	0	3.30862	0.0919763	0.307324	0	2.76707	0.157992	0.43444	0	4.44186	0.024371	0.0953688	1
Q675A5	PAG15_RAT	Pla2g15	Phospholipase A2 group XV	GO:0006672,ceramide metabolic process;GO:0006651,diacylglycerol biosynthetic process;GO:0006631,fatty acid metabolic process;GO:0006650,glycerophospholipid metabolic process;GO:0034638,phosphatidylcholine catabolic process;GO:0046470,phosphatidylcholine metabolic process;GO:0046338,phosphatidylethanolamine catabolic process;GO:0046471,phosphatidylglycerol metabolic process;GO:0006658,phosphatidylserine metabolic process	GO:0005615,extracellular space;GO:0005764,lysosome;GO:0016020,membrane;GO:0005654,nucleoplasm	GO:0052740,1-acyl-2-lysophosphatidylserine acylhydrolase activity;GO:0016411,acylglycerol O-acyltransferase activity;GO:0047499,calcium-independent phospholipase A2 activity;GO:0008374,O-acyltransferase activity;GO:0102545,phosphatidyl phospholipase B activity;GO:0052739,phosphatidylserine 1-acylhydrolase activity;GO:0008970,phospholipase A1 activity;GO:0008270,zinc ion binding	rno:361401,path:rno00564,Glycerophospholipid metabolism;rno:361401,path:rno04142,Lysosome	1.75207	1.94186	2.01016	1.58315	1.28368	1.71601	1.62228	1.71909	0.234756	1.81757	0.59603	1.04239	0.950816	1.13599	2.0023	1.08937	0.567343	1.34069	1.30081	0.175626	0.892669	1.39737	1.20179	1.17878	0.908162	1.81741	0.87278	0.896393	0.58283	1.37368	1.34003	1.08218	0.829189	0.821294	1.35356	1.43814	0.961841	1.38636	-0.629565	1.74451	0.940042	1.56462	1.25841	1.39568	0.614854	1.58598	1.86144	1.6563	0.997708	1.46124	1.87231	1.23102	0.696164	1.18798	1.42887	1.65265	0.825451	1.65018	1.10123	1.09269	1.44277	1.5188	1.46131	0.931708	1.22516	1.50192	1.4221	1.03398	0.73587	1.09806	0.871869	1.66898	0.874703	1.19101	0.787092	1.01792	2.33076	1.61969	1.29605	2.05647	1.22636	2.09754	1.00538	1.41006	0.810517	0.812962	0.558148	0.767783	1.12249	1.21134	0.38742	0.337363	1.12889	0.639007	0.459	0.0979155	1.13036	-0.0444141	-0.0823238	0.551033	0.877604	1.17541	0.00439805	0.63964	1.08595	1.20008	1.00154	1.37639	1.68777	1.34725	0.349425	1.6659	1.43386	1.67456	0.922209	1.69002	1.58903	1.31915	1.25131	1.99754	1.82862	1.89075	1.50346	1.27704	1.50081	1.6399	1.22631	1.48612	1.85109	1.42961	0.655766	2.061	1.92808	1.55565	0.615937	1.1098	2.1191	0.993941	1.41846	1.77445	1.72363	1.74651	1.04574	1.51631	1.50763	1.03558	1.91409	1.13336	1.84576	0.915923	1.46095	0.124185	0.00393572	0.990284	1	0	-0.150432	0.64178	1	0	-0.185335	0.566637	1	0	-0.529967	0.10305	0.93137	0	-0.264914	0.413104	1	0	-0.778989	0.0172865	0.204941	-1	-0.449423	0.16614	0.595807	0	0.0713089	0.825401	1	0	0.152042	0.638222	0.938854	0	0.564376	0.0827838	0.444485	0	0.24957	0.44061	0.818978	0	0.195325	0.545943	0.872377	0	0.0727173	0.82201	0.965796	0	0.257952	0.425454	0.874498	0	0.134979	0.67634	0.877919	0	0.237837	0.462341	0.754515	0	0.212257	0.511758	0.744946	0	0.30397	0.347898	0.656616	0	0.119024	0.712762	0.851294	0
Q68EJ2;Q9WUQ1	Q68EJ2_RAT	Adamts1	ADAM metallopeptidase with thrombospondin type 1 motif, 1	GO:0071374,cellular response to parathyroid hormone stimulus;GO:0071380,cellular response to prostaglandin E stimulus;GO:0071305,cellular response to vitamin D;GO:0030198,extracellular matrix organization;GO:0060347,heart trabecula formation;GO:0001822,kidney development;GO:0016525,negative regulation of angiogenesis;GO:0001542,ovulation from ovarian follicle;GO:1900087,positive regulation of G1/S transition of mitotic cell cycle;GO:0010976,positive regulation of neuron projection development;GO:1904754,positive regulation of vascular associated smooth muscle cell migration;GO:1904707,positive regulation of vascular associated smooth muscle cell proliferation;GO:0006508,proteolysis	GO:0005604,basement membrane;GO:0062023,collagen-containing extracellular matrix;GO:0031410,cytoplasmic vesicle;GO:0031012,extracellular matrix;GO:0005576,extracellular region	GO:0008201,heparin binding;GO:0004222,metalloendopeptidase activity;GO:0008270,zinc ion binding		-2.0267	-2.75149	-2.25642	-2.82732	-2.34261	-2.59177	-2.94366	-1.41732	-2.8687	-2.56524	-2.68371	-2.11933	-1.82246	-2.63627	-2.01436	-2.13233	-1.90508	-2.02318	-2.15819	-2.34163	-1.49815	-2.2561	-2.21657	-1.9155	-1.5979	-2.02794	-1.92096	-1.74711	-1.78008	-1.72	-2.442	-1.549	-1.46712	-2.08168	-2.35152	-1.3929	-2.25607	-2.18263	-1.7671	-2.03652	-2.21129	-2.57496	-2.1651	-1.97934	-2.46456	-1.9946	-2.60692	-1.99523	-2.253	-2.11168	-1.96943	-1.53898	-1.78411	-2.17426	-2.49802	-1.19802	-1.7894	-2.20505	-2.26039	-1.7036	-1.62193	-1.60384	-2.25539	-1.85991	-1.78414	-2.56838	-2.32339	-2.04629	-2.14371	-2.58012	-2.33532	-1.74478	-1.90286	-2.61511	-2.05834	-1.90823	-1.72547	-2.75254	-0.676693	-2.01568	-2.36603	-2.1182	-2.23796	-2.84942	-2.2511	-9.08032	-2.01307	-3.28698	-2.97437	-2.15991	-2.1484	-2.16787	-1.84166	-2.69054	-2.56977	-9.08032	-2.49164	-3.13996	-2.42829	-2.11443	-1.7359	-2.06928	-1.92152	-9.08032	-2.30467	-2.43917	-1.87805	-2.42827	-1.72642	-2.81586	-9.08032	-2.70013	-2.32642	-2.64858	-1.62569	-3.11715	-3.02183	-2.27145	-2.68086	-4.25466	-2.61884	-9.08032	-3.07994	-3.16921	-2.84132	-3.0008	-2.89378	-2.62273	-9.08032	-2.33932	-2.81302	-2.46645	-2.80616	-2.59781	-3.14138	-2.34988	-2.78365	-9.08032	-2.46866	-2.17944	-9.08032	-9.08032	-9.08032	-9.08032	-3.01029	-2.50759	-9.08032	-9.08032	-2.15997	-9.08032	-1.9513	-9.08032	0.672885	0.579518	1	0	-0.0690658	0.954617	1	0	-1.59862	0.189404	0.849134	0	-0.211283	0.861798	1	0	-1.93855	0.112146	0.747874	0	-0.571998	0.637569	0.937894	0	-1.87828	0.123624	0.534756	0	-0.389771	0.748134	0.996993	0	-2.25738	0.0648448	0.442284	0	-0.36888	0.761206	0.973347	0	-0.824526	0.497308	0.848551	0	-2.22175	0.0691244	0.407491	0	-0.871385	0.473238	0.837936	0	-2.26117	0.064402	0.44407	0	-0.734202	0.545509	0.804318	0	-2.29275	0.0608171	0.286709	0	-6.89977	9.42642e-08	2.40395e-05	-1	-3.71865	0.00266195	0.0385562	-1	-3.44684	0.00523444	0.0325981	-1
Q68FP1	GELS_RAT	Gsn	Gelsolin	GO:0030042,actin filament depolymerization;GO:0030041,actin filament polymerization;GO:0051014,actin filament severing;GO:1990000,amyloid fibril formation;GO:0051016,barbed-end actin filament capping;GO:0086003,cardiac muscle cell contraction;GO:0071346,cellular response to type II interferon;GO:0060271,cilium assembly;GO:0097284,hepatocyte apoptotic process;GO:0046597,negative regulation of viral entry into host cell;GO:0006911,phagocytosis, engulfment;GO:0051127,positive regulation of actin nucleation;GO:1902174,positive regulation of keratinocyte apoptotic process;GO:1903923,positive regulation of protein processing in phagocytic vesicle;GO:0031648,protein destabilization;GO:1903903,regulation of establishment of T cell polarity;GO:1903906,regulation of plasma membrane raft polarization;GO:0071801,regulation of podosome assembly;GO:1903909,regulation of receptor clustering;GO:0055119,relaxation of cardiac muscle;GO:0097017,renal protein absorption;GO:0035994,response to muscle stretch;GO:0042989,sequestering of actin monomers;GO:0014891,striated muscle atrophy;GO:0030036,actin cytoskeleton organization;GO:0051693,actin filament capping;GO:0007015,actin filament organization;GO:0008154,actin polymerization or depolymerization;GO:0030031,cell projection assembly;GO:0071276,cellular response to cadmium ion;GO:0007417,central nervous system development;GO:0014003,oligodendrocyte development;GO:0010613,positive regulation of cardiac muscle hypertrophy;GO:0010628,positive regulation of gene expression;GO:1900745,positive regulation of p38MAPK cascade;GO:0045471,response to ethanol;GO:0051593,response to folic acid;GO:0042246,tissue regeneration;GO:0016192,vesicle-mediated transport	GO:0030478,actin cap;GO:0005829,cytosol;GO:0005615,extracellular space;GO:0005925,focal adhesion;GO:0030027,lamellipodium;GO:0005634,nucleus;GO:0045335,phagocytic vesicle;GO:0005886,plasma membrane;GO:0002102,podosome;GO:0016528,sarcoplasm;GO:0015629,actin cytoskeleton;GO:0061831,apical ectoplasmic specialization;GO:0061832,basal ectoplasmic specialization;GO:0030864,cortical actin cytoskeleton;GO:0005737,cytoplasm;GO:0005576,extracellular region;GO:0097426,glial filament;GO:0043209,myelin sheath;GO:0048471,perinuclear region of cytoplasm;GO:0032991,protein-containing complex;GO:0001726,ruffle;GO:0005856,cytoskeleton	GO:0051015,actin filament binding;GO:0005509,calcium ion binding;GO:0045159,myosin II binding;GO:0036313,phosphatidylinositol 3-kinase catalytic subunit binding;GO:0003779,actin binding;GO:0005546,phosphatidylinositol-4,5-bisphosphate binding	rno:296654,path:rno04810,Regulation of actin cytoskeleton;rno:296654,path:rno04666,Fc gamma R-mediated phagocytosis;rno:296654,path:rno05203,Viral carcinogenesis	4.73818	3.52211	4.84078	4.73416	4.15403	3.7722	4.58561	4.49827	3.2334	4.19214	3.26398	3.19882	3.60167	3.15883	3.86093	3.38955	2.97819	3.00359	3.94364	2.97126	2.94613	2.78522	3.46345	3.76546	3.26492	3.57986	3.09604	3.68535	3.50974	3.49856	4.05272	4.23248	3.1822	3.31518	3.5974	4.25929	3.29049	3.14249	2.41052	3.47794	3.37161	2.82404	3.48319	4.40995	3.67002	2.64129	4.83332	4.91196	4.14132	3.28976	3.68203	3.77675	3.17261	2.76541	3.85353	4.47656	3.54602	2.72158	3.60166	3.65899	4.4939	3.29315	4.0494	3.19096	3.68188	3.31169	3.54744	2.87055	3.67252	3.53916	3.98437	4.02846	3.37564	2.97764	2.66438	3.12756	4.73883	3.88021	5.35763	4.91921	2.7874	4.06723	3.38258	3.67417	3.74135	3.10991	3.37722	3.50189	3.5923	2.37851	3.57579	3.25431	3.4175	2.64186	3.23903	2.93513	2.7425	1.73052	3.13582	3.0721	3.34551	3.63878	2.99787	3.21204	3.59372	3.23195	3.27733	3.47875	4.25276	3.29094	3.05541	3.17693	3.58734	3.52509	3.21331	3.18268	3.74425	3.42175	3.25015	4.21621	3.3662	3.60978	3.52249	3.18059	3.23826	3.46227	3.35478	3.00325	3.24737	3.85814	3.31372	3.37329	4.17841	3.72039	3.49574	2.28149	3.91499	3.69626	3.6634	4.14866	3.76462	3.57435	2.81778	2.57652	3.91632	3.92513	3.22499	2.75896	3.76276	3.37406	2.99551	3.45506	0.265161	0.44359	1	0	-0.774687	0.0266021	0.508651	-1	-0.0394918	0.909041	1	0	-0.302514	0.382262	1	0	-0.165791	0.631654	1	0	-0.569828	0.101229	0.427483	0	-0.107995	0.75476	0.974188	0	-0.427937	0.217222	0.713394	0	-0.144509	0.676012	0.955371	0	0.296746	0.391374	0.797446	0	0.135893	0.694311	0.954379	0	-0.59438	0.0875119	0.443101	0	-0.45783	0.186997	0.604625	0	-0.1189	0.730925	0.9938	0	0.0369465	0.91488	0.969071	0	0.0989723	0.774664	0.930673	0	-0.169573	0.623904	0.818155	0	-0.349778	0.312648	0.627261	0	0.360543	0.298055	0.52653	0
Q68FR6	EF1G_RAT	Eef1g	Elongation factor 1-gamma	GO:0009615,response to virus;GO:0006414,translational elongation	GO:0005737,cytoplasm;GO:0005634,nucleus	GO:0003746,translation elongation factor activity	rno:293725,path:rno05134,Legionellosis	-1.38156	-1.46004	-1.69457	-1.16833	-1.15816	-1.41039	-1.49432	-1.17031	-2.31097	-1.46437	-2.05294	-1.79731	-1.80639	-0.803737	-1.36975	-1.41183	-1.89554	-1.98306	-1.7526	-1.66055	-1.76124	-1.51168	-1.59206	-1.58484	-1.46442	-1.73767	-1.68993	-1.70379	-1.8548	-1.85091	-1.59373	-1.01768	-2.06208	-1.75582	-1.24906	-1.29584	-1.39978	-1.47171	-1.59686	-1.52259	-1.51208	-2.00566	-1.72147	-1.09402	-1.84914	-1.39228	-1.27607	-1.4325	-1.98494	-1.81426	-0.892165	-0.691674	-2.12568	-1.49325	-1.27704	-0.949512	-1.9259	-1.57388	-1.74265	-1.65856	-1.67525	-2.03116	-1.34572	-1.93824	-2.41879	-1.77948	-1.78581	-1.65177	-2.16179	-1.61246	-1.52816	-1.52733	-2.39403	-2.05284	-1.50595	-1.89987	-1.16361	-1.3561	-0.79983	-1.15544	-1.54315	-1.33247	-1.3091	-1.24573	-1.7254	-0.492374	-1.32608	-1.67173	-1.29994	-1.15603	-1.17143	-1.6389	-1.30039	-1.58352	-1.42328	-1.43314	-1.58407	-1.5126	-1.53009	-1.66638	-1.54637	-1.93121	-0.982572	-1.44168	-1.42899	-1.59651	-1.50251	-1.51332	-1.29889	-2.16263	-1.69453	-0.99917	-1.88388	-1.65114	-1.56874	-1.2889	-1.89402	-1.22156	-1.55285	-2.03274	-1.42337	-1.13595	-1.66351	-1.69321	-1.31155	-1.96884	-1.1394	-1.60525	-1.1713	-2.01215	-1.18771	-1.27512	-1.06883	-1.02446	-1.29914	-0.864961	-1.13397	-1.569	-1.36034	-0.811844	-1.41213	-1.42857	-1.11991	-0.902728	-0.534671	-0.776599	-1.32841	-0.632551	-0.585887	-1.39824	-0.573938	-0.834402	0.307376	0.191096	1	0	-0.0493174	0.833262	1	0	0.602503	0.0112038	0.292708	1	0.0313485	0.893542	1	0	0.387859	0.0997502	0.740836	0	0.0391682	0.867211	0.989768	0	0.173495	0.459431	0.848119	0	0.0689445	0.768548	0.999563	0	0.0518957	0.824685	1	0	-0.10043	0.668233	0.9394	0	-0.0919802	0.694659	0.954379	0	0.00848591	0.971101	1	0	-0.160498	0.493671	0.845957	0	0.0498009	0.831652	1	0	0.660903	0.00553026	0.0757662	1	0.528804	0.0255424	0.172369	0	0.693128	0.00367316	0.0439353	1	0.889378	0.000228366	0.00730999	1	1.11506	5.41444e-06	0.00019695	1
Q68FS2	CSN4_RAT	Cops4	COP9 signalosome complex subunit 4	GO:0000338,protein deneddylation	GO:0008180,COP9 signalosome;GO:0005737,cytoplasm;GO:0005634,nucleus;GO:0008021,synaptic vesicle;GO:0016607,nuclear speck			-2.30578	-1.68623	-2.33219	-2.28041	-1.96455	-1.86047	-2.3253	-2.34345	-1.99193	-2.42025	-1.88345	-2.34308	-2.52832	-1.71246	-2.41817	-1.72315	-2.16285	-1.7365	-2.5399	-1.77746	-1.66069	-1.59599	-2.24406	-2.05686	-1.73705	-2.32932	-1.75938	-2.15321	-2.16744	-1.48404	-2.43917	-2.57599	-1.97411	-1.64013	-2.13927	-1.90161	-1.67644	-1.54645	-1.8527	-1.93971	-1.92097	-2.25032	-1.94032	-2.45379	-1.77393	-2.24963	-3.09486	-2.82614	-1.89412	-1.96898	-2.43039	-1.91638	-2.10798	-1.96231	-2.54098	-2.30983	-2.41973	-2.14294	-1.9395	-2.04183	-2.43655	-2.0661	-2.6966	-1.84952	-1.97302	-1.94313	-2.70821	-1.88629	-1.69914	-1.94405	-2.31585	-2.55216	-1.97687	-1.64638	-1.99529	-1.9154	-2.08525	-1.6285	-2.70595	-2.12185	-2.61201	-2.30027	-2.23172	-2.48185	-2.33118	-2.226	-2.02541	-2.05476	-2.26137	-2.0483	-2.00407	-1.62965	-2.20465	-1.57733	-2.2541	-1.87946	-2.0629	-2.01634	-2.03478	-1.84653	-2.56722	-2.66566	-2.00143	-2.08333	-2.23098	-2.06372	-2.10547	-2.10608	-2.1671	-2.28641	-1.68977	-2.21134	-2.17457	-2.28214	-2.24264	-1.89793	-2.30761	-1.89025	-2.52058	-2.35341	-2.18509	-2.19451	-2.36554	-2.05671	-2.38926	-2.55319	-2.11039	-2.24546	-2.44757	-2.37509	-2.36298	-2.2028	-2.21977	-2.21474	-2.33944	-1.55069	-2.30665	-1.8021	-2.27013	-2.37961	-3.24009	-2.21018	-2.28151	-2.21454	-2.18957	-1.67158	-2.28933	-1.28222	-2.04707	-1.77434	-1.69898	-1.90564	0.0157674	0.943559	1	0	-0.283019	0.205378	0.942043	0	0.000342694	0.998772	1	0	0.109676	0.622574	1	0	0.0752946	0.735363	1	0	-0.10074	0.65117	0.943496	0	-0.334675	0.134798	0.559245	0	0.0400957	0.857134	1	0	-0.174876	0.432941	0.836423	0	-0.395498	0.0777557	0.432419	0	-0.12661	0.569967	0.894379	0	0.285679	0.201181	0.613899	0	-0.272107	0.223275	0.647246	0	-0.116832	0.600083	0.957083	0	0.0548397	0.805523	0.939193	0	0.0725687	0.744599	0.920255	0	-0.358921	0.109017	0.332979	0	0.269624	0.2275	0.532223	0	0.0269777	0.903588	0.963165	0
Q68FS4	AMPL_RAT	Lap3	Cytosol aminopeptidase	GO:0006508,proteolysis	GO:0005737,cytoplasm;GO:0005802,trans-Golgi network	GO:0004180,carboxypeptidase activity;GO:0030145,manganese ion binding;GO:0070006,metalloaminopeptidase activity;GO:0008233,peptidase activity	rno:289668,path:rno00330,Arginine and proline metabolism;rno:289668,path:rno00480,Glutathione metabolism	0.386615	0.314107	0.765481	0.138904	0.2604	0.117176	0.0552669	0.658693	0.0316616	0.0571258	0.116428	0.0790688	0.0345208	-0.293533	0.529574	0.0297571	0.204869	-0.0459399	0.256413	-0.0227686	-0.347238	-0.12723	0.255875	0.0868992	0.176115	0.163854	-0.0887236	0.140068	0.484996	-0.558121	0.332918	0.437285	-0.307325	-0.285437	0.0705249	0.392667	0.0503858	-0.0939301	0.0177661	0.299329	0.247374	0.480413	0.309739	0.61803	0.829684	0.113747	-0.0885684	0.249314	0.149404	0.13403	0.231759	0.774666	0.240679	0.146953	0.374674	0.797968	0.409511	0.237185	0.509105	0.308853	0.174427	-0.160074	0.337192	0.316326	0.409772	0.110138	0.203389	0.29649	-0.0568783	0.348489	0.266199	0.203735	-0.228238	-0.0374729	0.416892	-0.0667606	0.827381	0.304193	0.27477	0.0948681	0.31976	0.356294	0.0107797	0.348177	-0.217004	-0.0743019	-0.144056	0.200313	0.0998092	1.53476	0	0.0844628	0.271387	0.0520734	0.346932	0.0230868	0.0857285	0.309729	-0.275432	0.188005	0.190916	0.0844686	0.207742	0.0863239	0.365758	0.201589	0.381821	-0.0774511	0.554165	0.157472	0.143286	0.481897	0.114165	0.237417	0.385633	0.379342	-0.00237238	-0.0520004	0.248365	0.137582	0.238128	0.267619	0.214611	0.00253099	-0.00635641	-0.0252592	0.235385	0.0516606	0.280002	-0.1769	0.270033	0.0866135	0.439435	0.357933	-0.135251	0.240098	0.0876522	-0.202361	0.582935	0.363534	-0.462594	0.00657921	0.337699	0.269814	0.0147204	-0.329997	0.45673	-0.356505	0.168618	-0.0802736	0.435271	-0.161909	-0.025974	0.896403	1	0	-0.0141312	0.943524	1	0	-0.129833	0.515515	1	0	0.35468	0.0773913	0.896427	0	0.0752263	0.706171	1	0	0.109931	0.581813	0.909368	0	0.0445344	0.823354	0.986361	0	0.0436597	0.826767	1	0	0.366598	0.0680715	0.450479	0	0.210752	0.291892	0.738748	0	-0.330995	0.0990394	0.448278	0	-0.0953223	0.632915	0.930621	0	-0.258607	0.196447	0.616152	0	-0.275131	0.169559	0.646686	0	-0.14061	0.481346	0.760138	0	0.0409724	0.837274	0.962037	0	-0.217072	0.27773	0.555538	0	-0.244149	0.222465	0.526849	0	0.0693215	0.72827	0.860301	0
Q68FS8	Q68FS8_RAT	Rtca	RNA 3'-terminal phosphate cyclase	GO:1905592,negative regulation of optical nerve axon regeneration;GO:0006396,RNA processing	GO:0005654,nucleoplasm;GO:0005634,nucleus	GO:0005524,ATP binding;GO:0003963,RNA-3'-phosphate cyclase activity;GO:0000166,nucleotide binding		-2.83134	-3.23182	-2.99056	-2.66283	-3.91489	-3.32688	-2.8719	-2.52839	-2.00918	-2.57268	-2.44208	-2.48189	-2.28333	-2.86506	-3.07445	-2.75383	-2.05492	-2.88975	-2.85746	-2.4599	-2.40247	-2.52769	-2.41012	-1.88983	-2.24506	-3.01069	-1.85345	-2.31543	-2.74803	-2.68781	-2.31047	-2.43768	-2.65836	-2.00947	-3.60675	-2.91764	-3.15682	-0.852597	-2.90407	-2.68255	-2.62982	-3.3159	-2.71597	-2.62488	-2.57696	-2.98659	-3.05717	-3.57996	-2.73049	-9.08032	-3.47434	-3.0935	-2.67472	-9.08032	-2.93144	-2.62926	-2.75991	-2.97517	-3.38078	-2.98953	-2.48376	-2.56587	-3.61708	-2.89036	-4.58221	-3.01512	-2.85301	-2.53913	-3.37395	-2.68664	-3.09766	-3.25751	-3.09205	-3.0539	-2.0499	-3.14283	-2.47007	-3.17638	-2.8589	-3.85941	-2.37791	-2.83714	-2.34263	-3.37751	-2.42609	-2.20423	-2.23793	-2.74981	-2.67199	-3.10514	-2.03801	-2.31644	-2.49178	-2.03802	-2.4653	-2.5446	-2.68061	-2.40511	-2.10065	-3.51362	-2.85636	-2.78517	-3.0654	-1.89881	-3.67077	-2.72045	-2.75991	-2.53765	-2.98332	-3.11418	-2.73455	-2.53819	-2.99828	-2.82884	-2.75628	-9.08032	-2.70882	-9.08032	-2.0366	-3.1123	-3.29901	-9.08032	-3.19304	-2.96472	-3.05381	-3.51494	-2.90372	-3.23414	-3.17853	-1.97303	-2.82052	-1.47748	-3.24544	-9.08032	-2.46713	-9.08032	-3.0719	-2.9732	-2.80505	-3.2488	-2.74419	-9.08032	-3.27966	-2.66662	-2.58883	-2.70462	-2.18559	-3.36451	-2.55293	-9.08032	-3.47812	-1.58446	-0.162053	0.880873	1	0	0.426716	0.69321	1	0	-0.0280599	0.979297	1	0	0.211271	0.845102	1	0	0.18058	0.867374	1	0	-0.367471	0.734037	0.963199	0	-0.295279	0.784825	0.981619	0	-0.376197	0.727972	0.990748	0	-0.044507	0.967168	1	0	-2.01692	0.0641094	0.399147	0	-1.41287	0.192969	0.585204	0	-1.5841	0.144771	0.542675	0	1.41801	0.191365	0.608907	0	1.96655	0.0709436	0.455715	0	-2.94196	0.00739536	0.0894967	-1	-0.135472	0.900299	0.982408	0	-1.19533	0.270223	0.546477	0	0.393054	0.716305	0.902359	0	-1.33929	0.217014	0.428315	0
Q68FU3	ETFB_RAT	Etfb	Electron transfer flavoprotein subunit beta	GO:0009063,amino acid catabolic process;GO:0033539,fatty acid beta-oxidation using acyl-CoA dehydrogenase;GO:0022904,respiratory electron transport chain	GO:0045251,electron transfer flavoprotein complex;GO:0005759,mitochondrial matrix;GO:0005739,mitochondrion	GO:0009055,electron transfer activity;GO:0000166,nucleotide binding		-2.35409	-3.01713	-0.834146	-1.52585	-2.47282	-2.85971	-2.57461	-2.19954	-2.01618	-2.79826	-1.45608	-2.19391	-2.36292	-1.8537	-2.03113	-1.46795	-1.8791	-1.78493	-1.61438	-1.56549	-1.98083	-1.37974	-2.1929	-1.89702	-1.68286	-2.10744	-1.76404	-1.22085	-1.90646	-1.85704	-2.02997	-1.82823	-2.75345	-1.91507	-2.07628	-2.06106	-2.22633	-2.59672	-1.48522	-1.61735	-2.39632	-1.95379	-1.77121	-1.63167	-1.75864	-1.45576	-2.26204	-2.16024	-1.90063	-2.11944	-2.56939	-1.42061	-1.34363	-2.12732	-2.05602	-2.28282	-2.41116	-2.50183	-1.57161	-2.46845	-1.75337	-1.39538	-0.947868	-1.87387	-1.84178	-2.38417	-2.38501	-1.65118	-2.06096	-1.31001	-2.59232	-1.46301	-1.88227	-0.70853	-1.62595	-2.28814	-2.02562	-2.20532	-2.54863	-2.63021	-3.20979	-2.27404	-2.57167	-2.74418	-1.70955	-2.55008	-1.90999	-2.81541	-2.91151	-2.65148	-2.33289	-2.09313	-2.80005	-2.90639	-1.91108	-2.23594	-2.5321	-3.02157	-2.6855	-2.73883	-2.2982	-2.77126	-1.0812	-2.71475	-2.61759	-2.72283	-2.00281	-2.82023	-2.65522	-2.45723	-2.15307	-3.20386	-2.64492	-2.79892	-1.79128	-9.08032	-2.29021	-1.47282	-2.30398	-3.0041	-2.4683	-2.00111	-2.88001	-2.85385	-2.75775	-2.49491	-2.26954	-3.29888	-3.45013	-3.11423	-2.00703	-3.40963	-2.41532	-2.74249	-2.692	-9.08032	-2.24672	-2.75656	-0.771701	-3.70782	-2.17259	-2.18774	-1.65608	-3.43152	-2.47158	-3.13864	-1.50954	-3.41491	-2.82111	-2.90093	-2.69352	-2.45815	-0.41964	0.516216	1	0	-0.173249	0.788528	1	0	-0.13015	0.840299	1	0	-0.56833	0.379648	1	0	-0.752394	0.245391	0.945243	0	-0.881876	0.173817	0.544944	0	-0.522554	0.419095	0.830665	0	-0.635443	0.326159	0.837796	0	-0.415878	0.519978	0.884395	0	-2.09746	0.00148893	0.0667726	-1	-0.32953	0.610075	0.912546	0	-0.641647	0.321478	0.735561	0	-0.702752	0.277754	0.699007	0	-1.04281	0.108345	0.525343	0	-1.99427	0.00247202	0.0452167	-1	-0.878079	0.175663	0.490232	0	-0.296445	0.646367	0.834955	0	-0.777096	0.230325	0.533868	0	-1.0922	0.0927954	0.24712	0
Q68FV3	FUT11_RAT	Fut11	Alpha-(1,3)-fucosyltransferase 11	GO:0036065,fucosylation;GO:0036071,N-glycan fucosylation;GO:0006486,protein glycosylation	GO:0032580,Golgi cisterna membrane;GO:0000139,Golgi membrane	GO:0046920,alpha-(1->3)-fucosyltransferase activity;GO:0008417,fucosyltransferase activity		-2.43564	-4.03607	-2.53054	-2.83765	-1.16732	-2.40403	-3.85879	-4.28505	-4.95259	-4.68848	-5.39714	-2.2625	-5.28514	-9.08032	-3.90667	-3.76039	-4.69993	-4.15716	-3.09448	-5.12764	-3.08729	-9.08032	-5.13474	-1.87511	-2.00899	-2.42064	-9.08032	-2.97256	-2.85666	-9.08032	-4.84011	-3.04592	-9.08032	-9.08032	-2.26315	-9.08032	-4.42591	-9.08032	-9.08032	-4.1131	-9.08032	-4.3494	-3.43478	-9.08032	-3.73604	-9.08032	-3.0997	-3.82268	-3.87099	-3.40061	-2.2504	-3.90561	-2.6728	-9.08032	-3.65716	-2.94643	-2.77147	-3.58729	-3.22342	-4.32838	-2.75791	-3.12852	-3.51946	-9.08032	-3.60008	-3.8233	-4.38087	-7.24901	-9.08032	-9.08032	-3.17486	-3.63333	-4.26783	-9.08032	-3.50192	-3.32293	-3.01167	-2.94305	-3.16265	-2.41681	-9.08032	-2.14337	-3.87678	-2.51302	-3.84024	-4.02141	-2.74665	-3.50695	-2.4272	-9.08032	-3.38729	-3.29945	-9.08032	-9.08032	-3.95484	-9.08032	-3.39737	-3.99261	-2.88521	-9.08032	-9.08032	-3.5259	-9.08032	-9.08032	-3.9195	-4.81097	-3.05664	-9.08032	-9.08032	-9.08032	-4.25984	-9.08032	-3.72785	-3.3041	-3.55627	-9.08032	-3.19124	-9.08032	-3.6125	-2.37651	-3.15341	-3.00174	-2.46027	-4.50251	-4.41976	-2.45371	-2.20019	-2.809	-2.58125	-3.66452	-3.23683	-2.49149	-3.94715	-3.90056	-4.30781	-0.489578	-4.29942	-3.48895	-3.3284	-2.13035	-9.08032	-3.98521	-2.15707	-2.44929	-3.35625	-9.08032	-2.06215	-9.08032	-1.84367	-0.986467	-2.98556	-9.08032	0.0764288	0.965073	1	0	-1.47458	0.398939	1	0	0.796365	0.648352	1	0	0.959565	0.582731	1	0	-3.52915	0.0450353	0.564877	-1	-0.0445111	0.979655	1	0	-3.57109	0.0425885	0.358711	-1	-0.261106	0.88109	1	0	-0.499173	0.774925	0.989897	0	1.75778	0.31496	0.751502	0	1.92106	0.272314	0.683131	0	1.6552	0.343912	0.750523	0	0.386238	0.824888	0.966909	0	1.59566	0.361483	0.837509	0	0.316366	0.856178	0.952596	0	1.30977	0.453563	0.747223	0	0.345339	0.843173	0.94602	0	0.347447	0.842228	0.95401	0	1.31924	0.450312	0.659375	0
Q68FY0	QCR1_RAT	Uqcrc1	Cytochrome b-c1 complex subunit 1, mitochondrial	GO:0006122,mitochondrial electron transport, ubiquinol to cytochrome c;GO:0014823,response to activity;GO:0043279,response to alkaloid	GO:0005743,mitochondrial inner membrane;GO:0005750,mitochondrial respiratory chain complex III;GO:0005739,mitochondrion	GO:0046872,metal ion binding;GO:0044877,protein-containing complex binding;GO:0031625,ubiquitin protein ligase binding	rno:301011,path:rno00190,Oxidative phosphorylation;rno:301011,path:rno04260,Cardiac muscle contraction;rno:301011,path:rno04714,Thermogenesis;rno:301011,path:rno05208,Chemical carcinogenesis - reactive oxygen species;rno:301011,path:rno05010,Alzheimer disease;rno:301011,path:rno05012,Parkinson disease;rno:301011,path:rno05014,Amyotrophic lateral sclerosis;rno:301011,path:rno05016,Huntington disease;rno:301011,path:rno05020,Prion disease;rno:301011,path:rno05022,Pathways of neurodegeneration - multiple diseases;rno:301011,path:rno05415,Diabetic cardiomyopathy;rno:301011,path:rno04932,Non-alcoholic fatty liver disease	-2.0371	-2.2568	-1.85502	-1.84069	-2.64897	-3.14058	-2.9599	-1.69826	-2.86442	-3.22273	-2.19937	-2.59843	-2.43531	-1.76736	-2.19859	-2.08107	-2.30477	-2.19042	-2.23645	-2.37478	-1.85121	-2.16634	-2.16834	-2.11553	-2.03799	-2.11627	-2.39348	-1.66696	-1.97405	-1.73465	-2.60147	-1.66464	-1.94733	-2.32948	-2.2193	-2.13511	-2.17954	-2.61552	-1.9373	-1.60985	-1.92298	-2.07662	-1.95843	-2.49632	-2.08357	-1.70405	-2.87299	-1.99351	-2.39507	-1.89161	-1.90958	-1.44674	-2.19913	-2.13414	-2.08554	-2.25739	-3.16614	-2.79326	-2.01025	-2.62369	-1.70098	-2.13621	-1.65017	-2.23398	-2.33294	-2.80127	-2.55506	-2.09605	-2.08191	-1.83107	-3.00108	-1.94937	-2.37935	-1.37727	-2.07008	-2.03225	-1.29087	-2.16351	-1.37662	-2.3602	-1.49451	-1.50943	-1.56961	-2.40652	-1.95194	-1.94218	-1.63272	-2.4284	-1.98963	-2.1454	-1.8207	-2.32774	-1.72997	-2.52014	-1.6787	-2.09703	-2.00137	-2.43382	-1.76815	-2.33835	-2.05132	-2.21428	-0.169423	-2.40298	-1.27352	-2.10119	-1.42476	-2.01932	-1.43651	-1.92557	-1.86046	-1.72954	-1.97491	-2.07959	-1.14814	-2.23103	-1.53305	-1.5287	-2.00311	-2.4843	-1.79963	-1.59642	-1.49815	-2.41207	-1.91261	-2.14649	-0.888516	-2.29461	-1.69965	-2.97771	-0.328534	-2.30692	-1.85195	-2.21514	-2.728	-1.92759	-1.6776	-3.12129	-1.77405	-2.32497	-1.69839	-1.26107	-1.10269	-2.23049	-2.34782	-1.75807	-1.83565	-2.53391	-2.12322	-1.82223	-1.05711	-1.58333	0.199606	0.548362	1	0	0.86691	0.0101271	0.307027	1	0.732426	0.0291548	0.45715	1	0.0497158	0.881076	1	0	0.270145	0.416907	1	0	-0.060073	0.856549	0.985153	0	0.344175	0.301443	0.7568	0	0.289005	0.385233	0.877048	0	0.419779	0.208059	0.692306	0	0.227138	0.494703	0.852432	0	0.2263	0.496294	0.848551	0	0.336963	0.31164	0.727856	0	0.100198	0.763055	0.94928	0	0.340846	0.306121	0.799507	0	0.467663	0.161105	0.462294	0	-0.294141	0.376872	0.692416	0	0.873168	0.00961174	0.0784877	1	0.0969965	0.770406	0.925094	0	0.318268	0.339132	0.565162	0
Q6AXS4	RENR_RAT	Atp6ap2	Renin receptor	GO:0002003,angiotensin maturation;GO:0021626,central nervous system maturation;GO:0048069,eye pigmentation;GO:0060323,head morphogenesis;GO:0007042,lysosomal lumen acidification;GO:0090263,positive regulation of canonical Wnt signaling pathway;GO:0032914,positive regulation of transforming growth factor beta1 production;GO:0030177,positive regulation of Wnt signaling pathway;GO:0043408,regulation of MAPK cascade;GO:0021903,rostrocaudal neural tube patterning;GO:0097401,synaptic vesicle lumen acidification	GO:0016324,apical plasma membrane;GO:0000421,autophagosome membrane;GO:0030424,axon;GO:0044297,cell body;GO:0030665,clathrin-coated vesicle membrane;GO:0032591,dendritic spine membrane;GO:0005789,endoplasmic reticulum membrane;GO:0010008,endosome membrane;GO:0009897,external side of plasma membrane;GO:0005615,extracellular space;GO:0005765,lysosomal membrane;GO:0005764,lysosome;GO:0016020,membrane;GO:0045211,postsynaptic membrane;GO:0030672,synaptic vesicle membrane;GO:0016471,vacuolar proton-transporting V-type ATPase complex;GO:0000220,vacuolar proton-transporting V-type ATPase, V0 domain	GO:0038023,signaling receptor activity	rno:302526,path:rno04614,Renin-angiotensin system	3.06925	1.84899	2.69223	2.77294	2.91035	2.05342	3.19918	2.75762	2.05637	1.98617	1.86149	2.27282	2.68819	1.83329	2.50193	2.39246	2.40043	2.00145	2.20288	2.05154	2.17364	2.13818	3.32959	3.16176	2.43568	2.34104	3.07984	2.7587	2.46773	2.17996	2.82449	2.75278	1.9986	1.76418	2.04534	2.48743	2.37142	1.73896	0.967074	2.43547	2.26982	1.66195	2.34831	2.25925	2.29774	1.5854	2.52556	2.58237	2.28799	1.98887	2.0844	2.53147	2.50691	2.05378	2.67394	2.2241	2.41789	1.94814	3.1203	2.59483	3.4648	1.80581	2.58123	2.53925	1.29476	2.43321	1.78757	2.84242	2.58808	1.47636	2.65773	2.68941	2.70168	2.29062	3.01891	2.5935	2.1888	2.43374	1.32581	1.96949	2.22758	2.45889	3.02358	2.52314	2.85981	2.11831	3.18652	2.41442	3.33943	2.29096	2.82804	2.11077	2.94907	1.89723	2.10735	1.96017	2.64861	1.17023	2.50833	2.28331	2.72908	2.42001	2.03345	1.83691	3.09187	2.73875	3.51132	2.25305	2.81651	2.67044	2.04336	2.22998	3.50576	3.01268	2.73776	2.54723	3.24707	2.37955	2.86294	2.41081	3.21016	2.34519	2.97672	2.19311	2.81434	3.02364	2.94311	2.59318	2.5701	3.12071	2.75658	2.09336	2.826	2.87791	3.11413	1.83382	2.78929	2.45219	2.62204	2.00777	2.96486	2.44877	2.09258	2.1717	2.68816	2.28502	2.7413	2.07252	2.92535	1.87168	2.98573	0.374073	-0.616388	0.0781326	1	0	-0.171843	0.621172	1	0	0.600558	0.0859859	0.666931	0	0.288333	0.407445	1	0	0.0643788	0.853051	1	0	-0.54817	0.116682	0.455218	0	-0.398951	0.25235	0.700925	0	0.342505	0.325392	0.837796	0	0.366189	0.293201	0.79194	0	1.07263	0.00248485	0.0918599	1	0.590259	0.0914335	0.435004	0	0.433525	0.213787	0.635407	0	0.620383	0.0762475	0.423729	0	0.270507	0.436969	0.876402	0	0.142674	0.681533	0.880737	0	-0.129951	0.708552	0.902896	0	0.329984	0.343318	0.616928	0	0.0938535	0.787155	0.931082	0	-0.611969	0.0802633	0.224941	0
Q6AXT5	RAB21_RAT	Rab21	Ras-related protein Rab-21	GO:0008089,anterograde axonal transport;GO:0006886,intracellular protein transport;GO:0050775,positive regulation of dendrite morphogenesis;GO:2000643,positive regulation of early endosome to late endosome transport;GO:0048260,positive regulation of receptor-mediated endocytosis;GO:0050821,protein stabilization;GO:0032482,Rab protein signal transduction;GO:0030516,regulation of axon extension;GO:0017157,regulation of exocytosis	GO:1904115,axon cytoplasm;GO:0032154,cleavage furrow;GO:0098559,cytoplasmic side of early endosome membrane;GO:0009898,cytoplasmic side of plasma membrane;GO:0005769,early endosome;GO:0012505,endomembrane system;GO:0005789,endoplasmic reticulum membrane;GO:0032580,Golgi cisterna membrane;GO:0000139,Golgi membrane;GO:0043005,neuron projection;GO:0045202,synapse;GO:0005802,trans-Golgi network;GO:0012506,vesicle membrane	GO:0019003,GDP binding;GO:0005525,GTP binding;GO:0003924,GTPase activity		-1.80704	-1.04541	-1.97537	-1.66683	-2.11186	-1.46004	-1.64109	-1.8877	-1.44403	-1.54594	-1.38743	-1.7192	-1.48763	-1.40842	-2.06476	-2.12625	-1.34131	-1.32893	-1.74986	-1.38966	-1.60767	-1.37084	-1.74797	-1.52308	-1.66763	-1.36016	-1.22454	-1.73957	-1.63665	-0.937331	-1.67303	-1.85883	-1.24906	-1.1681	-1.29778	-1.33533	-1.66857	-1.21701	-1.13232	-1.48525	-1.11915	-1.28994	-1.21841	-1.32151	-1.49068	-0.931179	-1.93971	-1.674	-1.36776	-1.00371	-1.54006	-1.89175	-1.47171	-1.15779	-1.86047	-2.23883	-1.65875	-1.24611	-1.46718	-1.44908	-1.0879	-1.06026	-1.75638	-1.382	-1.4172	-1.33064	-1.17173	-1.53458	-1.41485	-1.17795	-1.3759	-1.87057	-1.46048	-1.09693	-1.50467	-1.51649	-2.17328	-1.5385	-2.09247	-1.75645	-0.964944	-2.27476	-1.81824	-2.18702	-1.70928	-1.88421	-1.88385	-1.8987	-1.77583	-1.86033	-1.71557	-1.68765	-1.5175	-1.24279	-1.98091	-1.89544	-1.75694	-1.51519	-1.48234	-1.83144	-1.21179	-2.14808	-2.14376	-1.81309	-1.63063	-1.84646	-1.97744	-1.83489	-1.46188	-2.0817	-1.83909	-1.5211	-1.56417	-1.97331	-1.55954	-1.9355	-1.56677	-2.08698	-1.7125	-2.13503	-1.69738	-1.69412	-1.71906	-1.74484	-1.63029	-1.74282	-1.87691	-1.63055	-1.5837	-2.03344	-2.11121	-1.678	-1.80886	-2.6071	-1.903	-1.609	-1.89413	-1.29946	-1.72117	-1.48513	-2.19762	-2.28403	-1.97205	-1.88009	-2.04568	-1.92151	-1.85471	-1.86079	-2.02438	-1.56506	-1.6759	-1.35076	-0.266516	0.201378	1	0	-0.0360684	0.86225	1	0	-0.31986	0.125773	0.762497	0	0.0119194	0.954272	1	0	-0.206718	0.321016	0.986229	0	-0.0840921	0.685908	0.954636	0	-0.331207	0.11303	0.5204	0	-0.295894	0.156392	0.635591	0	-0.463376	0.0274024	0.287605	0	-0.382338	0.0678378	0.405129	0	-0.638068	0.00261689	0.0747916	-1	-0.204959	0.325132	0.739965	0	-0.269322	0.196706	0.616152	0	-0.169391	0.415787	0.873841	0	-0.526711	0.012432	0.123686	0	-0.278338	0.182242	0.501988	0	-0.719912	0.000730311	0.0147027	-1	-0.460855	0.0282365	0.172491	0	-0.259381	0.213622	0.424723	0
Q6AXV4	SAM50_RAT	Samm50	Sorting and assembly machinery component 50 homolog	GO:0042407,cristae formation;GO:0033108,mitochondrial respiratory chain complex assembly;GO:0045040,protein insertion into mitochondrial outer membrane	GO:0016020,membrane;GO:0005741,mitochondrial outer membrane;GO:0005739,mitochondrion;GO:0001401,SAM complex;GO:0019867,outer membrane			-1.77944	-0.0432337	-1.73429	-1.3114	-1.96374	0.299783	-1.48536	-1.32882	-1.2042	-0.239017	-1.00964	-0.344441	-1.1423	0.0768851	-1.59257	-0.742144	-0.86777	0.592482	-1.92065	-0.675589	-1.72881	0.302239	-1.22619	-0.187672	-1.28656	0.0413997	-0.587661	-0.539745	-1.25387	0.2534	-1.27719	-0.431764	-1.28848	-0.112886	-1.02177	-0.408803	-1.64892	-0.556405	-0.94995	-0.672905	-1.08348	-0.159603	-0.791252	-0.749156	-0.810197	0.287255	-1.31018	-1.51241	-0.976281	0.0436882	-0.375194	-0.0248899	-0.671852	-0.728671	-1.62978	-1.19998	-0.920469	-0.295895	-0.660345	-0.00257907	-1.56021	0.339593	-0.744905	0.205353	-0.930102	-0.306195	-0.732117	-0.0504438	-0.848241	-0.106045	-0.269412	-0.038476	-1.37005	0.477569	-1.13571	-0.189749	-1.68398	-0.200289	-1.05814	-1.13056	-1.73382	-1.3159	-0.328665	-1.29024	-0.923074	-0.581212	-0.174651	-0.493935	-1.52869	-1.2465	-0.154272	-0.165622	-1.30391	-1.0078	-0.957876	-0.196197	-1.32585	-0.474412	-0.197434	-0.0909623	-1.76726	-0.954216	-0.359623	-0.61336	-1.54531	-1.44838	-0.91159	-0.409911	-2.68572	-1.15052	-0.0779707	-0.0820853	-1.22789	-0.941184	-0.561418	-0.324589	-0.972797	-0.851646	-1.1157	-1.10551	-1.90371	-1.39409	-1.23195	-0.408811	-1.33898	-1.04296	-0.704809	-0.440131	-1.89565	-0.955156	-1.13431	-0.285186	-2.65729	-1.48276	-0.926349	-0.660882	-1.81825	-1.23899	-1.68854	-1.50557	-0.526	-1.53403	-0.790473	-0.547538	-1.79214	-0.924652	-1.91879	-0.333662	-1.48152	-0.414956	-0.948421	0.269134	0.198851	0.668039	1	0	-0.0476219	0.918169	1	0	0.156108	0.736333	1	0	0.0762612	0.869321	1	0	-0.148564	0.748627	1	0	0.187943	0.685231	0.954636	0	-0.330473	0.476343	0.858594	0	-0.401441	0.387211	0.880271	0	-0.291091	0.530345	0.889862	0	0.193276	0.676805	0.943988	0	-0.315539	0.496454	0.848551	0	-0.398259	0.390973	0.785459	0	-0.548551	0.238041	0.663216	0	-0.0100057	0.982777	1	0	-0.961998	0.0397408	0.229208	-1	-1.1228	0.0167417	0.138476	-1	-0.344795	0.457488	0.706084	0	-0.926769	0.0474323	0.232513	-1	-0.0894552	0.846974	0.936499	0
Q6AXY0	GSTA6_RAT	Gsta6	Glutathione S-transferase A6	GO:0006749,glutathione metabolic process;GO:0006805,xenobiotic metabolic process	GO:0005829,cytosol	GO:0004364,glutathione transferase activity	rno:501110,path:rno00480,Glutathione metabolism;rno:501110,path:rno00980,Metabolism of xenobiotics by cytochrome P450;rno:501110,path:rno00982,Drug metabolism - cytochrome P450;rno:501110,path:rno00983,Drug metabolism - other enzymes;rno:501110,path:rno05200,Pathways in cancer;rno:501110,path:rno05204,Chemical carcinogenesis - DNA adducts;rno:501110,path:rno05207,Chemical carcinogenesis - receptor activation;rno:501110,path:rno05208,Chemical carcinogenesis - reactive oxygen species;rno:501110,path:rno05225,Hepatocellular carcinoma;rno:501110,path:rno05418,Fluid shear stress and atherosclerosis;rno:501110,path:rno01524,Platinum drug resistance	-5.25244	-2.27802	-4.54601	-5.86032	-4.92481	-7.82681	-4.89353	-3.52964	-8.03562	-2.67584	-5.25868	-5.01153	-5.58712	-9.08032	-5.01103	-3.84625	-6.08728	-1.97172	-0.988936	-4.78391	-4.48608	-4.55672	-5.3081	-1.49531	-5.00167	-4.78425	-1.38258	-1.20852	-4.12645	-9.08032	-5.90907	-5.23481	-1.47535	-9.08032	-9.08032	-2.60087	-2.59263	-9.08032	-2.35248	-3.1824	-1.91679	-2.80859	-1.85911	-2.39337	-2.21702	-9.08032	-3.10808	-2.89567	-2.21151	-2.75041	-1.6343	-9.08032	-3.32515	-1.44283	-1.8624	-2.0502	-2.04896	-2.90876	-2.56629	-2.74076	-3.65835	-9.08032	-1.47379	-2.49944	-2.44807	-2.36215	-2.49884	-2.02955	-3.79715	-2.5861	-2.73684	-3.33234	-2.28215	-1.68781	-3.68434	-3.02817	-9.08032	-3.82206	-4.02033	-4.02372	-3.44133	-2.19458	-3.66025	-2.73399	-2.78693	-3.7683	-2.89899	-3.55299	-3.06672	-3.5854	-3.99439	-9.08032	-3.63605	-9.08032	-2.91696	-3.70454	-3.44688	-2.89376	-3.65319	-9.08032	-9.08032	-9.08032	-3.47417	-9.08032	-3.26969	-3.07054	-9.08032	-4.0086	-3.57383	-9.08032	-4.15706	-9.08032	-3.26451	-4.20464	-2.1736	-4.19784	-3.59388	-3.15407	-9.08032	-3.07071	-3.03075	-3.13184	-3.405	-3.40653	-3.8188	-9.08032	-9.08032	-3.49951	-3.19633	-9.08032	-3.29428	-9.08032	-9.08032	-3.30719	-3.48169	-9.08032	-3.03975	-9.08032	-3.25191	-2.75041	-9.08032	-9.08032	-9.08032	-9.08032	-3.14113	-9.08032	-3.29992	-9.08032	-9.08032	-9.08032	-9.08032	-9.08032	-0.75241	0.653159	1	0	2.28616	0.173664	0.905373	0	1.99361	0.235006	0.895539	0	0.949472	0.570764	1	0	-1.37651	0.411488	1	0	-0.806985	0.629848	0.932387	0	-4.58453	0.00701404	0.146745	-1	1.23038	0.462762	0.900752	0	-0.913667	0.585357	0.909059	0	0.841808	0.615164	0.913513	0	-2.48028	0.140211	0.508187	0	1.08174	0.518429	0.860731	0	-2.45061	0.144973	0.545813	0	-3.99267	0.018426	0.262141	-1	-3.67119	0.0299189	0.198226	-1	-0.352624	0.833139	0.960657	0	-6.74567	9.68588e-05	0.0041898	-1	-3.03732	0.0715374	0.298782	0	-6.40971	0.000202705	0.00311365	-1
Q6AY00;Q9ESH6	Q6AY00_RAT	LOC102550314	Glutaredoxin-1			GO:0015038,glutathione disulfide oxidoreductase activity		-0.40147	-2.19124	-0.819022	0.0634502	-1.08617	-1.70897	-1.72102	-0.178938	-1.71856	-1.07054	-1.93212	-1.57903	-1.59632	-1.95146	-0.926739	-1.3499	-1.52092	-2.39254	-0.90469	-0.962709	-2.02613	-2.20015	-1.4419	-1.02593	-1.44682	-0.914477	-0.927334	-0.938154	-1.07682	-2.14023	-0.683826	-0.0315324	-2.05315	-2.14331	-1.00827	-1.81692	-1.90782	-1.74648	-1.31171	-1.31569	-0.931028	-2.48527	-1.95688	-0.3547	-2.01986	-2.05779	-0.556975	-1.35271	-1.79078	-1.71694	-0.868493	-1.7251	-1.37457	-1.78165	-0.49792	-0.540706	-1.48081	-1.61251	-1.78474	-0.972831	0.471188	-1.83839	-1.59158	-1.86714	-1.67062	-1.58347	-1.43724	-2.01737	-1.21462	-2.66062	-1.60483	-0.999452	-0.989872	-1.93852	-1.06503	-1.48195	-0.491133	-2.42419	1.19095	-0.386258	-0.797711	-1.12811	-0.538932	-0.837419	-0.578741	-0.998797	-0.635339	-0.558503	-1.41078	-1.65225	0.222505	-1.23463	-0.970952	-1.21764	-0.270576	-1.06322	-1.93761	-2.0209	-0.716021	-0.666253	-0.69774	-1.10274	0.0872096	-0.781912	-0.576801	-0.482103	0.207459	-0.857596	-0.888752	-1.23198	-0.523515	-2.80518	-1.38623	-1.60016	-0.318148	-1.28976	-1.58304	-1.78356	-0.0649096	-0.770302	-1.17025	-2.33098	-0.701555	-0.946363	-0.938823	-1.14958	-0.596316	-1.63153	-0.896896	-1.13213	-0.100179	-0.769386	0	-0.823507	0.697726	-0.759054	-0.283755	-0.982302	-0.104957	0.160114	-0.297617	-1.26318	-1.19566	-0.762642	0.458303	-0.210548	-0.663126	-0.206183	0.15742	-0.202903	0.760126	-0.725158	0.309411	0.509188	1	0	0.348232	0.457641	1	0	0.882217	0.0615342	0.609005	0	0.437317	0.351283	1	0	0.564618	0.229392	0.924646	0	0.338331	0.470497	0.840906	0	0.432903	0.356148	0.80206	0	0.555841	0.236668	0.748307	0	0.393053	0.401996	0.833235	0	0.421848	0.368519	0.785288	0	0.381515	0.415913	0.804868	0	0.209545	0.654675	0.937635	0	0.446267	0.341551	0.752762	0	0.324066	0.489373	0.893086	0	1.24152	0.0090017	0.103278	1	0.903757	0.055547	0.277668	0	0.797398	0.0906049	0.304649	0	1.46449	0.00218554	0.0334732	1	1.36621	0.00416237	0.0279324	1
Q6AY39	B3GL1_RAT	B3galnt1	UDP-GalNAc:beta-1,3-N-acetylgalactosaminyltransferase 1	GO:0006629,lipid metabolic process;GO:0009312,oligosaccharide biosynthetic process;GO:0006493,protein O-linked glycosylation	GO:0000139,Golgi membrane;GO:0016020,membrane	GO:0047273,galactosylgalactosylglucosylceramide beta-D-acetylgalactosaminyltransferase activity;GO:0008499,UDP-galactose	rno:310508,path:rno00601,Glycosphingolipid biosynthesis - lacto and neolacto series;rno:310508,path:rno00603,Glycosphingolipid biosynthesis - globo and isoglobo series	-2.97472	-3.18652	-2.67604	-2.91976	-2.97181	-3.66146	-2.96149	-2.36555	-3.69271	-3.24999	-2.77623	-3.65368	-3.65545	-2.12421	-2.51054	-2.85416	-3.46048	-2.84688	-5.39673	-2.98148	-3.4394	-2.91012	-2.75979	-3.04513	-2.77719	-4.18533	-3.37313	-3.07209	-4.59223	-2.43709	-3.56633	-2.41184	-2.00194	-2.31153	-2.38256	-9.08032	-1.90227	-2.15472	-1.81278	-9.08032	-2.94648	-3.24498	-3.04976	-2.91679	-3.51971	-1.93786	-2.97608	-3.43698	-3.03982	-2.65997	-2.86714	-3.05253	-2.7646	-3.12574	-9.08032	-2.02441	-4.0666	-3.13842	-3.03913	-3.28597	-3.20912	-2.69231	-2.67003	-2.97698	-2.56684	-3.56226	-2.73121	-2.82169	-3.32962	-3.06793	-2.83641	-3.87381	-2.35403	-2.66799	-3.33163	-2.67872	-2.5642	-5.25328	-2.34899	-3.50388	-2.26053	-2.79079	-2.4355	-2.87831	-1.76649	-2.0919	-1.59846	-2.23498	-2.17127	-2.20984	-1.73106	-1.9107	-2.59959	-1.21912	-3.3555	-2.65332	-1.54404	-1.81928	-1.18004	-2.25093	-1.41735	-2.29628	-2.25523	-1.61372	-2.07828	-1.23502	-1.41495	-1.73621	-2.23409	-1.38373	-1.84895	-1.49543	-1.85771	-1.57733	-2.36662	-2.91413	-2.25451	-1.19996	-2.43482	-2.62844	-2.9932	-2.48193	-2.85463	-2.82562	-2.51225	-2.20581	-2.1728	-2.24333	-2.18409	-1.57757	-3.18363	-2.71175	-2.97979	-3.11093	-2.54967	-1.72182	-2.21287	-1.12736	-2.33729	-2.59363	-1.95664	-1.72508	-1.90084	-2.59568	-2.45066	-1.47383	-2.29939	-1.75423	-2.6263	-0.713078	-1.72329	-1.69457	-0.478328	0.542032	1	0	0.398794	0.611115	1	0	1.4202	0.0719999	0.630833	0	0.780372	0.320496	1	0	1.21451	0.123209	0.768798	0	1.34004	0.089343	0.403367	0	1.45629	0.065157	0.419598	0	1.63575	0.0386874	0.371099	1	2.20354	0.0056982	0.135318	1	1.55857	0.0486538	0.358849	1	0.910069	0.247003	0.654815	0	0.178817	0.819566	0.972361	0	0.621317	0.428607	0.813743	0	1.8345	0.0207089	0.27456	1	0.791977	0.313383	0.640301	0	0.819321	0.297043	0.63185	0	0.875941	0.265072	0.541131	0	1.28241	0.103808	0.352748	0	1.06878	0.174444	0.372512	0
Q6AY63	NUDT5_RAT	Nudt5	ADP-sugar pyrophosphatase	GO:1990966,ATP generation from poly-ADP-D-ribose;GO:0006338,chromatin remodeling;GO:0019303,D-ribose catabolic process;GO:0006139,nucleobase-containing compound metabolic process;GO:0006753,nucleoside phosphate metabolic process;GO:0009191,ribonucleoside diphosphate catabolic process;GO:0019693,ribose phosphate metabolic process	GO:0005634,nucleus	GO:0044715,8-oxo-dGDP phosphatase activity;GO:0044716,8-oxo-GDP phosphatase activity;GO:0047631,ADP-ribose diphosphatase activity;GO:0019144,ADP-sugar diphosphatase activity;GO:0042802,identical protein binding;GO:0000287,magnesium ion binding;GO:0017110,nucleoside diphosphate phosphatase activity;GO:0016779,nucleotidyltransferase activity;GO:0042803,protein homodimerization activity;GO:0030515,snoRNA binding;GO:0016787,hydrolase activity	rno:361274,path:rno00230,Purine metabolism	-1.30079	-1.18981	-1.39711	-1.31435	-1.28991	-1.36601	-1.72119	-0.845237	-0.595719	-1.74405	-1.07408	-1.31484	-1.47584	-1.05206	-1.55488	-1.06973	-0.432217	-0.813133	-1.61196	-0.735484	-1.15731	-1.10125	-1.55219	-1.3482	-0.608965	-1.66554	-1.00677	-1.29444	-0.934943	-1.20034	-1.01893	-1.17992	-0.864428	-1.32504	-1.60792	-0.797237	-0.660186	-1.02091	-1.34364	-1.44775	-0.301299	-0.981422	-0.596654	-1.14086	-0.114614	-0.969054	-1.28735	-0.975124	-1.01764	-0.678547	-0.969278	-0.461656	-0.478034	-0.797355	-1.15085	-0.998717	-0.953939	-0.931313	-0.916137	-0.844816	-0.894416	-1.15217	-1.11503	-0.304616	-0.615548	-1.08982	-1.23368	-0.282188	-0.305646	-0.410844	-0.984191	-1.2516	-0.729225	-0.773418	-0.898276	-0.827055	-1.02361	-1.32256	-0.792888	-1.2661	-1.10073	-1.31005	-1.43695	-1.26474	-1.63353	-1.61267	-1.47958	-1.10053	-1.37195	-1.5503	-0.922578	-1.0658	-0.762086	-0.971952	-0.962587	-0.908887	-1.05067	-1.0027	-1.6232	-0.992849	-1.15303	-1.45705	-1.03333	-1.27745	-0.84668	-1.16553	-1.20556	-1.19517	-0.760232	-1.65346	-1.14671	-1.07868	-1.11169	-1.32346	-0.949355	-1.04593	-1.38138	-1.19795	-0.718153	-1.2781	-1.11522	-0.723028	-0.706859	-1.13919	-1.11324	-1.56204	-0.953088	-1.0986	-0.560284	-1.29556	-1.06914	-1.35036	-0.658812	-1.08671	-1.46573	-0.98523	-1.20726	-1.63639	-0.790057	-0.638248	-0.89888	-1.30878	-1.04908	-1.05122	-0.863287	-1.19896	-0.489772	-1.03597	-0.481355	-0.777474	-0.692293	-1.81002	0.199225	0.397055	1	0	0.0274683	0.906904	1	0	-0.274404	0.244078	0.898534	0	0.0604675	0.796864	1	0	-0.00317848	0.989203	1	0	0.122382	0.602545	0.916646	0	-0.0862874	0.71342	0.959117	0	-0.0197021	0.93315	1	0	-0.011115	0.962256	1	0	0.0105113	0.964305	1	0	-0.388836	0.0998116	0.448278	0	-0.0845384	0.718977	0.952884	0	-0.399963	0.0905914	0.456266	0	-0.212597	0.366239	0.839779	0	-0.137568	0.558366	0.811482	0	-0.201432	0.391862	0.703411	0	-0.271681	0.248763	0.523187	0	-0.158927	0.499059	0.77548	0	-0.133293	0.570642	0.750562	0
Q6AY80	NQO2_RAT	Nqo2	Ribosyldihydronicotinamide dehydrogenase [quinone]	GO:0007613,memory;GO:0070374,positive regulation of ERK1 and ERK2 cascade;GO:0043525,positive regulation of neuron apoptotic process;GO:2000379,positive regulation of reactive oxygen species metabolic process;GO:1904707,positive regulation of vascular associated smooth muscle cell proliferation;GO:1901662,quinone catabolic process;GO:0042981,regulation of apoptotic process	GO:0005829,cytosol	GO:0031404,chloride ion binding;GO:0001512,dihydronicotinamide riboside quinone reductase activity;GO:0009055,electron transfer activity;GO:0071949,FAD binding;GO:1904408,melatonin binding;GO:0003955,NAD(P)H dehydrogenase (quinone) activity;GO:0016491,oxidoreductase activity;GO:0016661,oxidoreductase activity, acting on other nitrogenous compounds as donors;GO:0042803,protein homodimerization activity;GO:1905594,resveratrol binding;GO:0008270,zinc ion binding		-2.1078	-1.91015	-1.79559	-1.84532	-1.66114	-1.88254	-1.624	-1.83328	-1.46262	-2.1567	-1.59599	-2.16877	-1.48249	-1.95678	-1.50134	-2.06911	-1.06188	-1.77604	-1.74166	-1.8425	-1.3976	-1.69543	-1.84267	-2.10636	-1.21006	-1.81173	-1.38595	-2.24204	-1.11526	-1.21646	-1.35256	-1.95867	-1.55273	-1.70741	-2.02819	-1.64137	-1.10882	-1.02265	-1.81307	-1.90366	-0.751166	-1.63282	-0.837902	-2.24092	-0.740555	-1.66826	-1.40104	-1.46891	-1.22558	-1.60515	-1.24407	-1.31234	-1.00334	-1.50642	-1.4301	-1.88469	-1.45904	-1.70599	-1.31588	-1.76861	-0.863689	-1.22364	-1.01184	-1.13013	-1.29589	-1.69577	-1.61369	-1.34629	-1.1694	-1.2966	-1.93155	-1.85446	-0.75424	-0.94714	-1.09221	-1.97687	-1.4956	-1.83187	-2.44273	-2.18124	-1.42283	-2.00383	-1.90256	-1.52196	-1.73125	-2.05494	-2.14703	-2.06931	-1.72508	-1.88938	-1.84557	-2.19037	-1.48489	-2.24807	-1.77106	-1.96528	-1.43062	-2.4573	-1.71121	-1.44616	-1.72888	-2.12592	-1.65946	-1.88125	-1.577	-1.35634	-1.50402	-2.39958	-1.80344	-1.87695	-2.33005	-1.52169	-1.94275	-1.75967	-1.39795	-1.2913	-1.79518	-2.07131	-1.38561	-1.69563	-1.7639	-1.69637	-1.86492	-1.93067	-1.90191	-2.07301	-1.91247	-1.64635	-1.81866	-1.91224	-1.9192	-1.71164	-1.79795	-2.38698	-2.13443	-1.18544	-2.12438	-1.90012	-1.71237	-1.58601	-2.07552	-2.06025	-1.83315	-1.86705	-2.7415	-2.16072	-1.3716	-1.87733	-2.23083	-1.67599	-1.52629	-9.08032	-0.0731447	0.879748	1	0	0.0374444	0.938265	1	0	-0.154611	0.749171	1	0	-0.160171	0.740474	1	0	-0.261803	0.588383	1	0	-0.000805579	0.99867	1	0	-0.186427	0.699874	0.954691	0	-0.298497	0.537291	0.935219	0	-0.150607	0.755454	0.982612	0	-0.135865	0.778725	0.974316	0	-0.371233	0.443144	0.821792	0	-0.494278	0.307692	0.727856	0	-0.536649	0.268261	0.688203	0	-0.384298	0.427305	0.874498	0	-0.31382	0.516644	0.785643	0	-0.773395	0.111623	0.391058	0	-0.471084	0.330846	0.600703	0	-0.474786	0.327076	0.639508	0	-2.43574	1.67318e-06	8.11034e-05	-1
Q6AYD1	MBLC1_RAT	Mblac1	Metallo-beta-lactamase domain-containing protein 1	GO:0008334,histone mRNA metabolic process;GO:0031124,mRNA 3'-end processing;GO:1900087,positive regulation of G1/S transition of mitotic cell cycle	GO:0005737,cytoplasm;GO:0005829,cytosol;GO:0005634,nucleus	GO:0046872,metal ion binding;GO:0004521,RNA endonuclease activity		-2.82381	-2.24653	-1.71149	-2.77385	-2.91892	-3.06584	-3.15924	-1.60302	-6.49062	-2.90636	-2.83167	-2.90497	-3.01673	-2.11161	-2.34031	-2.30099	-3.26614	-2.52183	-2.57719	-2.29176	-2.38147	-1.97421	-2.65994	-2.18912	-2.40186	-1.79445	-2.04309	-2.11292	-2.71679	-1.84975	-2.7939	-2.28738	-9.08032	-1.84967	-1.83766	-3.04992	-1.34403	-9.08032	-9.08032	-2.58806	-2.35051	-2.68771	-2.35658	-2.12066	-2.60325	-1.959	-1.80794	-1.17643	-2.49183	-1.62078	-1.83539	-2.64329	-2.16017	-2.16205	-2.75824	-2.26683	-3.15374	-3.30726	-3.34224	-2.78809	-3.02662	-2.81043	-2.25557	-3.78115	-2.70328	-2.70863	-2.60483	-3.62725	-4.41703	-2.50793	-3.09381	-2.41457	-4.09719	-4.05297	-4.5108	-2.57874	-2.2707	-2.10793	-1.98092	-2.32581	-2.78598	-1.74077	-3.09861	-2.32715	-3.092	-3.24414	-2.67787	-2.66978	-3.59188	-2.99262	-3.05356	-2.67548	-2.89759	-2.83235	-3.18603	-2.34115	-2.88124	-9.08032	-3.20595	-2.67568	-2.90157	-3.04569	-3.61845	-3.12916	-3.3943	-2.4451	-9.08032	-2.8537	-2.90559	-3.03732	-3.55869	-2.20247	-9.08032	-2.26679	-9.08032	-2.75363	-3.22629	-2.88862	-2.57957	-1.82953	-3.1633	-2.13634	-2.84656	-2.4182	-3.31866	-2.71599	-3.44847	-2.98437	-3.35363	-2.78553	-3.70982	-2.91947	-2.29392	-3.02108	-3.15039	-9.08032	-2.24477	-9.08032	-2.58235	-2.14012	-4.11163	-3.89425	-9.08032	-2.75116	-2.85137	-3.29229	-3.02329	-9.08032	-3.05651	-2.54021	-9.08032	-9.08032	0.217579	0.864342	1	0	0.198631	0.876054	1	0	0.862459	0.498659	1	0	-0.635973	0.617675	1	0	-0.15005	0.906204	1	0	-2.15962	0.0919011	0.409095	0	-1.08564	0.394663	0.82075	0	-2.0314	0.112624	0.567772	0	1.02837	0.419999	0.83562	0	-0.272082	0.830828	0.994198	0	-0.252133	0.843062	1	0	-0.754445	0.55385	0.878095	0	-0.969046	0.447242	0.818282	0	-0.855287	0.50223	0.894176	0	-1.2386	0.331719	0.660343	0	-1.04345	0.413237	0.718507	0	-2.04834	0.109688	0.334075	0	-1.45348	0.255045	0.566157	0	-2.12942	0.0964791	0.253139	0
Q6AYD4	ESAM_RAT	Esam	Endothelial cell-selective adhesion molecule	GO:0070830,bicellular tight junction assembly;GO:0098609,cell-cell adhesion;GO:0007156,homophilic cell adhesion via plasma membrane adhesion molecules;GO:0008104,protein localization;GO:0032956,regulation of actin cytoskeleton organization;GO:0030833,regulation of actin filament polymerization	GO:0005912,adherens junction;GO:0005923,bicellular tight junction;GO:0005911,cell-cell junction;GO:0005886,plasma membrane;GO:0032991,protein-containing complex	GO:0098632,cell-cell adhesion mediator activity	rno:300519,path:rno04514,Cell adhesion molecules;rno:300519,path:rno04670,Leukocyte transendothelial migration	2.90491	2.2456	3.15827	2.87866	2.64194	2.14407	2.77842	2.50634	2.80429	3.21824	2.84435	3.02488	2.96042	2.47561	2.97183	3.43834	3.10192	3.29077	3.55871	3.16836	3.13022	2.99613	3.54948	3.87616	3.38622	3.64762	3.54378	3.76708	3.22773	3.29471	3.54398	3.57901	2.75421	2.53966	3.18448	3.31439	3.01436	2.88243	1.20573	3.10841	3.05315	2.80412	2.41797	3.01117	2.70504	2.16567	3.18535	3.6768	2.9534	2.49013	2.77083	3.2446	2.98398	2.28088	3.21046	3.09513	3.12365	3.02523	2.64455	3.12093	3.83472	2.47803	2.86022	2.98592	2.81842	2.86389	2.77695	2.87252	2.97373	2.72238	3.11783	3.62015	3.62241	3.6027	3.45568	3.49734	2.30437	2.47445	3.65609	2.15405	3.1173	3.04716	3.22147	2.49744	2.44364	1.65167	2.57517	1.68783	1.98153	2.48483	2.51745	1.38384	1.9882	1.45225	2.5625	1.46672	2.57152	1.26337	2.49262	2.09109	2.26394	2.93069	2.05045	1.52878	1.55731	2.16107	3.20201	2.04761	2.35093	2.02874	2.62475	2.38048	2.34924	2.2962	2.95104	2.07098	2.4393	2.50766	2.66845	2.93442	2.5964	2.61159	3.3023	2.67024	2.39313	3.03009	2.61435	2.32056	1.83615	3.24994	2.44478	2.58336	2.65171	2.77092	2.9873	1.98667	2.77594	1.77019	2.7284	2.62791	4.16968	2.46233	2.77287	2.4638	2.95683	1.51472	3.13696	2.53049	1.98564	1.05751	2.42832	0.967915	-0.149622	0.655505	1	0	0.453147	0.178168	0.915437	0	-0.883362	0.0094161	0.269115	-1	-0.869639	0.010547	0.54453	-1	-1.41252	4.83731e-05	0.025807	-1	-1.28335	0.000203938	0.0233145	-1	-1.39271	6.06688e-05	0.010847	-1	-1.16936	0.000671593	0.0488584	-1	-0.601963	0.0745439	0.459111	0	-0.135867	0.685371	0.949729	0	-0.184146	0.583041	0.897852	0	-0.138081	0.680527	0.941806	0	-0.275208	0.412362	0.799982	0	-0.364056	0.278715	0.776503	0	-0.37944	0.259009	0.581221	0	-0.564114	0.0944195	0.3579	0	0.134221	0.688978	0.86086	0	-0.573775	0.0889764	0.327372	0	-1.93469	6.3531e-08	5.98125e-06	-1
Q6AYD5	Q6AYD5_RAT	Gspt1	G1 to S phase transition 1	GO:0006449,regulation of translational termination;GO:0006412,translation;GO:0006415,translational termination	GO:0022626,cytosolic ribosome;GO:0018444,translation release factor complex	GO:0005525,GTP binding;GO:0003924,GTPase activity;GO:0003747,translation release factor activity	rno:24420,path:rno03015,mRNA surveillance pathway	-1.54483	-1.61844	-2.06118	-2.18408	-2.06757	-1.8238	-2.21775	-1.83797	-1.35864	-1.8174	-1.35961	-2.10422	-2.03006	-1.72079	-2.25489	-2.07448	-1.31849	-1.66706	-2.31003	-1.85751	-2.76859	-2.86722	-2.60488	-2.58228	-1.91536	-2.47184	-3.0975	-2.12366	-1.7737	-2.45941	-2.14738	-2.06468	-1.51328	-2.06651	-2.511	-1.95132	-1.75257	-1.3742	-1.41484	-1.93281	-1.37278	-1.86454	-0.964578	-1.63911	-1.37338	-1.86088	-2.4491	-2.48462	-1.70796	-1.30993	-2.16242	-1.66013	-1.24171	-2.15517	-2.0389	-2.57711	-2.00214	-2.21153	-1.52398	-1.78098	-1.53335	-2.43496	-1.87609	-1.34898	-1.17761	-1.91066	-1.85103	-2.18028	-1.55079	-1.47904	-1.67209	-1.78046	-2.15574	-1.25384	-1.90765	-2.08227	-2.88664	-2.10261	-1.73982	-1.78562	-3.02101	-3.43649	-2.4341	-2.20943	-2.56226	-1.46302	-2.26954	-2.30038	-2.36558	-2.66115	-2.43189	-1.62676	-1.89432	-1.53351	-2.45159	-1.97284	-2.00083	-2.81705	-2.75458	-2.55729	-2.91105	-3.08853	-2.03745	-2.21333	-2.46736	-2.62017	-3.68396	-2.54761	-2.18025	-2.13809	-1.95709	-2.20698	-2.47447	-2.29918	-1.70662	-2.14545	-1.94443	-2.96582	-2.08423	-2.65324	-2.27839	-3.1111	-2.44182	-1.7212	-1.89744	-2.61807	-2.01768	-1.60012	-2.3913	-2.34908	-2.1337	-2.47774	-2.03761	-2.14072	-2.64058	-2.15226	-2.08009	-3.73868	-2.30284	-2.17799	-9.08032	-2.72901	-2.27214	-1.80028	-1.82559	-2.20501	-2.55767	-2.09014	-1.99452	-1.67078	-1.51384	-1.51436	-0.276542	0.570802	1	0	-0.788487	0.107763	0.834671	0	-0.48883	0.317045	0.973142	0	-0.251292	0.606432	1	0	-0.174794	0.720005	1	0	0.173306	0.722289	0.960102	0	-0.160503	0.742036	0.967912	0	-0.718485	0.142395	0.609584	0	-0.110077	0.821377	1	0	-0.537824	0.271189	0.721899	0	-0.95168	0.0528327	0.343631	0	-0.346132	0.478176	0.836875	0	-0.323219	0.507727	0.848687	0	-0.334733	0.492757	0.893086	0	-0.363134	0.45688	0.741988	0	-0.776551	0.113137	0.392365	0	-2.19054	1.60973e-05	0.00131697	-1	-0.549004	0.261405	0.575723	0	0.176497	0.717395	0.85304	0
Q6AYE5	OAF_RAT	Oaf	Out at first protein homolog					0.584602	0.122143	0.829247	0.715828	0.363447	0.565091	0.736488	1.14675	0.519159	0.835424	0.368871	0.8168	0.609885	1.338	1.21639	0.931941	0.113568	0.704836	0.969288	0.533591	0.705888	0.903699	0.994344	0.999455	0.855117	1.00696	0.744691	0.942138	0.742235	1.2391	1.07571	0.955969	0.752753	1.11776	1.60438	1.09711	1.4715	1.12123	0.786243	0.767862	1.07382	0.413818	0.35043	0.84839	0.493895	1.23914	0.990958	1.43779	0.981424	1.07896	0.955285	0.76543	0.764012	0.902692	0.674954	0.734594	0.43628	0.834853	-0.0337998	0.192677	1.03255	0.934609	0.225557	0.0238688	0.496746	1.12101	0.817353	-0.22237	0.68606	0.745914	0.266341	0.17575	1.05903	1.09123	-0.0510756	0.885522	0.941847	0.331641	1.37642	0.375977	1.30284	1.74729	1.18704	0.795343	1.40041	1.10653	1.30651	1.39329	1.05469	0.832405	1.41884	1.45413	1.34446	0.721871	0.736601	1.09521	1.19142	0.881974	1.12445	1.09501	1.13021	1.45628	0.910226	1.47305	1.28902	1.33616	1.07029	1.56077	1.00242	1.47436	1.12677	1.9771	1.4062	1.81206	1.16566	1.54534	1.24366	1.85536	0.763328	1.69358	0.899633	1.35183	1.37736	1.20898	1.0924	1.40149	0.892598	1.39615	1.16466	1.58755	0.478691	1.27796	0.795051	0.706155	0.807862	1.09734	0.764774	1.48078	0.498709	1.15396	0.946897	1.03035	0.848797	1.11884	0.506667	1.12791	0.960875	0.898529	0.301479	1.33228	0.295767	1.25837	0.193517	0.431815	1	0	0.555184	0.0254949	0.495756	0	0.66662	0.00759285	0.239369	1	0.16596	0.500065	1	0	0.394214	0.110791	0.745101	0	0.172367	0.483698	0.850256	0	0.355216	0.150327	0.576283	0	0.310805	0.207718	0.696965	0	0.252163	0.306137	0.797851	0	0.445607	0.0718922	0.419165	0	0.717367	0.00415644	0.0992893	1	0.169008	0.492241	0.8417	0	0.250384	0.309547	0.733311	0	0.358153	0.147012	0.610518	0	0.494099	0.0463184	0.247935	0	0.420408	0.0892577	0.350402	0	0.433036	0.0801688	0.286104	0	0.404979	0.101486	0.348557	0	0.0507985	0.836316	0.930541	0
Q6AYK3	INO1_RAT	Isyna1	Inositol-3-phosphate synthase 1	GO:0006021,inositol biosynthetic process;GO:1900089,negative regulation of inositol biosynthetic process;GO:0008654,phospholipid biosynthetic process	GO:0005737,cytoplasm	GO:0004512,inositol-3-phosphate synthase activity	rno:290651,path:rno00562,Inositol phosphate metabolism	-0.787261	-1.54821	-0.716594	-1.10844	-1.4574	-1.52425	-1.69202	-1.10636	-1.6626	-2.64408	-1.405	-1.88469	-1.50467	-2.27367	-1.14696	-1.43765	-2.10597	-2.019	-1.7782	-1.48322	-1.43357	-1.01888	-1.73517	-1.53391	-1.50853	-2.19418	-1.31604	-1.18827	-2.1631	-2.29497	-1.68774	-0.565522	-1.19467	-9.08032	-1.42941	-1.47821	-1.48843	-0.641801	-0.834029	-1.55496	-1.78116	-2.35339	-2.0104	-1.02112	-1.54804	-1.09089	-1.91902	-1.34136	-2.43109	-9.08032	-0.705269	-9.08032	-1.89933	-1.26935	-0.453512	-0.746674	-1.90974	-1.91703	-1.83276	-1.8738	-2.00446	-2.01658	-1.18645	-1.61398	-1.97337	-1.98531	-1.79457	-2.08538	-2.26934	-2.56175	-1.49013	-1.76991	-2.30455	-1.8941	-1.87531	-1.89733	-0.281593	-0.620245	-0.883263	-0.59224	-1.0106	-1.57973	-0.871463	-1.54855	-2.09304	-1.4167	-1.24485	-2.14889	-1.86684	0.21064	-1.34495	-2.11203	-1.1245	-2.16245	-1.08023	-1.13605	-1.58276	-0.820676	-1.3212	-1.42684	-1.39031	-1.87464	-1.30358	-2.34202	-0.80899	-1.5571	-0.984631	-1.95155	-0.587105	-1.70181	-0.887896	-0.913838	-1.56751	-1.81193	-0.734821	-1.322	-1.38589	-0.911234	-0.0276752	-1.81536	-1.0626	-0.464796	-1.52952	-1.96128	-1.24562	-1.53534	-0.94473	-1.635	-0.387612	-1.4486	-1.41254	-1.79259	-0.177157	-1.06465	-1.60572	-1.43612	-0.820881	-0.609698	-0.512056	-0.948541	-1.47553	-0.88772	-1.53069	-0.80677	0.235565	-1.93133	-0.524451	-1.61643	-0.386561	-1.18241	-1.21846	-0.604598	0.445792	0.555101	1	0	0.192424	0.798812	1	0	0.173223	0.818513	1	0	0.312445	0.679043	1	0	0.470792	0.53317	1	0	0.142512	0.850263	0.984997	0	-0.175883	0.815777	0.986361	0	0.352267	0.640887	0.967473	0	2.27299	0.00313349	0.0994408	1	-0.22926	0.761386	0.973347	0	0.756477	0.317311	0.729679	0	0.220279	0.770463	0.966021	0	3.98408	5.89086e-07	0.000471416	1	-0.168119	0.823771	1	0	0.812418	0.283006	0.610035	0	0.982574	0.194648	0.524087	0	0.784479	0.299808	0.573485	0	1.06362	0.160601	0.43693	0	1.14481	0.131262	0.31169	0
Q6AYK6	CYBP_RAT	Cacybp	Calcyclin-binding protein	GO:0055007,cardiac muscle cell differentiation;GO:0071277,cellular response to calcium ion;GO:1990830,cellular response to leukemia inhibitory factor;GO:0007507,heart development;GO:0045740,positive regulation of DNA replication;GO:0060416,response to growth hormone	GO:0030877,beta-catenin destruction complex;GO:0044297,cell body;GO:0005737,cytoplasm;GO:0005641,nuclear envelope lumen;GO:0005634,nucleus;GO:0019005,SCF ubiquitin ligase complex;GO:0005829,cytosol;GO:0005654,nucleoplasm	GO:0060090,molecular adaptor activity;GO:0019904,protein domain specific binding;GO:0042803,protein homodimerization activity;GO:0044548,S100 protein binding;GO:0015631,tubulin binding;GO:0031625,ubiquitin protein ligase binding	rno:289144,path:rno04310,Wnt signaling pathway	-1.10154	-1.00589	-1.08002	-1.51236	-1.61983	-0.401427	-1.19039	1.80716	1.66313	1.41729	1.45369	1.45243	1.00432	2.04662	0.941952	1.66925	1.08483	1.84092	1.84314	1.87245	1.62189	2.9544	1.23329	1.11509	1.90595	1.36394	2.06595	1.6593	0.969671	1.83298	0.935918	1.46471	1.84463	1.69935	-9.08032	2.28513	1.64714	2.53602	1.36971	1.30432	2.97179	0.977039	1.83903	1.14037	-9.08032	-9.08032	1.21901	1.57107	-9.08032	2.48136	1.82793	1.43735	1.38313	2.34899	1.59799	2.22244	1.10362	0.0920904	1.02679	0.425636	1.5938	2.25105	0.456225	1.38192	2.49186	1.15197	-9.08032	1.61055	2.1456	1.03865	0.935524	1.07338	1.5979	2.04311	1.28682	1.2617	2.57675	-0.5472	0.414926	-0.766659	1.43214	1.07382	2.00415	1.23258	1.93957	1.45581	1.79088	1.57108	1.47522	0.463795	1.84974	2.08604	1.76336	1.28349	1.54385	2.20678	1.50529	2.23441	1.8351	1.96487	2.10248	1.46503	1.98198	2.42782	2.36792	1.81033	2.04894	2.68037	-9.08032	2.35304	1.56925	-9.08032	1.49342	2.49236	1.74174	-9.08032	1.1691	2.74542	1.96364	1.00424	1.11068	2.0787	1.20826	1.22464	1.3308	1.28594	1.40171	0.923028	2.0614	2.27308	1.48942	1.70793	1.84205	1.68438	1.37542	-9.08032	0.967885	2.45225	1.57593	0.870254	-9.08032	2.32114	3.28638	1.75642	2.03054	2.57852	1.69575	1.87153	1.75353	1.98422	1.6826	3.29457	1.5944	0.39898	1	0	1.78679	0.344738	1	0	0.192702	0.918681	1	0	0.0531651	0.977528	1	0	0.0390346	0.9835	1	0	0.153747	0.935078	1	0	0.245541	0.896497	0.998625	0	0.926069	0.623854	0.963919	0	-2.74678	0.147428	0.598632	0	-2.5525	0.177967	0.600287	0	-0.0114599	0.995155	1	0	5.24821	0.00622785	0.124294	1	2.06879	0.274286	0.697371	0	-0.00517882	0.997811	1	0	-1.70665	0.366727	0.686428	0	0.0458324	0.980627	0.99863	0	0.527391	0.779957	0.907565	0	0.745798	0.692839	0.891182	0	0.631345	0.738063	0.867496	0
Q6AYQ8	FAHD1_RAT	Fahd1	Acylpyruvase FAHD1, mitochondrial	GO:0006090,pyruvate metabolic process	GO:0005829,cytosol;GO:0005739,mitochondrion;GO:0005654,nucleoplasm	GO:0018773,acetylpyruvate hydrolase activity;GO:0047621,acylpyruvate hydrolase activity;GO:0034545,fumarylpyruvate hydrolase activity;GO:0046872,metal ion binding;GO:0008948,oxaloacetate decarboxylase activity	rno:302980,path:rno00350,Tyrosine metabolism	0.496804	-1.20832	1.01542	-0.975563	-1.21451	-1.45296	-1.21158	0.425002	-1.51071	-1.39247	-1.02967	-1.31335	-1.61775	-2.59453	-0.558686	-1.47059	-1.71093	-1.66675	-0.697349	-1.64433	-0.133909	-0.462571	-0.901917	-1.20995	-0.877405	-1.32649	-1.51145	-1.39777	-1.03821	-2.3231	-0.836592	-1.17557	-0.945966	-1.55255	-0.577042	-2.24303	-1.55819	-1.07534	-0.522097	-0.588035	-2.10408	-1.2866	-1.72766	-0.412276	-2.26077	-1.17888	-0.740035	-0.829922	-2.28074	-1.89649	-0.112052	-1.51297	-1.76791	-0.491273	-0.0152779	-0.657962	-1.79012	-0.832364	-1.58775	-1.3482	-1.48013	-0.592554	-1.0299	-2.09402	-1.77707	-2.25264	-0.836201	-2.63914	-1.91741	-2.5851	-1.25207	-1.21411	-2.2175	-2.19836	-1.33759	-1.72204	0.592657	0.0949974	0.647772	-0.284178	-0.0886062	-1.17547	-1.6424	-1.22215	-1.51853	-1.06868	-1.68206	-2.10072	-1.64705	-0.0972132	-1.74309	-2.42537	-0.988818	-1.34709	0.416304	-2.05419	-1.55931	-1.89822	-2.23146	-2.48847	-1.50193	-3.20412	-1.15694	-2.16318	-1.41564	-2.24703	-2.87211	-2.25886	0.616572	-2.31247	-1.76371	-1.13221	-1.44096	-2.79363	-1.4521	-3.49376	-0.982164	-1.99358	0.594193	-1.4182	-1.20863	0.0389174	-1.00466	-2.23724	-0.978122	-2.28317	-1.55755	-2.06146	0.598114	-3.02131	-0.470117	-2.25863	0.847113	-2.81008	-2.18953	-1.50722	-0.0061832	-2.66462	0.940225	0.335957	-0.411156	-0.954389	-2.34975	-0.617785	0.401578	-2.65566	0.14204	-2.03662	0.473031	-1.32309	-2.18713	0.52578	0.430727	0.498308	1	0	-0.168642	0.79074	1	0	-0.28095	0.658533	1	0	0.0822105	0.897066	1	0	0.436392	0.492686	1	0	-1.36728	0.0331311	0.267531	-1	-0.728263	0.253118	0.701499	0	-0.85504	0.180142	0.666676	0	0.181694	0.774971	0.989897	0	-1.3592	0.0341634	0.302091	-1	0.432718	0.496329	0.848551	0	0.149499	0.814026	0.97138	0	-0.269513	0.671592	0.920671	0	-0.55488	0.383336	0.85329	0	-0.025321	0.968215	0.992625	0	0.950495	0.136596	0.426579	0	0.792995	0.213597	0.476464	0	0.705006	0.268506	0.582704	0	1.24102	0.0527361	0.168471	0
Q6AYQ9	Q6AYQ9_RAT	Ppic	Peptidyl-prolyl cis-trans isomerase	GO:0006457,protein folding	GO:0005737,cytoplasm;GO:0043231,intracellular membrane-bounded organelle	GO:0016018,cyclosporin A binding;GO:0003755,peptidyl-prolyl cis-trans isomerase activity		0.206016	1.98841	0.797956	1.52193	-0.0363175	1.41018	1.05952	0.995469	0.281438	1.29016	0.785383	1.33573	-0.10282	1.1546	1.33557	1.22271	0.150848	1.53952	0.714833	1.78062	-0.595092	0.972891	0.599571	0.835295	-0.40258	0.492786	0.640892	1.2458	-0.148388	1.13657	0.530636	0.627707	0.525816	1.34714	0.895925	0.955015	0.0983424	0.86314	1.70258	0.600599	-0.278349	1.12675	0.735008	0.955497	0.107062	1.13195	1.31186	1.57317	-0.0596741	1.39029	0.884804	0.756007	-0.263376	0.511961	0.548051	0.596646	0.0862063	1.07068	0.740188	1.34606	-0.800267	0.645651	0.825545	1.10414	0.188873	1.35742	1.38629	1.06075	-0.0417837	1.10025	1.3548	1.04564	-0.446945	1.01115	0.795526	1.37983	0.915634	1.39162	1.02524	1.14966	0.381013	0.110008	-0.575267	-0.0384741	0.764016	0.0831395	0.0801323	0.848673	0.937027	0.920436	0.280029	1.07193	1.0603	1.40263	-0.373624	1.2179	1.30659	1.79467	1.18045	1.33635	0.96824	0.522633	-0.112343	1.61387	0.492362	0.845659	-0.126947	0.895986	-0.283693	0.624792	0.699213	-0.0766765	1.00546	0.0197307	-0.0543143	1.00474	0.869163	0.762584	-0.485789	0.727876	0.733339	0.0742095	-0.250151	1.0851	1.17544	0.695321	0.645997	0.909925	0.592846	0.492978	-0.343144	1.12488	0.556509	0.919866	0.170402	1.15998	0.649307	1.38937	-0.0251265	0.34035	0.775391	0.669066	0.250789	0.663163	0.424861	1.46703	-0.272705	1.5419	0.801835	1.068	0.798232	2.19144	-0.00803756	0.984765	1	0	-0.887893	0.0366725	0.572627	-1	-0.479187	0.256284	0.909063	0	-0.100162	0.81194	1	0	-0.219656	0.601999	1	0	0.951351	0.0253763	0.244668	1	0.253877	0.546736	0.892453	0	-0.00986712	0.981298	1	0	-0.690067	0.103115	0.516605	0	-0.32226	0.444498	0.824718	0	-0.166268	0.692941	0.953613	0	-0.620386	0.142386	0.538744	0	0.113814	0.786896	0.956284	0	0.11857	0.778221	1	0	-0.109094	0.795531	0.935867	0	0.144709	0.731075	0.91209	0	-0.408733	0.332523	0.602824	0	-0.0744525	0.859615	0.957497	0	0.529986	0.209558	0.419248	0
Q6AYR5	CLRN3_RAT	Clrn3	Clarin-3	GO:0007605,sensory perception of sound	GO:0016020,membrane			-0.588679	1.4757	-1.20008	-0.665919	0.242999	0.816453	0.312629	-1.2863	1.43215	0.422311	0.866519	0.641398	0.659015	0.809064	-0.754293	0.386948	1.43781	1.23944	-0.513692	1.52797	0.190574	0.697749	0.0242663	-0.124111	0.5682	-0.258104	0.553337	0.104393	0.451445	0.646491	-0.192498	-0.341628	1.20087	1.08569	0.213562	-0.116467	0.849002	1.33334	1.48298	-0.530704	0.95794	1.15987	0.906221	-0.549402	1.38063	0.289551	-0.822737	-0.744151	0.99311	1.01219	-0.210091	-0.0334423	1.06486	0.745413	-0.937636	-1.32403	0.751794	1.24239	0.686691	0.786672	0.0174479	0.259223	-0.174078	0.958478	1.26852	0.995309	0.37296	0.90789	0.958704	1.07692	0.517894	-0.344729	-0.0380203	0.919921	0.818653	0.488267	-1.13646	1.09405	-2.28264	-0.00427796	0.349254	-0.374505	-0.118654	0.185245	0.947468	0.612846	0.491345	1.13241	0.900353	1.07259	0.483548	1.47333	1.00027	1.73539	-0.0236236	1.3517	0.93983	1.73242	1.16761	1.43191	1.1882	0.500996	0.640958	1.65788	0.806928	0.675522	0.376952	0.863459	-0.364832	0.575394	0.534141	0.164336	1.03429	0.237151	0.0792367	0.680626	0.485913	1.12801	-0.462482	-0.141458	0.459949	0.166737	-0.231851	1.00022	0.782836	0.645523	0.545498	0.892655	0.671931	0.453758	0.00663128	0.806233	-0.826007	0.785276	0.2941	0.955751	-0.257806	1.45367	-1.00758	-1.18943	-1.10598	0.769159	0.438254	0.1404	-0.723204	1.2333	-0.858162	1.53455	-0.0864608	1.44759	0.0307969	1.92331	-0.337585	0.515175	1	0	-0.0111094	0.982897	1	0	-0.0445768	0.931456	1	0	0.707273	0.17406	1	0	0.0930518	0.857514	1	0	1.12082	0.032256	0.265283	1	0.755053	0.146978	0.571659	0	0.539763	0.298768	0.819598	0	-0.368654	0.477351	0.853532	0	-0.275827	0.594791	0.90362	0	-0.366163	0.480326	0.843015	0	0.322942	0.533534	0.869574	0	0.276187	0.594312	0.877913	0	0.597486	0.250311	0.751115	0	-0.564606	0.277185	0.603585	0	-0.515553	0.320867	0.656292	0	-0.825713	0.113057	0.337588	0	-0.255576	0.622085	0.855735	0	0.281604	0.587107	0.760975	0
Q6AYR7	Q6AYR7_RAT	Slc7a12	Solute carrier family 7 (Cationic amino acid transporter, y+ system), member 12	GO:0003333,amino acid transmembrane transport;GO:0006865,amino acid transport	GO:0005737,cytoplasm;GO:0005886,plasma membrane	GO:0015171,amino acid transmembrane transporter activity;GO:0015179,L-amino acid transmembrane transporter activity		2.14961	3.92218	1.30368	2.1169	3.00318	3.52177	2.89815	1.44749	3.63253	2.80171	3.09399	3.24231	3.27569	3.77616	1.24845	2.86683	3.89276	3.71063	1.76081	3.95643	3.03819	2.98047	2.43908	2.92844	2.87649	2.5019	2.64862	3.0534	3.07743	3.37704	1.67495	2.42144	3.52737	3.329	2.30388	2.56306	3.10719	3.82619	3.76025	2.30139	3.0734	3.51717	3.1108	1.84054	3.49585	3.85019	1.50669	1.77508	3.55543	3.74325	2.29322	3.00003	3.24794	3.00617	1.15551	1.24526	3.4356	3.70666	2.68623	3.54049	3.10929	2.98799	1.7148	3.16414	3.82631	3.59907	2.84294	3.44705	3.42867	3.60177	3.17282	2.43456	2.76619	3.017	3.02629	3.46068	1.64187	3.73915	-0.969746	2.91642	3.20705	2.07228	2.36305	2.67455	4.30262	3.16395	3.27632	4.24267	4.16872	3.6013	3.20096	4.41281	4.13948	4.32234	2.80805	3.55191	4.29841	4.481	4.06776	3.84219	4.2585	3.41101	3.47121	4.14747	3.91185	3.57498	2.98758	3.59299	2.62573	3.28648	3.0464	3.7069	4.40764	2.85298	2.78846	3.56402	4.2328	3.69539	2.31239	3.02244	3.94453	3.10606	2.69302	3.82861	4.2472	3.38195	3.29394	3.64728	3.62509	3.16068	2.51423	3.82982	2.40901	3.24437	3.54277	3.08629	2.63596	4.00039	2.2352	2.08509	2.44634	3.33361	3.51152	3.05229	2.58976	3.9314	2.47659	4.02144	3.39789	2.99282	3.19092	1.4969	-0.541169	0.314106	1	0	-0.138412	0.79641	1	0	0.553756	0.303032	0.965851	0	1.05417	0.0512936	0.830716	0	0.37529	0.484623	1	0	1.32579	0.0146995	0.186245	1	1.05194	0.0517778	0.396509	0	0.879137	0.103213	0.555859	0	0.235548	0.660711	0.950533	0	0.154522	0.773336	0.974203	0	0.430278	0.42312	0.810536	0	0.736102	0.171719	0.57377	0	0.494611	0.357378	0.764684	0	1.11873	0.0388037	0.35504	1	-0.271636	0.612779	0.841161	0	-0.00489155	0.992724	1	0	-0.342899	0.523033	0.752958	0	0.0953415	0.858938	0.957497	0	-0.297907	0.578897	0.755422	0
Q6AYR8	SCRN2_RAT	Scrn2	Secernin-2	GO:0006508,proteolysis		GO:0070004,cysteine-type exopeptidase activity;GO:0016805,dipeptidase activity		0.290141	-0.143192	0.300496	0.204384	-0.209511	-0.349844	-0.0717453	0.160805	-0.612139	-0.295228	-0.830396	-0.256601	-0.374026	-0.582567	0.189575	-0.703557	-0.552035	-0.739954	-0.606668	-0.718321	-0.658971	-0.837456	-0.145238	-0.362948	-0.80409	-0.225423	-0.525064	-0.667626	-0.467493	-0.667638	-0.0421647	-0.4745	-0.522002	-0.726116	-0.389982	-0.111559	-0.487304	-0.614013	-0.963206	0.0118937	-0.379956	0.161823	-0.507981	0.2631	-0.189791	-0.383898	-0.020014	0.0868447	-0.466574	-0.600747	0.0783548	0.141755	-0.461276	-0.593023	0.00419254	0.207134	-0.569058	-0.265955	-0.0758392	-0.203603	-0.167879	-0.601955	-0.00294317	-0.175755	-0.530166	-0.420439	-0.283394	-0.497315	-0.448255	-0.412706	-0.495403	0.13427	-0.1965	-0.284411	-0.318011	-0.412109	0.218001	0.0644838	-0.816774	0.992857	-0.308561	0.705587	-0.196677	0.333333	-0.597715	-0.494057	-0.457578	-0.0256926	-0.426983	-0.0883841	-0.21199	0.095286	-0.720408	-0.0767835	-0.147819	0.00279242	-0.464754	-0.485334	-0.194581	0.217739	-0.430618	-0.269408	-0.458898	0.00826661	-0.173125	-0.0945064	-0.0576938	0.376636	0.0594394	-0.361839	-0.720891	0.686559	-0.408378	0.022414	-0.0733684	0.740498	-0.374783	0.105631	0.0465107	0.452596	-0.200602	-0.160297	0.348275	0.145781	-0.494481	0.140682	-0.16749	0.288816	-0.284496	-0.340241	-0.0743398	0.230774	-0.0559587	0.321034	-0.0610274	0.0949341	0.130236	-0.130558	0.172503	0.569778	-0.517687	0.0300602	0.48323	0.349769	-0.168515	-0.227044	0.371565	0.422977	-0.0606472	-0.0489675	0.560015	1.08498	-0.0483155	0.843901	1	0	0.250994	0.307405	1	0	0.10483	0.66931	1	0	0.209626	0.393638	1	0	0.41869	0.089917	0.724999	0	0.269421	0.273413	0.678971	0	0.267886	0.27614	0.725717	0	0.425777	0.0846763	0.520247	0	0.353232	0.151779	0.607418	0	0.583449	0.0187963	0.222018	0	0.173242	0.480603	0.843015	0	0.160004	0.514699	0.857653	0	0.153684	0.531413	0.854505	0	0.0936674	0.702724	0.985392	0	0.353359	0.151634	0.450614	0	0.422623	0.0869768	0.346451	0	0.519171	0.0360941	0.179127	0	0.405269	0.100565	0.346139	0	0.686603	0.00591404	0.0353187	1
Q6AYS4	FUCO2_RAT	Fuca2	Plasma alpha-L-fucosidase	GO:0006004,fucose metabolic process;GO:0016139,glycoside catabolic process;GO:2000535,regulation of entry of bacterium into host cell;GO:0009617,response to bacterium	GO:0005615,extracellular space;GO:0005764,lysosome	GO:0004560,alpha-L-fucosidase activity	rno:292485,path:rno00511,Other glycan degradation;rno:292485,path:rno04142,Lysosome	1.9078	1.80895	2.08893	1.37086	2.13904	2.16039	2.26929	2.2843	1.0219	2.34433	1.18839	1.62015	2.12188	1.74267	2.3634	1.66358	1.23733	1.67678	1.94123	0.769313	1.79552	1.93883	1.90437	2.03641	1.40449	2.39391	1.51424	1.68685	1.75281	2.26384	2.01777	2.0764	1.4214	1.5189	1.72354	1.89381	1.74767	1.66656	1.52679	2.33217	1.63812	1.98245	1.12816	2.01748	0.969749	1.97758	1.99721	2.0416	1.434	1.82673	2.39834	1.6603	1.40345	1.68855	2.23685	2.38529	1.25148	1.97841	1.50251	1.52197	1.91373	2.16092	2.01322	1.21899	1.08641	1.88037	1.4519	0.943954	1.30745	1.37518	1.28426	1.92677	2.016	1.87842	1.32062	1.66853	2.77017	1.89258	0.887867	1.83901	2.00278	2.46635	1.8229	2.05528	2.06068	1.64072	1.58161	1.31361	2.13627	2.17662	1.25644	1.07494	2.1401	1.43671	1.59915	1.30618	2.20289	1.69695	1.09948	1.62511	2.15374	1.8808	1.05635	1.22457	2.24987	1.90504	1.79641	1.73055	2.49009	2.21082	1.17648	1.94483	2.32972	2.38606	1.76109	1.9019	2.57402	1.79494	1.8171	2.30252	2.6703	2.19363	2.07847	1.77674	2.38674	2.09656	1.74559	2.1998	2.67846	2.14384	1.62072	2.04267	2.68633	1.68316	1.61168	1.70336	2.86416	1.39503	2.06278	2.18622	2.29947	2.09266	1.69592	2.22641	2.60101	1.65656	2.44488	1.42072	2.51557	2.04139	1.96574	0.609389	0.0532703	0.863283	1	0	-0.126427	0.682868	1	0	0.105463	0.73322	1	0	-0.311812	0.31452	1	0	0.214372	0.488762	1	0	-0.262674	0.396538	0.797811	0	-0.171004	0.580648	0.911151	0	-0.10724	0.728904	0.991583	0	0.316143	0.307876	0.797851	0	0.276394	0.372417	0.7863	0	0.430595	0.165692	0.543398	0	0.433251	0.163119	0.562113	0	0.277333	0.3708	0.772343	0	0.192887	0.533271	0.913323	0	0.357542	0.249119	0.571224	0	0.30033	0.332596	0.664361	0	0.737957	0.0184299	0.117518	1	0.557377	0.0735638	0.300583	0	0.0621313	0.840828	0.932604	0
Q6AYS7	ACY1A_RAT	Acy1a	Aminoacylase-1A	GO:0006520,amino acid metabolic process;GO:0030163,protein catabolic process	GO:0005737,cytoplasm;GO:0070062,extracellular exosome	GO:0004046,aminoacylase activity;GO:0042802,identical protein binding;GO:0046872,metal ion binding	rno:300981,path:rno00220,Arginine biosynthesis	3.27653	3.93919	3.22525	2.91253	3.31527	3.80237	3.12609	3.01625	3.26892	3.68689	3.50046	3.45379	3.30418	3.40064	3.3777	3.27483	3.51432	3.67399	3.24401	3.33318	2.96305	3.31937	3.4554	3.13118	3.08383	3.30627	3.49499	3.22636	3.27778	3.46708	3.58818	3.34281	2.77495	3.46693	3.10535	3.46068	3.3794	3.58952	3.22102	3.36673	3.16503	4.05899	3.84913	3.95177	3.77256	3.37362	3.49884	3.57021	3.20948	3.47684	3.69899	3.57083	3.41828	3.43669	3.6117	3.30047	3.29421	3.69216	3.86837	3.57896	3.36897	3.32379	3.60488	3.83594	3.60831	3.53661	3.75357	3.87966	3.15077	3.71508	3.54206	3.30102	3.06286	3.40232	3.83316	3.46386	2.99035	3.62039	2.09792	3.12418	3.14213	3.3753	2.90638	3.05004	2.92249	3.16238	3.17621	3.02205	2.99947	3.22432	3.26645	3.08037	2.84214	3.31549	3.19145	2.925	3.20199	3.41274	3.39086	3.04853	2.93841	3.28672	3.26766	3.31568	3.18948	3.46719	3.31129	3.00777	3.06558	3.31243	3.14777	3.2455	2.84515	3.21893	3.50483	3.13923	3.11052	3.39865	3.26477	2.99461	3.09098	3.18895	3.4956	3.29508	3.01378	3.31346	3.47693	3.16351	2.96161	3.16991	3.20937	3.23323	3.08522	3.72627	3.27297	2.78279	2.88108	3.68838	3.66929	3.21423	2.88586	3.39007	3.71276	3.1453	2.78915	3.6971	3.67397	3.23801	3.19072	3.37276	3.93317	2.48567	-0.380165	0.0635275	1	0	-0.19653	0.334808	1	0	-0.406733	0.047364	0.553329	0	-0.196686	0.334426	1	0	-0.372855	0.0687112	0.667251	0	0.0462816	0.819987	0.9838	0	-0.0757441	0.709628	0.956026	0	-0.175029	0.390166	0.880271	0	-0.00916368	0.964058	1	0	-0.212131	0.298019	0.74213	0	-0.564092	0.00635	0.118297	0	-0.286157	0.161164	0.561357	0	-0.247113	0.225783	0.648228	0	-0.298254	0.144327	0.605927	0	-0.391615	0.0560688	0.270668	0	-0.170152	0.403468	0.711849	0	-0.411038	0.0451068	0.205095	0	-0.0776754	0.702577	0.895077	0	-0.19497	0.338644	0.565162	0
Q6AYZ1	TBA1C_RAT	Tuba1c	Tubulin alpha-1C chain	GO:0000226,microtubule cytoskeleton organization;GO:0000278,mitotic cell cycle	GO:0005737,cytoplasm;GO:0005881,cytoplasmic microtubule;GO:0045121,membrane raft;GO:0005874,microtubule;GO:0005634,nucleus	GO:0005525,GTP binding;GO:0016787,hydrolase activity;GO:0046872,metal ion binding;GO:0005200,structural constituent of cytoskeleton	rno:300218,path:rno04145,Phagosome;rno:300218,path:rno04210,Apoptosis;rno:300218,path:rno04530,Tight junction;rno:300218,path:rno04540,Gap junction;rno:300218,path:rno05132,Salmonella infection;rno:300218,path:rno05010,Alzheimer disease;rno:300218,path:rno05012,Parkinson disease;rno:300218,path:rno05014,Amyotrophic lateral sclerosis;rno:300218,path:rno05016,Huntington disease;rno:300218,path:rno05020,Prion disease;rno:300218,path:rno05022,Pathways of neurodegeneration - multiple diseases	2.26195	1.97132	1.91967	2.08024	2.31555	1.92327	2.04917	1.68535	2.21187	1.59134	2.12597	1.8743	2.11281	2.29314	1.69399	1.64885	2.31663	1.64767	1.62395	1.70049	1.53483	1.62401	1.99807	1.99953	1.81355	1.41182	1.92873	1.78863	2.08903	1.60948	1.76264	1.98523	1.92284	1.47257	1.69016	2.06863	1.94419	1.90885	2.4717	1.81128	1.84927	2.08122	2.50791	1.73789	2.28136	1.76225	1.70586	1.47616	1.88463	1.75227	1.92101	2.32268	1.91244	1.64177	1.81761	1.68833	2.04484	1.64997	2.37842	1.91026	1.78882	1.49054	1.9861	2.10697	2.17557	1.5487	2.03078	2.23653	1.89922	1.78644	2.0105	1.66615	1.733	1.75727	2.16367	1.88435	1.71846	2.1748	1.95455	1.99445	1.70289	1.70916	2.34515	1.70381	1.77587	3.01132	2.05085	1.55716	1.90742	1.771	2.1017	1.8607	2.07593	1.66908	1.91698	2.08004	1.72206	1.74929	2.14072	1.9578	1.68254	1.52564	1.94414	1.94362	2.22789	1.77062	1.97408	1.89394	2.02752	1.83773	2.13613	2.28972	1.94547	1.91863	2.1265	2.22163	2.13887	2.29175	1.78545	1.62729	2.24527	1.90219	2.15043	1.9217	2.11514	1.69594	2.47762	1.97553	2.14088	1.99462	2.22224	2.12005	2.04787	2.08234	2.14048	2.30242	2.0788	2.0361	1.96428	1.61247	1.97112	1.88854	2.25362	1.92767	2.47842	2.0685	2.12671	2.23417	2.21092	2.17584	2.63332	2.39122	-0.0977311	0.604562	1	0	-0.128082	0.497524	1	0	0.147932	0.433472	1	0	-0.0269932	0.886206	1	0	0.113321	0.548283	1	0	0.103357	0.58395	0.910148	0	0.0383041	0.839085	0.994066	0	0.105039	0.577854	0.946627	0	0.284223	0.133732	0.576923	0	0.0190502	0.919552	0.999952	0	-0.0832314	0.659146	0.937329	0	0.248488	0.189348	0.596557	0	0.0959092	0.611307	0.888644	0	0.354409	0.0622043	0.438581	0	0.147406	0.435106	0.732622	0	0.0798025	0.672343	0.884575	0	0.0123467	0.947808	0.988857	0	0.386376	0.0423379	0.217748	0	0.468254	0.0142739	0.0660317	0
Q6AZ25	Q6AZ25_RAT	Tpm1	Tropomyosin 1	GO:0051693,actin filament capping;GO:0007015,actin filament organization;GO:0060048,cardiac muscle contraction;GO:0034614,cellular response to reactive oxygen species;GO:0001701,in utero embryonic development;GO:0006936,muscle contraction;GO:0030049,muscle filament sliding;GO:0030336,negative regulation of cell migration;GO:1904753,negative regulation of vascular associated smooth muscle cell migration;GO:1904706,negative regulation of vascular associated smooth muscle cell proliferation;GO:0032781,positive regulation of ATP-dependent activity;GO:0045785,positive regulation of cell adhesion;GO:0003065,positive regulation of heart rate by epinephrine;GO:0051496,positive regulation of stress fiber assembly;GO:0008360,regulation of cell shape;GO:0031529,ruffle organization;GO:0045214,sarcomere organization;GO:0055010,ventricular cardiac muscle tissue morphogenesis;GO:0042060,wound healing	GO:0015629,actin cytoskeleton;GO:0005884,actin filament;GO:0032059,bleb;GO:0005737,cytoplasm;GO:0030016,myofibril;GO:0032991,protein-containing complex;GO:0032587,ruffle membrane;GO:0001725,stress fiber;GO:0005829,cytosol;GO:0005856,cytoskeleton	GO:0003779,actin binding;GO:0051015,actin filament binding;GO:0008092,cytoskeletal protein binding;GO:0097718,disordered domain specific binding;GO:0042802,identical protein binding;GO:0046982,protein heterodimerization activity;GO:0042803,protein homodimerization activity	rno:24851,path:rno04260,Cardiac muscle contraction;rno:24851,path:rno04261,Adrenergic signaling in cardiomyocytes;rno:24851,path:rno05206,MicroRNAs in cancer;rno:24851,path:rno05410,Hypertrophic cardiomyopathy;rno:24851,path:rno05414,Dilated cardiomyopathy	-3.32721	-1.75258	-3.03821	-2.41888	-2.64013	-2.34835	-2.1631	-2.49011	-3.45174	-2.5746	-2.60453	-2.69868	-2.69927	-0.614764	-2.88365	-2.4416	-3.56767	-1.15729	-3.18368	-1.41039	-1.04241	-9.08032	-3.45128	-3.29061	-1.75649	-3.09698	-9.08032	-3.80781	-4.32892	-0.946893	-2.12944	-2.22608	-1.4053	-1.2057	-1.25314	-1.89446	-1.7333	-2.2345	-9.08032	-3.1245	-1.84145	-2.90315	-9.08032	-2.11591	-9.08032	-9.08032	-2.56856	-9.08032	-2.58416	-9.08032	-9.08032	-9.08032	-9.08032	-9.08032	-9.08032	-1.95124	-9.08032	-2.88157	-2.88333	-3.61467	-2.66586	-9.08032	-2.72282	-2.57579	-9.08032	-9.08032	-3.11498	-2.09076	-3.53786	-9.08032	-9.08032	-2.6906	-1.87514	-9.08032	-2.88319	-2.51668	-9.08032	-1.33781	-2.98006	-2.14534	-1.88982	-2.78021	-1.96259	-2.61683	-1.96268	-2.18107	-2.25581	-1.77766	-2.17582	-2.02369	-1.75672	-1.55137	-1.87954	-1.43665	-1.91841	-9.08032	-2.35825	-2.33371	-9.08032	-9.08032	-2.03579	-2.30144	-1.23803	-1.80847	-2.2828	-2.19684	-9.08032	-9.08032	-2.45224	-2.08882	-9.08032	-9.08032	-2.33085	-2.50149	-9.08032	-1.68104	-2.44757	-2.01302	-9.08032	-2.53878	-2.81027	-9.08032	-2.85453	-2.0506	-2.10776	-3.18738	-9.08032	-2.44228	-9.08032	-2.07756	-2.39222	-2.10159	-2.37701	-1.76334	-2.46799	-9.08032	-2.60071	-1.82105	-2.21255	-2.37605	-9.08032	-2.63095	-9.08032	-9.08032	-2.18744	-1.94079	-2.03812	-9.08032	-9.08032	-1.63241	-1.92597	-9.08032	-1.25166	0.54272	1	0	0.098058	0.961935	1	0	0.788081	0.701391	1	0	0.282919	0.890483	1	0	-1.24897	0.543588	1	0	-1.49699	0.466759	0.837968	0	2.58947	0.209116	0.652418	0	-3.25224	0.115401	0.567772	0	-4.23577	0.0410599	0.354266	-1	0.144726	0.943844	1	0	-0.034713	0.98652	1	0	3.25345	0.115266	0.495924	0	3.25185	0.115444	0.501036	0	3.38513	0.101426	0.508085	0	0.692809	0.736032	0.910648	0	2.00861	0.329269	0.662887	0	-1.62639	0.429235	0.68562	0	2.28561	0.267235	0.582704	0	-1.34093	0.514377	0.711017	0
Q6AZ33	Q6AZ33_RAT	Blvra	Biliverdin reductase A	GO:0042167,heme catabolic process	GO:0005829,cytosol	GO:0106276,biliberdin reductase NAD+ activity;GO:0004074,biliverdin reductase (NAD(P)+) activity;GO:0106277,biliverdin reductase (NADP+) activity;GO:0000166,nucleotide binding;GO:0008270,zinc ion binding	rno:116599,path:rno00860,Porphyrin metabolism	-9.08032	-9.08032	-0.853755	-9.08032	-9.08032	-9.08032	-0.397154	-9.08032	-9.08032	-9.08032	-0.578514	-9.08032	-9.08032	-9.08032	-0.571572	-9.08032	-9.08032	-9.08032	-0.57024	-9.08032	-9.08032	-9.08032	-0.687936	-9.08032	-9.08032	-9.08032	-0.330416	-9.08032	-9.08032	-9.08032	-0.613571	-9.08032	-9.08032	-9.08032	-0.999434	-9.08032	-9.08032	-9.08032	-0.0249869	-9.08032	-9.08032	-9.08032	-0.0811982	-9.08032	-9.08032	-9.08032	-0.469741	-9.08032	-9.08032	-9.08032	-0.419487	-9.08032	-9.08032	-9.08032	-0.244774	-9.08032	-9.08032	-9.08032	-0.220495	-9.08032	-9.08032	-9.08032	-0.390003	-9.08032	-9.08032	-9.08032	-0.22589	-9.08032	-9.08032	-9.08032	0.0391487	-9.08032	-0.70768	-9.08032	-0.379694	-9.08032	1.16761	-0.431121	-0.90636	0.671523	1.38371	0.0301961	0.452991	0.298851	1.73179	0.182374	0.463789	0.343704	1.54522	0.623144	0.515904	-0.0368509	1.2938	0.672541	0.80722	-0.802592	1.59776	0.314141	0.708291	-0.427232	1.21381	-0.0505155	0.094427	-0.974816	0.615819	0.20293	0.466722	-0.306786	1.37444	-0.235758	-0.372147	0.0292735	1.32322	0.389592	0.206556	-0.719334	1.49907	-0.545874	0.267979	0.497264	1.59538	-0.325361	0.889966	1.09332	1.79067	-0.0696701	0.181207	1.13999	1.66325	-0.193524	0.676991	0.172916	1.70136	-1.53035	1.073	-0.290707	1.75696	-0.682803	0.82682	0.509248	1.43719	-0.76203	-0.316644	0.703068	1.06124	-0.752019	0.438486	-1.543	1.31213	-0.707629	0.910036	-9.08032	7.14909	0.00216857	0.53397	1	7.45097	0.00142209	0.0989589	1	7.63529	0.00109256	0.0874324	1	7.61499	0.00112499	0.211829	1	7.44554	0.00143307	0.120179	1	7.53047	0.00126996	0.0556868	1	6.96357	0.00279343	0.0951253	1	7.20831	0.00199825	0.0852853	1	7.25905	0.00186226	0.081659	1	7.1165	0.00226799	0.0864267	1	7.26015	0.00185941	0.0613607	1	7.741	0.000937364	0.044125	1	7.67566	0.00103064	0.0589124	1	7.45134	0.00142133	0.0771132	1	7.10369	0.0023082	0.0441137	1	7.5103	0.00130704	0.0275252	1	7.13211	0.00221986	0.0311306	1	6.60163	0.00451611	0.0541426	1	2.92056	0.202632	0.411042	0
Q6BEA2	PRS27_RAT	Prss27	Serine protease 27	GO:0006508,proteolysis	GO:0005576,extracellular region;GO:0005886,plasma membrane	GO:0004252,serine-type endopeptidase activity		-2.68838	-3.66336	-9.08032	-9.08032	-2.92924	-2.57045	-2.42458	-1.21987	-9.08032	-9.08032	-2.22087	-1.72227	-2.16132	-9.08032	-1.48685	-2.34943	-9.08032	-2.56799	-0.255421	-3.68721	-9.08032	-1.2083	-1.81956	-2.07406	-9.08032	-0.406132	-2.99333	-2.01203	-2.45748	-9.08032	-0.731973	-9.08032	-9.08032	-9.08032	-1.13446	-9.08032	-9.08032	-9.08032	-0.692627	-2.55162	-9.08032	-3.35717	-9.08032	-2.27172	-9.08032	-2.91458	-1.82178	-1.38988	-9.08032	-9.08032	-2.25669	-2.1815	-9.08032	-1.76279	-0.999928	-1.55999	-2.62499	-9.08032	-9.08032	-2.5002	-9.08032	-1.32528	-2.4375	-9.08032	-9.08032	-2.26486	-1.11283	-9.08032	-9.08032	-9.08032	-1.26253	-9.08032	-2.31794	-9.08032	-3.38536	-2.72581	-9.08032	-2.92197	-0.957132	-3.63462	-0.809688	-0.423538	-0.687399	-0.0952175	-1.33679	-1.47946	-1.48007	-0.963312	-1.01778	-1.71704	-1.13162	-1.58891	-1.11611	-0.992369	-0.531214	-9.08032	-0.648723	-9.08032	-0.663534	-9.08032	-1.40163	-1.4097	-9.08032	-9.08032	-1.9113	-1.17815	-0.184375	-9.08032	-9.08032	-1.65385	-9.08032	-9.08032	-1.7107	-1.64113	-1.48819	-9.08032	-1.66487	-3.0882	-0.545408	-0.482634	-1.45212	-9.08032	-1.22347	-0.954765	-9.08032	-1.70605	-1.75563	-9.08032	-1.02626	-2.20283	-1.45507	-9.08032	-1.01638	-1.01623	-0.330522	-9.08032	-1.75785	-1.12437	-1.11953e-06	-0.568543	-9.08032	-0.959144	-9.08032	-0.155205	-1.02297	-9.08032	-0.772159	-9.08032	-1.29351	-1.40825	-9.08032	-9.08032	1.97959	0.44806	1	0	1.78208	0.49453	1	0	4.21104	0.108099	0.733249	0	2.40564	0.356849	1	0	0.967733	0.71047	1	0	-1.32266	0.611982	0.922295	0	-1.62004	0.534522	0.884241	0	2.24899	0.388916	0.880271	0	-0.129848	0.960262	1	0	1.87114	0.473259	0.843895	0	4.5021	0.0860718	0.424376	0	0.623971	0.810796	0.97138	0	0.244128	0.925368	0.98939	0	-0.0903638	0.97234	1	0	2.9606	0.25727	0.580048	0	4.61817	0.0783806	0.325417	0	0.565835	0.828131	0.936034	0	2.13693	0.412909	0.709079	0	-0.838246	0.747773	0.874093	0
Q6DGG1	ABHEB_RAT	Abhd14b	Putative protein-lysine deacylase ABHD14B	GO:0045944,positive regulation of transcription by RNA polymerase II	GO:0005737,cytoplasm;GO:0005829,cytosol;GO:0005730,nucleolus;GO:0005654,nucleoplasm;GO:0005634,nucleus	GO:0016787,hydrolase activity;GO:0061733,peptide-lysine-N-acetyltransferase activity		5.98102	4.75702	5.61073	5.72017	5.52142	4.79246	5.38986	5.46556	4.91597	5.20608	4.69604	4.79725	5.09556	5.03758	5.33398	4.60994	4.80677	4.94281	4.94937	4.47564	5.24316	5.3667	4.95206	4.72333	5.17151	5.24546	4.90093	4.92418	4.98518	5.4344	4.97004	5.02036	5.1838	4.81891	4.96106	5.23867	5.36905	5.38316	4.10333	5.05702	5.38998	5.03879	4.81686	5.19088	4.79917	5.13767	5.44207	5.74948	5.35822	5.14668	5.05195	4.92331	5.09162	5.05767	4.95851	4.90609	4.92923	4.96329	4.65029	4.56154	5.4306	5.58216	4.88165	4.57953	4.80915	5.09445	4.5963	4.29765	5.29422	4.87686	4.70251	5.05152	5.51999	5.15005	4.6789	5.13205	6.22032	5.19138	5.16219	5.44692	4.48029	5.77987	4.45867	4.63009	4.89695	4.79717	4.64799	4.83068	4.53753	4.75949	4.44578	5.00207	4.20906	4.43532	4.64412	4.6277	4.968	4.29802	4.27509	4.97395	4.27403	4.94542	3.92952	4.97648	4.67376	4.94911	4.26029	4.99395	4.96986	5.08386	4.36173	4.83624	4.56291	5.27446	4.77859	5.32093	4.82487	5.10158	4.75749	5.41683	4.84219	4.97671	4.82998	4.86535	4.70657	5.33841	4.41992	5.02522	4.80647	5.4584	4.32008	5.12091	5.40524	5.44277	5.1543	4.50651	5.33722	5.25115	5.12903	5.26274	5.93204	5.26152	4.74401	4.87378	5.26336	4.71897	4.98177	4.93549	5.41357	3.98526	4.2655	2.84472	-0.0120316	0.965279	1	0	-0.455094	0.101645	0.832791	0	-0.110641	0.689042	1	0	-0.333045	0.229687	1	0	-0.314597	0.256371	0.950919	0	-0.442545	0.111319	0.443197	0	-0.529162	0.0574998	0.407339	0	-0.383219	0.167363	0.645189	0	-0.237686	0.390584	0.833235	0	0.00607816	0.982456	1	0	-0.0839355	0.761423	0.980793	0	-0.403541	0.146142	0.545858	0	-0.247506	0.371371	0.772343	0	-0.0770071	0.780582	1	0	0.351115	0.205551	0.519787	0	0.126548	0.647213	0.867585	0	0.503449	0.0705252	0.264592	0	-0.00638255	0.981577	0.998577	0	-0.992985	0.000469584	0.00573717	-1
Q6IE52	MUG2_RAT	Mug2	Murinoglobulin-2		GO:0005615,extracellular space	GO:0004866,endopeptidase inhibitor activity;GO:0002020,protease binding;GO:0004867,serine-type endopeptidase inhibitor activity		-1.76507	-2.75766	-3.60637	-3.24069	-3.1201	-2.79688	-2.6821	-5.56801	1.82898	-3.09717	2.35732	-5.17785	0.742957	3.41951	-1.21364	0.564993	-0.97799	0.142295	-9.08032	1.21347	0.0446548	0.59345	0.0511989	0.0126963	0.483464	-9.08032	0.397629	0.984681	-0.365034	1.33634	-9.08032	0.329372	-0.183871	1.04255	0.70433	0.0180928	0.477861	1.32877	-0.32842	0.817802	-0.317209	-9.08032	-9.08032	0.243076	-0.420003	0.375422	0.336153	-0.154476	0.585755	0.670349	0.231828	-9.08032	0.433024	1.01489	-9.08032	0.0910161	-9.08032	-0.101334	-9.08032	0.0193109	-9.08032	0.826935	-9.08032	-0.234798	-9.08032	0.686556	-0.372591	-9.08032	-0.121757	-2.59528	-9.08032	-9.08032	-2.56287	0.836395	-9.08032	0.626941	2.4968	-3.02063	1.38883	-2.53674	-9.08032	0.323921	0.284536	-0.22549	-0.0591804	0.383398	1.93	1.13965	-0.0540342	0.490457	1.75609	1.71427	0.433976	1.02136	-0.233331	1.02999	1.04775	1.5527	2.42042	1.66273	1.5076	1.97023	1.48303	1.75456	1.15507	1.86992	2.05267	1.67947	-0.216981	1.82912	1.47347	0.811705	0.694841	0.866689	1.47916	1.35235	0.374157	1.42521	0.525126	-0.653123	0.277822	1.03244	0.640434	0.464917	0.923453	1.95773	1.88835	-0.33562	-0.364917	1.97204	0.964078	1.13459	-0.107185	1.86789	0.636253	0.892327	-0.075915	2.3864	0.307846	-0.286363	1.87806	1.95216	1.97076	0.470733	0.426485	2.18094	0.989637	1.35695	0.0577675	1.26236	0.886803	1.04353	2.42451	0.243742	1	0	1.36743	0.510042	1	0	1.87065	0.367873	1	0	0.0982409	0.962216	1	0	2.73863	0.188294	0.872415	0	1.4954	0.471347	0.841484	0	3.48249	0.0950875	0.485527	0	3.63419	0.0816957	0.515824	0	0.579054	0.780107	0.992581	0	0.524258	0.800447	0.981697	0	4.97654	0.0177632	0.198718	1	0.569629	0.783595	0.966212	0	3.00658	0.148948	0.554348	0	2.8118	0.17685	0.658253	0	5.38299	0.0105	0.11241	1	4.97512	0.0177949	0.142403	1	6.0296	0.00428771	0.0473275	1	6.45792	0.00227831	0.034728	1	3.35758	0.107406	0.272215	0
Q6IFU7	K1C42_RAT	Krt42	Keratin, type I cytoskeletal 42	GO:0030855,epithelial cell differentiation;GO:0045109,intermediate filament organization	GO:0005737,cytoplasm;GO:0005856,cytoskeleton;GO:0045095,keratin filament	GO:0005198,structural molecule activity	rno:450231,path:rno04915,Estrogen signaling pathway;rno:450231,path:rno05150,Staphylococcus aureus infection	-0.29664	0.039096	0.0397658	0.327415	-1.89211	0.479729	-0.306711	-0.255189	0.763046	0.0713688	1.13052	0.654653	0.932674	4.16576	2.35587	1.55737	0.912771	1.78137	4.79589	-0.323097	2.74939	1.30163	0.940872	1.15322	0.916614	0.330838	-0.439689	-0.350754	1.27749	2.3143	1.28299	-0.755839	2.57295	3.81808	2.09333	-0.169679	1.48209	-0.473326	1.47376	-1.12096	-1.11963	0.897924	-0.635919	1.50731	-0.645483	0.793507	1.22805	0.693304	0.81323	0.33487	0.525108	-0.65297	-0.851919	1.01698	0.219735	-0.851962	1.15851	-0.982677	0.591477	0.119209	2.84491	2.61151	-1.55421	-0.00605609	-1.53534	0.52153	-1.00411	0.586767	0.184145	0.353787	-1.5111	-0.300351	1.47769	0.670188	1.32168	1.46603	0.889371	0.194628	0.385544	-0.402015	3.32989	-0.153874	-0.960334	0.668991	2.99214	4.76738	0.454926	0.746862	-1.09547	0.843526	0.728379	0.211616	0.0632535	-0.75944	-1.46867	-0.400869	-0.562882	0.378805	1.95714	-0.653123	1.58962	1.19723	2.57982	0.668749	0.903211	2.55562	0.681588	-0.410194	0.484045	1.3182	1.2946	-0.853252	0.0106741	2.59404	1.04671	-0.00358191	-0.639246	2.29642	-0.118482	0.672324	-0.144485	-0.601993	-1.35991	0.330071	-0.295609	0.136278	0.496018	0.176648	-0.0227163	1.32883	0.584399	-0.921399	0.0572859	0.498481	0.836804	0.668116	0.561612	0.954223	-1.6301	-1.21877	3.36617	0.244064	0.351792	1.00813	-1.18614	1.60231	-0.0908887	-0.350092	0.155906	0.146487	0.841071	0.566401	0.239473	0.76699	1	0	1.21474	0.13464	0.865425	0	1.58543	0.0516537	0.565344	0	-2.08091	0.0111062	0.54694	-1	-2.43316	0.0031331	0.167151	-1	-1.25629	0.121932	0.463623	0	1.3946	0.0863561	0.460484	0	-0.0971771	0.904275	1	0	-1.51777	0.0622892	0.437449	0	0.571569	0.479812	0.846112	0	0.390332	0.629217	0.923486	0	-0.961424	0.235535	0.654469	0	-0.126726	0.875381	0.980486	0	0.359069	0.656903	0.974848	0	0.293543	0.716468	0.899493	0	-1.3073	0.107656	0.381736	0	1.60033	0.0495314	0.217405	1	0.312177	0.699331	0.892923	0	-0.80643	0.319305	0.546489	0
Q6IFU8	K1C17_RAT	Krt17	Keratin, type I cytoskeletal 17	GO:0030855,epithelial cell differentiation;GO:0031069,hair follicle morphogenesis;GO:0045109,intermediate filament organization;GO:0045103,intermediate filament-based process;GO:0031424,keratinization;GO:0002009,morphogenesis of an epithelium;GO:0030307,positive regulation of cell growth;GO:0051798,positive regulation of hair follicle development;GO:0045727,positive regulation of translation	GO:0071944,cell periphery;GO:0001533,cornified envelope;GO:0005737,cytoplasm;GO:0005856,cytoskeleton;GO:0005882,intermediate filament;GO:0045095,keratin filament	GO:0005200,structural constituent of cytoskeleton;GO:0005198,structural molecule activity	rno:287702,path:rno04915,Estrogen signaling pathway;rno:287702,path:rno05150,Staphylococcus aureus infection	3.79382	2.92882	3.74035	3.95165	2.72739	3.72351	2.99824	3.37563	4.4821	3.51209	4.36369	4.20192	4.4723	8.29914	5.60482	4.6555	4.27608	4.91156	7.76848	4.11483	6.08152	5.18009	4.2666	4.71967	5.12377	3.86104	4.1584	3.97903	4.29346	5.6007	4.44717	3.85938	5.44594	7.07802	5.6754	3.75106	4.67239	3.56271	4.85222	3.80811	2.9101	4.83995	3.69689	5.51174	3.04849	4.3151	4.81985	4.13062	3.97896	3.95407	4.17226	3.67341	3.75038	4.84061	4.43494	3.83276	4.63197	3.31438	4.33153	4.02875	6.46257	5.84487	3.47623	3.93285	2.74601	4.06493	2.92239	4.59798	3.91187	4.20747	2.74157	4.30078	4.77711	4.11071	5.21577	5.48347	4.23351	3.19367	4.11495	3.85759	6.02659	3.51919	3.02935	4.4135	5.34675	9.78498	4.18963	4.25391	3.14451	4.99047	4.06573	3.29641	3.85286	3.29826	3.13884	3.85092	3.77291	3.74512	5.67082	2.91146	5.24149	4.0645	6.42048	4.36119	4.31896	5.89498	4.73415	3.28471	4.08567	4.79556	4.8897	3.65802	3.59108	6.37071	4.61063	3.71367	3.2259	6.1114	4.21102	3.97956	3.47772	3.89051	3.05191	3.59373	3.43641	3.41355	4.21373	4.16209	3.93701	4.40816	4.43243	2.58454	4.15528	4.09789	4.16662	4.00943	4.74653	4.51716	3.12832	2.95874	6.69226	3.89605	3.89818	4.49061	3.5554	4.61545	3.3925	3.11317	4.14121	3.50774	4.6085	3.66639	0.246271	0.727291	1	0	1.04097	0.142224	0.865546	0	1.75387	0.0142123	0.339505	1	-1.88366	0.00858576	0.490768	-1	-1.73252	0.0154034	0.379423	-1	-1.03689	0.143778	0.503433	0	0.741352	0.294839	0.746427	0	0.00802651	0.990929	1	0	-1.13037	0.111324	0.53266	0	0.347666	0.622591	0.91797	0	0.142298	0.840279	1	0	-0.57505	0.416021	0.793151	0	-0.138232	0.844784	0.970066	0	-0.374139	0.596378	0.953264	0	0.0306473	0.965375	0.992028	0	-1.09144	0.124047	0.408234	0	1.16145	0.101934	0.322786	0	-0.12129	0.863605	0.958669	0	-0.915807	0.196196	0.403874	0
Q6IFU9	Q6IFU9_RAT	Krt16	Keratin 14	GO:0030855,epithelial cell differentiation;GO:0061436,establishment of skin barrier;GO:0042633,hair cycle;GO:0006954,inflammatory response;GO:0045087,innate immune response;GO:0045104,intermediate filament cytoskeleton organization;GO:0045109,intermediate filament organization;GO:0031424,keratinization;GO:0030216,keratinocyte differentiation;GO:0051546,keratinocyte migration;GO:0002009,morphogenesis of an epithelium;GO:0030336,negative regulation of cell migration	GO:0001533,cornified envelope;GO:0005856,cytoskeleton;GO:0005882,intermediate filament;GO:0045095,keratin filament	GO:0005200,structural constituent of cytoskeleton	rno:303530,path:rno04915,Estrogen signaling pathway;rno:303530,path:rno05150,Staphylococcus aureus infection	1.03248	-0.0296845	1.53036	2.70344	-0.200754	1.18227	-0.026275	0.585742	2.38623	-0.0188258	0.938489	0.788434	2.25121	4.70591	3.58913	2.17867	1.19845	0.826036	4.21239	2.36843	3.58297	2.42838	1.18893	2.16183	2.99045	0.632034	1.87542	0.019495	0.967806	1.97983	1.15856	0.206401	2.31868	4.58829	2.85829	1.16988	1.71286	-0.0702723	2.20352	0.152301	-1.02755	2.65815	0.361344	3.16742	-0.122524	1.7367	2.82854	1.39611	1.04891	0.633509	0.857861	0.338567	-0.509371	1.81131	0.598238	1.21571	3.273	0.2396	1.4028	0.591214	4.47972	3.77869	0.783742	-0.0930588	-0.626047	0.764019	-0.451953	2.15453	0.517198	2.42053	-0.403694	1.37368	1.30347	0.886349	2.57598	3.05288	1.44839	0.30745	1.63821	2.03506	2.64167	0.193699	0.344201	2.30624	2.53296	5.99014	0.87476	0.910494	0.539044	2.33547	0.704807	0.245634	0.594617	-0.438617	-0.285417	0.00258412	0.0746633	0.397872	2.98838	-0.194653	2.06175	0.913967	3.84446	1.02615	1.41893	2.77842	2.00949	-0.605729	1.18949	1.97452	2.06292	0.703819	1.04868	3.4912	1.5709	0.535141	0.335814	4.09223	1.85848	1.51684	-0.185354	0.472063	0.494155	-0.0094093	-0.490122	0.305398	1.80775	1.94998	0.450162	1.26841	0.576764	-0.257491	0.877995	1.03699	0.976981	0.584251	2.3516	1.47727	-0.0780559	-0.655209	3.39159	0.891415	1.12149	1.85769	-0.842588	1.326	3.31022	0.16557	0.99156	0.494412	0.796407	0.272722	0.0481274	0.956168	1	0	0.986208	0.261355	1	0	1.55351	0.0780359	0.65336	0	-2.22499	0.0121963	0.551266	-1	-2.18304	0.013879	0.373333	-1	-1.52396	0.083788	0.391541	0	0.582231	0.506506	0.870288	0	0.322128	0.713043	0.984664	0	-1.2511	0.154876	0.611467	0	0.661879	0.450279	0.826085	0	0.660999	0.45088	0.828644	0	-1.26684	0.149795	0.548619	0	0.173541	0.842911	0.970066	0	-0.269511	0.75829	0.999644	0	-0.507598	0.562407	0.813128	0	-1.46337	0.0966721	0.361504	0	1.35541	0.123572	0.355075	0	0.0128736	0.98827	1	0	-1.31589	0.134785	0.316306	0
Q6IFV1	K1C14_RAT	Krt14	Keratin, type I cytoskeletal 14	GO:0030855,epithelial cell differentiation;GO:0042633,hair cycle;GO:0045110,intermediate filament bundle assembly;GO:0045109,intermediate filament organization;GO:0030216,keratinocyte differentiation;GO:0010212,response to ionizing radiation;GO:0010043,response to zinc ion;GO:0048863,stem cell differentiation;GO:0061436,establishment of skin barrier;GO:0006954,inflammatory response;GO:0045087,innate immune response;GO:0045104,intermediate filament cytoskeleton organization;GO:0031424,keratinization;GO:0051546,keratinocyte migration;GO:0002009,morphogenesis of an epithelium;GO:0030336,negative regulation of cell migration	GO:0045178,basal part of cell;GO:0071944,cell periphery;GO:0001533,cornified envelope;GO:0005737,cytoplasm;GO:0005856,cytoskeleton;GO:0005882,intermediate filament;GO:0045095,keratin filament;GO:0005634,nucleus	GO:1990254,keratin filament binding;GO:0005198,structural molecule activity;GO:0005200,structural constituent of cytoskeleton	rno:287701,path:rno04915,Estrogen signaling pathway;rno:287701,path:rno05150,Staphylococcus aureus infection	1.50796	1.21631	1.56067	2.02007	0.321252	1.53826	1.17241	1.26448	2.20809	1.42801	2.67971	2.44309	2.12072	5.04	3.52638	2.885	2.19143	3.04209	5.61581	3.56964	3.79401	2.87316	2.46511	2.57365	2.94129	2.24233	2.65892	1.52688	2.50141	3.46913	2.66631	1.52918	3.3822	5.08077	3.74885	2.02489	2.74509	1.51422	2.98107	1.57718	1.03286	2.22602	1.5399	3.05994	1.23194	2.27095	2.93398	2.26091	2.07136	2.12939	2.34942	1.63025	1.41229	2.60965	2.17029	1.31627	2.86174	1.26904	2.18175	1.71153	5.68139	4.24125	1.44641	1.68309	1.03234	2.40144	1.0328	3.0602	2.2337	1.99415	0.769141	2.34706	3.0503	2.69299	3.48239	3.30566	2.00963	1.20245	1.82307	1.41828	4.15085	1.94405	1.24049	2.62093	4.61618	6.07979	1.9986	2.25026	0.800846	2.62435	2.34961	1.20073	1.72949	1.75653	0.340995	1.32732	1.5939	2.07218	3.32467	1.00976	3.09392	2.0352	3.46117	1.58748	1.27985	3.35351	2.43135	1.00187	2.07819	2.48614	2.38929	1.34889	1.56068	3.99209	2.05562	1.25966	1.48805	3.29275	1.61704	1.81857	1.32139	0.334367	0.569679	1.68326	1.01659	1.16109	1.58767	1.41069	1.6736	2.25982	1.7703	0.575325	1.6519	1.62134	2.59019	2.11999	1.95106	1.9147	0.618955	0.597788	4.62847	1.81228	1.57862	2.0953	0.948674	2.6505	1.37537	1.2657	1.5041	1.55465	1.98602	0.778397	0.0371026	0.954824	1	0	1.41498	0.0324332	0.537921	1	1.54648	0.0196284	0.401415	1	-1.64914	0.0129801	0.558818	-1	-2.31616	0.000569723	0.0835759	-1	-0.926351	0.159038	0.525711	0	0.202088	0.757705	0.976022	0	-0.524865	0.42355	0.889059	0	-1.48355	0.0250582	0.279482	-1	0.0126205	0.984626	1	0	0.0894203	0.891405	1	0	-1.19727	0.0695247	0.407598	0	-0.751097	0.252807	0.678417	0	-0.307364	0.639015	0.972242	0	-0.0101605	0.987622	0.999314	0	-1.99241	0.00284982	0.046072	-1	0.646975	0.324255	0.595832	0	-0.275951	0.673628	0.882923	0	-1.67704	0.0115628	0.0575624	-1
Q6IFV3	K1C15_RAT	Krt15	Keratin, type I cytoskeletal 15	GO:0030855,epithelial cell differentiation;GO:0045109,intermediate filament organization;GO:0045103,intermediate filament-based process	GO:0005856,cytoskeleton;GO:0005882,intermediate filament;GO:0045095,keratin filament	GO:0097110,scaffold protein binding;GO:0005200,structural constituent of cytoskeleton	rno:287700,path:rno04915,Estrogen signaling pathway;rno:287700,path:rno05150,Staphylococcus aureus infection	-3.00309	-1.33373	-0.907211	-1.69733	-9.08032	-2.54405	-2.1792	-1.51088	-1.82458	-1.71452	0.381613	-1.76503	-1.96239	0.205129	-1.03674	-0.608417	-1.62563	0.249055	-0.600522	2.28625	-1.09021	-1.61486	-1.06745	-0.581706	0.304318	-0.346828	0.0329319	-0.400283	-1.19633	-0.801956	0.00296191	-0.548973	-0.95936	-0.0647671	0.322616	-1.30757	-0.207603	-1.36671	1.60949	-0.388565	-0.550478	-1.01484	-0.0355061	1.07209	-0.312511	1.15106	0.532839	-1.03301	-0.622336	-0.26411	-0.840153	0.927017	0.416444	1.6923	0.577728	0.669796	-1.58965	0.0613296	0.0446346	0.422746	2.38551	0.974195	1.91208	-0.91706	-0.202433	-0.691039	-1.70255	-0.410998	0.426082	0.215192	-1.4384	1.07509	-1.15851	0.0561637	-0.956631	-0.444698	-1.34474	-3.60759	-2.24254	-2.46158	-0.606912	-2.13546	-1.54241	-1.52601	-0.828523	0.243279	-1.66324	-2.01043	-1.71263	-1.82864	-0.354196	-1.55462	-0.846392	-1.30817	-1.3261	-0.877722	-1.25308	-0.775194	-1.4264	-1.76059	-0.776354	-1.26726	-0.179177	-1.05192	-0.526691	-0.20451	-0.355887	-1.17911	-1.58277	-1.17301	-0.608364	-0.294498	-2.26055	-1.16131	-1.23877	-0.838005	-1.44915	-0.741757	-9.08032	-1.53474	-1.17181	-9.08032	-1.20345	-1.40306	-1.2242	-1.84499	-0.809292	-2.08527	-0.786669	-0.539942	-0.593892	-1.15731	-1.66314	-1.10611	-1.95421	-0.270402	-1.12317	-1.46431	-1.45638	-1.68578	0.31815	-0.844534	-1.41941	-0.776284	-0.696795	-1.01676	-9.08032	-1.06952	-1.37321	-9.08032	-1.44686	-9.08032	-0.678771	0.554664	1	0	2.37592	0.0403026	0.578051	1	0.165899	0.885107	1	0	-0.511916	0.65581	1	0	-1.16688	0.310522	0.986229	0	-0.215263	0.851278	0.984997	0	-0.716213	0.533073	0.882756	0	0.0695244	0.951711	1	0	-0.41239	0.719515	0.971951	0	-1.28631	0.26383	0.710278	0	-3.06931	0.00845574	0.133334	-1	-3.29926	0.00474092	0.109969	-1	-1.29104	0.262086	0.684471	0	-1.60852	0.162967	0.636169	0	-0.98323	0.392513	0.70349	0	-2.52109	0.0297452	0.189293	-1	0.0712337	0.950526	0.989152	0	-3.03534	0.00918705	0.083308	-1	-4.61926	9.94595e-05	0.00190641	-1
Q6IFV4	K1C13_RAT	Krt13	Keratin, type I cytoskeletal 13	GO:0071300,cellular response to retinoic acid;GO:0007010,cytoskeleton organization;GO:0030855,epithelial cell differentiation;GO:0045109,intermediate filament organization;GO:0043555,regulation of translation in response to stress;GO:0043587,tongue morphogenesis	GO:0005856,cytoskeleton;GO:0045111,intermediate filament cytoskeleton;GO:0045095,keratin filament	GO:0005198,structural molecule activity	rno:287699,path:rno04915,Estrogen signaling pathway;rno:287699,path:rno05150,Staphylococcus aureus infection	1.95034	2.18502	2.23058	2.37208	1.43385	1.67404	1.97069	1.74404	2.69747	3.11719	4.43482	2.18317	2.93572	3.26067	2.85869	3.00562	2.76084	4.65748	3.56333	6.81015	3.38942	3.08645	2.67268	4.35573	4.98478	4.93416	5.06549	4.14483	2.13688	2.82916	4.33274	2.31567	3.1371	4.24515	4.89204	2.73996	3.36706	3.47578	4.57493	3.3723	4.54889	3.86571	3.80429	5.8273	3.02477	6.56258	4.89889	2.30307	3.31871	4.60105	2.99275	5.48493	4.7633	5.466	3.76486	3.91103	2.4586	4.97914	4.13761	4.30863	7.68638	5.82209	5.3334	2.96193	5.61368	4.30391	2.63517	4.25895	5.13662	4.23522	1.44893	4.92784	4.16322	4.75506	3.75596	4.7043	2.75359	2.21467	2.42247	1.85959	3.08683	2.16493	2.36984	3.23817	4.32098	4.50757	2.62395	2.45681	1.86164	3.0777	3.03114	2.71852	2.52927	2.34236	1.93291	3.41743	3.57825	3.91741	2.63717	2.55851	2.63041	2.99344	3.54985	3.79778	3.34506	3.11594	2.68139	3.43658	1.91229	3.22334	3.99228	3.87609	2.31789	3.4685	3.53814	3.6357	2.73532	4.0463	2.20684	3.05811	3.0004	2.75521	2.67183	2.36401	2.40452	2.13325	2.78369	2.60826	2.72014	2.76573	2.47641	4.10532	2.21137	2.06537	1.72259	2.4816	2.36287	3.06682	1.91272	2.20545	5.03964	2.73049	2.55902	2.99319	2.27853	2.72492	2.36767	3.7567	1.98546	2.65648	2.64992	2.96338	0.128071	0.841605	1	0	1.00929	0.117201	0.856222	0	0.369165	0.564834	1	0	-0.342921	0.592785	1	0	-1.89245	0.00373814	0.170465	-1	-0.203236	0.751179	0.964658	0	-1.53945	0.0176436	0.227177	-1	0.241127	0.706792	0.984664	0	-0.502566	0.433498	0.836423	0	-0.457462	0.475789	0.844704	0	-1.4999	0.0206965	0.214358	-1	-1.49947	0.0207326	0.23392	-1	-1.61693	0.012797	0.176565	-1	-1.4594	0.0242985	0.292404	-1	-1.85076	0.00454277	0.06877	-1	-3.06399	4.95844e-06	0.000634878	-1	-0.872345	0.175137	0.425998	0	-1.1552	0.0734256	0.300583	0	-1.78082	0.00625672	0.0367482	-1
Q6IFX1	K1C24_RAT	Krt24	Keratin, type I cytoskeletal 24	GO:0030855,epithelial cell differentiation;GO:0045109,intermediate filament organization;GO:0045103,intermediate filament-based process	GO:0005856,cytoskeleton;GO:0005882,intermediate filament;GO:0045095,keratin filament	GO:0005200,structural constituent of cytoskeleton	rno:287675,path:rno04915,Estrogen signaling pathway;rno:287675,path:rno05150,Staphylococcus aureus infection	-1.04428	-1.10034	-0.697964	-1.41357	-2.73655	-0.374849	-1.3481	-1.47962	0.22917	-0.263193	0.57964	0.680966	-0.416354	2.65703	-0.49474	0.778795	-1.38785	1.89723	2.6881	-0.599963	1.31476	1.90034	-0.770731	-1.50932	-0.0163793	-0.708354	-1.73139	-0.376642	-0.122659	-0.790997	-1.33614	-2.09894	3.4037	0.95397	1.38476	2.09612	3.84997	2.0425	1.20481	-1.88819	-1.2919	1.92447	1.41003	1.80839	0.835344	1.26245	0.560684	1.26391	0.130414	1.00917	-0.125771	0.88455	1.29177	-2.87496	0.00377103	0.626805	1.20839	0.889078	2.18963	0.805361	1.59105	2.72827	-1.9731	-0.762041	0.433963	0.424889	0.65816	0.259428	-1.16816	-0.668275	-1.21834	0.109567	-0.192016	1.89855	-0.236968	2.22493	-2.0109	-1.5049	-3.21981	-2.0301	0.312775	-1.71913	-4.12129	-1.88171	0.813589	0.859301	-1.53064	-2.35346	-3.84212	-2.8564	-0.959896	-1.92315	-0.357277	-0.273185	-2.86055	-2.429	-2.08812	-0.508372	-1.16163	0.596085	1.55513	-0.339364	-0.463248	-1.78965	-1.672	1.31859	-0.698627	0.500122	0.965083	2.21573	1.21344	0.565487	-0.169649	0.381681	-0.519764	0.0493479	-0.206265	0.943042	-2.77356	0.938391	0.525005	-1.50981	-2.32155	1.59739	1.9691	0.562791	-1.11428	1.16728	1.1621	1.73362	-2.71746	-9.08032	-1.45527	-0.811051	1.78742	-2.20373	-1.68006	-1.78459	-1.97601	-1.48153	1.93151	-0.107646	-2.21561	-4.15778	-4.20164	-0.228328	-1.91386	-9.08032	-3.06212	-2.97613	-3.11668	-0.93918	-1.12739	0.337675	1	0	-0.367556	0.754174	1	0	-0.859449	0.464465	1	0	-3.02657	0.0109935	0.54694	-1	-2.12938	0.0715861	0.670827	0	-1.02427	0.383549	0.786798	0	0.448909	0.702158	0.954691	0	0.949206	0.41926	0.889059	0	-0.719702	0.54002	0.893396	0	-1.36687	0.245501	0.694314	0	-1.23735	0.292867	0.706116	0	-1.40784	0.231719	0.652707	0	0.171632	0.883727	0.983505	0	-1.98736	0.0923577	0.500125	0	-1.94377	0.099638	0.366178	0	-2.12659	0.0719537	0.313781	0	-1.58149	0.179475	0.429695	0	-3.11974	0.00882069	0.0818407	-1	-3.44715	0.00392027	0.0271032	-1
Q6IFZ5	Q6IFZ5_RAT	Krt76	Keratin 76	GO:0008544,epidermis development;GO:0045109,intermediate filament organization;GO:0045103,intermediate filament-based process;GO:0031424,keratinization;GO:0043473,pigmentation;GO:0048733,sebaceous gland development	GO:0005882,intermediate filament;GO:0045095,keratin filament	GO:0005200,structural constituent of cytoskeleton;GO:0030280,structural constituent of skin epidermis		-0.0833191	-1.0625	-0.240969	-0.0873909	-0.106863	0.334085	-0.638825	0.0492168	0.242259	-0.868617	0.0537836	-0.134692	-0.505213	3.12456	0.858045	1.13142	-0.0181012	-0.115583	1.57519	0.469198	1.91985	1.52511	0.766332	0.768494	0.897535	-1.01654	0.435661	0.304587	-0.267031	0.934008	0.290591	2.17577	1.81672	2.85837	1.17757	0.0300347	1.16807	0.468395	1.05929	0.211729	-1.09488	0.569829	-0.0107139	1.86319	-0.617827	0.251056	0.847658	0.300907	-0.331846	-0.194028	0.508028	1.30871	-0.379003	1.7747	0.862182	1.22098	0.531705	-0.708394	0.817675	0.364943	2.23606	1.91588	1.27798	0.855676	-1.22344	-0.23548	-0.595221	0.671025	-0.348776	0.451861	-0.295579	-0.222935	0.188565	-0.0839104	1.1949	1.19997	0.359862	-0.712545	0.66747	0.2037	1.43461	-0.307966	0.0191116	0.665397	1.26867	3.72948	0.628197	0.331605	-0.432151	0.823577	1.37781	-0.666919	0.76685	-0.865906	0.327713	1.35504	-0.117626	-0.370993	1.23064	-0.585464	1.01076	0.136185	1.87545	0.4648	0.967438	1.62291	1.41182	-0.46904	0.382051	0.450197	0.928175	0.288426	-0.0758574	2.21188	1.04225	0.00769835	-0.461718	1.7132	0.56108	0.145046	0.551821	0.444182	0.805715	-0.382931	0.483915	-0.675748	1.38043	0.000292275	0.666176	0.67485	1.88663	-0.626722	0.685935	0.180073	1.08081	0.520162	0.803757	0.339175	0.293624	-0.407429	1.87798	-0.0247152	0.427113	0.12004	1.20051	0.0100495	0.264723	0.142568	1.24388	0.777677	1.89054	0.903294	0.498166	0.392024	1	0	0.543386	0.35063	1	0	1.6663	0.00482811	0.186202	1	-0.876623	0.133294	0.968986	0	-0.0817514	0.88812	1	0	-1.20581	0.039773	0.288208	-1	0.716487	0.219076	0.665965	0	0.0999481	0.863442	1	0	-0.958462	0.10104	0.516176	0	0.0696249	0.904628	0.999952	0	0.157546	0.786326	0.990567	0	0.159248	0.784075	0.966432	0	-0.0254954	0.965003	0.998549	0	-0.219482	0.705729	0.987773	0	0.365263	0.529965	0.793371	0	-1.31412	0.0252874	0.172338	-1	0.945884	0.105542	0.328435	0	0.50832	0.382477	0.68561	0	0.57897	0.320108	0.546489	0
Q6IG04	K2C72_RAT	Krt72	Keratin, type II cytoskeletal 72	GO:0045109,intermediate filament organization;GO:0031424,keratinization	GO:0045095,keratin filament	GO:0030280,structural constituent of skin epidermis		-9.08032	-3.86044	-2.62322	-2.76759	-9.08032	-9.08032	-9.08032	-9.08032	-1.43234	-9.08032	-3.21484	-9.08032	-9.08032	-0.0945572	-9.08032	-1.27373	-1.95189	-0.13594	2.18164	-9.08032	-0.525466	-9.08032	-9.08032	-2.43525	-9.08032	-9.08032	-1.85903	-9.08032	-0.84521	0.173285	-9.08032	-9.08032	0.747054	0.269737	-0.237577	-9.08032	-0.764874	-9.08032	-9.08032	-9.08032	-1.86729	-9.08032	-1.51271	-9.08032	-9.08032	-9.08032	-9.08032	-9.08032	-2.26551	-9.08032	-9.08032	-9.08032	-1.32568	-9.08032	-1.90992	-9.08032	-1.42869	-9.08032	-9.08032	-3.29315	-1.23098	-0.398208	-9.08032	-1.87886	-9.08032	-9.08032	-9.08032	-9.08032	-9.08032	-9.08032	-9.08032	-2.67825	-0.943774	-1.19346	-2.82917	-2.96593	-1.71256	-9.08032	-9.08032	-9.08032	1.04714	-1.80593	-2.87725	-9.08032	0.955242	-0.624431	-2.39601	-1.82598	-9.08032	-9.08032	-1.27954	-1.90664	-1.88937	-2.15168	-9.08032	-9.08032	-9.08032	-9.08032	-0.781865	-2.46686	-9.08032	-9.08032	-9.08032	-9.08032	-9.08032	-0.470621	-1.95817	-9.08032	-9.08032	-0.891231	-9.08032	-9.08032	-9.08032	-1.11414	-0.407691	-9.08032	-9.08032	-1.3257	-9.08032	-2.38238	0.859535	-9.08032	-9.08032	-1.93671	-9.08032	-9.08032	-9.08032	-9.08032	-9.08032	-1.54432	-2.02508	-9.08032	-9.08032	-2.78627	-2.19128	-1.94467	-9.08032	-9.08032	-2.19189	-9.08032	-0.960149	-9.08032	-9.08032	-9.08032	-9.08032	-1.02988	-1.99984	-9.08032	-9.08032	-9.08032	0.393699	-9.08032	-2.65549	0.32416	1	0	5.90123	0.0297661	0.523523	1	4.72916	0.0804781	0.658156	0	-0.454475	0.865729	1	0	-3.3038	0.220485	0.922578	0	-0.0720035	0.978627	1	0	-1.80532	0.502188	0.867833	0	-0.439217	0.870195	1	0	-4.95777	0.0670675	0.44819	0	2.08084	0.439395	0.821556	0	-0.0820209	0.975654	1	0	4.27087	0.114004	0.49448	0	-1.7037	0.526508	0.854505	0	-0.0834487	0.975231	1	0	1.71999	0.522571	0.78866	0	-4.21112	0.119097	0.399955	0	2.03004	0.450617	0.701994	0	2.18221	0.417493	0.711985	0	-4.72873	0.0805054	0.224941	0
Q6IG05	K2C75_RAT	Krt75	Keratin, type II cytoskeletal 75	GO:0002244,hematopoietic progenitor cell differentiation;GO:0045109,intermediate filament organization;GO:0031424,keratinization	GO:0001533,cornified envelope;GO:0005882,intermediate filament;GO:0045095,keratin filament	GO:0030280,structural constituent of skin epidermis		0.351625	-2.03101	-0.288553	2.90487	-2.00235	-0.732535	-1.73752	-1.37917	1.97419	-1.83538	-0.535712	-0.0136464	2.37463	6.2013	3.54666	0.96781	1.30771	-0.160638	2.0164	-2.12126	2.97888	1.64601	0.166237	1.98217	3.20494	0.340016	0.712135	1.06648	-2.23893	1.84475	-0.0382796	-1.25925	1.3788	4.47691	2.7189	-1.41315	1.05261	-1.48067	2.5565	-9.08032	-9.08032	2.78906	-1.70535	3.3567	0.180008	0.755601	2.64942	-0.151257	1.48711	-0.688815	-1.87909	0.0211697	-2.31472	3.00749	0.10445	1.367	2.68494	0.210207	1.16113	-0.179534	3.94764	4.01015	2.13956	-1.24898	-3.06515	-1.52823	-1.9095	0.933163	-0.146292	2.5668	-2.77062	1.34368	1.54365	-0.336861	2.47665	3.16503	0.939096	-0.349176	0.852237	0.83831	2.41179	-1.83743	-2.06357	2.08209	2.60931	7.75589	1.50951	0.755652	0.157782	3.0458	0.197134	-0.624242	0.755657	-1.74115	-9.08032	1.21627	-1.08567	-0.165491	3.69087	-2.02401	2.90882	0.291354	4.09952	1.65607	1.04739	3.55951	2.1631	-0.314459	-2.09805	2.05162	1.71117	-0.0464959	0.850508	4.3738	1.52531	1.13571	-0.468751	4.92603	1.91167	0.985863	-1.12953	0.80272	-0.328198	-0.898712	-1.85279	-0.259053	2.0477	1.58907	0.0911251	1.89881	1.14337	-0.99452	0.953456	1.46982	0.0922277	0.00360776	1.84557	1.7264	-9.08032	-9.08032	5.03228	1.33903	0.666283	2.00792	-9.08032	0.999034	-0.731869	0.405485	0.15698	-1.05989	0.789022	0.82938	0.335885	0.852717	1	0	1.61111	0.373981	1	0	3.26023	0.0735142	0.632758	0	-2.57848	0.155878	0.991941	0	-2.47294	0.173368	0.85303	0	-1.5894	0.380432	0.783422	0	0.908049	0.615903	0.92356	0	2.03681	0.261521	0.778725	0	-1.3858	0.44424	0.838213	0	3.7093	0.0421517	0.343704	1	2.99868	0.0993922	0.448278	0	-1.24687	0.491124	0.840845	0	0.646139	0.721043	0.935536	0	-0.00635972	0.997195	1	0	-0.339409	0.85119	0.952596	0	-5.85926	0.00153258	0.0306612	-1	3.65381	0.0452691	0.205159	1	-2.35031	0.19551	0.490462	0	-1.53324	0.397436	0.61843	0
Q6IG12	K2C7_RAT	Krt7	Keratin, type II cytoskeletal 7	GO:0045109,intermediate filament organization;GO:0031424,keratinization	GO:0005737,cytoplasm;GO:0045095,keratin filament;GO:0005829,cytosol	GO:0030280,structural constituent of skin epidermis		3.33482	1.46037	2.0351	1.812	3.10083	2.84402	2.34904	3.16333	1.10806	0.948311	2.25275	1.41621	0.922893	1.85431	2.23715	3.75463	1.78856	1.956	3.41888	3.16103	2.28408	2.16883	3.49899	3.69851	1.88171	1.80465	2.74614	3.75885	2.0595	2.54811	3.22591	5.76021	4.17017	2.85196	3.13034	2.186	1.63124	3.02194	3.62794	3.25348	1.61329	0.324862	2.39147	4.29286	1.08717	1.99793	2.82443	2.39844	1.87824	1.98992	3.0773	3.52728	2.25521	2.43786	4.08622	3.40839	1.60009	1.53565	3.04511	3.01213	4.22837	2.44198	3.51372	4.02019	1.41277	1.32082	1.62804	3.01642	2.0137	1.7283	2.76995	2.06404	1.69761	1.80276	3.08344	2.60435	2.4614	1.68278	4.4983	2.69273	2.46601	1.53858	3.56443	2.83018	3.37352	1.48283	4.10062	2.67457	3.1406	2.48834	5.1139	1.99402	4.09192	1.39865	3.88249	3.70236	2.75413	1.70321	3.98521	2.13831	3.58217	2.59876	4.89133	2.63172	4.09314	2.93732	4.11602	2.39389	3.42712	1.66752	3.52636	2.09556	2.65245	2.18739	4.4756	1.94312	2.66721	2.55785	3.44258	2.78212	4.04023	2.05105	4.16878	2.37911	3.95075	1.95395	4.54472	2.37164	3.96311	2.99443	5.68543	1.82899	3.98164	3.07881	4.41416	2.32465	3.75021	2.30611	3.65531	2.58191	5.06942	2.35976	2.74755	2.63434	5.25778	2.06269	3.13428	2.5574	4.50857	3.60931	4.19814	3.50353	0.67323	0.34639	1	0	-0.264501	0.710974	1	0	1.47655	0.0403348	0.535343	1	0.991968	0.166262	1	0	0.687739	0.336136	0.990001	0	-0.267388	0.707966	0.954636	0	0.878156	0.219978	0.66628	0	-0.0133382	0.985087	1	0	-0.405478	0.570157	0.905294	0	-0.0690108	0.92296	0.999952	0	0.706823	0.322953	0.735782	0	1.0828	0.131077	0.523423	0	0.587084	0.411359	0.799982	0	0.571069	0.424198	0.874498	0	1.15157	0.108551	0.380165	0	-0.477683	0.503654	0.780724	0	1.35825	0.0589374	0.243038	0	1.10904	0.122083	0.376845	0	1.65785	0.0216382	0.0869057	1
Q6IMX7	HPBP1_RAT	Hspbp1	Hsp70-binding protein 1	GO:0032436,positive regulation of proteasomal ubiquitin-dependent protein catabolic process;GO:0031398,positive regulation of protein ubiquitination	GO:0005783,endoplasmic reticulum;GO:0005615,extracellular space	GO:0000774,adenyl-nucleotide exchange factor activity;GO:0140313,molecular sequestering activity;GO:0031625,ubiquitin protein ligase binding	rno:246146,path:rno04141,Protein processing in endoplasmic reticulum	-6.27226	-3.03647	-9.08032	-5.1055	-3.93439	-5.62977	-4.67571	-9.08032	-6.53293	-4.88418	-3.94165	-4.65342	-3.89021	-2.9693	-5.44075	-4.32822	-2.54545	-3.10085	-9.08032	-3.94294	-9.08032	-3.19068	-4.73089	-5.80548	-4.57438	-9.08032	-9.08032	-4.92924	-5.14746	-9.08032	-9.08032	-6.13927	-2.51314	-3.32467	-9.08032	-9.08032	-9.08032	-9.08032	-9.08032	-9.08032	-3.65574	-4.55239	-2.99918	-4.08273	-2.98791	-9.08032	-4.67787	-4.8359	-3.02156	-3.62331	-5.44088	-4.42931	-3.36189	-9.08032	-9.08032	-9.08032	-3.86194	-4.16979	-3.70803	-4.67477	-6.34218	-9.08032	-4.79338	-4.15294	-4.52613	-9.08032	-9.08032	-3.64894	-5.08184	-3.99719	-3.84219	-4.73993	-5.1071	-2.92571	-3.30487	-4.10275	-9.08032	-3.75521	-5.12812	-5.44187	-3.66996	-5.0061	-6.61301	-4.43429	-9.08032	-4.5614	-9.08032	-4.07081	-4.52541	-4.59531	-9.08032	-3.62044	-9.08032	-9.08032	-5.45747	-3.2418	-3.96337	-9.08032	-9.08032	-9.08032	-9.08032	-9.08032	-9.08032	-3.10695	-3.26093	-9.08032	-9.08032	-9.08032	-4.07177	-9.08032	-9.08032	-9.08032	-9.08032	-9.08032	-4.31068	-9.08032	-3.60904	-9.08032	-9.08032	-4.30026	-4.21011	-9.08032	-9.08032	-4.02773	-4.36338	-9.08032	-9.08032	-9.08032	-4.29408	-9.08032	-4.31728	-9.08032	-9.08032	-9.08032	-4.52857	-9.08032	-4.36978	-9.08032	-4.12294	-9.08032	-9.08032	-3.2663	-9.08032	-9.08032	-4.50169	-9.08032	-9.08032	-9.08032	-3.67579	-9.08032	-2.83172	-9.08032	0.0222586	0.989429	1	0	0.89921	0.592701	1	0	-1.69517	0.314013	0.972502	0	-1.29825	0.440239	1	0	-2.04759	0.224392	0.924646	0	-2.09924	0.212993	0.603096	0	-0.670915	0.689725	0.953672	0	-0.263631	0.875308	1	0	-1.82857	0.27762	0.776003	0	1.19241	0.478316	0.846112	0	-2.69498	0.110636	0.463544	0	-1.20412	0.474016	0.833694	0	-3.77232	0.0263194	0.247062	-1	0.957715	0.568893	0.934104	0	-3.83875	0.0238375	0.170702	-1	-0.571134	0.733943	0.913789	0	-1.04289	0.535083	0.760231	0	-3.52038	0.0378998	0.204233	-1	-2.30693	0.171426	0.368525	0
Q6IN22	Q6IN22_RAT	Ctsb	Cathepsin B	GO:0006914,autophagy;GO:0071260,cellular response to mechanical stimulus;GO:0097067,cellular response to thyroid hormone stimulus;GO:0030574,collagen catabolic process;GO:0046697,decidualization;GO:0030855,epithelial cell differentiation;GO:0051402,neuron apoptotic process;GO:0030163,protein catabolic process;GO:0006508,proteolysis;GO:0051603,proteolysis involved in protein catabolic process;GO:0014075,response to amine;GO:0034097,response to cytokine;GO:0071548,response to dexamethasone;GO:0045471,response to ethanol;GO:0009749,response to glucose;GO:0070670,response to interleukin-4;GO:0009612,response to mechanical stimulus;GO:0014070,response to organic cyclic compound;GO:0043434,response to peptide hormone;GO:0007519,skeletal muscle tissue development;GO:0007283,spermatogenesis;GO:0006590,thyroid hormone generation;GO:0046718,viral entry into host cell	GO:0016324,apical plasma membrane;GO:0009986,cell surface;GO:0009897,external side of plasma membrane;GO:0005576,extracellular region;GO:0005615,extracellular space;GO:0005764,lysosome;GO:0042470,melanosome;GO:1904090,peptidase inhibitor complex;GO:0048471,perinuclear region of cytoplasm;GO:0042383,sarcolemma	GO:0005518,collagen binding;GO:0004197,cysteine-type endopeptidase activity;GO:0008234,cysteine-type peptidase activity;GO:0004175,endopeptidase activity;GO:0030984,kininogen binding;GO:0008233,peptidase activity;GO:0042277,peptide binding;GO:0043621,protein self-association;GO:0044877,protein-containing complex binding;GO:0043394,proteoglycan binding	rno:64529,path:rno04142,Lysosome;rno:64529,path:rno04140,Autophagy - animal;rno:64529,path:rno04210,Apoptosis;rno:64529,path:rno04621,NOD-like receptor signaling pathway;rno:64529,path:rno04612,Antigen processing and presentation;rno:64529,path:rno04924,Renin secretion	0.934148	0.0477264	0.810894	0.678248	0.548802	-0.0330887	0.60641	0.813746	-0.267762	0.502593	-0.284436	-0.416009	0.161097	-0.212925	0.679487	-0.0367315	0.0410153	-0.207376	0.481992	-0.602903	0.336188	-0.128756	1.16065	0.350271	0.255568	0.961441	-0.0198166	-0.0442323	0.558449	0.215176	0.984797	0.327599	-0.0462083	-0.310069	0.581455	0.115767	0.308808	-0.365719	-0.41307	0.188231	0.31681	-0.398887	-0.0800413	0.313693	-0.0434138	-1.02716	1.12288	0.384043	0.267366	0.095269	0.791326	-0.0990612	0.373121	-0.0947505	0.359003	0.852279	0.429746	0.400727	0.282376	-0.0285813	1.27143	-0.00998788	0.521669	-0.0319651	0.508138	0.478158	0.683786	-0.25859	0.570508	0.199127	0.916402	0.823598	0.943393	0.119706	-0.0622222	0.268987	0.734334	-0.465681	0.842935	0.442677	-0.411658	0.173802	-0.311869	0.208666	-0.473617	-0.618118	-0.626253	-0.221966	-0.505733	-0.244276	-0.573797	-0.573208	-0.667094	-0.797191	-0.525067	-0.497306	-0.412616	-0.490712	-0.625165	-0.666247	-0.4995	0.137472	-1.08449	-0.344116	-0.280494	-0.5748	-0.853009	0.334473	-0.190053	-0.209081	-0.4621	0.238395	-0.456967	0.195859	-0.4225	0.23762	-0.280728	-0.0914616	-0.207928	0.61075	0	-0.480778	-0.0788568	-0.169299	0.13001	-0.091649	-0.550522	0.180439	0.030182	-0.0101902	-0.519715	0.490977	0.417497	0.0104644	-0.222294	-0.244382	0.161862	-0.242189	-0.166037	0.581551	0.437859	0.153804	0.257539	0.163334	-0.0429947	0.025977	0.38486	0.617292	0.271395	0.278031	0.554181	0.0378045	-0.229188	0.422071	1	0	-0.569232	0.0477251	0.607091	0	-0.368585	0.197647	0.857068	0	-0.621986	0.0307907	0.764038	-1	-0.549847	0.0556886	0.623284	0	-0.978274	0.00081275	0.0412955	-1	-0.735899	0.0109219	0.185751	-1	-0.864963	0.00292051	0.0994525	-1	-0.240946	0.398727	0.833235	0	-0.0410596	0.885481	0.999952	0	-0.0302353	0.915536	1	0	-0.291322	0.307913	0.727856	0	-0.346656	0.225459	0.648228	0	-0.3746	0.190482	0.679748	0	-0.280746	0.32573	0.651664	0	-0.353989	0.215859	0.547596	0	-0.0997389	0.726506	0.884574	0	-0.381125	0.182931	0.473511	0	-0.0321131	0.910312	0.965387	0
Q6IRK9	CBPQ_RAT	Cpq	Carboxypeptidase Q	GO:0043171,peptide catabolic process;GO:0006508,proteolysis;GO:0006590,thyroid hormone generation;GO:0042246,tissue regeneration	GO:0005737,cytoplasm;GO:0005783,endoplasmic reticulum;GO:0005615,extracellular space;GO:0005794,Golgi apparatus;GO:0005764,lysosome	GO:0004180,carboxypeptidase activity;GO:0046872,metal ion binding;GO:0070573,metallodipeptidase activity;GO:0042803,protein homodimerization activity		4.53267	4.23041	4.21979	4.28647	4.15527	4.74751	4.25348	4.22048	1.80565	3.88735	1.75373	2.27392	3.05759	2.42699	3.13394	2.48022	2.24537	2.4454	2.47419	1.44251	2.6245	1.94075	2.68744	2.5278	2.30733	2.95379	1.77831	3.03195	2.68737	2.62343	3.09272	2.72807	2.05259	2.58084	2.98104	2.8777	2.54303	2.04855	2.29992	2.47368	2.10619	2.23957	3.12346	2.85323	2.38168	1.81085	3.42184	3.19727	2.60604	2.17278	3.04526	2.24293	2.67067	1.91148	3.11969	2.61276	2.43026	2.30781	1.80344	1.89797	2.78223	2.46789	2.50319	1.47472	2.36108	2.44142	2.59065	1.32058	2.25312	1.49829	2.45377	2.1373	2.85522	1.90554	1.49445	2.09171	5.15509	3.58904	3.03318	4.36515	1.87936	2.05702	1.52989	1.9493	2.18544	2.11101	1.95053	1.88614	1.94301	1.82503	1.9556	2.13753	1.70496	2.18784	1.92839	1.68635	2.32315	1.98489	2.24851	1.89286	2.0963	2.20991	1.80329	2.15567	1.78493	2.21396	2.09699	1.64972	1.8214	2.34603	2.16059	1.25416	1.93101	2.3715	2.00357	1.48959	2.08325	1.80137	1.76957	2.18983	2.16786	1.29974	2.05901	2.04334	2.04942	2.52613	1.33789	1.73106	1.58773	2.20609	1.16565	1.47033	2.34684	1.76397	2.3094	1.11398	2.24965	2.03308	1.87539	2.01482	3.08414	1.58387	1.18363	1.64317	1.67761	2.00289	1.55384	1.47695	1.00758	2.10977	1.75817	0.949619	-0.28172	0.39699	1	0	-2.49029	1.31807e-11	4.21914e-08	-1	-0.396886	0.233482	0.891856	0	-0.809393	0.0160982	0.628419	-1	-0.274981	0.408347	1	0	-0.332769	0.317371	0.719749	0	-0.45155	0.175636	0.60879	0	-0.846495	0.011934	0.208542	-1	-0.727499	0.0301326	0.303543	-1	-0.39238	0.238799	0.68441	0	-0.619606	0.0640396	0.367367	0	-0.810422	0.0159671	0.197338	-1	-0.605625	0.0701853	0.409223	0	-0.9712	0.00407532	0.133113	-1	-0.226323	0.49598	0.769202	0	-0.263777	0.427655	0.728926	0	-0.304732	0.359692	0.629957	0	-0.4078	0.220955	0.524297	0	-0.630445	0.0595905	0.182018	0
Q6IUU3	QSOX1_RAT	Qsox1	Sulfhydryl oxidase 1	GO:0085029,extracellular matrix assembly;GO:0016242,negative regulation of macroautophagy;GO:0006457,protein folding	GO:0070062,extracellular exosome;GO:0005615,extracellular space;GO:0000139,Golgi membrane;GO:0045171,intercellular bridge	GO:0071949,FAD binding;GO:0016971,flavin-dependent sulfhydryl oxidase activity;GO:0003756,protein disulfide isomerase activity		4.56766	4.38934	4.85004	4.4423	4.80856	4.84171	4.96974	4.88426	3.77759	4.56973	3.95902	4.39165	4.25496	3.62794	4.52133	4.17145	3.45367	3.61799	4.51839	3.80767	3.29649	3.23877	4.60356	4.50109	3.49059	4.36906	3.73628	3.93934	3.91117	3.66361	4.61185	3.95657	3.30459	3.69741	4.29501	4.24972	3.58374	3.61613	3.3357	4.47642	3.91134	4.13482	3.89904	4.6973	3.52876	3.58545	4.40928	4.7664	3.46781	3.50105	4.54882	3.88709	3.55696	3.31765	4.99425	4.68735	3.93847	4.09074	4.19961	4.20377	3.22765	3.01101	4.45238	3.09982	3.62141	3.96154	4.31544	3.6909	3.21506	3.36675	4.16623	4.45069	3.86285	2.76003	4.25861	4.12546	4.78862	3.7568	4.20099	4.59447	4.57103	4.88937	4.55398	4.49487	4.07285	3.20062	4.13364	4.20756	4.74175	4.5507	4.38975	3.73634	4.62579	3.54835	4.39619	3.36234	4.78275	3.61328	4.12387	3.80066	4.3752	4.02994	3.97138	3.90241	4.65764	4.05347	4.54034	3.74614	5.02116	4.16102	4.13518	4.5741	4.55391	4.26331	4.61855	4.75608	4.78281	4.24197	4.66057	4.86729	5.03737	4.61142	4.84111	4.50256	4.5607	4.62263	4.55311	4.68575	4.47627	4.0244	4.33967	4.59944	4.81552	4.47118	4.28519	3.9948	4.84527	3.81799	4.74341	4.67528	4.08094	4.16962	4.39804	4.55441	4.6304	2.95257	4.95156	3.85978	4.7202	2.87627	4.27877	3.00999	-0.227119	0.505745	1	0	-0.248752	0.466171	1	0	-0.270832	0.427639	1	0	0.210716	0.536907	1	0	0.133742	0.694969	1	0	0.170165	0.617914	0.926872	0	0.185912	0.585814	0.914041	0	0.213597	0.531362	0.930465	0	0.586179	0.0875767	0.492583	0	0.79497	0.0211822	0.239591	1	0.477535	0.16312	0.542236	0	0.675641	0.0494149	0.341981	1	0.754356	0.0285637	0.257274	1	0.220895	0.517453	0.900304	0	0.283525	0.406365	0.714711	0	1.07277	0.00205845	0.0362038	1	0.403431	0.23814	0.510231	0	0.298896	0.381477	0.685247	0	-0.0304285	0.928889	0.974064	0
Q6MG60	DDAH2_RAT	Ddah2	Putative hydrolase DDAH2	GO:0006525,arginine metabolic process;GO:0000052,citrulline metabolic process;GO:0045429,positive regulation of nitric oxide biosynthetic process	GO:0005739,mitochondrion	GO:0016597,amino acid binding;GO:0016403,dimethylargininase activity		-1.60132	-2.34725	-1.84661	-1.86472	-1.40495	-1.60075	-2.20939	-2.11335	-1.18407	-2.14353	-1.77559	-2.03568	-1.67778	-1.39156	-1.69367	-1.71056	-1.1743	-1.48359	-2.03695	-1.37784	-0.719065	-1.53326	-2.23011	-1.863	-1.04173	-2.05287	-1.39113	-1.94986	-1.22236	-1.73239	-1.88568	-1.54262	-1.48591	-1.92093	-9.08032	-1.48723	-1.29787	-1.24412	-2.6592	-1.72038	-1.11788	-2.14659	-1.85602	-1.80408	-1.55598	-9.08032	-1.85805	-1.69985	-1.51617	-1.40616	-2.68178	-1.78575	-1.56304	-1.777	-2.11711	-1.81108	-1.75723	-2.43509	-1.88119	-1.81699	-1.79204	-1.60719	-2.01274	-1.30936	-2.05916	-2.47367	-2.49607	-1.76377	-1.56341	-1.89154	-1.97029	-1.90209	-1.16231	-1.4	-1.99959	-2.31288	-2.44763	-1.65826	-1.88959	-1.73254	-2.9664	-2.3575	-2.01135	-1.72238	-2.04309	-2.61617	-2.1118	-2.05113	-2.69562	-2.05323	-1.4163	-2.1333	-1.72415	-1.78583	-2.19705	-1.52406	-2.09758	-1.87249	-1.40893	-1.73724	-1.67082	-2.04044	-2.32046	-2.12877	-1.72753	-1.87433	-1.88126	-2.42049	-1.414	-1.70898	-2.42937	-1.64302	-1.88767	-1.97453	-1.94837	-3.1248	-2.40386	-2.24949	-1.90568	-1.72705	-1.3641	-1.87503	-1.45763	-1.81017	-2.0377	-1.50485	-2.17792	-2.01372	-1.97484	-1.60878	-1.98775	-1.89863	-1.82518	-1.87137	-2.21242	-1.62762	-2.26998	-2.67715	-1.64134	-1.73986	-1.12054	-2.2261	-2.07775	-2.73066	-2.17071	-2.1655	-1.96692	-1.85894	-1.92271	-1.42789	-2.31721	-1.69047	-0.0170276	0.979459	1	0	-0.432298	0.513717	1	0	-0.420828	0.524929	1	0	-0.45622	0.490743	1	0	-0.289601	0.661592	1	0	-0.192705	0.770798	0.970242	0	-0.431221	0.514764	0.87589	0	-0.380141	0.565704	0.94165	0	1.69476	0.0114998	0.192329	1	-0.50345	0.447076	0.825588	0	-0.340378	0.606986	0.910478	0	1.92182	0.00430849	0.104823	1	-0.086084	0.896439	0.983505	0	-0.0504411	0.939204	1	0	0.088479	0.893575	0.960896	0	-0.40175	0.543857	0.806713	0	0.159403	0.809556	0.923516	0	-0.208686	0.752397	0.917145	0	-0.120876	0.854986	0.940713	0
Q6MG61	CLIC1_RAT	Clic1	Chloride intracellular channel protein 1	GO:0006821,chloride transport;GO:0045669,positive regulation of osteoblast differentiation;GO:0051881,regulation of mitochondrial membrane potential	GO:0034707,chloride channel complex;GO:0005737,cytoplasm;GO:0005783,endoplasmic reticulum;GO:0070062,extracellular exosome;GO:0016020,membrane;GO:0005739,mitochondrion;GO:0005635,nuclear envelope;GO:0031965,nuclear membrane;GO:0005634,nucleus;GO:0048471,perinuclear region of cytoplasm;GO:0005886,plasma membrane	GO:0005254,chloride channel activity;GO:0005247,voltage-gated chloride channel activity		1.49309	2.31234	0.93983	1.24175	2.11667	2.03307	1.63621	1.13995	2.47865	1.61307	1.99066	2.24797	2.38054	2.17104	0.998677	1.78615	2.82759	2.18597	0.927906	2.5818	1.91455	2.0614	1.5236	2.01393	2.18368	1.52559	2.10625	1.98059	2.20399	2.33893	1.36847	1.52135	2.62236	2.06827	1.23694	1.64733	2.07877	1.88349	1.96769	1.50452	2.15586	2.24672	1.95834	1.43514	2.45969	1.57468	0.95775	1.23168	2.36577	1.91915	0.885266	1.70372	2.44221	1.70103	0.854955	0.805417	2.14337	1.97139	1.83833	2.21381	2.12984	1.75356	1.34407	2.2612	2.09697	1.6206	1.67622	2.23878	2.41066	1.70846	1.89988	1.40707	2.02308	1.92145	2.00454	2.27786	1.07125	2.08568	0.788723	1.72286	1.8949	1.1348	1.52164	1.38842	2.32515	1.66079	1.85848	2.28042	2.33249	1.25262	1.89577	2.36387	2.12631	2.26437	1.76851	2.3518	2.44787	2.17545	2.63196	2.29578	2.17887	1.69529	1.85382	2.53071	2.14153	2.00843	2.032	1.76954	1.25242	1.9665	1.92529	1.47164	2.20017	1.54014	1.92582	1.55942	2.0657	1.66346	1.41289	1.40705	2.11102	0.579178	1.7113	2.23529	2.23143	2.11215	1.80074	1.95757	1.41895	1.88861	1.64617	1.9835	1.25121	2.16881	2.37005	1.21757	1.5257	2.20768	1.50258	0.996632	1.3887	1.88947	1.62814	1.61122	1.24854	2.18313	1.18809	2.43114	1.79099	1.79629	2.0938	1.44851	-0.0796264	0.805748	1	0	-0.246536	0.446933	1	0	-0.0513786	0.873915	1	0	0.127084	0.69476	1	0	-0.00306559	0.992445	1	0	0.509397	0.117572	0.456732	0	0.115642	0.721022	0.962534	0	0.129688	0.688834	0.983916	0	-0.239762	0.459488	0.843153	0	-0.052229	0.871846	0.998879	0	-0.311739	0.336572	0.745778	0	0.103245	0.749855	0.960883	0	0.306993	0.34395	0.754467	0	0.283404	0.382162	0.85329	0	-0.289817	0.371522	0.686602	0	-0.314019	0.333065	0.664361	0	-0.278759	0.389986	0.653927	0	-0.0937913	0.772086	0.925436	0	-0.27433	0.397538	0.61843	0
Q6MG70;Q99PW3	Q6MG70_RAT	Neu1	Sialidase-1	GO:0006689,ganglioside catabolic process;GO:0009313,oligosaccharide catabolic process;GO:0010976,positive regulation of neuron projection development;GO:2000291,regulation of myoblast proliferation;GO:0016042,lipid catabolic process	GO:0009986,cell surface;GO:0005737,cytoplasm;GO:0031410,cytoplasmic vesicle;GO:0043202,lysosomal lumen;GO:0005765,lysosomal membrane;GO:0005764,lysosome;GO:0016020,membrane;GO:0005886,plasma membrane;GO:0030054,cell junction	GO:0016997,alpha-sialidase activity;GO:0052794,exo-alpha-(2->3)-sialidase activity;GO:0052795,exo-alpha-(2->6)-sialidase activity;GO:0052796,exo-alpha-(2->8)-sialidase activity;GO:0004308,exo-alpha-sialidase activity	rno:24591,path:rno00600,Sphingolipid metabolism;rno:24591,path:rno00511,Other glycan degradation;rno:24591,path:rno04142,Lysosome	3.53477	2.72652	3.4144	2.95802	3.55924	3.33992	3.7583	3.5053	1.94507	3.41385	2.46582	2.90956	2.55375	3.02824	3.54192	3.35315	2.42229	3.38407	3.21402	2.17633	2.75843	3.01928	3.25901	3.11094	2.38524	3.49715	2.66547	2.98874	2.52788	3.20957	3.14754	3.15298	1.88099	2.94767	3.05956	2.27364	2.66921	2.15197	1.26257	2.94916	1.9326	2.55425	1.85858	3.18521	1.63511	1.56792	3.39498	2.95154	1.95098	2.68386	2.88305	2.48179	2.24963	2.064	3.56561	3.04975	1.8843	2.80959	2.34188	2.45298	2.41729	2.98863	3.20761	2.58932	1.62444	3.24822	2.48354	1.50508	1.86368	2.47152	2.76311	3.07704	2.75292	2.44107	2.47938	2.99851	3.3324	2.33518	1.97728	3.18131	3.2331	3.62638	3.0333	2.86932	3.19735	2.92425	3.00923	2.90336	2.98829	2.7054	2.89241	2.50519	2.6687	2.53207	2.64162	2.50708	2.95443	1.59308	3.07925	2.59874	2.80595	3.1123	2.57648	2.61396	3.00355	3.27148	2.98881	2.64857	2.76622	3.40541	2.59291	2.31818	3.2814	3.69886	2.99652	2.25752	3.13088	2.79972	2.70193	2.93632	2.98779	2.27953	2.85256	2.63082	2.98883	3.74739	2.38507	2.52358	2.92925	3.30592	2.23435	2.11795	2.88118	2.4374	2.89313	1.75928	2.95022	2.64534	2.49728	2.34716	3.19167	2.6207	1.97977	2.36401	2.84578	2.74778	2.67023	2.10878	2.88727	2.57698	2.51574	1.37991	-0.451886	0.200431	1	0	-0.350166	0.320451	1	0	0.324973	0.356359	0.99487	0	-0.346443	0.325602	1	0	-0.21181	0.547315	1	0	-0.480537	0.173555	0.544944	0	-0.106978	0.761035	0.976834	0	-0.0313908	0.928879	1	0	0.230217	0.513116	0.879745	0	0.800348	0.0244033	0.258659	1	0.509549	0.149214	0.52047	0	0.300284	0.393946	0.786537	0	0.411299	0.243599	0.668175	0	-0.085379	0.80821	1	0	0.120562	0.73181	0.908017	0	-0.190711	0.587871	0.836716	0	0.323722	0.358206	0.629319	0	0.0493047	0.888512	0.970086	0	-0.327996	0.35192	0.576822	0
Q6MG71	CTL4_RAT	Slc44a4	Choline transporter-like protein 4	GO:0008292,acetylcholine biosynthetic process;GO:0061526,acetylcholine secretion;GO:0015871,choline transport;GO:0035675,neuromast hair cell development;GO:0032475,otolith formation;GO:0030307,positive regulation of cell growth;GO:0030974,thiamine pyrophosphate transmembrane transport	GO:0016324,apical plasma membrane;GO:0005886,plasma membrane	GO:0015297,antiporter activity;GO:0015220,choline transmembrane transporter activity;GO:0090422,thiamine pyrophosphate transmembrane transporter activity;GO:0015651,quaternary ammonium group transmembrane transporter activity;GO:1901702,salt transmembrane transporter activity	rno:294255,path:rno05231,Choline metabolism in cancer	1.79162	3.09851	1.46698	2.02244	2.0462	2.93153	2.79474	1.43362	2.4989	2.45484	2.34634	2.10508	3.22637	2.84266	2.13282	2.26983	2.53314	2.56228	1.70545	2.41736	2.81049	2.73426	2.43882	2.35314	2.78169	2.4794	3.02979	2.12448	2.63409	3.29561	2.44079	2.39807	3.23887	2.71914	2.89708	1.97012	3.07056	2.82577	3.91223	2.02693	2.91997	3.02509	2.65528	1.4911	2.41415	3.22822	2.32576	1.85773	3.03031	2.62053	3.06571	2.48007	2.90937	2.56793	2.15523	1.80327	3.31611	3.34496	3.16423	3.39824	2.6108	2.96402	2.32586	2.6883	2.62005	3.20532	3.01685	2.71651	2.95399	2.40005	3.24667	2.51962	2.57025	2.91821	2.71792	2.47099	1.61381	3.40971	0.953491	2.23899	2.377	2.01913	3.01743	2.28478	3.23022	2.68422	3.39812	3.17458	2.62477	3.15531	3.41732	3.32983	3.24426	3.35057	2.3544	3.41205	3.1586	3.78887	3.76735	3.27745	3.17166	3.3389	3.16256	3.47865	3.11955	3.27521	3.40428	3.56364	2.14515	3.70831	3.47119	3.32796	3.34046	3.41076	3.29429	3.21493	3.22705	3.53511	2.83802	2.6425	2.986	3.13919	2.90921	3.1919	3.06318	3.44283	3.31619	3.31901	2.73613	3.2969	2.40137	3.4111	2.3083	3.21733	2.82975	3.52306	2.3371	3.41934	1.98235	1.87521	1.42206	3.25275	3.20874	3.11112	2.50114	3.62397	2.93715	3.60839	2.22235	3.66246	2.98811	3.66911	-0.0408859	0.907847	1	0	0.123062	0.727594	1	0	0.770495	0.0308179	0.469754	1	0.513886	0.147527	0.98296	0	0.785763	0.0277131	0.463881	1	0.913889	0.0107423	0.163744	1	0.684104	0.0546856	0.401543	0	0.648529	0.0683156	0.482734	0	0.456847	0.197471	0.679418	0	0.356239	0.314229	0.751502	0	0.53781	0.129748	0.495022	0	0.600114	0.0913025	0.448939	0	0.486149	0.170437	0.584745	0	0.602424	0.090078	0.494796	0	-0.336276	0.342001	0.668013	0	-0.243747	0.490571	0.773141	0	-0.141017	0.689806	0.86086	0	0.387578	0.273743	0.588879	0	0.466167	0.188548	0.392419	0
Q6MG90	Q6MG90_RAT	C4b	Complement C4B (Chido blood group)	GO:0006956,complement activation;GO:0006958,complement activation, classical pathway;GO:0016064,immunoglobulin mediated immune response;GO:0006954,inflammatory response;GO:0045087,innate immune response;GO:2000427,positive regulation of apoptotic cell clearance	GO:0030424,axon;GO:0030425,dendrite;GO:0005615,extracellular space;GO:0043025,neuronal cell body;GO:0106139,symbiont cell surface;GO:0045202,synapse	GO:0030246,carbohydrate binding;GO:0001848,complement binding;GO:0001849,complement component C1q complex binding;GO:0004866,endopeptidase inhibitor activity	rno:406161,path:rno04610,Complement and coagulation cascades;rno:406161,path:rno05171,Coronavirus disease - COVID-19;rno:406161,path:rno05133,Pertussis;rno:406161,path:rno05150,Staphylococcus aureus infection;rno:406161,path:rno05322,Systemic lupus erythematosus;rno:406161,path:rno04936,Alcoholic liver disease	0.241192	0.0513379	1.43223	1.24944	0.0446729	0.765045	0.648628	0.937137	-0.739856	-0.943715	0.307163	0.537809	-0.151944	-0.813911	0.526302	0.909783	-0.722009	-0.736315	0.704797	0.31397	-0.524861	-1.88641	0.529176	1.0918	0.095121	-0.335823	1.09869	0.808351	-0.240183	-1.11734	0.406508	3.17887	-0.429228	-0.972858	-0.141211	1.59965	-0.0917641	-1.21858	-0.0826602	1.36051	-0.220623	-0.474956	0.0620793	1.49018	0.211804	-0.262032	0.809385	1.33466	-0.0888032	-0.484726	0.996098	1.94455	-0.574633	-0.542204	1.07411	2.06667	-0.305767	0.0330196	0.494536	0.965935	0.103065	-0.873211	1.03925	0.52667	-0.152039	-0.264556	0.32002	0.96427	0.199235	-0.368621	0.0418322	1.47823	-0.838571	-1.00632	0.250783	0.316345	1.09723	0.797465	2.25818	0.833832	-0.129321	0.503481	0.605972	0.0815446	-0.300812	-0.237776	0.102581	-0.753983	-0.316309	0.308948	-0.302926	-0.874193	-0.244051	-0.568122	-0.289293	-0.531502	-0.258971	-0.23052	-0.845897	0.0171505	-0.158043	1.46264	-0.648438	-0.702088	0.208333	0.201376	-0.116823	-0.126893	0.409888	-0.186521	-0.412664	0.314292	-0.378596	0.349654	0.0453374	0.159819	-0.40946	-0.341543	-0.264717	-0.214027	0.12122	0.72707	-0.127454	-0.558669	-0.0378781	0.14519	0.808737	0.0114286	0.0768664	1.11998	0.879559	0.186098	0.208167	1.25391	0.256807	0.101299	0.264873	0.382627	0.836567	0.00765234	-0.655157	0.811147	1.16101	-0.105353	0.84325	1.05303	0.962085	-0.670974	0.364513	0.31957	0.480653	-0.0324816	0.503125	0.348121	1	0	-0.333451	0.533617	1	0	-0.0878477	0.869633	1	0	-0.413678	0.440166	1	0	-0.298353	0.577483	1	0	-0.131986	0.805242	0.976356	0	-0.428067	0.42447	0.837171	0	-0.515465	0.336471	0.845602	0	0.0171613	0.974421	1	0	0.0521784	0.922339	0.999952	0	-0.521606	0.330769	0.744109	0	-0.482912	0.367758	0.771424	0	-0.359911	0.501713	0.848687	0	0.0596418	0.911274	1	0	0.158114	0.767715	0.923389	0	0.173986	0.745181	0.920315	0	0.0859873	0.87237	0.959607	0	0.209179	0.696019	0.891896	0	0.602505	0.261592	0.48402	0
Q6MGC4	Q6MGC4_RAT	Pfdn6	Prefoldin subunit 6	GO:0051131,chaperone-mediated protein complex assembly;GO:1905907,negative regulation of amyloid fibril formation;GO:0006457,protein folding	GO:0005737,cytoplasm;GO:0016272,prefoldin complex;GO:1990062,RPAP3/R2TP/prefoldin-like complex	GO:0001540,amyloid-beta binding;GO:0051087,protein-folding chaperone binding;GO:0051082,unfolded protein binding		-3.84279	-2.78741	-3.03247	-3.08824	-3.37412	-3.31331	-3.05638	-2.82882	-1.97386	-3.08709	-2.40858	-2.72554	-2.89396	-1.73434	-4.13613	-2.44804	-1.77956	-2.01228	-3.53382	-1.66525	-2.24382	-2.80837	-2.6433	-2.75001	-2.18617	-3.05279	-2.4674	-2.78047	-2.50258	-3.35503	-2.5613	-2.31227	-2.17999	-2.45892	-3.12282	-2.0241	-1.70417	-1.29847	-2.94615	-2.9263	-1.51292	-2.55392	-2.36682	-2.7537	-1.88145	-1.67673	-3.03507	-3.76285	-1.84275	-2.35635	-3.25946	-1.8987	-2.00186	-1.76186	-3.05413	-2.91788	-2.45263	-2.66147	-2.16476	-2.79333	-2.32649	-2.313	-2.81238	-1.91067	-2.03638	-2.9762	-2.97015	-1.94815	-1.51855	-1.80691	-3.01065	-2.85126	-2.60292	-1.8038	-2.12552	-3.49905	-2.65526	-2.7573	-3.5948	-3.08742	-3.23024	-3.74245	-2.74128	-3.35226	-3.12429	-2.27884	-3.47137	-2.22982	-2.41846	-4.29374	-3.20687	-2.20183	-3.39685	-2.45987	-4.22473	-1.97517	-3.14397	-2.25124	-3.19357	-1.88983	-2.87206	-2.69359	-2.35556	-1.50032	-2.52335	-3.26065	-4.16266	-2.56611	-3.15788	-3.35464	-2.85401	-2.39404	-2.71124	-2.38127	-2.68566	-2.02592	-2.79358	-2.33927	-4.12955	-5.16645	-4.02336	-2.29233	-3.18623	-3.14811	-3.1832	-3.34137	-2.89696	-2.94456	-4.038	-2.79753	-3.81424	-2.96401	-3.27841	-2.23715	-9.08032	-2.47886	-4.25397	-2.03999	-4.52456	-4.48044	-1.36959	-2.71729	-3.45387	-2.79339	-3.24697	-2.2829	-3.64749	-2.51301	-3.36775	-2.24588	-3.58023	-1.2851	0.164038	0.788636	1	0	-0.123402	0.840162	1	0	-0.227316	0.710308	1	0	-0.22711	0.710559	1	0	-0.766427	0.211847	0.915907	0	-0.00827805	0.989204	1	0	0.266326	0.663463	0.94993	0	-0.445397	0.467118	0.90334	0	-0.493687	0.420356	0.83562	0	-0.232249	0.704318	0.959239	0	-1.31038	0.0339266	0.267861	-1	-0.573483	0.349485	0.755436	0	-0.752211	0.220388	0.642545	0	-0.969511	0.114993	0.537359	0	-1.75064	0.00491684	0.0725291	-1	-1.4841	0.0165922	0.138311	-1	-0.100811	0.869126	0.956696	0	-0.625752	0.307495	0.622181	0	-0.111917	0.854863	0.940713	0
Q6NYB7	RAB1A_RAT	Rab1A	Ras-related protein Rab-1A	GO:0000045,autophagosome assembly;GO:0006914,autophagy;GO:0016477,cell migration;GO:0090110,COPII-coated vesicle cargo loading;GO:0042742,defense response to bacterium;GO:0006897,endocytosis;GO:0006888,endoplasmic reticulum to Golgi vesicle-mediated transport;GO:0007030,Golgi organization;GO:0030252,growth hormone secretion;GO:0006886,intracellular protein transport;GO:0032402,melanosome transport;GO:1903020,positive regulation of glycoprotein metabolic process;GO:0032757,positive regulation of interleukin-8 production;GO:0032482,Rab protein signal transduction;GO:0034446,substrate adhesion-dependent cell spreading;GO:0047496,vesicle transport along microtubule	GO:0005829,cytosol;GO:0005769,early endosome;GO:0012505,endomembrane system;GO:0005789,endoplasmic reticulum membrane;GO:0005794,Golgi apparatus;GO:0000139,Golgi membrane;GO:0042470,melanosome;GO:0043025,neuronal cell body;GO:0098793,presynapse	GO:0003925,G protein activity;GO:0005525,GTP binding;GO:0003924,GTPase activity	rno:81754,path:rno04140,Autophagy - animal;rno:81754,path:rno05134,Legionellosis;rno:81754,path:rno05014,Amyotrophic lateral sclerosis;rno:81754,path:rno05022,Pathways of neurodegeneration - multiple diseases	0.104156	1.38285	-0.237992	0.0701444	0.62234	1.07077	0.635012	-0.213024	1.25132	0.487255	1.17574	0.84119	0.895628	1.10476	0.115769	0.549049	1.3883	1.24406	0.228745	1.26378	0.848786	0.896216	0.594034	0.49248	0.92091	0.453169	1.11781	0.616865	0.882529	1.18371	0.381969	0.439089	1.08403	1.06464	0.28523	0.982423	1.16072	1.52116	1.33906	0.392438	1.49739	1.26088	1.57768	0.285006	1.58367	1.21458	0.19174	0.112324	1.01048	1.2339	0.455333	1.22621	1.28473	1.32629	0.233886	0.0428097	1.0216	0.960637	1.36695	0.987396	0.770897	1.05776	0.787309	1.49711	1.41995	0.890269	0.98326	1.74319	1.1856	1.50261	0.794942	0.400042	0.825523	1.1965	1.17556	0.868908	-0.0790143	0.881602	-0.0260454	0.358128	0.300173	-0.116884	0.508361	0.298222	0.851594	0.513181	0.268841	0.71486	0.859609	0.500644	0.667991	0.975554	0.894819	1.43973	0.622086	0.917977	0.918605	1.09276	1.00806	0.809332	1.15447	0.241349	0.725335	0.852526	0.454114	0.789661	0.43345	0.748097	0.177443	0.518797	0.723257	1.07692	0.99156	0.486896	0.631085	0.711987	1.10211	0.974003	0.445615	0.450254	1.0162	0.612581	0.785272	1.03775	1.18098	0.633288	0.862698	1.01536	0.655572	0.702064	0.714132	0.741806	0.141216	0.635091	0.699788	1.09776	0.387316	1.14455	0.541587	0.403654	0.764241	0.518658	0.943818	0.606163	0.2094	1.07149	0.235872	1.27646	0.595158	1.02203	0.703599	-0.0483112	-0.0461216	0.871918	1	0	-0.281306	0.326431	1	0	-0.351756	0.220328	0.87939	0	0.0846478	0.767341	1	0	-0.0625699	0.826877	1	0	0.24931	0.384245	0.786798	0	-0.0337681	0.906034	1	0	-0.115493	0.686511	0.982791	0	-0.229979	0.422071	0.83562	0	-0.397964	0.16593	0.580525	0	-0.412245	0.151377	0.52047	0	0.0873721	0.760082	0.961954	0	-0.0583999	0.838248	0.970066	0	-0.0185358	0.948336	1	0	-0.44068	0.125357	0.409876	0	-0.408994	0.1546	0.45633	0	-0.550946	0.0560386	0.23479	0	-0.272494	0.341751	0.652323	0	-0.448504	0.118855	0.291984	0
Q6P0K8	PLAK_RAT	Jup	Junction plakoglobin	GO:0086073,bundle of His cell-Purkinje myocyte adhesion involved in cell communication;GO:0060070,canonical Wnt signaling pathway;GO:0007155,cell adhesion;GO:0016477,cell migration;GO:0098609,cell-cell adhesion;GO:0071681,cellular response to indole-3-methanol;GO:0002159,desmosome assembly;GO:0050982,detection of mechanical stimulus;GO:0043537,negative regulation of blood vessel endothelial cell migration;GO:0045766,positive regulation of angiogenesis;GO:0001954,positive regulation of cell-matrix adhesion;GO:0042307,positive regulation of protein import into nucleus;GO:0045944,positive regulation of transcription by RNA polymerase II;GO:0072659,protein localization to plasma membrane;GO:0042127,regulation of cell population proliferation;GO:0086091,regulation of heart rate by cardiac conduction;GO:0098911,regulation of ventricular cardiac muscle cell action potential;GO:0043588,skin development	GO:0005912,adherens junction;GO:0016327,apicolateral plasma membrane;GO:0016342,catenin complex;GO:0005911,cell-cell junction;GO:0001533,cornified envelope;GO:0005737,cytoplasm;GO:0009898,cytoplasmic side of plasma membrane;GO:0005829,cytosol;GO:0030057,desmosome;GO:0005916,fascia adherens;GO:0071665,gamma-catenin-TCF7L2 complex;GO:0014704,intercalated disc;GO:0005882,intermediate filament;GO:0016328,lateral plasma membrane;GO:0005634,nucleus;GO:0005886,plasma membrane;GO:0032993,protein-DNA complex;GO:0030018,Z disc	GO:0045294,alpha-catenin binding;GO:0045296,cadherin binding;GO:0050839,cell adhesion molecule binding;GO:0106006,cytoskeletal protein-membrane anchor activity;GO:0140297,DNA-binding transcription factor binding;GO:0019901,protein kinase binding;GO:0019903,protein phosphatase binding;GO:1990782,protein tyrosine kinase binding;GO:0044877,protein-containing complex binding;GO:0003713,transcription coactivator activity	rno:81679,path:rno05200,Pathways in cancer;rno:81679,path:rno05202,Transcriptional misregulation in cancer;rno:81679,path:rno05226,Gastric cancer;rno:81679,path:rno05221,Acute myeloid leukemia;rno:81679,path:rno05412,Arrhythmogenic right ventricular cardiomyopathy	-1.71847	-1.17241	-1.62404	-1.90379	-2.41144	-1.39533	-1.6383	-1.67449	-1.29234	-1.85828	-1.46193	-1.03327	-0.798812	0.973511	-0.752232	-0.636343	-1.22576	-0.763656	3.17111	-1.52033	0.366139	-0.328936	-0.934315	-0.569428	-2.11484	-1.21805	-2.10517	-1.67506	-0.958262	0.00138156	-0.0798617	-1.68996	0.262681	1.24907	-0.155634	-1.28797	-0.669604	-1.67958	-0.660072	-1.46848	-1.95506	-1.49118	-1.98429	-0.105747	-1.69846	-1.18519	-0.493281	-0.92998	-2.18667	-0.546909	-0.79839	-1.1439	-1.49494	-0.568021	-1.52606	-1.39602	-0.73692	-2.119	-1.43326	-1.58237	0.508651	0.202278	-1.61461	-1.31703	-2.33994	-1.29617	-2.26617	-0.983883	-1.32856	-1.5457	-2.5421	-1.20975	-0.754569	-1.30278	-0.440532	-0.732994	-0.737958	-1.7105	-1.60519	-2.53411	0.282797	-1.60331	-2.10759	-1.26422	1.01828	3.22368	-1.19978	-1.8341	-2.24763	-0.87139	-0.558762	-2.14164	-1.61439	-2.0193	-1.99401	-1.83319	-2.12621	-1.50282	-0.597239	-1.54454	-0.856012	-0.674594	-0.2318	-0.929495	-1.22416	0.203378	-0.49394	-1.66403	-1.9448	-0.594973	-0.871388	-1.84444	-1.86042	0.37529	-0.718997	-1.84378	-1.70322	-0.488855	-1.61756	-1.86893	-1.91146	-1.31854	-2.21869	-1.38502	-2.115	-2.10768	-1.11692	-2.24254	-1.43178	-0.929028	-1.38371	-2.33134	-1.3879	-1.42115	-0.982128	-1.74581	-1.61858	-1.21515	-1.78599	-2.37274	0.804615	-1.30397	-1.11604	-1.50332	-1.46317	-0.159648	-1.32097	-1.50397	-1.81468	-1.53548	-0.0602074	0.0337321	-0.0422629	0.943567	1	0	0.606809	0.310535	1	0	1.71347	0.00479469	0.186202	1	-1.15139	0.0557239	0.849391	0	-1.78056	0.00342239	0.170102	-1	-1.07607	0.0734823	0.368927	0	1.1053	0.0660987	0.419805	0	-0.11301	0.849881	1	0	-1.33093	0.0274038	0.287605	-1	0.107459	0.857172	0.998879	0	-0.0355715	0.95249	1	0	-0.631699	0.291197	0.716512	0	-0.726566	0.225104	0.648228	0	-0.272707	0.647987	0.974848	0	0.0836431	0.888588	0.960896	0	-1.19294	0.0475815	0.25647	-1	0.941863	0.116617	0.343441	0	0.54459	0.362552	0.669588	0	-0.0364415	0.95133	0.981059	0
Q6P3V9	Q6P3V9_RAT	Rpl4	Large ribosomal subunit protein uL4	GO:0003360,brainstem development;GO:0030154,cell differentiation;GO:0071417,cellular response to organonitrogen compound;GO:0045773,positive regulation of axon extension;GO:0050772,positive regulation of axonogenesis;GO:0006412,translation	GO:0031672,A band;GO:0005737,cytoplasm;GO:0022625,cytosolic large ribosomal subunit;GO:0022626,cytosolic ribosome;GO:0015934,large ribosomal subunit;GO:0005634,nucleus;GO:0014069,postsynaptic density;GO:1990904,ribonucleoprotein complex;GO:0005791,rough endoplasmic reticulum;GO:0005840,ribosome	GO:0008097,5S rRNA binding;GO:0003723,RNA binding;GO:0003735,structural constituent of ribosome	rno:64302,path:rno03010,Ribosome;rno:64302,path:rno05171,Coronavirus disease - COVID-19	-1.33562	-1.93472	-1.61835	-1.61806	-1.88961	-1.7667	-1.53645	-1.20446	-1.90379	-1.47148	-1.84409	-2.1735	-1.69227	-1.11456	-1.77021	-1.4658	-1.64161	-1.52684	-1.1763	-1.55466	-1.58471	-1.24056	-1.28713	-1.37441	-1.39424	-1.72402	-1.34213	-1.84635	-1.64831	-1.63337	-1.47514	-0.574453	-1.82072	-1.93355	-1.77129	-1.09266	-1.5994	-1.62629	-1.34587	-1.33058	-2.14278	-2.02009	-1.5346	-0.990274	-1.31589	-1.9265	-1.0598	-1.4613	-1.44774	-2.07402	-1.10755	-0.910185	-1.45487	-1.4802	-0.638922	-1.04101	-2.15431	-2.30364	-1.16807	-1.41923	-1.61629	-1.79503	-1.23926	-1.16802	-2.05936	-2.20804	-1.57222	-1.47442	-1.67996	-1.86588	-1.00185	-1.10639	-1.65672	-1.44973	-1.16917	-1.85777	-1.36814	-1.70261	-0.00742773	-1.41294	-2.10277	-1.77702	-1.03607	-1.18451	-1.72027	-1.73155	-0.768502	-1.76085	-1.19088	-1.7033	-0.314252	-2.08863	-1.48257	-1.96439	-0.847962	-1.25475	-1.7328	-2.18175	-0.789736	-1.34079	-1.01554	-1.71571	0.341821	-1.9573	-1.09331	-1.63052	-0.557463	-2.16381	-1.16677	-1.53275	-1.34687	-1.87575	-2.10126	-1.69263	-0.488302	-1.75868	-1.90111	-2.1924	-1.03194	-1.56307	-1.39541	-1.98696	-1.0102	-1.75041	-1.43326	-1.95379	-0.64587	-1.70186	-1.19372	-1.45696	0.299361	-1.55069	-0.806859	-1.35065	-1.15062	-2.25367	-0.817099	-2.46912	-0.37455	-0.702885	-0.68933	-1.80172	-0.682878	-1.41372	0.0593043	-1.27409	-0.660586	-0.615908	-0.157062	-0.660862	0.29318	0.143306	0.503907	0.177251	1	0	0.0742132	0.841883	1	0	0.352925	0.34369	0.984035	0	0.186447	0.616414	1	0	0.0874348	0.814195	1	0	-0.139568	0.707603	0.954636	0	0.49	0.189415	0.627259	0	-0.0284575	0.939022	1	0	0.174021	0.64008	0.939	0	-0.0346843	0.925715	0.999952	0	-0.000197435	0.999577	1	0	-0.0948741	0.798717	0.970746	0	-0.0488191	0.895592	0.983505	0	0.178249	0.631983	0.970718	0	0.370863	0.319822	0.647124	0	0.363735	0.329172	0.662887	0	0.681597	0.0688902	0.262521	0	0.790699	0.0352778	0.194697	1	1.43799	0.00017804	0.00287831	1
Q6P4Z9	CSN8_RAT	Cops8	COP9 signalosome complex subunit 8	GO:0010387,COP9 signalosome assembly;GO:0008285,negative regulation of cell population proliferation	GO:0008180,COP9 signalosome;GO:0005737,cytoplasm;GO:0005829,cytosol;GO:0005654,nucleoplasm;GO:0005634,nucleus;GO:0048471,perinuclear region of cytoplasm			-1.88653	-2.64177	-2.6134	-2.64304	-2.24352	-2.43303	-3.05862	-1.87563	-2.51819	-2.60334	-2.50795	-2.04516	-2.28369	-2.03962	-2.41176	-2.98678	-1.96	-1.7957	-2.5166	-1.96437	-0.517265	-2.60318	-0.91951	-2.86703	-2.23964	-9.08032	-1.53354	-1.49487	-2.5915	-1.70048	-2.95146	-2.15404	-2.18701	-2.16259	-9.08032	-9.08032	-9.08032	-9.08032	-9.08032	-1.86675	-1.25127	-1.87274	-2.09333	-1.23326	-1.2864	-9.08032	-3.25852	-2.05828	-1.77614	-1.57516	-1.6298	-1.84792	-2.20734	-9.08032	-1.53656	-2.29567	-1.8047	-1.91986	-1.38891	-1.84994	-2.19711	-1.28792	-2.20111	-2.14507	-1.5859	-9.08032	-1.95247	-1.43639	-1.95505	-1.90957	-1.7685	-2.08763	-1.26488	-1.73024	-1.61856	-9.08032	-1.13166	-2.81344	-2.33312	-2.6509	-1.31624	-1.84929	-1.78355	-2.00682	-2.24647	-2.04874	-2.67229	-1.44741	-1.79946	-2.21601	-2.18379	-2.07646	-1.6216	-2.64884	-2.20381	-9.08032	-2.16782	-9.08032	-2.51079	-9.08032	-9.08032	-9.08032	-1.72012	-9.08032	-2.30001	-2.54841	-1.62063	-1.36806	-1.92704	-2.46889	-9.08032	-9.08032	-2.12343	-1.73071	-1.97983	-1.62519	-2.21029	-2.39442	-1.43383	-2.6303	-1.8863	-9.08032	-1.65896	-2.61293	-2.01048	-2.97819	-2.79629	-1.73222	-2.2	-9.08032	-2.14546	-9.08032	-1.69772	-9.08032	-2.1148	-9.08032	-2.16618	-9.08032	-1.52131	-1.06627	-1.84066	-9.08032	-9.08032	-2.1713	-1.88813	-9.08032	-1.91942	-9.08032	-1.934	-9.08032	-1.62284	-9.08032	0.213903	0.909065	1	0	0.663725	0.723098	1	0	0.314933	0.866458	1	0	0.361529	0.846932	1	0	-1.82947	0.329613	0.986229	0	-3.98307	0.0351672	0.273051	-1	-3.65318	0.0530031	0.398038	0	0.390094	0.835007	1	0	-0.0115844	0.995064	1	0	5.41214	0.00451803	0.120552	1	-0.554562	0.767176	0.981507	0	0.111253	0.952628	0.99868	0	-0.67204	0.719776	0.935536	0	-1.84655	0.325137	0.810564	0	-3.75244	0.0469681	0.250575	-1	-1.50072	0.423569	0.725826	0	-2.02938	0.279739	0.557011	0	-3.56186	0.0591228	0.266552	0	-2.00587	0.285319	0.511943	0
Q6P502	TCPG_RAT	Cct3	T-complex protein 1 subunit gamma	GO:0007339,binding of sperm to zona pellucida;GO:0061077,chaperone-mediated protein folding;GO:1904851,positive regulation of establishment of protein localization to telomere;GO:0032212,positive regulation of telomere maintenance via telomerase;GO:0006457,protein folding;GO:0050821,protein stabilization	GO:0044297,cell body;GO:0005832,chaperonin-containing T-complex;GO:0005874,microtubule;GO:0002199,zona pellucida receptor complex	GO:0005524,ATP binding;GO:0016887,ATP hydrolysis activity;GO:0140662,ATP-dependent protein folding chaperone;GO:0044183,protein folding chaperone;GO:0051082,unfolded protein binding		-1.40557	-1.14874	-1.51952	-1.45018	-1.1016	-1.21682	-1.4778	-1.36984	-1.34789	-1.54203	-1.54621	-1.57396	-1.54941	-1.17548	-1.68973	-1.37657	-1.2621	-1.1862	-1.61229	-1.04598	-1.52136	-1.23589	-1.57817	-1.35793	-1.45835	-1.56828	-1.28853	-1.35302	-1.54708	-1.14535	-1.63689	-1.17139	-1.35059	-1.34995	-2.0358	-1.35389	-1.38473	-1.36055	-1.53975	-1.59734	-1.7498	-1.46102	-1.47244	-1.11992	-1.48747	-1.44979	-1.75116	-1.6003	-1.59297	-1.37695	-1.52746	-1.02476	-1.18489	-1.41522	-1.40714	-1.2836	-1.4655	-1.38994	-1.32654	-1.388	-1.45787	-1.67895	-1.56591	-1.0761	-1.64502	-1.46379	-1.7268	-1.3317	-1.41687	-1.4484	-1.43712	-1.59154	-1.69424	-1.27271	-1.29068	-1.43936	-1.47767	-1.12592	-1.17051	-1.19935	-1.64602	-1.62822	-1.15584	-1.34749	-1.82837	-1.36075	-1.22075	-1.12642	-1.43518	-1.3993	-1.05719	-1.2833	-1.26902	-0.859954	-1.40572	-1.02668	-1.28655	-1.04979	-1.15785	-1.01506	-1.3899	-1.47718	-1.1812	-1.02021	-1.26281	-1.10977	-1.01415	-1.32371	-1.55152	-1.43778	-1.36666	-1.59495	-1.41118	-1.57443	-1.2552	-1.13288	-1.46885	-1.49453	-1.36828	-1.60963	-1.44187	-1.56007	-1.40921	-1.37761	-1.39707	-1.5036	-1.07488	-1.35142	-1.55243	-1.54656	-1.20091	-1.46213	-1.20824	-1.1442	-1.09004	-1.09236	-1.32205	-1.28089	-1.17441	-1.44683	-1.01164	-1.27838	-1.15505	-1.33755	-0.754927	-0.823728	-1.09354	-0.777053	-0.866957	-1.09504	-0.571109	-0.517044	0.137644	0.332627	1	0	-0.152879	0.282123	1	0	0.118447	0.404193	1	0	0.154056	0.278453	1	0	0.1363	0.337348	0.990001	0	0.296026	0.038591	0.283977	0	0.14992	0.291495	0.743944	0	0.197568	0.165247	0.642717	0	0.0348327	0.805956	0.99938	0	0.127172	0.370575	0.786092	0	-0.034529	0.807614	0.99741	0	0.12499	0.378813	0.776048	0	0.0487944	0.730799	0.936894	0	-0.117795	0.406779	0.868396	0	0.258789	0.0699466	0.30504	0	0.138664	0.329069	0.662887	0	0.346169	0.0159173	0.105455	0	0.611171	3.31904e-05	0.00177071	1	0.661709	7.95533e-06	0.000270904	1
Q6P503	Q6P503_RAT	Atp6v1d	V-type proton ATPase subunit D	GO:0060271,cilium assembly;GO:0061512,protein localization to cilium;GO:0097401,synaptic vesicle lumen acidification	GO:0005929,cilium;GO:0030665,clathrin-coated vesicle membrane;GO:0098850,extrinsic component of synaptic vesicle membrane;GO:0016020,membrane;GO:0033176,proton-transporting V-type ATPase complex;GO:1902495,transmembrane transporter complex;GO:0005813,centrosome;GO:0005654,nucleoplasm;GO:0005886,plasma membrane	GO:0046961,proton-transporting ATPase activity, rotational mechanism	rno:299159,path:rno00190,Oxidative phosphorylation;rno:299159,path:rno04150,mTOR signaling pathway;rno:299159,path:rno04145,Phagosome;rno:299159,path:rno04966,Collecting duct acid secretion;rno:299159,path:rno04721,Synaptic vesicle cycle;rno:299159,path:rno05165,Human papillomavirus infection;rno:299159,path:rno05323,Rheumatoid arthritis	0.41355	0.314584	-0.11987	-0.583798	0.412053	-0.00109223	-0.0277812	-0.395145	1.04486	-0.267165	0.411014	-0.107875	0.627085	-0.00245442	-0.0965005	-0.0227732	1.07129	0.286617	-0.14937	0.394422	0.466598	0.0143956	0.117914	-0.00630918	0.785087	-0.263309	0.296865	0.133927	0.830793	0.0596445	0.348136	0.352831	0.835043	0.0992286	-0.121445	0.54566	1.01569	0.239989	-0.184733	0.14884	1.11356	0.316484	0.87823	0.332713	1.52622	0.206804	0.0539935	-0.0608222	0.974102	0.12386	0.162862	0.795082	1.11181	0.367924	0.141176	-0.0336732	1.13523	0.230492	0.99358	0.506554	0.0525004	0.0704379	0.355883	1.01977	1.15594	0.441123	0.506279	0.975746	1.13355	0.708639	0.482835	-0.0498266	0.930518	0.852729	0.744444	0.288453	-0.749814	0.663978	-0.439663	-0.264586	-0.180022	-0.33036	-0.201421	-0.104631	0.215758	-0.468553	0	-0.0404693	0.113715	-0.756772	-0.0102584	0.265096	0.00375341	-0.357336	-0.529465	-0.188165	0.0655633	-0.307172	-0.0595307	0.0903268	-0.0307301	-0.0491363	0.162941	-0.180195	0.433924	-0.266794	-0.498171	0.145356	-0.237194	-0.220819	0.157747	0.125864	0.0496391	0.170606	0.0258	0	0.220319	0.0655217	-0.48345	-0.531945	-0.0327772	-0.627509	-0.0997506	0.0685131	-0.209099	-0.289398	-0.238229	-0.012038	-0.876743	-0.22646	-0.0270969	-0.160362	-0.998846	-0.132068	-0.767023	-0.278964	-1.08711	-0.424379	-0.426208	-0.261443	-0.508558	-0.574841	0.182055	-0.518307	-1.01331	-0.434622	-0.785823	-0.19915	-0.864736	0.119703	-0.0498648	-0.253108	-0.203638	0.473055	1	0	-0.201117	0.478538	1	0	-0.343525	0.227075	0.888723	0	-0.223394	0.431311	1	0	-0.668544	0.0197806	0.385521	-1	-0.200853	0.479115	0.846293	0	-0.262422	0.355505	0.80206	0	-0.444273	0.119024	0.572956	0	-0.383222	0.178149	0.657483	0	-0.243436	0.391259	0.797446	0	-0.842636	0.0035278	0.0879241	-1	-0.60443	0.0347312	0.291796	-1	-0.701168	0.0146313	0.182949	-1	-0.719476	0.0122993	0.228895	-1	-1.26069	1.93787e-05	0.00238582	-1	-0.924432	0.00142711	0.0290966	-1	-1.12469	0.000122617	0.00478653	-1	-1.17703	6.1263e-05	0.00292691	-1	-0.966037	0.000880738	0.0091832	-1
Q6P6Q2	K2C5_RAT	Krt5	Keratin, type II cytoskeletal 5	GO:0045109,intermediate filament organization;GO:0045107,intermediate filament polymerization;GO:0031424,keratinization;GO:0030334,regulation of cell migration;GO:0032880,regulation of protein localization;GO:0009612,response to mechanical stimulus	GO:0001533,cornified envelope;GO:0005737,cytoplasm;GO:0005882,intermediate filament;GO:0045095,keratin filament;GO:0005886,plasma membrane	GO:0097110,scaffold protein binding;GO:0030280,structural constituent of skin epidermis		1.97418	2.29466	2.09414	2.13907	1.1415	2.48824	2.19246	2.06034	2.97713	2.41571	3.4916	3.49468	2.88919	5.91111	3.53352	3.54768	2.95399	4.23567	6.60798	3.31118	4.5357	3.98078	3.18127	3.11419	3.07203	2.88038	2.50319	2.23201	3.67693	4.49973	3.63653	1.76439	5.05396	5.76259	3.96406	3.01303	3.81966	2.56328	3.49798	2.07518	2.1307	3.1948	2.23815	3.78014	2.03249	3.36782	3.61972	3.13264	2.70236	2.97338	3.09463	2.60411	2.3013	3.81562	2.90934	1.98025	3.33865	2.00897	3.46328	2.7252	5.61893	4.68976	2.54031	2.65443	1.97354	3.38693	1.53301	3.52927	3.00151	2.81682	1.47093	3.07715	3.7882	3.74443	3.76246	4.13378	2.98268	1.95848	1.81299	1.64891	4.96584	2.69499	1.90771	3.03711	5.29899	7.05201	2.09007	3.00545	1.63225	3.03768	3.66242	2.10719	2.31037	2.75034	1.31486	1.75873	2.43415	2.76159	3.84439	2.08869	3.76078	3.22533	4.08204	3.12938	2.83372	4.32404	3.24473	2.36607	3.15458	3.73367	3.50658	2.61606	2.0478	4.65383	3.11436	2.43807	1.99155	4.33157	1.67807	2.45505	2.21796	2.05923	0.580377	2.79984	2.16691	2.13567	2.46522	2.09481	2.75153	3.41553	2.58794	1.75279	2.06657	2.91074	3.07791	3.18345	2.29872	3.27815	1.08451	1.45816	4.83734	2.73207	2.85393	2.33275	1.42193	4.0046	2.35358	2.36159	2.10766	2.91305	4.28642	3.24839	-0.0247462	0.970427	1	0	1.18078	0.0788999	0.737806	0	1.26685	0.0596615	0.606274	0	-1.36049	0.0433685	0.815964	-1	-2.24363	0.00102762	0.0939951	-1	-0.920776	0.169509	0.540269	0	0.877481	0.190305	0.627259	0	-0.202255	0.761934	0.999563	0	-1.19568	0.075243	0.459562	0	0.0744863	0.911151	0.999952	0	-0.221889	0.739634	0.974576	0	-1.12382	0.0942517	0.454609	0	-0.627966	0.347747	0.756208	0	-0.124678	0.851842	1	0	-0.0743584	0.911303	0.967202	0	-1.84597	0.0065059	0.0810243	-1	0.583332	0.382958	0.649337	0	-0.0561776	0.93293	0.981346	0	-0.718338	0.283062	0.509147	0
Q6P742	PLP2_RAT	Plp2	Proteolipid protein 2		GO:0005886,plasma membrane;GO:0016020,membrane	GO:0019956,chemokine binding		-2.90357	-2.71831	-9.08032	-2.40276	-2.77825	-2.26514	-2.2207	-9.08032	-2.73646	-3.25952	-2.6799	-3.67337	-2.69992	-9.08032	-9.08032	-9.08032	-2.75802	-3.3426	-9.08032	-2.63776	-9.08032	-9.08032	-9.08032	-9.08032	-9.08032	-3.30928	-9.08032	-9.08032	-9.08032	-9.08032	-9.08032	-9.08032	-9.08032	-2.39479	-9.08032	-1.89092	-9.08032	-2.06899	-2.00606	-9.08032	-9.08032	-2.4321	-1.47106	-9.08032	-1.88848	-9.08032	-1.89914	-9.08032	-2.47697	-2.07579	-9.08032	-1.51309	-1.99521	-2.3942	-9.08032	-9.08032	-3.01031	-2.85306	-1.7985	-9.08032	-9.08032	-9.08032	-1.56951	-2.48536	-9.08032	-2.78582	-2.86981	-1.83011	-3.36067	-1.90202	-3.25566	-9.08032	-2.41789	-1.99427	-9.08032	-3.12877	-9.08032	-1.82535	-9.08032	-2.36612	-9.08032	-9.08032	-2.64037	-2.35711	-9.08032	-9.08032	-4.03941	-2.63355	-3.68844	-2.47681	-2.48694	-2.56986	-1.85778	-3.33121	-2.0627	-2.37633	-3.13092	-2.63396	-1.87316	-2.64597	-2.97085	-2.90163	-1.45742	-2.37474	-2.93735	-9.08032	-2.78081	-2.56204	-2.71972	-9.08032	-1.83856	-2.45372	-2.05841	-9.08032	-2.41535	-2.00658	-2.18747	-1.50365	-2.19399	-1.52028	-1.01955	-9.08032	-1.39895	-1.08129	-1.45171	-2.13787	-1.12779	-1.92131	-2.08378	-1.9434	-1.31463	-1.63125	-9.08032	-2.2332	-1.20821	-1.19864	-2.00392	-2.51367	-2.16408	-2.32603	-9.08032	-9.08032	-1.56979	-2.0353	-1.87872	-1.86221	-9.08032	-1.74077	-2.1048	-2.1776	-1.73192	-0.922854	-1.31179	0.536206	1	0	-1.70343	0.422103	1	0	-3.12109	0.142629	0.799242	0	4.67971	0.0288426	0.756764	1	2.04767	0.334841	0.990001	0	6.50932	0.00259843	0.0807532	1	5.2114	0.0151822	0.214089	1	4.74019	0.0268777	0.311604	1	1.58851	0.454004	0.842328	0	1.66876	0.431584	0.818962	0	3.6646	0.0857304	0.424376	0	2.34204	0.270302	0.696087	0	2.12687	0.316559	0.736899	0	3.89425	0.0680691	0.450308	0	0.755455	0.721522	0.90148	0	3.30195	0.1211	0.402118	0	-1.29992	0.539895	0.76233	0	0.759163	0.720213	0.903725	0	2.42102	0.254562	0.474303	0
Q6P777	MB12A_RAT	Mvb12a	Multivesicular body subunit 12A	GO:0032510,endosome to lysosome transport via multivesicular body sorting pathway;GO:0015031,protein transport;GO:0032801,receptor catabolic process;GO:0042058,regulation of epidermal growth factor receptor signaling pathway;GO:0046755,viral budding;GO:0019075,virus maturation	GO:0005813,centrosome;GO:0005829,cytosol;GO:0000813,ESCRT I complex;GO:0031902,late endosome membrane;GO:0005634,nucleus;GO:0031982,vesicle	GO:0008289,lipid binding;GO:0017124,SH3 domain binding;GO:0043130,ubiquitin binding	rno:290635,path:rno04144,Endocytosis	-1.33366	-0.615894	-2.46836	-1.07295	-1.13909	-0.785089	-0.701992	-0.966622	-1.25873	-0.888863	-1.0899	-1.20081	-0.613263	-0.489902	-0.875766	-1.21857	-0.451163	-0.517613	-1.27277	-0.985377	-0.491655	-0.518085	-0.4658	-0.695955	-0.633656	-1.06106	-0.314003	-1.03671	-0.703049	0.00307475	-0.820074	-0.982578	-0.186246	-0.180401	-0.18993	-1.24253	-0.349338	-0.270824	0.588536	-0.573049	-0.682748	0.307461	-0.670443	-0.381272	-0.980863	0.158379	-0.685886	0.0801395	-0.00803332	-0.365082	0.0719406	-0.543825	0.0159874	-0.269759	-0.379786	-0.48307	0.0288969	0.318252	0.0395073	0.519374	-0.529091	-0.275855	-0.486027	-0.0678612	-0.0783041	-0.0513448	0.239465	-0.438535	-0.390565	-0.758384	0.0915249	-1.07951	-0.39663	-0.288829	-0.731526	-0.296959	-0.904153	-0.825392	-0.719458	-1.1876	-1.04495	-1.213	-0.0945016	-1.16818	0.0356295	-0.41206	0.0886368	-0.361455	-0.502443	-0.175229	0.113428	-0.344699	-0.402636	0.344012	-0.334377	-0.392886	-0.3689	0.298333	0.440684	-0.236077	-0.0992251	-0.256873	-0.172036	-0.0327902	-0.434421	0.0224066	0.209847	-0.338975	-0.781366	0.0264555	0.149685	-1.00355	-0.0731895	0.305993	-0.375221	-0.77771	-0.425616	-0.0153787	-0.100688	-0.690229	-0.557685	-0.386517	-0.178718	-0.348048	-0.389338	-0.34413	-0.159178	-0.0734492	-0.839133	0.123636	-0.759928	-0.596823	-1.23936	-1.20244	-0.528477	-0.449849	-0.603074	-0.301615	-0.602747	-0.694629	-1.23741	-0.581576	-0.433277	-0.404863	-0.933021	-0.167724	-0.492953	-0.0118399	-0.459792	0.0641607	-0.369812	0.757505	0.463563	0.0920075	1	0	0.0180376	0.947404	1	0	0.947264	0.000728053	0.0701073	1	0.572139	0.0381789	0.803923	0	0.61026	0.027227	0.463881	1	0.576384	0.0367959	0.278449	0	0.621126	0.0246577	0.263977	1	0.490371	0.0749053	0.503257	0	0.0475833	0.861857	1	0	-0.0788633	0.773065	0.974203	0	0.0487726	0.858441	1	0	-0.0106844	0.968831	1	0	-0.0302739	0.911843	0.985268	0	-0.238905	0.383054	0.85329	0	-1.08154	0.000128112	0.00710127	-1	-0.210808	0.441315	0.737676	0	-0.582101	0.0350016	0.176766	0	0.132849	0.627246	0.858945	0	0.426502	0.120745	0.294817	0
Q6P7A9	LYAG_RAT	Gaa	Lysosomal alpha-glucosidase	GO:0035904,aorta development;GO:0060048,cardiac muscle contraction;GO:0002086,diaphragm contraction;GO:0005980,glycogen catabolic process;GO:0005977,glycogen metabolic process;GO:0061723,glycophagy;GO:0003007,heart morphogenesis;GO:0007626,locomotory behavior;GO:0007040,lysosome organization;GO:0046716,muscle cell cellular homeostasis;GO:0050885,neuromuscular process controlling balance;GO:0050884,neuromuscular process controlling posture;GO:0002026,regulation of the force of heart contraction;GO:0006941,striated muscle contraction;GO:0009888,tissue development;GO:0043181,vacuolar sequestering	GO:0120282,autolysosome lumen;GO:0005765,lysosomal membrane;GO:0005764,lysosome;GO:0016020,membrane	GO:0004558,alpha-1,4-glucosidase activity;GO:0090599,alpha-glucosidase activity;GO:0030246,carbohydrate binding;GO:0032450,maltose alpha-glucosidase activity	rno:367562,path:rno00052,Galactose metabolism;rno:367562,path:rno00500,Starch and sucrose metabolism;rno:367562,path:rno04142,Lysosome	5.64126	4.69795	5.67996	4.95387	5.6676	5.35874	5.97908	5.50274	4.59038	5.63494	4.55395	4.92316	5.69452	4.29964	5.85959	5.06286	4.8166	4.68999	5.3599	4.00097	4.84267	4.57675	5.36712	5.29159	4.89747	5.55237	4.95575	5.07979	5.26317	4.56692	5.66334	5.30627	4.2959	4.25879	5.14985	4.34358	4.59369	3.95413	3.81007	5.09775	4.66307	4.53041	4.00868	4.76973	3.82505	3.51927	5.51736	4.9136	4.45435	3.67334	4.7147	4.09683	4.62136	4.22813	5.1854	5.04124	4.5187	4.77684	4.63782	4.39024	5.1681	4.22841	5.13782	4.2168	4.35471	4.60915	4.89267	3.54774	4.41782	3.83276	4.79698	5.30544	5.4466	4.46277	4.73056	4.77289	5.70896	4.57883	4.53331	5.19275	4.79509	5.42068	5.00184	4.86999	4.81187	4.88754	4.83779	4.2513	4.65933	4.70698	4.81127	4.04741	4.38387	4.23801	4.5288	3.80324	4.67218	4.06813	4.50151	4.15597	4.34536	4.88055	4.16062	3.65793	4.30534	4.79903	4.66688	3.96041	4.4913	4.87043	4.21648	3.38575	4.57632	5.00647	4.51949	3.75619	4.67252	4.0217	4.72175	4.67299	4.70698	4.14226	4.66287	4.41014	4.38488	4.88558	4.15526	4.3367	4.13618	5.04031	3.97637	4.21125	4.92894	4.38228	4.65723	3.49353	4.85675	4.55808	4.48289	4.44741	4.5764	4.4126	4.11485	4.27408	4.44918	4.3961	4.65266	3.82365	3.93206	4.58383	4.62283	2.62826	-0.239795	0.483736	1	0	-0.605139	0.078866	0.737806	0	-0.228484	0.504555	1	0	-0.672905	0.0510533	0.830716	0	-0.478385	0.163711	0.844266	0	-0.670088	0.0520165	0.323176	0	-0.860226	0.0130882	0.204367	-1	-0.767011	0.0265226	0.310985	-1	-0.271043	0.428751	0.83562	0	0.100705	0.768481	0.974203	0	0.02927	0.931807	1	0	0.0367423	0.914459	0.990417	0	0.205798	0.547713	0.858708	0	-0.428004	0.212372	0.704632	0	-0.215409	0.529206	0.792694	0	-0.1015	0.766707	0.927936	0	-0.00658503	0.98464	1	0	-0.257851	0.451502	0.737283	0	-0.911461	0.00866676	0.0462372	-1
Q6P7B6	Q6P7B6_RAT	Efnb1	Ephrin-B1	GO:0007411,axon guidance;GO:0009880,embryonic pattern specification;GO:0048013,ephrin receptor signaling pathway;GO:0007399,nervous system development;GO:0001755,neural crest cell migration;GO:0042102,positive regulation of T cell proliferation;GO:0099054,presynapse assembly;GO:2000785,regulation of autophagosome assembly;GO:0031295,T cell costimulation;GO:0042098,T cell proliferation	GO:0009986,cell surface;GO:0005737,cytoplasm;GO:0098978,glutamatergic synapse;GO:0045121,membrane raft;GO:0005634,nucleus;GO:0005886,plasma membrane;GO:0042734,presynaptic membrane;GO:0045202,synapse	GO:0046875,ephrin receptor binding	rno:25186,path:rno04360,Axon guidance	-1.75121	-1.38357	-2.25881	-1.66853	-1.98849	-1.45581	-1.69489	-1.96323	-1.65548	-1.99811	-2.35057	-1.6206	-1.33868	-1.49834	-2.45734	-1.87712	-1.69546	-1.54944	-2.94928	-1.58004	-1.70881	-1.35074	-1.88656	-1.3997	-1.76789	-1.66117	-2.03241	-2.00581	-1.89734	-1.87215	-2.40649	-2.13965	-1.00516	-1.35482	-1.99523	-0.913847	-1.73355	-1.69438	-1.85602	-2.16869	-1.3547	-2.17731	-1.43955	-1.96038	-2.05871	-1.79386	-3.06652	-1.62314	-1.01408	-1.86007	-2.38818	-1.56586	-1.72354	-1.50516	-1.7276	-1.86314	-1.55116	-1.60658	-1.64718	-1.35967	-0.573329	-1.58987	-2.4532	-1.7307	-1.70897	-1.75288	-2.15382	-1.36716	-1.46105	-2.17617	-1.4797	-2.12392	-1.42731	-1.28682	-2.2473	-1.71832	-2.31325	-1.46664	-1.69938	-2.55084	-1.81936	-1.88518	-1.20141	-2.66243	-1.4242	-1.73542	-0.683769	-1.7474	-1.44284	-1.66782	-0.875508	-1.7062	-1.65196	-1.29041	-0.54579	-1.8695	-1.41805	-1.59416	-0.786283	-1.89045	-1.32766	-2.03495	-0.619536	-1.90035	-1.37902	-1.30247	-0.648847	-2.07302	-2.48276	-1.63239	-0.681268	-2.03232	-1.47292	-1.23197	-1.08337	-2.72958	-1.35699	-1.75155	-0.969052	-2.50009	-1.68837	-1.52106	-0.97364	-1.65018	-1.65802	-1.82141	-1.14136	-1.53992	-1.18158	-2.12025	-1.15084	-1.58788	-2.66832	-2.372	-0.757343	-1.70744	-2.18563	-1.05074	-1.42038	-1.9764	-3.27524	-1.93206	-0.919324	-1.71268	-1.8904	-1.04419	-1.94328	-1.21731	-2.10705	-1.29221	-1.26755	-0.979696	-0.242	0.510697	1	0	-0.116493	0.751355	1	0	0.508493	0.168304	0.828704	0	0.369776	0.315481	1	0	0.604142	0.102245	0.745101	0	0.164217	0.655189	0.946845	0	0.396196	0.282302	0.735513	0	0.728068	0.0495114	0.412724	1	-0.389923	0.289955	0.789994	0	0.233699	0.525279	0.868693	0	0.0885629	0.809626	0.99741	0	0.677242	0.0673861	0.402431	0	0.166871	0.64999	0.907701	0	0.194729	0.596497	0.953264	0	-0.335128	0.362775	0.681596	0	-0.07151	0.845761	0.965851	0	-0.214118	0.560507	0.775025	0	0.286413	0.436468	0.724654	0	0.258309	0.482686	0.687619	0
Q6P7D7	Q6P7D7_RAT	Tmprss2	Transmembrane serine protease 2	GO:0016540,protein autoprocessing;GO:0006508,proteolysis;GO:0046598,positive regulation of viral entry into host cell	GO:0016020,membrane;GO:0005654,nucleoplasm;GO:0005886,plasma membrane	GO:0004252,serine-type endopeptidase activity	rno:156435,path:rno05202,Transcriptional misregulation in cancer;rno:156435,path:rno05215,Prostate cancer;rno:156435,path:rno05171,Coronavirus disease - COVID-19;rno:156435,path:rno05164,Influenza A	-3.44292	-3.01313	-3.38789	-3.32018	-3.67021	-3.43853	-3.90126	-3.22823	-3.84849	-3.65753	-3.07499	-3.77219	-3.0278	-3.28214	-3.65449	-3.18592	-3.65108	-3.48681	-3.42058	-3.21632	-2.32514	-2.51353	-2.87504	-2.27005	-2.78359	-3.0539	-2.67121	-2.78992	-2.89193	-1.92976	-2.86736	-2.90491	-3.33723	-3.41488	-2.48888	-3.21335	-2.5865	-2.29153	-2.13551	-2.82383	-2.70894	-2.86595	-3.94301	-2.57309	-2.39331	-2.12296	-3.20755	-3.63788	-2.59249	-2.48991	-2.29269	-3.10453	-3.25171	-3.26873	-2.8534	-2.39343	-2.67931	-2.89139	-2.51065	-2.33024	-2.3746	-2.49899	-2.68875	-2.85613	-2.3377	-2.73381	-2.90609	-3.22473	-2.83047	-3.41036	-3.14886	-3.33317	-2.59772	-2.66361	-3.55924	-3.18091	-2.87547	-3.81138	-4.42352	-3.58414	-2.99893	-2.96634	-2.68322	-3.51929	-2.93944	-3.26804	-2.45954	-3.32452	-3.45633	-2.53422	-2.45777	-3.42198	-3.17098	-2.37369	-2.3226	-3.62875	-2.90952	-2.61612	-2.14054	-3.49679	-3.04616	-2.83063	-2.59093	-3.97555	-3.61061	-2.69691	-2.64705	-2.77681	-3.03794	-2.38855	-2.37106	-2.48508	-3.06964	-3.6062	-2.79089	-9.08032	-2.91087	-3.38973	-2.63979	-3.61969	-2.71979	-2.08574	-2.74831	-2.99695	-3.15907	-3.14252	-2.81897	-3.33151	-3.36397	-3.08737	-4.02851	-3.64525	-3.65194	-3.41196	-3.3746	-9.08032	-3.87815	-9.08032	-2.99902	-3.33058	-2.6053	-3.57271	-3.78535	-3.49088	-3.61226	-9.08032	-2.76298	-3.91054	-4.06531	-4.56766	-3.39952	-4.14446	-0.382596	0.594112	1	0	0.517613	0.471173	1	0	0.590415	0.411281	1	0	0.320009	0.655744	1	0	0.569692	0.427846	1	0	-0.294799	0.681289	0.954636	0	-0.286162	0.690129	0.953672	0	-0.284354	0.691986	0.984664	0	0.542928	0.449812	0.83848	0	-2.17742	0.00291643	0.0998895	-1	-0.117276	0.870176	1	0	0.202723	0.777574	0.966212	0	-0.493112	0.492375	0.845696	0	-0.589456	0.412039	0.871419	0	-2.27681	0.00189099	0.0380696	-1	-2.2174	0.00245398	0.0407005	-1	-0.562975	0.433298	0.689281	0	-1.66081	0.0221169	0.147492	-1	-1.04387	0.147562	0.335236	0
Q6P7Q4	LGUL_RAT	Glo1	Lactoylglutathione lyase	GO:0006749,glutathione metabolic process;GO:0009438,methylglyoxal metabolic process;GO:0043066,negative regulation of apoptotic process;GO:0030316,osteoclast differentiation;GO:0006357,regulation of transcription by RNA polymerase II	GO:0005829,cytosol;GO:0005654,nucleoplasm;GO:0005886,plasma membrane	GO:0004462,lactoylglutathione lyase activity;GO:0008270,zinc ion binding	rno:294320,path:rno00620,Pyruvate metabolism	-0.0239635	-0.1944	-0.0110656	-0.481101	0.0444879	-0.0527139	-0.436061	-0.607629	0.294074	-0.406305	0.0765833	-0.233312	-0.208382	-0.44826	-0.330174	0.0397056	0.401709	0.639923	-0.323839	0.394366	-0.156894	-0.210352	-0.157462	-0.158925	0.265264	-0.0809973	-0.403022	0.00969254	0.0965512	-0.781265	-0.102751	-0.385646	-0.219206	-0.520699	-0.0504427	-0.664883	0.234577	-0.544055	-0.54035	-0.710413	-0.990305	-0.531592	0.12459	-0.639559	0.556894	-0.0401564	-0.746783	-0.980964	0.00376568	0.383691	0.0326118	0.207607	0.367551	-0.254889	-0.454804	-0.232561	0.35194	-0.498505	-0.37059	-0.320119	-1.25118	-0.658823	-0.682629	-0.238721	-0.103282	-0.120082	-0.329996	-0.489874	-0.970866	0.0797206	-0.314539	-0.884848	-1.38546	-1.2385	0.0609706	0.000130263	0.289081	0.386595	0.172305	-0.0828663	-0.117461	-0.260744	-0.899455	-0.236113	-0.0784173	-0.320665	-0.535793	0.426817	-0.406143	-0.491146	-0.129556	0.49382	-0.461393	-0.445327	-0.575707	0.56742	-0.126846	0.0995121	-0.271557	-0.0584957	-0.324732	-0.290716	-0.546871	-0.222714	-0.5672	-0.094595	-0.895163	-0.265454	-0.400813	-0.330804	-0.0294411	0.0546192	-0.438844	-0.89448	-0.465058	-0.273519	-0.898663	-0.0328432	-0.239612	-0.937357	-1.17277	-1.08302	-1.51617	-0.320234	-1.01564	-0.343517	-0.911128	-0.44143	-0.734433	-0.408133	-1.39303	-0.629435	-0.153429	0.0109123	-0.429832	-0.0698935	-0.639664	-0.216361	-0.119977	0.144958	0.0730024	0.00988576	-0.878691	-0.0561202	-0.188974	0.0672992	-0.876477	0.136941	-0.291892	0.245359	-0.482056	-0.315456	0.368912	0.179647	1	0	-0.115464	0.673417	1	0	-0.0597746	0.827235	1	0	0.103521	0.705506	1	0	-0.506792	0.0662044	0.662002	0	0.0815616	0.765878	0.968237	0	-0.293993	0.284231	0.738238	0	-0.162325	0.553655	0.938766	0	0.187198	0.494686	0.869513	0	-0.127915	0.640593	0.92995	0	-0.0179022	0.947879	1	0	-0.720298	0.00954388	0.146172	-1	-0.834848	0.00279416	0.0860755	-1	-0.647582	0.0194546	0.267994	-1	0.0487578	0.858699	0.953423	0	0.500076	0.0698252	0.309355	0	0.0478275	0.861367	0.954268	0	0.30733	0.26306	0.578733	0	0.429703	0.118572	0.291726	0
Q6P9V6	Q6P9V6_RAT	Psma5	Proteasome subunit alpha type	GO:0010498,proteasomal protein catabolic process;GO:0043161,proteasome-mediated ubiquitin-dependent protein catabolic process	GO:0005737,cytoplasm;GO:0005634,nucleus;GO:0000502,proteasome complex;GO:0005839,proteasome core complex;GO:0019773,proteasome core complex, alpha-subunit complex;GO:0005829,cytosol		rno:29672,path:rno03050,Proteasome;rno:29672,path:rno05010,Alzheimer disease;rno:29672,path:rno05012,Parkinson disease;rno:29672,path:rno05014,Amyotrophic lateral sclerosis;rno:29672,path:rno05016,Huntington disease;rno:29672,path:rno05017,Spinocerebellar ataxia;rno:29672,path:rno05020,Prion disease;rno:29672,path:rno05022,Pathways of neurodegeneration - multiple diseases	-0.698182	-1.44379	-0.546483	-0.0235865	-0.96798	-1.4779	-1.14758	0.072396	-1.92758	-1.24321	-1.81298	-0.592576	-1.83968	-1.55177	-0.190983	-1.30682	-1.83272	-1.70399	-0.441176	-1.78466	-1.12458	-1.12391	-1.70573	-1.25179	-1.59021	-1.26868	-1.78806	-1.40762	-1.2554	-1.39548	-0.591696	-0.9812	-1.57951	-1.81142	-1.17753	-1.45252	-1.38767	-1.21244	-1.18317	-0.24423	-1.33198	-1.15453	-1.70799	-0.555022	-1.79435	-1.59453	-0.840294	-1.1084	-1.37427	-1.55346	-0.779708	-1.2698	-1.64429	-1.39767	-0.287855	-0.387996	-1.85096	-1.15477	-1.64224	-1.31389	-1.04035	-1.39553	-0.968581	-1.38213	-1.89332	-1.24193	-1.44427	-1.71856	-1.5976	-1.48114	-1.49235	-0.746961	-1.54155	-1.32321	-1.77405	-1.25532	-0.0491164	-1.54126	0.560202	-1.15056	-0.540215	-0.309646	-0.477303	-0.158264	-1.39712	0.107397	-0.960861	-0.776272	-1.06894	-0.504217	-1.26584	-1.70324	-0.869098	-1.2738	-0.849124	-1.20859	-1.71284	-2.0196	-1.61564	-1.22257	-1.25737	-1.55353	-1.11237	-1.35665	-0.8448	-1.4291	-1.19307	-0.874403	-0.190497	-1.36713	-1.33903	-1.97746	-1.55979	-1.05407	-1.35504	-1.22567	-1.09248	-1.7064	-0.360688	-0.931781	-1.11214	-1.44148	-0.855225	-1.46632	-1.13409	-1.41372	-1.0694	-1.40858	-0.891622	-1.33308	-0.497763	-1.50169	-0.337582	-1.50881	-0.840607	-1.06881	-0.531218	-2.34281	-0.313292	-0.136754	-1.08485	-1.57457	-1.06075	-0.458113	-0.27272	-1.28563	-0.0285502	-1.57575	-0.51369	-1.29184	-0.413251	-2.3777	0.132826	0.71845	1	0	0.508912	0.168805	0.903817	0	0.637373	0.0855387	0.666931	0	0.086751	0.813815	1	0	0.390482	0.290232	0.974216	0	-0.34116	0.355196	0.763622	0	0.19366	0.599245	0.915164	0	-0.0293978	0.936383	1	0	0.286718	0.4369	0.838213	0	-0.291766	0.428892	0.818854	0	0.164542	0.6552	0.935604	0	0.115606	0.753664	0.961189	0	-0.0121364	0.973714	0.998762	0	-0.126585	0.731146	0.9938	0	0.551511	0.136178	0.424032	0	0.365631	0.32188	0.657522	0	0.529946	0.152019	0.395298	0	0.538847	0.145316	0.412008	0	0.324409	0.37923	0.602155	0
Q6PDU7	ATP5L_RAT	Atp5mg	ATP synthase subunit g, mitochondrial	GO:0015986,proton motive force-driven ATP synthesis;GO:0042776,proton motive force-driven mitochondrial ATP synthesis	GO:0005753,mitochondrial proton-transporting ATP synthase complex;GO:0000276,mitochondrial proton-transporting ATP synthase complex, coupling factor F(o)	GO:0015078,proton transmembrane transporter activity	rno:300677,path:rno00190,Oxidative phosphorylation;rno:300677,path:rno04714,Thermogenesis	-2.76843	-4.10198	-3.13292	-3.19674	-3.96361	-3.95154	-3.62645	-2.54744	-5.09745	-3.81917	-3.76286	-4.12356	-3.29316	-9.08032	-3.88886	-3.99736	-3.98276	-3.30956	-3.67155	-2.82229	-3.88865	-2.90413	-3.44081	-3.84805	-9.08032	-2.32979	-9.08032	-2.85223	-3.10942	-9.08032	-3.43467	-3.33629	-9.08032	-9.08032	-2.42591	-3.42255	-9.08032	-9.08032	-1.48675	-2.19325	-9.08032	-4.88489	-1.8245	-9.08032	-2.78162	-9.08032	-4.1449	-9.08032	-3.21864	-9.08032	-9.08032	-2.09797	-3.0329	-9.08032	-2.43807	-3.07808	-9.08032	-9.08032	-3.02347	-3.92749	-3.45153	-2.64203	-2.74615	-3.54715	-9.08032	-3.60984	-4.7468	-2.67426	-2.63626	-2.26533	-2.95126	-2.59144	-3.42978	-2.24508	-3.20994	-3.5515	-1.95224	-4.00518	-1.79123	-2.50953	-2.08597	-4.33272	-1.91789	-4.65922	-3.23428	-9.08032	-2.53736	-3.71412	-5.41156	-9.08032	-3.05221	-9.08032	-3.0475	-9.08032	-1.44742	-9.08032	-9.08032	-9.08032	-1.96468	-9.08032	-1.93015	-9.08032	-0.0680935	-9.08032	-9.08032	-3.58509	-0.305257	-9.08032	-2.15134	-9.08032	-9.08032	-9.08032	-9.08032	-9.08032	-2.61875	-9.08032	-3.38662	-9.08032	-2.09847	-4.29002	-3.80574	-9.08032	-3.4602	-3.88258	-3.81661	-4.17912	-2.01713	-3.56889	-3.08084	-9.08032	-1.59863	-9.08032	-9.08032	-9.08032	-1.96526	-9.08032	-3.03414	-9.08032	-2.43241	-2.96301	-9.08032	-9.08032	-9.08032	-3.40521	-2.19325	-2.84499	-9.08032	-9.08032	-9.08032	-9.08032	-9.08032	-9.08032	0.735476	0.718626	1	0	0.273307	0.893465	1	0	-0.440761	0.82902	1	0	-1.59118	0.436167	1	0	-2.21735	0.278466	0.96494	0	-3.781	0.0658906	0.348621	0	0.795945	0.696611	0.954691	0	-0.772573	0.70509	0.984664	0	-1.3458	0.509995	0.87927	0	-2.00477	0.326926	0.756594	0	1.50365	0.461761	0.83273	0	1.21458	0.552038	0.876089	0	2.47388	0.226892	0.649044	0	-1.30269	0.523619	0.905512	0	-1.02366	0.616134	0.842385	0	-1.28076	0.53062	0.796303	0	-2.63374	0.198461	0.45572	0	-3.18865	0.120111	0.374597	0	-5.97125	0.00405699	0.0278082	-1
Q6PEC0	AP4A_RAT	Nudt2	Bis(5'-nucleosyl)-tetraphosphatase [asymmetrical]	GO:0006167,AMP biosynthetic process;GO:0006754,ATP biosynthetic process		GO:0004081,bis(5'-nucleosyl)-tetraphosphatase (asymmetrical) activity;GO:0005525,GTP binding;GO:0016787,hydrolase activity	rno:297998,path:rno00230,Purine metabolism;rno:297998,path:rno00240,Pyrimidine metabolism	-2.44748	-2.17608	-2.17757	-2.13806	-2.32086	-2.39272	-2.33345	-2.18823	-2.31515	-3.2367	-2.54739	-2.99986	-2.75236	-2.76361	-3.20034	-2.4137	-2.22371	-2.70072	-2.88754	-2.76119	-2.94223	-3.03646	-3.0939	-3.08845	-2.54387	-2.69081	-3.18175	-2.86524	-2.88348	-3.33844	-2.57348	-2.8145	-2.27094	-2.77003	-2.56394	-2.00964	-2.78428	-2.45505	-2.91472	-3.0907	-2.37877	-2.98583	-2.62509	-2.6993	-2.57781	-9.08032	-3.10837	-2.6613	-2.57219	-2.76917	-3.61455	-2.73342	-2.63374	-2.56286	-2.8862	-2.67741	-2.51813	-3.39876	-3.14517	-3.06716	-2.43891	-2.63687	-3.23946	-2.49814	-2.4944	-2.88309	-3.32807	-2.87409	-2.94567	-2.71256	-2.73586	-3.08447	-2.18571	-2.68699	-2.16271	-2.94389	-2.59355	-1.85291	-2.32889	-2.18755	-2.81248	-2.8111	-3.20758	-2.71271	-3.26789	-3.1621	-2.62427	-2.86557	-2.84184	-2.71502	-3.0445	-2.54304	-2.7123	-3.53255	-2.69079	-2.66597	-2.93868	-2.9365	-2.76812	-2.79491	-2.82649	-3.08232	-2.97946	-2.96351	-2.40826	-2.98126	-3.08896	-3.11788	-2.70052	-2.8016	-2.45757	-2.60903	-2.72199	-3.20343	-2.54896	-2.59772	-2.54282	-2.96491	-2.48845	-2.8683	-2.68687	-2.11632	-2.6998	-2.65403	-2.70399	-2.42433	-2.23532	-2.26566	-2.16191	-2.50362	-2.85949	-2.07016	-2.35029	-2.31136	-2.44118	-1.98512	-2.59104	-2.65299	-2.54119	-2.52709	-4.15027	-2.63294	-2.46172	-2.86282	-2.29489	-2.69818	-2.35314	-2.6487	-2.36202	-2.40828	-2.45527	-2.43266	-0.00592749	0.988729	1	0	-0.577149	0.170714	0.903817	0	-0.205181	0.625017	1	0	-0.00359572	0.993162	1	0	-0.257113	0.540354	1	0	0.180713	0.666818	0.950921	0	-0.142528	0.734158	0.963642	0	0.00338784	0.993558	1	0	-0.238544	0.569952	0.905294	0	0.0431613	0.918071	0.999952	0	-0.0438741	0.916723	1	0	1.81769	3.05187e-05	0.00751464	1	0.515008	0.221168	0.643045	0	0.291258	0.488041	0.893086	0	0.760317	0.0719662	0.310882	0	0.125265	0.765333	0.927936	0	-0.132022	0.75308	0.897603	0	0.370913	0.377506	0.681554	0	0.0802676	0.848301	0.937319	0
Q6PTT0	ACY1B_RAT	Acy1b	Aminoacylase-1B	GO:0006520,amino acid metabolic process;GO:0030163,protein catabolic process	GO:0005737,cytoplasm;GO:0070062,extracellular exosome	GO:0004046,aminoacylase activity;GO:0042802,identical protein binding;GO:0046872,metal ion binding		2.06996	3.52433	2.04325	1.95814	2.18289	2.67392	2.25372	2.14938	3.01578	2.61852	3.02641	2.75888	2.46511	3.03029	2.56024	2.36583	3.07782	3.21178	2.20025	3.34415	2.36098	2.7223	2.54711	2.35447	2.40516	2.43133	2.99266	2.70476	2.68708	3.06786	2.79596	2.53572	3.04543	3.18277	2.2793	2.61737	3.12716	3.41614	2.72875	2.51451	2.94664	3.37421	3.43184	3.24166	3.37693	2.79474	2.5158	2.85105	3.08457	3.40815	2.95578	2.95098	2.90868	3.19305	2.8919	2.73773	2.82679	3.36536	3.45341	3.15732	2.85121	2.84787	3.03186	3.5242	2.92283	3.08488	2.81656	3.32925	3.27344	3.5241	2.92355	2.46795	2.63637	3.36855	3.28094	2.92062	2.04506	3.50882	1.32331	2.13478	2.61471	2.61295	2.3124	2.04562	2.70765	2.59673	2.87419	2.84333	2.15302	2.92181	3.03581	3.0652	2.7872	4.31982	2.2981	3.0519	2.80376	3.75137	3.3398	3.51858	3.13284	3.07954	3.14279	3.35664	2.9206	3.50837	3.59382	3.00702	2.10353	3.18137	1.02301	3.50483	2.55704	3.0709	3.05374	2.66868	2.35255	3.21317	2.76561	1.85905	1.97391	2.79506	3.01541	2.68842	2.30855	2.99726	3.35333	2.83805	2.3939	3.07328	2.65447	3.01516	2.19203	3.59058	2.29427	3.57764	1.76704	3.79428	2.92971	1.95952	3.0928	3.34063	4.29039	2.75245	2.08723	3.85928	2.89706	3.45732	2.70436	4.40008	4.14263	4.01063	-0.145925	0.685331	1	0	0.0814398	0.82105	1	0	-0.0994227	0.782451	1	0	0.188591	0.600592	1	0	0.155757	0.665392	1	0	0.857162	0.0186515	0.215536	1	0.544475	0.132328	0.553702	0	0.485798	0.178904	0.665123	0	-0.328036	0.36305	0.822141	0	-0.109048	0.762005	0.973347	0	-0.70099	0.0534306	0.344821	0	-0.266427	0.459791	0.82416	0	-0.225573	0.53128	0.854505	0	-0.148638	0.679806	0.981361	0	-0.287088	0.425821	0.727322	0	-0.451147	0.21169	0.541001	0	0.330688	0.359198	0.629679	0	0.0279618	0.93809	0.983859	0	0.762806	0.0358478	0.12734	1
Q6Q0N1	CNDP2_RAT	Cndp2	Cytosolic non-specific dipeptidase	GO:0006508,proteolysis	GO:0005829,cytosol;GO:0005654,nucleoplasm	GO:0103046,alanylglutamate dipeptidase activity;GO:0004180,carboxypeptidase activity;GO:0016805,dipeptidase activity;GO:0046872,metal ion binding;GO:0070573,metallodipeptidase activity;GO:0008233,peptidase activity	rno:291394,path:rno00330,Arginine and proline metabolism;rno:291394,path:rno00340,Histidine metabolism;rno:291394,path:rno00410,beta-Alanine metabolism	2.39177	3.35298	2.05258	1.87264	2.51904	2.73195	2.15018	1.79825	2.97819	2.7115	2.73736	2.44704	2.6649	2.84587	2.09572	2.51226	3.26438	3.19675	1.97523	3.02074	2.55083	2.75682	2.29702	2.2458	2.63832	2.18081	2.52765	2.45301	2.83273	2.89409	2.49244	2.34677	3.14538	2.92333	2.03292	2.52002	2.98366	3.18071	2.31069	2.04759	2.89759	3.12744	3.05839	2.63819	3.32407	2.72226	2.06782	2.35625	3.05532	3.18631	2.01744	2.72944	3.1243	2.90226	2.551	2.2608	2.85523	2.85136	2.9109	2.67723	2.47247	2.72497	2.45293	3.2538	3.1143	2.76393	2.65098	3.27198	3.16188	3.24104	2.72171	2.3272	2.80051	3.06499	3.02172	2.89909	1.84306	2.86824	1.31372	2.3791	2.33523	2.22013	2.02168	2.46863	2.61744	2.51618	2.40697	2.96914	2.66512	2.29111	2.50517	2.96211	2.64427	3.53198	2.3409	2.88624	2.7116	3.17524	2.76106	2.89262	2.67075	2.55138	2.45885	2.80602	2.69274	2.90912	2.54208	2.52998	2.10912	2.70636	2.22251	2.57611	2.54752	2.48903	2.31593	2.40947	2.42484	2.89257	2.4766	2.35505	2.39419	2.46736	2.38036	2.74289	2.55444	2.54963	2.42668	2.60026	2.24408	2.4659	2.40675	2.50321	1.92849	2.50317	2.15268	2.55093	2.04345	2.7634	2.44266	2.08559	2.30086	2.43445	2.59632	2.35862	1.81295	2.83232	2.30903	2.97491	2.5145	2.96985	2.92414	3.00367	-0.316461	0.214375	1	0	-0.0384379	0.879732	1	0	-0.0910887	0.719982	1	0	0.0761928	0.764265	1	0	-0.0134258	0.95785	1	0	0.422514	0.0982458	0.421561	0	0.171802	0.499262	0.8662	0	0.0269718	0.915443	1	0	-0.251888	0.322426	0.801688	0	-0.190175	0.454616	0.828716	0	-0.393137	0.123639	0.486737	0	-0.121402	0.632879	0.930621	0	-0.214378	0.399436	0.79121	0	-0.304603	0.231934	0.729293	0	-0.539861	0.035307	0.218181	0	-0.392266	0.124464	0.409046	0	-0.527738	0.0395497	0.188944	0	-0.380656	0.13589	0.399881	0	-0.0935407	0.712778	0.851294	0
Q6Q7Y5	GNA13_RAT	Gna13	Guanine nucleotide-binding protein subunit alpha-13	GO:0007189,adenylate cyclase-activating G protein-coupled receptor signaling pathway;GO:0007188,adenylate cyclase-modulating G protein-coupled receptor signaling pathway;GO:0001525,angiogenesis;GO:0001569,branching involved in blood vessel morphogenesis;GO:0030154,cell differentiation;GO:0007186,G protein-coupled receptor signaling pathway;GO:0001701,in utero embryonic development;GO:0035556,intracellular signal transduction;GO:1904753,negative regulation of vascular associated smooth muscle cell migration;GO:1904706,negative regulation of vascular associated smooth muscle cell proliferation;GO:0030168,platelet activation;GO:0007204,positive regulation of cytosolic calcium ion concentration;GO:0008217,regulation of blood pressure;GO:0008360,regulation of cell shape;GO:0010762,regulation of fibroblast migration;GO:0007266,Rho protein signal transduction	GO:0031526,brush border membrane;GO:0005737,cytoplasm;GO:0005829,cytosol;GO:0005834,heterotrimeric G-protein complex;GO:0042470,melanosome;GO:0005634,nucleus;GO:0016020,membrane	GO:0031752,D5 dopamine receptor binding;GO:0031683,G-protein beta/gamma-subunit complex binding;GO:0005525,GTP binding;GO:0003924,GTPase activity;GO:0046872,metal ion binding;GO:0001664,G protein-coupled receptor binding	rno:303634,path:rno04371,Apelin signaling pathway;rno:303634,path:rno04072,Phospholipase D signaling pathway;rno:303634,path:rno04071,Sphingolipid signaling pathway;rno:303634,path:rno04022,cGMP-PKG signaling pathway;rno:303634,path:rno04810,Regulation of actin cytoskeleton;rno:303634,path:rno04611,Platelet activation;rno:303634,path:rno04928,Parathyroid hormone synthesis, secretion and action;rno:303634,path:rno04270,Vascular smooth muscle contraction;rno:303634,path:rno04730,Long-term depression;rno:303634,path:rno05200,Pathways in cancer;rno:303634,path:rno05163,Human cytomegalovirus infection	-1.87066	-0.846715	-2.50919	-2.14386	-1.45801	-1.06963	-1.4634	-9.08032	-1.01615	-1.7756	-1.1073	-1.69846	-1.10442	-1.35234	-2.50857	-1.44481	-0.707539	-0.986183	-2.06521	-0.841103	-1.31618	-1.13295	-1.43006	-1.52956	-1.10829	-1.83721	-0.828008	-1.67015	-1.31216	-0.898717	-1.98584	-1.68469	-0.913046	-0.717233	-1.46378	-1.13543	-0.78295	-0.679244	-0.624483	-1.74014	-0.788704	-0.851654	-0.46935	-1.83926	-0.763844	-0.598532	-2.00284	-1.83789	-0.874423	-0.829635	-1.24439	-0.836757	-0.919529	-0.601949	-1.86546	-1.90815	-0.703284	-1.09638	-0.833231	-1.07773	-1.17884	-0.943555	-1.54122	-0.652495	-0.584066	-1.07914	-1.18279	-0.52911	-0.912465	-0.66845	-1.09256	-1.77042	-1.06199	-0.695221	-1.04535	-1.22445	-1.67801	-1.99449	-2.66045	-1.7961	-1.43367	-2.03733	-1.5194	-1.8898	-1.3014	-1.41563	-0.987421	-1.12031	-1.11294	-1.5025	-0.864992	-0.753716	-1.19282	-0.953004	-1.11357	-1.07765	-0.96481	-0.446138	-0.809653	-0.974048	-1.03249	-1.45294	-0.909253	-1.22225	-1.17582	-1.24939	-0.877736	-0.917741	-1.7278	-1.32799	-0.726037	-0.916682	-0.805085	-1.03391	-1.15208	-2.05473	-0.927715	-0.8339	-1.34512	-1.84603	-1.12006	-1.39964	-0.999065	-0.864961	-1.06977	-1.14075	-0.921624	-0.977205	-0.925557	-1.41437	-1.21967	-1.19109	-2.41643	-1.50568	-1.15396	-1.21785	-2.08678	-1.14628	-1.80166	-1.7763	-1.29128	-1.73122	-1.29336	-1.46422	-1.97558	-1.21867	-1.88652	-1.48817	-1.9119	-1.21252	-2.08451	-0.872907	-0.189657	0.722572	1	0	1.54779	0.00440979	0.199001	1	0.193188	0.717629	1	0	0.543999	0.309477	1	0	0.0657471	0.902025	1	0	0.553526	0.301119	0.704232	0	0.206685	0.698846	0.954691	0	0.415179	0.437525	0.895071	0	-0.117256	0.826236	1	0	-0.304745	0.568533	0.892706	0	-0.25095	0.638596	0.92705	0	0.204847	0.701393	0.948652	0	-0.0810342	0.879405	0.980486	0	0.1361	0.798876	1	0	-0.645825	0.228029	0.546347	0	-0.62373	0.244238	0.57828	0	-0.601242	0.261562	0.536018	0	-0.531262	0.320892	0.634801	0	-0.513705	0.337078	0.564495	0
Q6QI48	Q6QI48_RAT	Scp2	LRRGT00160	GO:0006869,lipid transport;GO:0030336,negative regulation of cell migration;GO:0008285,negative regulation of cell population proliferation;GO:0008206,bile acid metabolic process;GO:0071397,cellular response to cholesterol;GO:0006635,fatty acid beta-oxidation;GO:0032367,intracellular cholesterol transport;GO:1901373,lipid hydroperoxide transport;GO:0015914,phospholipid transport;GO:0043065,positive regulation of apoptotic process;GO:0045542,positive regulation of cholesterol biosynthetic process;GO:1904109,positive regulation of cholesterol import;GO:0032385,positive regulation of intracellular cholesterol transport;GO:0010893,positive regulation of steroid biosynthetic process;GO:0071071,regulation of phospholipid biosynthetic process;GO:0032355,response to estradiol;GO:0034699,response to luteinizing hormone	GO:0005737,cytoplasm;GO:0005615,extracellular space;GO:0005739,mitochondrion;GO:0005783,endoplasmic reticulum;GO:0005782,peroxisomal matrix;GO:0005777,peroxisome;GO:0032991,protein-containing complex	GO:0003988,acetyl-CoA C-acyltransferase activity;GO:0050633,acetyl-CoA C-myristoyltransferase activity;GO:0005518,collagen binding;GO:0008289,lipid binding;GO:0033814,propanoyl-CoA C-acyltransferase activity;GO:0050632,propionyl-CoA C2-trimethyltridecanoyltransferase activity;GO:0016747,acyltransferase activity, transferring groups other than amino-acyl groups;GO:0015485,cholesterol binding;GO:0120020,cholesterol transfer activity;GO:0000062,fatty-acyl-CoA binding;GO:0042802,identical protein binding;GO:0036042,long-chain fatty acyl-CoA binding;GO:0070538,oleic acid binding;GO:0120019,phosphatidylcholine transfer activity;GO:1904121,phosphatidylethanolamine transfer activity;GO:0044877,protein-containing complex binding;GO:0005102,signaling receptor binding	rno:25541,path:rno00120,Primary bile acid biosynthesis;rno:25541,path:rno01040,Biosynthesis of unsaturated fatty acids;rno:25541,path:rno04146,Peroxisome;rno:25541,path:rno03320,PPAR signaling pathway	-2.36622	-3.21299	-1.87675	-3.19751	-2.52805	-3.34547	-2.40774	-2.47682	-3.57208	-3.33274	-3.3288	-2.84194	-3.10693	-2.87493	-2.32486	-2.89475	-3.0713	-3.24619	-2.13175	-3.4838	-2.67031	-3.75671	-2.28352	-2.25376	-3.00615	-2.71463	-2.74794	-2.46965	-2.93087	-2.83662	-2.55301	-2.33435	-2.97274	-2.16688	-2.02295	-1.95862	-2.58109	-4.37601	-3.09645	-2.58128	-2.73308	-2.59417	-2.2323	-2.74444	-3.0564	-1.51443	-2.78584	-2.65549	-2.59681	-2.35923	-2.05224	-2.79851	-2.47719	-3.66869	-2.50599	-2.60374	-2.90758	-2.63096	-2.42214	-2.73248	-2.84283	-2.86599	-2.50449	-2.59037	-2.70569	-2.98285	-2.39108	-3.14898	-2.97857	-3.18263	-2.8414	-2.90426	-2.92933	-2.87653	-2.71282	-2.81315	-2.01418	-2.39847	-3.24012	-2.6744	-2.52461	-2.3844	-2.76157	-2.35123	-3.31896	-2.84739	-2.5898	-2.50779	-2.88126	-2.68425	-3.13229	-2.68262	-2.47481	-3.05514	-3.52171	-2.57307	-2.79797	-1.58533	-3.2612	-2.18227	-2.55637	-2.53213	-9.08032	-3.31924	-2.32676	-2.67861	-2.66771	-2.65463	-2.29827	-2.59152	-2.99796	-1.99199	-2.50743	-2.54322	-2.96722	-1.88119	-2.95234	-1.61653	-2.93501	-2.78265	-2.89815	-2.53473	-3.71398	-2.88975	-3.22372	-2.78566	-3.02246	-2.67543	-2.21891	-2.96321	-3.70013	-2.15931	-2.51253	-2.38796	-3.35941	-2.50606	-2.26659	-3.28488	-3.26508	-2.68003	-1.69695	-2.6697	-3.05057	-2.098	-2.59229	-3.02765	-2.56708	-2.32795	-2.28421	-2.89219	-2.62196	-1.62818	0.081574	0.867056	1	0	0.184071	0.705698	1	0	0.452906	0.353544	0.992508	0	-0.0447383	0.926847	1	0	0.0770817	0.874314	1	0	0.284384	0.559762	0.896401	0	-1.63742	0.00103047	0.0588118	-1	0.0817873	0.866711	1	0	-0.189639	0.697234	0.965749	0	0.683945	0.162212	0.580525	0	0.00436695	0.992849	1	0	-0.506117	0.300084	0.725359	0	-0.475118	0.330527	0.74667	0	0.0535118	0.912555	1	0	-0.0182016	0.970203	0.992653	0	-0.173221	0.722294	0.908473	0	0.428346	0.380161	0.646254	0	0.347971	0.475641	0.761644	0	0.476321	0.329309	0.556	0
Q6T487;Q9Z1P2	Q6T487_RAT	Actn1	Alpha-actinin-1	GO:0051017,actin filament bundle assembly;GO:0051639,actin filament network formation;GO:0048041,focal adhesion assembly;GO:0030220,platelet formation;GO:0045214,sarcomere organization;GO:0048741,skeletal muscle fiber development;GO:0030036,actin cytoskeleton organization;GO:0007015,actin filament organization;GO:0055001,muscle cell development;GO:0036344,platelet morphogenesis	GO:0005884,actin filament;GO:0005923,bicellular tight junction;GO:0005903,brush border;GO:0031252,cell leading edge;GO:0097433,dense body;GO:0005916,fascia adherens;GO:0005925,focal adhesion;GO:0098978,glutamatergic synapse;GO:0090637,inner dense plaque of desmosome;GO:0030027,lamellipodium;GO:0016328,lateral plasma membrane;GO:0090636,outer dense plaque of desmosome;GO:0001726,ruffle;GO:0042383,sarcolemma;GO:0030486,smooth muscle dense body;GO:0001725,stress fiber;GO:1990357,terminal web;GO:0030018,Z disc;GO:0005915,zonula adherens;GO:0030054,cell junction;GO:0042995,cell projection;GO:0005911,cell-cell junction;GO:0005737,cytoplasm;GO:0005856,cytoskeleton;GO:0005829,cytosol;GO:0043197,dendritic spine;GO:0005886,plasma membrane;GO:0030017,sarcomere;GO:0110165,cellular anatomical entity	GO:0051015,actin filament binding;GO:0051393,alpha-actinin binding;GO:0005509,calcium ion binding;GO:0003725,double-stranded RNA binding;GO:0005178,integrin binding;GO:0030374,nuclear receptor coactivator activity;GO:0042803,protein homodimerization activity;GO:0099186,structural constituent of postsynapse;GO:0044325,transmembrane transporter binding;GO:0017166,vinculin binding;GO:0005519,cytoskeletal regulatory protein binding;GO:0019904,protein domain specific binding;GO:0003779,actin binding	rno:81634,path:rno04510,Focal adhesion;rno:81634,path:rno04520,Adherens junction;rno:81634,path:rno04530,Tight junction;rno:81634,path:rno04810,Regulation of actin cytoskeleton;rno:81634,path:rno04670,Leukocyte transendothelial migration;rno:81634,path:rno05203,Viral carcinogenesis;rno:81634,path:rno05146,Amoebiasis;rno:81634,path:rno05322,Systemic lupus erythematosus	-1.40292	-1.27569	-0.898679	-1.09933	-1.61043	-1.64139	-1.64626	-1.18671	-1.36681	-1.43553	-1.39533	-1.3889	-1.18354	-0.511097	-1.10308	-1.22415	-1.28358	-1.44413	-1.20576	-1.20312	-0.924297	-1.15732	-1.60238	-0.972072	-0.770192	-1.40283	-0.484708	-0.951201	-1.40955	-1.12904	-1.22087	-0.84719	-0.987796	-1.30955	-1.11372	-0.634553	-1.02792	-1.17276	-1.33599	-0.751758	-0.977989	-1.25698	-0.976493	-1.00688	-0.810948	-1.09827	-0.955402	-0.903888	-1.11398	-1.19487	-0.662369	-0.600349	-0.781601	-0.895538	-0.974727	-0.524839	-1.39443	-1.26311	-0.849994	-0.929077	-0.419097	-0.984315	-0.997108	-0.839413	-1.28728	-1.30864	-1.30847	-1.06025	-1.13154	-1.18553	-1.25032	-0.767671	-0.795328	-1.08434	-0.712772	-1.03037	-0.810081	-1.01326	-0.533225	-1.0117	-1.38744	-1.25333	-1.17974	-1.78497	-1.33062	0.64251	-1.48993	-1.93669	-1.54966	-1.6275	-1.30823	-1.45476	-1.15041	-1.71588	-1.31819	-1.13467	-1.50212	-1.36252	-1.45451	-0.932962	-1.28777	-1.66523	-1.20872	-1.60977	-0.988078	-1.21604	-1.12596	-0.868336	-1.09611	-1.30443	-1.231	-1.11412	-1.44491	-1.16545	-1.2531	-0.792465	-1.3772	-1.32171	-1.43825	-1.50044	-1.3206	-0.998869	-1.18576	-1.36976	-1.50505	-1.42574	-1.10304	-1.26731	-1.09352	-1.09516	-1.1626	-0.753767	-1.00771	-0.919111	-1.6341	-0.202896	-0.989039	-1.32882	-1.11445	-0.0108931	-0.888767	-0.938669	-0.64032	-0.813872	-0.863507	0.0661746	-0.688046	-0.409099	-0.976705	-0.85911	-0.550824	-0.681011	0.327092	0.155887	1	0	0.119826	0.601794	1	0	0.36796	0.110823	0.738128	0	-0.479569	0.0384289	0.803923	0	-0.0456392	0.842379	1	0	-0.149014	0.51652	0.874115	0	-0.54064	0.0199066	0.2413	0	0.102059	0.656666	0.972166	0	-0.17501	0.446283	0.838352	0	-0.0918754	0.68901	0.952077	0	-0.354814	0.124017	0.487091	0	-0.276621	0.22953	0.651665	0	-0.432393	0.061509	0.378635	0	-0.232085	0.312949	0.805363	0	0.1682	0.464132	0.747327	0	-0.0508182	0.824772	0.957528	0	0.420755	0.0687258	0.262444	0	0.610145	0.00881544	0.0818407	1	0.13879	0.545654	0.73203	0
Q6T5E1	Q6T5E1_RAT	Gcnt2	Glucosaminyl (N-acetyl) transferase 2 (I blood group)	GO:0036438,maintenance of lens transparency;GO:0010812,negative regulation of cell-substrate adhesion;GO:0030335,positive regulation of cell migration;GO:0008284,positive regulation of cell population proliferation;GO:0010718,positive regulation of epithelial to mesenchymal transition;GO:0070374,positive regulation of ERK1 and ERK2 cascade;GO:0034116,positive regulation of heterotypic cell-cell adhesion;GO:0051897,positive regulation of phosphatidylinositol 3-kinase/protein kinase B signal transduction;GO:0010608,post-transcriptional regulation of gene expression;GO:0006486,protein glycosylation;GO:0007179,transforming growth factor beta receptor signaling pathway	GO:0000139,Golgi membrane	GO:0008375,acetylglucosaminyltransferase activity;GO:0008109,N-acetyllactosaminide beta-1,6-N-acetylglucosaminyltransferase activity	rno:306860,path:rno00601,Glycosphingolipid biosynthesis - lacto and neolacto series	1.00846	0.485104	1.12757	1.00347	0.865707	0.666892	1.21958	1.03519	0.14075	0.613502	0.391495	0.691234	0.597049	0.496201	0.784597	0.716345	0.107652	0.337383	0.613342	0.0786064	0.800325	0.442415	1.151	0.926594	0.450308	0.760408	0.655866	0.689714	0.649882	0.787228	0.872542	0.680465	0.211001	0.377727	0.799545	0.792501	0.643119	0.268321	-0.137165	0.839242	0.350358	0.0891699	0.776442	0.658555	-0.286528	0.222054	1.00539	0.793227	0.776688	0.276135	0.846107	0.492401	0.422193	0.150604	0.701602	0.839988	0.328296	0.332336	0.675959	0.379392	0.427423	0.863454	0.603937	0.249622	-0.395755	0.343763	0.663834	0.113664	0.434588	-0.0583177	0.636829	0.693039	1.15129	0.61794	0.493315	0.887096	0.918523	0.48839	0.49545	0.482523	1.1153	1.23559	0.756417	0.525163	1.1797	0.946391	1.00777	0.927492	0.993476	1.07009	1.06079	0.848554	0.895824	0.744258	0.66783	0.699227	0.704105	0.331566	0.822815	1.102	0.928412	0.872755	0.46843	0.455408	0.818168	1.03293	0.710885	0.802371	0.995275	0.941586	0.742261	0.773881	1.10297	1.15897	0.613041	0.818582	1.20152	1.16607	0.606513	0.90271	0.857729	0.428516	0.821235	0.647432	0.875166	0.850105	0.509683	1.02867	0.865279	1.17443	0.125128	0.659647	0.836365	0.225924	0.608375	0.185664	0.956407	0.93555	0.153769	0.440308	1.52889	0.718054	0.289847	0.754956	0.589176	0.36625	0.677926	0.455704	0.647231	0.779258	0.914319	0.744416	-0.309929	0.139873	1	0	-0.0387261	0.852975	1	0	0.556092	0.00874811	0.261708	0	0.344679	0.101013	0.93137	0	0.467539	0.0268426	0.461952	0	-0.0899627	0.666922	0.950921	0	0.0421774	0.840044	0.994678	0	0.0935582	0.654469	0.972137	0	0.318057	0.129873	0.565611	0	0.520012	0.0140429	0.183475	0	0.500572	0.017953	0.198849	0	0.255191	0.223459	0.646739	0	0.218074	0.297775	0.7232	0	0.177526	0.396279	0.863505	0	0.0350861	0.866656	0.955695	0	0.0853998	0.68286	0.892401	0	0.64156	0.00261086	0.034968	1	0.0957294	0.646996	0.869924	0	-0.016104	0.938567	0.978028	0
Q6TA48	MPTX_RAT	Mptx1	Mucosal pentraxin	GO:0045087,innate immune response	GO:0005615,extracellular space	GO:0001849,complement component C1q complex binding;GO:0046872,metal ion binding		1.38753	-1.77044	3.74899	0.0955462	-2.2613	-3.62943	-0.250162	2.54972	0.174684	-1.92396	3.54755	0.824035	-1.85306	-1.93444	1.81333	2.75076	0.113055	-1.17089	2.53873	2.16373	2.91974	2.30593	-0.881458	0.611592	2.26897	-2.68311	2.37295	0.182672	0.234554	-1.74637	-1.91083	-0.566357	2.48518	-1.32657	1.16183	-1.36642	-1.94374	2.30306	-1.0864	-1.1661	-0.44157	-1.89738	-0.480963	-1.10245	-2.077	2.03837	-0.583534	-0.715686	-1.66346	-1.07628	0.751056	-1.53753	-2.58914	1.82447	0.224214	-0.119395	-0.739635	-1.58334	-1.59372	-1.76023	-1.05131	-0.725046	-1.28922	-3.13334	-2.29835	-2.8744	-0.295381	-3.37015	-0.573831	-1.97891	-2.45986	-2.01425	-0.927271	-3.08673	-0.280606	-2.01603	2.23134	0.0780727	0.482454	-0.602458	-0.368775	-0.176729	-2.00449	-0.939722	-0.9681	-0.978633	-0.609288	-3.33109	-1.81256	-0.142075	-2.69461	-2.45687	-1.26703	-1.15901	0.253441	0.833721	-1.1608	-0.719403	-2.16819	-3.89397	0.264229	-2.481	-1.56041	-9.08032	-0.694382	-1.5434	-1.86783	-2.12642	1.72037	-2.61928	-0.3031	-0.904923	-0.966499	-2.36334	-2.00912	-2.98652	-0.828203	-2.34456	0.195338	-1.85327	-2.03635	2.19628	-0.944739	-3.90718	-1.47955	-0.436856	-0.0155197	-3.07892	0.912572	-2.06358	-1.35524	-3.88953	0.795297	-0.245656	-2.75643	-1.57039	0.385918	-0.543437	-0.0289667	0.136724	0.386274	-0.525268	-2.09234	-1.40996	-0.469102	-3.23514	-1.57627	-9.08032	-0.832386	-2.3825	-2.48022	-9.08032	-0.318055	0.808239	1	0	0.0253655	0.984555	1	0	-2.12735	0.106451	0.732798	0	-1.97068	0.134485	0.968986	0	-1.24588	0.342643	0.990001	0	-3.22454	0.0151241	0.1906	-1	-3.74974	0.00491339	0.127868	-1	-0.560759	0.668808	0.978307	0	-0.765237	0.559507	0.899113	0	-1.60807	0.221236	0.659998	0	-0.227084	0.862421	1	0	-0.838532	0.522579	0.864293	0	-0.371157	0.777018	0.950552	0	-1.43398	0.275036	0.775626	0	0.474935	0.717088	0.899493	0	1.53729	0.24211	0.576633	0	1.29925	0.322448	0.595091	0	-1.83349	0.163508	0.440563	0	-2.1162	0.108278	0.273128	0
Q6UPE0	CHDH_RAT	Chdh	Choline dehydrogenase, mitochondrial	GO:0019285,glycine betaine biosynthetic process from choline	GO:0005743,mitochondrial inner membrane	GO:0008812,choline dehydrogenase activity;GO:0050660,flavin adenine dinucleotide binding	rno:290551,path:rno00260,Glycine, serine and threonine metabolism	-3.6428	-5.06107	-2.9971	-5.7768	-4.01657	-4.51268	-4.2023	-9.08032	-5.54404	-5.87675	-3.45631	-4.42879	-4.16923	-9.08032	-3.98697	-4.14785	-4.78513	-5.76456	-4.24345	-4.3107	-9.08032	-9.08032	-3.40501	-4.24504	-4.71555	-3.35438	-4.4376	-3.12151	-3.7429	-9.08032	-3.26153	-3.7626	-9.08032	-9.08032	-3.28468	-3.31124	-3.97773	-9.08032	-2.71103	-2.49217	-9.08032	-2.28255	-2.84921	-3.21785	-4.56097	-2.99603	-3.66365	-2.83413	-3.01561	-4.24025	-3.24974	-2.7683	-3.18289	-9.08032	-2.87344	-3.47662	-5.61139	-3.27875	-2.27137	-3.79094	-3.21972	-2.87409	-2.44576	-2.95027	-2.81274	-5.8407	-3.39013	-3.85931	-3.29753	-2.78327	-4.09832	-2.30178	-3.6662	-1.84646	-3.07825	-3.25482	-3.63891	-4.45845	-9.08032	-5.80898	-4.00984	-4.02643	-3.88209	-9.08032	-3.69979	-9.08032	-3.89715	-5.67223	-3.66973	-4.97069	-3.10342	-4.77461	-4.57726	-4.18806	-4.04194	-9.08032	-4.30852	-9.08032	-5.02092	-9.08032	-9.08032	-4.80672	-2.64553	-9.08032	-3.70445	-9.08032	-9.08032	-9.08032	-4.88482	-9.08032	-9.08032	-5.02413	-5.49229	-9.08032	-4.58248	-9.08032	-4.24097	-5.38711	-5.01243	-9.08032	-4.34283	-9.08032	-4.78251	-5.15403	-5.30833	-9.08032	-4.4832	-9.08032	-4.0363	-9.08032	-3.41613	-9.08032	-5.75286	-9.08032	-9.08032	-9.08032	-3.70415	-9.08032	-3.99595	-9.08032	-9.08032	-4.6867	-9.08032	-3.78265	-2.82338	-9.08032	-3.9392	-9.08032	-4.01335	-4.0292	-3.0554	-9.08032	-1.37722	0.39753	1	0	0.203298	0.900462	1	0	-0.7609	0.639832	1	0	1.21648	0.454731	1	0	-0.695936	0.66864	1	0	-0.419849	0.79619	0.973494	0	-2.49596	0.126538	0.542602	0	-2.77451	0.0898093	0.531812	0	-0.828258	0.610533	0.927839	0	-2.49354	0.126902	0.526727	0	-1.57273	0.334202	0.745778	0	-2.32622	0.154175	0.552647	0	-3.66957	0.0255263	0.244333	-1	-1.74995	0.282828	0.778803	0	-4.51034	0.00632867	0.082686	-1	-3.59273	0.0287028	0.183463	-1	-2.68178	0.100928	0.322057	0	-3.11058	0.0575822	0.262565	0	-2.08313	0.201552	0.410411	0
Q6W9J5	Q6W9J5_RAT	RT1-M2	MHC class Ib antigen	GO:0002250,adaptive immune response;GO:0002486,antigen processing and presentation of endogenous peptide antigen via MHC class I via ER pathway, TAP-independent;GO:0002476,antigen processing and presentation of endogenous peptide antigen via MHC class Ib;GO:0002489,antigen processing and presentation of endogenous peptide antigen via MHC class Ib via ER pathway, TAP-dependent;GO:0002477,antigen processing and presentation of exogenous peptide antigen via MHC class Ib;GO:0036037,CD8-positive, alpha-beta T cell activation;GO:0006955,immune response;GO:0048839,inner ear development;GO:0002519,natural killer cell tolerance induction;GO:0045953,negative regulation of natural killer cell mediated cytotoxicity;GO:0001815,positive regulation of antibody-dependent cellular cytotoxicity;GO:2001187,positive regulation of CD8-positive, alpha-beta T cell activation;GO:2000566,positive regulation of CD8-positive, alpha-beta T cell proliferation;GO:0002639,positive regulation of immunoglobulin production;GO:0032736,positive regulation of interleukin-13 production;GO:0032753,positive regulation of interleukin-4 production;GO:0002729,positive regulation of natural killer cell cytokine production;GO:0045954,positive regulation of natural killer cell mediated cytotoxicity;GO:0002717,positive regulation of natural killer cell mediated immunity;GO:0032819,positive regulation of natural killer cell proliferation;GO:0001916,positive regulation of T cell mediated cytotoxicity;GO:0032759,positive regulation of TRAIL production;GO:0032760,positive regulation of tumor necrosis factor production;GO:0042270,protection from natural killer cell mediated cytotoxicity;GO:0002715,regulation of natural killer cell mediated immunity;GO:0001913,T cell mediated cytotoxicity;GO:0002287,alpha-beta T cell activation involved in immune response;GO:0002481,antigen processing and presentation of exogenous protein antigen via MHC class Ib, TAP-dependent;GO:0042742,defense response to bacterium;GO:0002767,immune response-inhibiting cell surface receptor signaling pathway;GO:0016525,negative regulation of angiogenesis;GO:2001199,negative regulation of dendritic cell differentiation;GO:0070317,negative regulation of G0 to G1 transition;GO:0051898,negative regulation of phosphatidylinositol 3-kinase/protein kinase B signal transduction;GO:0001915,negative regulation of T cell mediated cytotoxicity;GO:0042130,negative regulation of T cell proliferation;GO:0006809,nitric oxide biosynthetic process;GO:0002451,peripheral B cell tolerance induction;GO:2000774,positive regulation of cellular senescence;GO:2000353,positive regulation of endothelial cell apoptotic process;GO:0032735,positive regulation of interleukin-12 production;GO:0060907,positive regulation of macrophage cytokine production;GO:0045429,positive regulation of nitric oxide biosynthetic process;GO:0045591,positive regulation of regulatory T cell differentiation;GO:0002666,positive regulation of T cell tolerance induction;GO:0002645,positive regulation of tolerance induction;GO:0032729,positive regulation of type II interferon production;GO:0070207,protein homotrimerization;GO:0002237,response to molecule of bacterial origin;GO:0019882,antigen processing and presentation;GO:0019885,antigen processing and presentation of endogenous peptide antigen via MHC class I;GO:0002485,antigen processing and presentation of endogenous peptide antigen via MHC class I via ER pathway, TAP-dependent;GO:0042590,antigen processing and presentation of exogenous peptide antigen via MHC class I;GO:2000568,positive regulation of memory T cell activation;GO:0002726,positive regulation of T cell cytokine production;GO:0002419,T cell mediated cytotoxicity directed against tumor cell target;GO:0050852,T cell receptor signaling pathway;GO:0002491,antigen processing and presentation of endogenous peptide antigen via MHC class II;GO:0019886,antigen processing and presentation of exogenous peptide antigen via MHC class II;GO:0006959,humoral immune response;GO:0002437,inflammatory response to antigenic stimulus;GO:0030225,macrophage differentiation;GO:0002469,myeloid dendritic cell antigen processing and presentation;GO:0002862,negative regulation of inflammatory response to antigenic stimulus;GO:0032689,negative regulation of type II interferon production;GO:0002503,peptide antigen assembly with MHC class II protein complex;GO:0043123,positive regulation of canonical NF-kappaB signal transduction;GO:2000516,positive regulation of CD4-positive, alpha-beta T cell activation;GO:0032831,positive regulation of CD4-positive, CD25-positive, alpha-beta regulatory T cell differentiation;GO:0045893,positive regulation of DNA-templated transcription;GO:0070374,positive regulation of ERK1 and ERK2 cascade;GO:0050778,positive regulation of immune response;GO:0035774,positive regulation of insulin secretion involved in cellular response to glucose stimulus;GO:0043410,positive regulation of MAPK cascade;GO:0043382,positive regulation of memory T cell differentiation;GO:0045657,positive regulation of monocyte differentiation;GO:0001934,positive regulation of protein phosphorylation;GO:0050870,positive regulation of T cell activation;GO:0002842,positive regulation of T cell mediated immune response to tumor cell;GO:0046598,positive regulation of viral entry into host cell;GO:0051262,protein tetramerization;GO:0032653,regulation of interleukin-10 production;GO:0032673,regulation of interleukin-4 production;GO:0045622,regulation of T-helper cell differentiation;GO:0071548,response to dexamethasone;GO:0010033,response to organic substance;GO:0034341,response to type II interferon;GO:0007165,signal transduction;GO:0042088,T-helper 1 type immune response;GO:0048002,antigen processing and presentation of peptide antigen;GO:0071385,cellular response to glucocorticoid stimulus;GO:0045582,positive regulation of T cell differentiation;GO:0002344,B cell affinity maturation;GO:0071549,cellular response to dexamethasone stimulus;GO:0071315,cellular response to morphine;GO:0071346,cellular response to type II interferon;GO:0050832,defense response to fungus;GO:0046635,positive regulation of alpha-beta T cell activation;GO:0002579,positive regulation of antigen processing and presentation;GO:0002827,positive regulation of T-helper 1 type immune response;GO:0002504,antigen processing and presentation of peptide or polysaccharide antigen via MHC class II;GO:0050890,cognition;GO:0016064,immunoglobulin mediated immune response;GO:0002657,positive regulation of tolerance induction to nonself antigen;GO:0002517,T cell tolerance induction;GO:0051085,chaperone cofactor-dependent protein refolding;GO:0002636,positive regulation of germinal center formation;GO:0002922,positive regulation of humoral immune response;GO:0045059,positive thymic T cell selection;GO:0015031,protein transport;GO:0065003,protein-containing complex assembly;GO:0002587,negative regulation of antigen processing and presentation of peptide antigen via MHC class II;GO:0045580,regulation of T cell differentiation;GO:0002399,MHC class II protein complex assembly;GO:2001190,positive regulation of T cell activation via T cell receptor contact with antigen bound to MHC molecule on antigen presenting cell;GO:0042102,positive regulation of T cell proliferation;GO:0006508,proteolysis;GO:0002682,regulation of immune system process	GO:0009986,cell surface;GO:0009897,external side of plasma membrane;GO:0005615,extracellular space;GO:0042612,MHC class I protein complex;GO:0032398,MHC class Ib protein complex;GO:0005886,plasma membrane;GO:0033106,cis-Golgi network membrane;GO:0005769,early endosome;GO:0005783,endoplasmic reticulum;GO:0070971,endoplasmic reticulum exit site;GO:0005794,Golgi apparatus;GO:0005797,Golgi medial cisterna;GO:0098553,lumenal side of endoplasmic reticulum membrane;GO:0042824,MHC class I peptide loading complex;GO:0030670,phagocytic vesicle membrane;GO:0001772,immunological synapse;GO:0031902,late endosome membrane;GO:0005765,lysosomal membrane;GO:0042613,MHC class II protein complex;GO:0005764,lysosome;GO:0016020,membrane;GO:0005771,multivesicular body;GO:0010008,endosome membrane;GO:0005770,late endosome	GO:0030881,beta-2-microglobulin binding;GO:0042288,MHC class I protein binding;GO:0046703,natural killer cell lectin-like receptor binding;GO:0042605,peptide antigen binding;GO:0005102,signaling receptor binding;GO:0042608,T cell receptor binding;GO:0042610,CD8 receptor binding;GO:0042802,identical protein binding;GO:0042803,protein homodimerization activity;GO:0046977,TAP binding;GO:0062061,TAP complex binding;GO:0042609,CD4 receptor binding;GO:0023026,MHC class II protein complex binding;GO:0032395,MHC class II receptor activity;GO:0030247,polysaccharide binding;GO:0044877,protein-containing complex binding;GO:1990405,protein antigen binding;GO:0015643,toxic substance binding;GO:0031625,ubiquitin protein ligase binding;GO:0042277,peptide binding;GO:0004190,aspartic-type endopeptidase activity	rno:24747,path:rno04514,Cell adhesion molecules;rno:24747,path:rno04144,Endocytosis;rno:24747,path:rno04145,Phagosome;rno:24747,path:rno04218,Cellular senescence;rno:24747,path:rno04650,Natural killer cell mediated cytotoxicity;rno:24747,path:rno04612,Antigen processing and presentation;rno:24747,path:rno05203,Viral carcinogenesis;rno:24747,path:rno05166,Human T-cell leukemia virus 1 infection;rno:24747,path:rno05170,Human immunodeficiency virus 1 infection;rno:24747,path:rno05168,Herpes simplex virus 1 infection;rno:24747,path:rno05163,Human cytomegalovirus infection;rno:24747,path:rno05167,Kaposi sarcoma-associated herpesvirus infection;rno:24747,path:rno05169,Epstein-Barr virus infection;rno:24747,path:rno05165,Human papillomavirus infection;rno:24747,path:rno05320,Autoimmune thyroid disease;rno:24747,path:rno05330,Allograft rejection;rno:24747,path:rno05332,Graft-versus-host disease;rno:24747,path:rno05416,Viral myocarditis;rno:24747,path:rno04940,Type I diabetes mellitus;rno:365527,path:rno04514,Cell adhesion molecules;rno:365527,path:rno04144,Endocytosis;rno:365527,path:rno04145,Phagosome;rno:365527,path:rno04218,Cellular senescence;rno:365527,path:rno04650,Natural killer cell mediated cytotoxicity;rno:365527,path:rno04612,Antigen processing and presentation;rno:365527,path:rno05203,Viral carcinogenesis;rno:365527,path:rno05166,Human T-cell leukemia virus 1 infection;rno:365527,path:rno05170,Human immunodeficiency virus 1 infection;rno:365527,path:rno05168,Herpes simplex virus 1 infection;rno:365527,path:rno05163,Human cytomegalovirus infection;rno:365527,path:rno05167,Kaposi sarcoma-associated herpesvirus infection;rno:365527,path:rno05169,Epstein-Barr virus infection;rno:365527,path:rno05165,Human papillomavirus infection;rno:365527,path:rno05320,Autoimmune thyroid disease;rno:365527,path:rno05330,Allograft rejection;rno:365527,path:rno05332,Graft-versus-host disease;rno:365527,path:rno05416,Viral myocarditis;rno:365527,path:rno04940,Type I diabetes mellitus;rno:414787,path:rno04514,Cell adhesion molecules;rno:414787,path:rno04144,Endocytosis;rno:414787,path:rno04145,Phagosome;rno:414787,path:rno04218,Cellular senescence;rno:414787,path:rno04650,Natural killer cell mediated cytotoxicity;rno:414787,path:rno04612,Antigen processing and presentation;rno:414787,path:rno05203,Viral carcinogenesis;rno:414787,path:rno05166,Human T-cell leukemia virus 1 infection;rno:414787,path:rno05170,Human immunodeficiency virus 1 infection;rno:414787,path:rno05168,Herpes simplex virus 1 infection;rno:414787,path:rno05163,Human cytomegalovirus infection;rno:414787,path:rno05167,Kaposi sarcoma-associated herpesvirus infection;rno:414787,path:rno05169,Epstein-Barr virus infection;rno:414787,path:rno05165,Human papillomavirus infection;rno:414787,path:rno05320,Autoimmune thyroid disease;rno:414787,path:rno05330,Allograft rejection;rno:414787,path:rno05332,Graft-versus-host disease;rno:414787,path:rno05416,Viral myocarditis;rno:414787,path:rno04940,Type I diabetes mellitus;rno:294269,path:rno04514,Cell adhesion molecules;rno:294269,path:rno04145,Phagosome;rno:294269,path:rno04640,Hematopoietic cell lineage;rno:294269,path:rno04612,Antigen processing and presentation;rno:294269,path:rno04658,Th1 and Th2 cell differentiation;rno:294269,path:rno04659,Th17 cell differentiation;rno:294269,path:rno04672,Intestinal immune network for IgA production;rno:294269,path:rno05166,Human T-cell leukemia virus 1 infection;rno:294269,path:rno05164,Influenza A;rno:294269,path:rno05168,Herpes simplex virus 1 infection;rno:294269,path:rno05169,Epstein-Barr virus infection;rno:294269,path:rno05150,Staphylococcus aureus infection;rno:294269,path:rno05152,Tuberculosis;rno:294269,path:rno05145,Toxoplasmosis;rno:294269,path:rno05140,Leishmaniasis;rno:294269,path:rno05310,Asthma;rno:294269,path:rno05322,Systemic lupus erythematosus;rno:294269,path:rno05323,Rheumatoid arthritis;rno:294269,path:rno05320,Autoimmune thyroid disease;rno:294269,path:rno05321,Inflammatory bowel disease;rno:294269,path:rno05330,Allograft rejection;rno:294269,path:rno05332,Graft-versus-host disease;rno:294269,path:rno05416,Viral myocarditis;rno:294269,path:rno04940,Type I diabetes mellitus;rno:294274,path:rno04514,Cell adhesion molecules;rno:294274,path:rno04145,Phagosome;rno:294274,path:rno04640,Hematopoietic cell lineage;rno:294274,path:rno04612,Antigen processing and presentation;rno:294274,path:rno04658,Th1 and Th2 cell differentiation;rno:294274,path:rno04659,Th17 cell differentiation;rno:294274,path:rno04672,Intestinal immune network for IgA production;rno:294274,path:rno05166,Human T-cell leukemia virus 1 infection;rno:294274,path:rno05164,Influenza A;rno:294274,path:rno05168,Herpes simplex virus 1 infection;rno:294274,path:rno05169,Epstein-Barr virus infection;rno:294274,path:rno05150,Staphylococcus aureus infection;rno:294274,path:rno05152,Tuberculosis;rno:294274,path:rno05145,Toxoplasmosis;rno:294274,path:rno05140,Leishmaniasis;rno:294274,path:rno05310,Asthma;rno:294274,path:rno05322,Systemic lupus erythematosus;rno:294274,path:rno05323,Rheumatoid arthritis;rno:294274,path:rno05320,Autoimmune thyroid disease;rno:294274,path:rno05321,Inflammatory bowel disease;rno:294274,path:rno05330,Allograft rejection;rno:294274,path:rno05332,Graft-versus-host disease;rno:294274,path:rno05416,Viral myocarditis;rno:294274,path:rno04940,Type I diabetes mellitus;rno:24984,path:rno04514,Cell adhesion molecules;rno:24984,path:rno04145,Phagosome;rno:24984,path:rno04640,Hematopoietic cell lineage;rno:24984,path:rno04612,Antigen processing and presentation;rno:24984,path:rno04658,Th1 and Th2 cell differentiation;rno:24984,path:rno04659,Th17 cell differentiation;rno:24984,path:rno04672,Intestinal immune network for IgA production;rno:24984,path:rno05166,Human T-cell leukemia virus 1 infection;rno:24984,path:rno05164,Influenza A;rno:24984,path:rno05168,Herpes simplex virus 1 infection;rno:24984,path:rno05169,Epstein-Barr virus infection;rno:24984,path:rno05150,Staphylococcus aureus infection;rno:24984,path:rno05152,Tuberculosis;rno:24984,path:rno05145,Toxoplasmosis;rno:24984,path:rno05140,Leishmaniasis;rno:24984,path:rno05310,Asthma;rno:24984,path:rno05322,Systemic lupus erythematosus;rno:24984,path:rno05323,Rheumatoid arthritis;rno:24984,path:rno05320,Autoimmune thyroid disease;rno:24984,path:rno05321,Inflammatory bowel disease;rno:24984,path:rno05330,Allograft rejection;rno:24984,path:rno05332,Graft-versus-host disease;rno:24984,path:rno05416,Viral myocarditis;rno:24984,path:rno04940,Type I diabetes mellitus;rno:414786,path:rno04514,Cell adhesion molecules;rno:414786,path:rno04144,Endocytosis;rno:414786,path:rno04145,Phagosome;rno:414786,path:rno04218,Cellular senescence;rno:414786,path:rno04650,Natural killer cell mediated cytotoxicity;rno:414786,path:rno04612,Antigen processing and presentation;rno:414786,path:rno05203,Viral carcinogenesis;rno:414786,path:rno05166,Human T-cell leukemia virus 1 infection;rno:414786,path:rno05170,Human immunodeficiency virus 1 infection;rno:414786,path:rno05168,Herpes simplex virus 1 infection;rno:414786,path:rno05163,Human cytomegalovirus infection;rno:414786,path:rno05167,Kaposi sarcoma-associated herpesvirus infection;rno:414786,path:rno05169,Epstein-Barr virus infection;rno:414786,path:rno05165,Human papillomavirus infection;rno:414786,path:rno05320,Autoimmune thyroid disease;rno:414786,path:rno05330,Allograft rejection;rno:414786,path:rno05332,Graft-versus-host disease;rno:414786,path:rno05416,Viral myocarditis;rno:414786,path:rno04940,Type I diabetes mellitus;rno:24751,path:rno04514,Cell adhesion molecules;rno:24751,path:rno04144,Endocytosis;rno:24751,path:rno04145,Phagosome;rno:24751,path:rno04218,Cellular senescence;rno:24751,path:rno04650,Natural killer cell mediated cytotoxicity;rno:24751,path:rno04612,Antigen processing and presentation;rno:24751,path:rno05203,Viral carcinogenesis;rno:24751,path:rno05166,Human T-cell leukemia virus 1 infection;rno:24751,path:rno05170,Human immunodeficiency virus 1 infection;rno:24751,path:rno05168,Herpes simplex virus 1 infection;rno:24751,path:rno05163,Human cytomegalovirus infection;rno:24751,path:rno05167,Kaposi sarcoma-associated herpesvirus infection;rno:24751,path:rno05169,Epstein-Barr virus infection;rno:24751,path:rno05165,Human papillomavirus infection;rno:24751,path:rno05320,Autoimmune thyroid disease;rno:24751,path:rno05330,Allograft rejection;rno:24751,path:rno05332,Graft-versus-host disease;rno:24751,path:rno05416,Viral myocarditis;rno:24751,path:rno04940,Type I diabetes mellitus;rno:361787,path:rno04514,Cell adhesion molecules;rno:361787,path:rno04144,Endocytosis;rno:361787,path:rno04145,Phagosome;rno:361787,path:rno04218,Cellular senescence;rno:361787,path:rno04650,Natural killer cell mediated cytotoxicity;rno:361787,path:rno04612,Antigen processing and presentation;rno:361787,path:rno05203,Viral carcinogenesis;rno:361787,path:rno05166,Human T-cell leukemia virus 1 infection;rno:361787,path:rno05170,Human immunodeficiency virus 1 infection;rno:361787,path:rno05168,Herpes simplex virus 1 infection;rno:361787,path:rno05163,Human cytomegalovirus infection;rno:361787,path:rno05167,Kaposi sarcoma-associated herpesvirus infection;rno:361787,path:rno05169,Epstein-Barr virus infection;rno:361787,path:rno05165,Human papillomavirus infection;rno:361787,path:rno05320,Autoimmune thyroid disease;rno:361787,path:rno05330,Allograft rejection;rno:361787,path:rno05332,Graft-versus-host disease;rno:361787,path:rno05416,Viral myocarditis;rno:361787,path:rno04940,Type I diabetes mellitus;rno:309621,path:rno04514,Cell adhesion molecules;rno:309621,path:rno04145,Phagosome;rno:309621,path:rno04640,Hematopoietic cell lineage;rno:309621,path:rno04612,Antigen processing and presentation;rno:309621,path:rno04658,Th1 and Th2 cell differentiation;rno:309621,path:rno04659,Th17 cell differentiation;rno:309621,path:rno04672,Intestinal immune network for IgA production;rno:309621,path:rno05166,Human T-cell leukemia virus 1 infection;rno:309621,path:rno05164,Influenza A;rno:309621,path:rno05168,Herpes simplex virus 1 infection;rno:309621,path:rno05169,Epstein-Barr virus infection;rno:309621,path:rno05150,Staphylococcus aureus infection;rno:309621,path:rno05152,Tuberculosis;rno:309621,path:rno05145,Toxoplasmosis;rno:309621,path:rno05140,Leishmaniasis;rno:309621,path:rno05310,Asthma;rno:309621,path:rno05322,Systemic lupus erythematosus;rno:309621,path:rno05323,Rheumatoid arthritis;rno:309621,path:rno05320,Autoimmune thyroid disease;rno:309621,path:rno05321,Inflammatory bowel disease;rno:309621,path:rno05330,Allograft rejection;rno:309621,path:rno05332,Graft-versus-host disease;rno:309621,path:rno05416,Viral myocarditis;rno:309621,path:rno04940,Type I diabetes mellitus;rno:294273,path:rno04514,Cell adhesion molecules;rno:294273,path:rno04145,Phagosome;rno:294273,path:rno04640,Hematopoietic cell lineage;rno:294273,path:rno04612,Antigen processing and presentation;rno:294273,path:rno04658,Th1 and Th2 cell differentiation;rno:294273,path:rno04659,Th17 cell differentiation;rno:294273,path:rno04672,Intestinal immune network for IgA production;rno:294273,path:rno05166,Human T-cell leukemia virus 1 infection;rno:294273,path:rno05164,Influenza A;rno:294273,path:rno05168,Herpes simplex virus 1 infection;rno:294273,path:rno05169,Epstein-Barr virus infection;rno:294273,path:rno05150,Staphylococcus aureus infection;rno:294273,path:rno05152,Tuberculosis;rno:294273,path:rno05145,Toxoplasmosis;rno:294273,path:rno05140,Leishmaniasis;rno:294273,path:rno05310,Asthma;rno:294273,path:rno05322,Systemic lupus erythematosus;rno:294273,path:rno05323,Rheumatoid arthritis;rno:294273,path:rno05320,Autoimmune thyroid disease;rno:294273,path:rno05321,Inflammatory bowel disease;rno:294273,path:rno05330,Allograft rejection;rno:294273,path:rno05332,Graft-versus-host disease;rno:294273,path:rno05416,Viral myocarditis;rno:294273,path:rno04940,Type I diabetes mellitus;rno:24986,path:rno04514,Cell adhesion molecules;rno:24986,path:rno04145,Phagosome;rno:24986,path:rno04640,Hematopoietic cell lineage;rno:24986,path:rno04612,Antigen processing and presentation;rno:24986,path:rno04658,Th1 and Th2 cell differentiation;rno:24986,path:rno04659,Th17 cell differentiation;rno:24986,path:rno04672,Intestinal immune network for IgA production;rno:24986,path:rno05166,Human T-cell leukemia virus 1 infection;rno:24986,path:rno05164,Influenza A;rno:24986,path:rno05168,Herpes simplex virus 1 infection;rno:24986,path:rno05169,Epstein-Barr virus infection;rno:24986,path:rno05150,Staphylococcus aureus infection;rno:24986,path:rno05152,Tuberculosis;rno:24986,path:rno05145,Toxoplasmosis;rno:24986,path:rno05140,Leishmaniasis;rno:24986,path:rno05310,Asthma;rno:24986,path:rno05322,Systemic lupus erythematosus;rno:24986,path:rno05323,Rheumatoid arthritis;rno:24986,path:rno05320,Autoimmune thyroid disease;rno:24986,path:rno05321,Inflammatory bowel disease;rno:24986,path:rno05330,Allograft rejection;rno:24986,path:rno05332,Graft-versus-host disease;rno:24986,path:rno05416,Viral myocarditis;rno:24986,path:rno04940,Type I diabetes mellitus;rno:294270,path:rno04514,Cell adhesion molecules;rno:294270,path:rno04145,Phagosome;rno:294270,path:rno04640,Hematopoietic cell lineage;rno:294270,path:rno04612,Antigen processing and presentation;rno:294270,path:rno04658,Th1 and Th2 cell differentiation;rno:294270,path:rno04659,Th17 cell differentiation;rno:294270,path:rno04672,Intestinal immune network for IgA production;rno:294270,path:rno05166,Human T-cell leukemia virus 1 infection;rno:294270,path:rno05164,Influenza A;rno:294270,path:rno05168,Herpes simplex virus 1 infection;rno:294270,path:rno05169,Epstein-Barr virus infection;rno:294270,path:rno05150,Staphylococcus aureus infection;rno:294270,path:rno05152,Tuberculosis;rno:294270,path:rno05145,Toxoplasmosis;rno:294270,path:rno05140,Leishmaniasis;rno:294270,path:rno05310,Asthma;rno:294270,path:rno05322,Systemic lupus erythematosus;rno:294270,path:rno05323,Rheumatoid arthritis;rno:294270,path:rno05320,Autoimmune thyroid disease;rno:294270,path:rno05321,Inflammatory bowel disease;rno:294270,path:rno05330,Allograft rejection;rno:294270,path:rno05332,Graft-versus-host disease;rno:294270,path:rno05416,Viral myocarditis;rno:294270,path:rno04940,Type I diabetes mellitus;rno:414788,path:rno04514,Cell adhesion molecules;rno:414788,path:rno04144,Endocytosis;rno:414788,path:rno04145,Phagosome;rno:414788,path:rno04218,Cellular senescence;rno:414788,path:rno04650,Natural killer cell mediated cytotoxicity;rno:414788,path:rno04612,Antigen processing and presentation;rno:414788,path:rno05203,Viral carcinogenesis;rno:414788,path:rno05166,Human T-cell leukemia virus 1 infection;rno:414788,path:rno05170,Human immunodeficiency virus 1 infection;rno:414788,path:rno05168,Herpes simplex virus 1 infection;rno:414788,path:rno05163,Human cytomegalovirus infection;rno:414788,path:rno05167,Kaposi sarcoma-associated herpesvirus infection;rno:414788,path:rno05169,Epstein-Barr virus infection;rno:414788,path:rno05165,Human papillomavirus infection;rno:414788,path:rno05320,Autoimmune thyroid disease;rno:414788,path:rno05330,Allograft rejection;rno:414788,path:rno05332,Graft-versus-host disease;rno:414788,path:rno05416,Viral myocarditis;rno:414788,path:rno04940,Type I diabetes mellitus;rno:294228,path:rno04514,Cell adhesion molecules;rno:294228,path:rno04144,Endocytosis;rno:294228,path:rno04145,Phagosome;rno:294228,path:rno04218,Cellular senescence;rno:294228,path:rno04650,Natural killer cell mediated cytotoxicity;rno:294228,path:rno04612,Antigen processing and presentation;rno:294228,path:rno05203,Viral carcinogenesis;rno:294228,path:rno05166,Human T-cell leukemia virus 1 infection;rno:294228,path:rno05170,Human immunodeficiency virus 1 infection;rno:294228,path:rno05168,Herpes simplex virus 1 infection;rno:294228,path:rno05163,Human cytomegalovirus infection;rno:294228,path:rno05167,Kaposi sarcoma-associated herpesvirus infection;rno:294228,path:rno05169,Epstein-Barr virus infection;rno:294228,path:rno05165,Human papillomavirus infection;rno:294228,path:rno05320,Autoimmune thyroid disease;rno:294228,path:rno05330,Allograft rejection;rno:294228,path:rno05332,Graft-versus-host disease;rno:294228,path:rno05416,Viral myocarditis;rno:294228,path:rno04940,Type I diabetes mellitus;rno:414784,path:rno04514,Cell adhesion molecules;rno:414784,path:rno04144,Endocytosis;rno:414784,path:rno04145,Phagosome;rno:414784,path:rno04218,Cellular senescence;rno:414784,path:rno04650,Natural killer cell mediated cytotoxicity;rno:414784,path:rno04612,Antigen processing and presentation;rno:414784,path:rno05203,Viral carcinogenesis;rno:414784,path:rno05166,Human T-cell leukemia virus 1 infection;rno:414784,path:rno05170,Human immunodeficiency virus 1 infection;rno:414784,path:rno05168,Herpes simplex virus 1 infection;rno:414784,path:rno05163,Human cytomegalovirus infection;rno:414784,path:rno05167,Kaposi sarcoma-associated herpesvirus infection;rno:414784,path:rno05169,Epstein-Barr virus infection;rno:414784,path:rno05165,Human papillomavirus infection;rno:414784,path:rno05320,Autoimmune thyroid disease;rno:414784,path:rno05330,Allograft rejection;rno:414784,path:rno05332,Graft-versus-host disease;rno:414784,path:rno05416,Viral myocarditis;rno:414784,path:rno04940,Type I diabetes mellitus;rno:365542,path:rno04514,Cell adhesion molecules;rno:365542,path:rno04145,Phagosome;rno:365542,path:rno04640,Hematopoietic cell lineage;rno:365542,path:rno04612,Antigen processing and presentation;rno:365542,path:rno04658,Th1 and Th2 cell differentiation;rno:365542,path:rno04659,Th17 cell differentiation;rno:365542,path:rno04672,Intestinal immune network for IgA production;rno:365542,path:rno05166,Human T-cell leukemia virus 1 infection;rno:365542,path:rno05164,Influenza A;rno:365542,path:rno05168,Herpes simplex virus 1 infection;rno:365542,path:rno05169,Epstein-Barr virus infection;rno:365542,path:rno05150,Staphylococcus aureus infection;rno:365542,path:rno05152,Tuberculosis;rno:365542,path:rno05145,Toxoplasmosis;rno:365542,path:rno05140,Leishmaniasis;rno:365542,path:rno05310,Asthma;rno:365542,path:rno05322,Systemic lupus erythematosus;rno:365542,path:rno05323,Rheumatoid arthritis;rno:365542,path:rno05320,Autoimmune thyroid disease;rno:365542,path:rno05321,Inflammatory bowel disease;rno:365542,path:rno05330,Allograft rejection;rno:365542,path:rno05332,Graft-versus-host disease;rno:365542,path:rno05416,Viral myocarditis;rno:365542,path:rno04940,Type I diabetes mellitus;rno:24988,path:rno04514,Cell adhesion molecules;rno:24988,path:rno04144,Endocytosis;rno:24988,path:rno04145,Phagosome;rno:24988,path:rno04218,Cellular senescence;rno:24988,path:rno04650,Natural killer cell mediated cytotoxicity;rno:24988,path:rno04612,Antigen processing and presentation;rno:24988,path:rno05203,Viral carcinogenesis;rno:24988,path:rno05166,Human T-cell leukemia virus 1 infection;rno:24988,path:rno05170,Human immunodeficiency virus 1 infection;rno:24988,path:rno05168,Herpes simplex virus 1 infection;rno:24988,path:rno05163,Human cytomegalovirus infection;rno:24988,path:rno05167,Kaposi sarcoma-associated herpesvirus infection;rno:24988,path:rno05169,Epstein-Barr virus infection;rno:24988,path:rno05165,Human papillomavirus infection;rno:24988,path:rno05320,Autoimmune thyroid disease;rno:24988,path:rno05330,Allograft rejection;rno:24988,path:rno05332,Graft-versus-host disease;rno:24988,path:rno05416,Viral myocarditis;rno:24988,path:rno04940,Type I diabetes mellitus;rno:680842,path:rno04514,Cell adhesion molecules;rno:680842,path:rno04144,Endocytosis;rno:680842,path:rno04145,Phagosome;rno:680842,path:rno04218,Cellular senescence;rno:680842,path:rno04650,Natural killer cell mediated cytotoxicity;rno:680842,path:rno04612,Antigen processing and presentation;rno:680842,path:rno05203,Viral carcinogenesis;rno:680842,path:rno05166,Human T-cell leukemia virus 1 infection;rno:680842,path:rno05170,Human immunodeficiency virus 1 infection;rno:680842,path:rno05168,Herpes simplex virus 1 infection;rno:680842,path:rno05163,Human cytomegalovirus infection;rno:680842,path:rno05167,Kaposi sarcoma-associated herpesvirus infection;rno:680842,path:rno05169,Epstein-Barr virus infection;rno:680842,path:rno05165,Human papillomavirus infection;rno:680842,path:rno05320,Autoimmune thyroid disease;rno:680842,path:rno05330,Allograft rejection;rno:680842,path:rno05332,Graft-versus-host disease;rno:680842,path:rno05416,Viral myocarditis;rno:680842,path:rno04940,Type I diabetes mellitus	2.2173	-0.391084	1.91746	1.27454	1.43102	0.607136	1.31168	1.86189	-0.506016	1.90943	1.05285	1.39516	1.17796	-0.974264	2.50321	0.801804	-0.497156	0.428942	2.50184	0.0891427	-0.261733	-1.15885	1.82244	2.02985	0.909868	2.36021	1.15506	1.37188	1.13849	-0.311361	2.63432	1.74046	-1.63351	0.332878	1.78815	1.66401	0.273271	-1.64778	-1.61563	1.76341	0.500887	1.90169	0.473892	2.29882	-0.414878	-9.08032	2.52211	2.76329	-0.109186	0.23277	1.98891	1.79267	0.461988	0.386911	2.08509	1.93388	1.36737	1.30329	1.28667	1.63253	1.16594	-0.315175	1.76295	0.636133	0.343084	0.990277	2.09834	0.510945	-0.183552	1.05203	1.61569	2.17822	0.525264	-0.39181	1.50828	1.41165	1.19693	-0.018606	2.65509	1.76532	1.35706	2.68	1.99286	2.02519	0.534129	0.453285	0.0821683	-0.431014	0.627318	0.571868	0.45213	-1.44325	-0.242639	-1.3929	1.88686	-1.92344	0.26876	-9.08032	-0.21243	-1.05328	0.0849069	0.895801	-0.0528346	-2.06724	-0.0311399	0.379251	0.717012	-0.254452	2.39383	0.484147	-0.453058	0.125575	0.0396517	1.38736	0.952797	0.244668	0.592908	-0.122732	1.72094	2.18634	1.46903	0.712345	2.56653	0.620026	0.634188	0.735729	0.84643	0.354426	0.997127	0.668242	1.38268	-0.113372	1.8608	0.294938	1.84804	-0.566018	2.43126	-0.55041	2.15137	2.77555	2.4477	0.394587	0.132558	1.14454	0.854808	-1.18036	1.95778	-0.928727	0.824029	-0.838197	0.726415	-9.08032	0.145127	0.905103	1	0	0.710845	0.559542	1	0	-0.803214	0.50976	1	0	-0.825161	0.498286	1	0	-1.04872	0.389715	1	0	-3.12724	0.0113001	0.165924	-1	-1.7341	0.156095	0.583715	0	-1.09781	0.367984	0.86867	0	0.0997431	0.934697	1	0	0.962802	0.429608	0.818962	0	-0.199458	0.869854	1	0	2.39443	0.0510841	0.348657	0	-0.333598	0.784081	0.954677	0	-0.483301	0.691447	0.982438	0	-0.538028	0.658635	0.870976	0	0.889483	0.465477	0.755573	0	0.0441864	0.971044	0.996573	0	-0.989722	0.416857	0.711279	0	-2.85536	0.0204314	0.0848179	-1
Q711G3	IAH1_RAT	Iah1	Isoamyl acetate-hydrolyzing esterase 1 homolog	GO:0016042,lipid catabolic process		GO:0016787,hydrolase activity;GO:0042802,identical protein binding		1.65226	1.99829	1.78046	1.39045	2.03224	1.8447	1.78289	1.49849	2.20875	1.4521	2.29409	1.69401	2.12882	1.40862	1.92783	1.71914	2.56721	1.95103	1.34444	1.92086	1.98945	1.9089	1.93462	1.63829	2.20242	1.61913	2.14851	1.79283	2.39754	1.80561	2.37031	2.12853	2.0781	1.68487	1.5915	1.96979	2.42086	2.1003	1.84868	2.01749	2.61864	2.15467	2.60538	1.81484	2.54849	1.95341	2.0203	1.69746	2.14087	1.84941	2.00356	1.95065	2.54115	1.95121	1.89174	2.01358	2.142	1.97482	2.43486	2.01866	2.84449	1.86115	2.3805	2.65237	2.19422	1.71271	1.97285	2.41518	2.44355	2.21816	2.02655	1.73285	2.47882	2.03854	2.48296	1.95568	1.50167	2.27947	0.569437	1.49993	1.45478	1.73589	1.4454	1.73673	1.5715	1.38515	1.51931	1.68472	1.82161	1.57374	1.74781	1.6589	1.76145	1.42685	1.60732	1.49743	1.70901	1.29703	1.63587	1.69227	1.6389	1.51369	1.51299	1.45832	1.86252	1.75906	1.65062	1.81477	1.56366	1.68253	1.42041	1.85786	1.58928	1.77672	1.89317	1.68343	1.50085	1.33144	1.30448	1.34234	1.43531	1.01783	1.42629	1.54409	1.16504	1.36589	1.47073	1.60521	0.938437	1.29083	1.1983	1.30809	0.940809	1.55871	1.16043	0.817983	0.970266	1.06145	1.34177	1.31474	0.910862	1.28563	1.17936	1.36726	0.808665	1.22555	1.51148	0.910125	1.32918	0.744991	1.68055	1.83148	-0.242737	0.244098	1	0	-0.196379	0.345523	1	0	-0.372067	0.0753381	0.641552	0	-0.0955854	0.645643	1	0	-0.372621	0.07491	0.670892	0	-0.284272	0.172999	0.544263	0	-0.409749	0.0505022	0.393435	0	-0.403755	0.0539127	0.431945	0	-0.199952	0.336853	0.807777	0	-0.361181	0.0841591	0.444485	0	-0.928604	1.77365e-05	0.00405533	-1	-0.699033	0.00101718	0.0458591	-1	-0.584405	0.00567453	0.119625	0	-0.915508	2.2793e-05	0.00608004	-1	-1.0231	2.72375e-06	0.000661388	-1	-1.26257	1.52221e-08	1.21815e-05	-1	-0.88796	3.83469e-05	0.00221503	-1	-0.991324	5.17704e-06	0.000473478	-1	-0.842451	8.85497e-05	0.00176054	-1
Q767H7	Q767H7_RAT	Pcdhac2	Cadherin-related neuronal receptor c2	GO:0007156,homophilic cell adhesion via plasma membrane adhesion molecules;GO:0036515,serotonergic neuron axon guidance	GO:0005886,plasma membrane	GO:0005509,calcium ion binding		-4.74688	-2.70063	-9.08032	-4.65805	-4.60949	-5.53453	-9.08032	-2.86949	-5.32957	-2.83415	-5.36808	-5.23581	-4.65924	-1.06906	-9.08032	-5.07252	-4.54032	-1.25269	-4.52014	-1.5885	-4.42105	-1.39396	-5.31152	-5.07636	-3.76898	-9.08032	-9.08032	-4.71498	-4.07528	-9.08032	-4.60316	-3.91466	-9.08032	-9.08032	-9.08032	-9.08032	-1.05315	-0.720272	-9.08032	-9.08032	-1.34471	-4.81537	-9.08032	-3.3587	-1.31811	-9.08032	-9.08032	-2.65571	-2.48191	-3.15637	-9.08032	-3.08415	-2.5595	-3.07354	-9.08032	-9.08032	-2.55141	-3.85823	-3.92972	-3.52632	-3.01231	-1.93108	-4.48461	-2.82794	-2.8685	-2.75176	-9.08032	-3.38282	-1.92984	-2.69373	-3.82181	-3.40163	-2.61735	-2.52108	-4.22014	-3.16069	-9.08032	-9.08032	-2.74186	-4.70112	-9.08032	-4.00137	-9.08032	-3.63313	-2.69066	-9.08032	-9.08032	-3.18678	-3.18486	-4.80548	-9.08032	-1.89515	-4.13719	-9.08032	-9.08032	-2.31708	-9.08032	-9.08032	-9.08032	-2.06507	-2.29602	-3.00569	-9.08032	-2.13379	-3.17776	-2.71647	-2.64851	-2.20604	-2.29101	-2.61642	-9.08032	-2.42355	-9.08032	-3.04702	-9.08032	-2.81619	-4.0676	-9.08032	-3.5152	-2.90818	-3.28416	-9.08032	-3.08474	-3.16721	-3.55336	-3.5614	-9.08032	-2.59115	-9.08032	-4.34555	-9.08032	-2.34955	-2.2322	-3.08962	-3.32275	-2.36843	-3.02055	-9.08032	-2.67793	-2.62795	-2.38998	-9.08032	-9.08032	-3.11216	-3.96986	-9.08032	-9.08032	-2.67807	-9.08032	-9.08032	-9.08032	-9.08032	-1.10443	0.580212	1	0	-0.925327	0.643025	1	0	-1.31762	0.509481	1	0	0.228835	0.908708	1	0	-3.17832	0.113191	0.751272	0	-3.27579	0.102671	0.429193	0	2.53219	0.20605	0.647905	0	2.73116	0.172854	0.656351	0	4.9775	0.0138352	0.216032	1	-1.02245	0.608605	0.911407	0	-0.243045	0.903067	1	0	0.879509	0.659543	0.938932	0	-0.24587	0.901946	0.983807	0	-0.265515	0.894156	1	0	0.713169	0.720885	0.901035	0	-1.2877	0.519123	0.790211	0	-1.39485	0.485033	0.727891	0	-3.24039	0.106397	0.35401	0	-5.95051	0.00342742	0.0243263	-1
Q767I8	PCDA4_RAT	Pcdha4	Protocadherin alpha-4	GO:0007155,cell adhesion;GO:0007156,homophilic cell adhesion via plasma membrane adhesion molecules	GO:0005783,endoplasmic reticulum;GO:0016020,membrane;GO:0005886,plasma membrane;GO:0045202,synapse	GO:0005509,calcium ion binding;GO:0042802,identical protein binding		-4.76851	-9.08032	-3.13709	-3.39612	-4.7177	-4.41454	-5.57104	-3.4481	-4.27204	-4.64494	-5.46583	-5.29614	-4.30799	-9.08032	-3.43297	-6.027	-7.51142	-9.08032	-3.94063	-9.08032	-3.97201	-9.08032	-3.4357	-3.04414	-5.15351	-3.77888	-4.1799	-3.30716	-3.54671	-5.06718	-2.83195	-3.57469	-9.08032	-9.08032	-2.61861	-4.36937	-3.5972	-9.08032	-9.08032	-4.26765	-4.70314	-4.68334	-4.78999	-6.30006	-5.54681	-9.08032	-5.34128	-4.57736	-6.65146	-9.08032	-6.51994	-2.74388	-4.15037	-9.08032	-2.94469	-5.1053	-4.5888	-4.93733	-6.93937	-4.57167	-3.37583	-3.49688	-4.12426	-5.20263	-9.08032	-5.45313	-3.64747	-9.08032	-4.30218	-5.02165	-3.70951	-2.84358	-3.0527	-4.95881	-3.88252	-3.29355	-9.08032	-6.57331	-3.72839	-5.33509	-4.32883	-4.95136	-3.23476	-5.80601	-4.17425	-4.2533	-5.59377	-9.08032	-3.52837	-4.01609	-9.08032	-9.08032	-9.08032	-9.08032	-3.3966	-9.08032	-9.08032	-9.08032	-4.7805	-9.08032	-9.08032	-9.08032	-9.08032	-9.08032	-9.08032	-4.62624	-9.08032	-9.08032	-3.91519	-9.08032	-9.08032	-9.08032	-9.08032	-9.08032	-9.08032	-9.08032	-9.08032	-9.08032	-7.13037	-9.08032	-9.08032	-9.08032	-3.48122	-9.08032	-9.08032	-9.08032	-9.08032	-9.08032	-9.08032	-9.08032	-9.08032	-9.08032	-7.69518	-9.08032	-5.41598	-9.08032	-3.83388	-9.08032	-6.50615	-3.94653	-9.08032	-9.08032	-9.08032	-9.08032	-4.78577	-9.08032	-9.08032	-9.08032	-9.08032	-9.08032	-9.08032	-9.08032	-1.08377	0.435399	1	0	-0.0423925	0.975628	1	0	-0.855677	0.537806	1	0	-0.714205	0.606975	1	0	-0.256218	0.85352	1	0	-3.12233	0.0260191	0.246908	-1	-4.97546	0.000481105	0.0375614	-1	-4.21167	0.00291181	0.0994525	-1	-1.50188	0.280324	0.77691	0	-2.57395	0.0655819	0.403082	0	-3.4737	0.0135033	0.173386	-1	-1.5441	0.267093	0.69172	0	-2.83142	0.0431392	0.323113	-1	-3.76015	0.00763133	0.174505	-1	-2.55866	0.0671768	0.299153	0	-1.79182	0.198222	0.52753	0	-2.26501	0.1046	0.326659	0	-4.03745	0.00426171	0.0520677	-1	-5.28343	0.000219766	0.00333399	-1
Q76M99	S22AO_RAT	Slc22a24	Steroid transmembrane transporter SLC22A24	GO:0006811,monoatomic ion transport;GO:0002238,response to molecule of fungal origin;GO:0008202,steroid metabolic process;GO:0035382,sterol transmembrane transport	GO:0016324,apical plasma membrane	GO:0008514,organic anion transmembrane transporter activity;GO:0019534,toxin transmembrane transporter activity		-0.427049	1.73565	-0.925638	-0.15864	0.564429	1.39761	0.700222	-0.800351	1.3979	0.659113	0.77933	0.778718	0.852225	1.39916	-0.76674	0.624633	1.69348	1.36337	-0.0604302	1.68132	0.814224	0.884966	-0.0683932	0.290322	0.774164	0.17985	0.670767	0.668931	0.688809	1.49268	-0.104913	-0.276406	1.54725	1.36867	0.0917207	0.11024	0.873274	1.36713	1.2433	-0.37591	0.702096	1.00237	0.224313	-0.342405	0.451891	0.860048	-0.890001	-0.584825	0.905191	0.760441	-0.553443	-0.588595	0.806768	0.317342	-0.917234	-1.34602	0.635227	0.852244	-0.0827567	0.789251	-0.12934	0.579456	-0.895664	0.741378	0.951572	0.880987	0.0887288	0.136993	0.710926	0.625365	0.615374	-0.321729	0.346093	0.811854	0.490166	1.01692	-0.626083	1.43569	-1.84659	0.480601	-0.328127	-0.587165	0.371192	0.292253	0.767935	0.708731	1.13816	1.55992	0.958731	0.874085	0.993153	1.53336	0.803753	1.77312	0.913489	1.4417	1.13134	2.02058	1.97038	1.25942	1.04524	1.07059	1.23781	1.57942	0.741448	1.18521	1.1004	1.10967	-0.192035	1.37775	1.39296	1.00254	1.04001	0.90281	1.04853	1.14139	0.673289	1.51577	0.329033	0.763485	0.615694	1.07026	0.587087	1.80395	1.23837	1.73204	1.29328	1.24562	0.765537	1.39967	0.888755	1.38303	-0.338379	1.68734	1.83727	1.40463	-0.229742	2.22439	0.63909	-0.218101	-0.0769383	1.53967	1.42228	1.20958	-0.277436	2.2379	-0.170845	2.1158	0.490483	2.19451	1.34248	2.13021	-0.195175	0.70284	1	0	-0.528438	0.302621	1	0	0.139922	0.784444	1	0	0.562513	0.272658	1	0	0.0635794	0.901072	1	0	1.11515	0.0309015	0.261682	1	0.659836	0.198619	0.638333	0	0.584136	0.254746	0.770738	0	0.115833	0.820849	1	0	0.256234	0.616568	0.914142	0	0.423802	0.408014	0.796603	0	1.05997	0.0400221	0.311648	1	1.24643	0.0161085	0.188929	1	1.39403	0.00729374	0.17336	1	0.599223	0.24275	0.565505	0	0.529952	0.301244	0.636071	0	0.509077	0.3206	0.593546	0	0.56887	0.267304	0.582704	0	0.873163	0.0897797	0.241095	0
Q78E14	Q78E14_RAT	Obp3	Alpha-2u globulin PGCL4		GO:0005576,extracellular region	GO:0005549,odorant binding;GO:0005550,pheromone binding;GO:0036094,small molecule binding		-2.52674	-2.50572	-2.3434	-2.52505	-3.62904	-3.32718	-1.38723	-1.83749	-3.23183	-2.38715	-2.71953	-2.50395	-1.88932	-0.710429	0.256875	-1.08398	-2.11025	-1.6986	0.547639	-1.47389	-1.17283	-0.600612	-1.39177	-1.59911	-1.7133	-0.920488	-0.555424	-2.18904	-2.107	-1.91946	-1.79704	-1.76184	-2.31585	-2.26014	-1.9247	-2.39258	-2.76172	-1.71319	-2.17263	-2.18995	-3.23865	-2.32736	-3.10904	-2.5564	-2.05556	-2.43183	-1.41776	-2.45532	-2.30766	-1.48888	-0.639396	-3.7657	-2.22409	-1.51848	-2.50664	-2.55198	-3.16917	-2.07898	-2.67189	-2.93959	-2.61968	-1.43666	-2.6194	-2.91613	-3.68537	-0.460563	-2.04633	-2.90356	-2.27426	-2.08486	-2.1207	-2.31632	-1.57573	-4.48961	-2.95889	-2.47203	-1.54801	-4.38505	-1.09861	-2.67533	1.68677	0.578504	0.144335	-2.5129	-0.481484	-0.758139	-2.66075	-2.57555	-0.565826	-1.72171	-2.23534	-3.20569	-2.48366	-2.62535	-2.51762	-2.80395	-1.73189	-2.18407	-4.22138	-2.09979	-9.08032	-3.87	-2.63062	-2.55326	-4.13085	-2.3135	-2.66468	-2.41467	-3.36576	-2.44559	-3.18202	-2.30498	-2.9772	-2.28292	-2.8517	-3.15309	-2.8838	-2.28089	-3.31692	-3.29888	-3.478	-9.08032	-3.27889	-3.21927	-3.42644	-4.18062	-3.16705	-2.48685	-2.36269	-4.99312	-2.55875	-2.76024	-2.66692	-3.00347	-3.40116	-2.77807	-1.63503	-1.58647	-3.15338	-2.68543	-3.44639	-3.69698	-2.25276	-3.3928	-1.80564	-2.43073	-1.80768	-0.920181	-2.33689	-2.28576	-2.73502	1.00076	0.0484757	0.950181	1	0	2.51941	0.00149148	0.100171	1	1.09163	0.161215	0.824389	0	-1.07543	0.167471	1	0	-1.42387	0.0684562	0.667251	0	-1.3682	0.0798222	0.384346	0	-3.18899	7.17724e-05	0.0120918	-1	-0.98459	0.206008	0.69512	0	-0.60127	0.438954	0.838213	0	-0.606853	0.434727	0.819348	0	-0.137264	0.859583	1	0	-2.67401	0.000773205	0.0412505	-1	-1.26483	0.105033	0.480902	0	-0.968402	0.213512	0.705739	0	-0.247497	0.749783	0.91483	0	0.132894	0.864008	0.97242	0	-0.923276	0.235479	0.506928	0	0.457978	0.555301	0.815629	0	1.28484	0.0997087	0.258285	0
Q7M0E3	DEST_RAT	Dstn	Destrin	GO:0030042,actin filament depolymerization;GO:0030043,actin filament fragmentation;GO:0051014,actin filament severing;GO:0048870,cell motility;GO:0030836,positive regulation of actin filament depolymerization	GO:0015629,actin cytoskeleton;GO:0030864,cortical actin cytoskeleton;GO:0005737,cytoplasm	GO:0051015,actin filament binding		0.574237	0.996227	0.512007	0.812187	0.545904	0.596554	0.219721	0.226655	0.748004	0.450613	0.610677	0.371008	0.429951	0.447352	0.0430141	0.632646	1.26106	0.608341	0.749715	1.36604	0.743135	0.826878	0.451821	0.504441	1.1692	0.185193	0.466402	0.639721	0.507593	0.675051	0.501722	0.802744	0.607446	0.352544	-0.0553717	0.351723	0.289396	0.865628	0.932366	0.546033	0.72427	0.266065	0.643429	0.621743	0.441537	0.907533	0.208757	0.286695	0.68408	0.436516	0.162986	0.33882	0.953517	0.431723	0.441164	0.754879	1.00014	0.518561	0.787772	0.932944	0.850894	0.207247	0.410276	0.999578	0.579368	0.155316	0.53681	0.808972	0.561369	0.539279	0.606062	0.405697	0.676166	0.766162	0.883517	0.702019	-0.134162	0.732162	1.05578	0.627203	0.159334	-0.0698487	0.365757	0.737153	0.739331	0.29691	0.124621	0.589911	0.478222	0.383933	0.248402	0.410308	0.524162	0.38671	0.797417	0.174295	0.00848006	0.682613	0.407579	0.117419	0.376379	0.0491598	0.209209	0.00504024	0.382419	0.583303	0.510414	0.187181	0.629088	-0.430908	0.325709	-0.136505	0.687982	0.0314434	0.119482	0.439151	0.562001	-0.0414758	0.647334	0.451671	0.865076	0.480293	0.69778	0.763171	0.705646	0.217309	0.569223	0.522354	0.471228	0.00335685	0.50805	0.178855	0.572971	0.513621	1.07679	0.936748	0.461752	0.0967563	1.2086	1.52188	1.35011	-0.0160159	0.751511	0.841074	0.539278	0.570398	0.508498	0.866314	0.813939	0.322535	0.792959	0.482222	-0.153419	0.478177	1	0	-0.0991098	0.646619	1	0	-0.107383	0.619405	1	0	-0.00802426	0.970377	1	0	-0.525644	0.0162961	0.379423	0	-0.327546	0.131459	0.482015	0	-0.455183	0.0369186	0.338614	0	-0.205949	0.341481	0.84884	0	-0.217239	0.315778	0.800654	0	-0.338841	0.118795	0.511974	0	-0.158994	0.462369	0.832889	0	0.240449	0.267082	0.69172	0	0.0980326	0.650199	0.907701	0	-0.354949	0.102433	0.509937	0	-0.034824	0.871972	0.956082	0	0.205249	0.343118	0.672346	0	0.211555	0.328554	0.598577	0	0.0930203	0.666964	0.880756	0	-0.154052	0.476367	0.681041	0
Q7TP35	Q7TP35_RAT	Atad1	Outer mitochondrial transmembrane helix translocase	GO:0140570,extraction of mislocalized protein from mitochondrial outer membrane;GO:0007612,learning;GO:0007613,memory;GO:0051967,negative regulation of synaptic transmission, glutamatergic;GO:0002092,positive regulation of receptor internalization;GO:0099149,regulation of postsynaptic neurotransmitter receptor internalization	GO:0098978,glutamatergic synapse;GO:0005741,mitochondrial outer membrane;GO:0005778,peroxisomal membrane;GO:0098794,postsynapse;GO:0045211,postsynaptic membrane	GO:0005524,ATP binding;GO:0016887,ATP hydrolysis activity;GO:0140567,membrane protein dislocase activity		-4.86633	-4.48511	-9.08032	-4.38098	-4.35178	-5.51686	-4.7639	-4.2401	-9.08032	-5.89905	-3.09956	-3.95005	-4.96271	-9.08032	-9.08032	-9.08032	-4.3172	-3.59042	-9.08032	-3.65685	-9.08032	-9.08032	-9.08032	-4.32887	-9.08032	-3.32084	-9.08032	-3.08301	-9.08032	-9.08032	-9.08032	-3.94943	-9.08032	-9.08032	-3.22294	-2.84957	-9.08032	-9.08032	-1.95502	-3.54989	-9.08032	-3.02984	-3.40513	-3.51962	-9.08032	-9.08032	-5.09235	-9.08032	-9.08032	-9.08032	-3.25702	-2.91364	-3.81692	-9.08032	-9.08032	-9.08032	-5.54079	-4.15019	-3.24614	-9.08032	-9.08032	-9.08032	-3.0962	-2.66509	-3.29965	-3.75019	-9.08032	-3.56861	-3.0147	-2.94921	-4.98454	-3.23855	-9.08032	-2.8083	-9.08032	-4.02654	-3.62904	-3.37654	-2.4792	-4.74623	-4.2141	-9.08032	-9.08032	-9.08032	-3.17982	-2.4973	-9.08032	-9.08032	-4.28252	-4.01451	-9.08032	-9.08032	-9.08032	-9.08032	-3.36669	-9.08032	-3.32097	-9.08032	-9.08032	-9.08032	-9.08032	-9.08032	-2.13205	-3.00401	-4.00786	-9.08032	-9.08032	-9.08032	-4.27468	-9.08032	-2.95008	-9.08032	-4.90725	-9.08032	-9.08032	-2.68021	-3.06184	-9.08032	-9.08032	-9.08032	-9.08032	-9.08032	-9.08032	-4.17008	-9.08032	-9.08032	-3.12467	-9.08032	-4.23985	-9.08032	-3.02062	-9.08032	-9.08032	-9.08032	-4.18058	-9.08032	-2.90941	-2.33835	-4.08722	-9.08032	-9.08032	-9.08032	-2.84557	-9.08032	-9.08032	-9.08032	-9.08032	-9.08032	-3.9974	-2.21578	-3.73726	-9.08032	2.14543	0.277387	1	0	-3.14561	0.112301	0.839894	0	-0.452194	0.818479	1	0	1.4365	0.466423	1	0	-2.49072	0.207705	0.909524	0	0.251975	0.898232	0.996266	0	0.316947	0.872196	0.996236	0	-0.014607	0.994084	1	0	-0.288064	0.883754	1	0	-0.520638	0.791603	0.977641	0	-2.81698	0.15457	0.528483	0	0.230569	0.906836	0.989987	0	-1.50858	0.44441	0.818189	0	1.40919	0.47492	0.88746	0	-2.35103	0.234169	0.554668	0	1.37666	0.485155	0.768422	0	-2.59694	0.189101	0.443778	0	-5.53358	0.00573865	0.063562	-1	1.49118	0.44967	0.659169	0
Q7TP62	Q7TP62_RAT	Rpl7-ps3	Ab2-073	GO:0097421,liver regeneration;GO:0000463,maturation of LSU-rRNA from tricistronic rRNA transcript (SSU-rRNA, 5.8S rRNA, LSU-rRNA);GO:0042273,ribosomal large subunit biogenesis;GO:0006364,rRNA processing	GO:0031672,A band;GO:0005737,cytoplasm;GO:0022625,cytosolic large ribosomal subunit;GO:0022626,cytosolic ribosome;GO:0005844,polysome;GO:0014069,postsynaptic density;GO:1990904,ribonucleoprotein complex;GO:0005840,ribosome;GO:0045202,synapse	GO:0008097,5S rRNA binding;GO:0003677,DNA binding;GO:0042802,identical protein binding;GO:0003729,mRNA binding;GO:0003723,RNA binding;GO:0003735,structural constituent of ribosome		-1.79313	-2.88424	-2.6518	-1.97003	-1.45672	-2.04529	-2.56555	-2.06185	-9.08032	-2.22175	-9.08032	-2.80868	-3.4963	-9.08032	-3.34261	-3.24438	-9.08032	-2.28146	-3.15983	-2.75287	-9.08032	-9.08032	-3.17344	-3.15269	-3.40916	-2.81137	-4.46092	-9.08032	-9.08032	-9.08032	-3.46909	-1.40909	-9.08032	-9.08032	-9.08032	-1.71066	-3.01662	-9.08032	-9.08032	-2.18575	-2.95894	-9.08032	-2.62891	-1.79516	-9.08032	-9.08032	-2.90668	-9.08032	-9.08032	-9.08032	-2.03484	-2.36894	-2.94025	-9.08032	-2.71597	-9.08032	-9.08032	-9.08032	-9.08032	-3.12319	-3.16624	-9.08032	-2.98428	-3.02491	-2.97713	-9.08032	-3.11784	-3.289	-9.08032	-9.08032	-3.23411	-2.29536	-9.08032	-9.08032	-3.16955	-3.1195	-2.37988	-9.08032	-0.643329	-1.86227	-3.46196	-2.73124	-2.21573	-3.20675	-3.00914	-9.08032	-2.49772	-2.22392	-2.57488	-9.08032	-2.33249	-9.08032	-9.08032	-9.08032	-3.05379	-9.08032	-9.08032	-9.08032	-9.08032	-9.08032	-9.08032	-9.08032	-2.0232	-9.08032	-2.37046	-9.08032	-2.42975	-9.08032	-9.08032	-9.08032	-9.08032	-1.75204	-9.08032	-9.08032	-2.23124	-9.08032	-1.69561	-9.08032	-1.96001	-1.90066	-1.44761	-9.08032	-1.67653	-2.03363	-1.74584	-2.22951	-1.22256	-2.18933	-2.26725	-2.20806	0.285902	-9.08032	-1.10233	-9.08032	-1.14455	-9.08032	-1.37599	-9.08032	-1.623	-1.08257	-9.08032	-9.08032	-1.95748	-2.45103	-0.622356	-9.08032	-1.11714	-9.08032	-0.841197	-9.08032	-1.59113	-9.08032	-1.16665	0.625534	1	0	-0.871567	0.715359	1	0	1.59499	0.504835	1	0	-0.976102	0.682997	1	0	-3.25507	0.174817	0.85303	0	-2.95863	0.217139	0.609999	0	-2.3756	0.321135	0.768811	0	0.0194931	0.993491	1	0	-0.0103433	0.996546	1	0	-1.5273	0.523051	0.867506	0	0.456687	0.848431	1	0	3.97739	0.0979748	0.465999	0	3.7943	0.11424	0.499911	0	2.63678	0.271044	0.771895	0	2.48916	0.298649	0.624004	0	1.27347	0.594275	0.842459	0	-1.02621	0.667686	0.846776	0	0.947493	0.691798	0.891182	0	0.964181	0.686659	0.832306	0
Q7TPB1	TCPD_RAT	Cct4	T-complex protein 1 subunit delta	GO:0007339,binding of sperm to zona pellucida;GO:0061077,chaperone-mediated protein folding;GO:1904851,positive regulation of establishment of protein localization to telomere;GO:1904874,positive regulation of telomerase RNA localization to Cajal body;GO:0032212,positive regulation of telomere maintenance via telomerase;GO:0006457,protein folding;GO:0050821,protein stabilization;GO:0090666,scaRNA localization to Cajal body	GO:0044297,cell body;GO:0005813,centrosome;GO:0005832,chaperonin-containing T-complex;GO:0005929,cilium;GO:0042470,melanosome;GO:0005874,microtubule;GO:0005654,nucleoplasm;GO:0002199,zona pellucida receptor complex;GO:0005737,cytoplasm	GO:0005524,ATP binding;GO:0016887,ATP hydrolysis activity;GO:0140662,ATP-dependent protein folding chaperone;GO:0044183,protein folding chaperone;GO:0051082,unfolded protein binding		-0.765445	-0.347452	-1.03295	-0.677239	-0.765652	-0.66993	-1.10219	-0.899593	-0.636241	-1.04447	-1.11158	-1.08485	-0.941942	-0.360986	-1.33521	-0.758461	-0.354382	-0.383645	-1.5385	-0.478983	-0.607532	-0.519506	-1.07969	-0.683418	-0.589699	-1.11305	-0.491333	-0.933934	-0.951004	-0.435645	-0.995164	-0.527448	-0.4848	-0.701813	-1.11886	-0.687429	-0.52856	-0.428236	-0.860858	-1.05137	-0.418258	-0.779228	-0.726062	-0.59544	-0.697321	-0.919789	-1.00034	-1.07455	-0.726015	-0.629759	-1.17005	-0.788737	-0.697477	-0.705899	-0.856862	-0.876394	-1.00999	-0.732198	-0.564876	-0.746929	-0.733483	-0.98129	-1.06675	-0.339656	-1.03361	-0.626723	-1.31274	-0.469672	-0.697808	-0.658836	-0.698642	-0.94109	-0.866172	-0.290252	-0.596854	-0.736681	-0.753324	-0.365473	-0.8225	-0.573098	-1.1385	-1.08725	-0.802696	-0.942397	-0.739632	-0.568266	-0.555993	-0.532008	-0.828451	-0.761952	-0.497834	-0.599324	-0.668502	-0.29602	-0.898441	-0.278127	-0.739312	-0.444483	-0.803067	-0.61368	-0.63405	-0.814841	-0.514885	-0.172761	-0.766932	-0.586975	-0.539403	-0.586539	-0.939742	-0.883111	-0.625044	-1.19388	-0.83022	-0.928402	-0.737388	-0.578528	-0.862888	-0.527526	-0.690308	-0.941995	-0.806207	-0.704021	-0.771197	-0.614016	-0.769224	-0.726794	-0.625658	-0.644321	-0.751845	-0.685906	-0.650683	-0.84343	-0.714334	-0.325794	-0.691905	-0.299629	-0.675213	-0.525463	-0.682329	-0.609779	-0.580292	-0.781647	-0.582865	-0.780221	-0.402498	-0.119253	-0.447152	0.16579	-0.354947	-0.0632092	0.0311453	-0.134498	0.077173	0.659153	1	0	-0.13337	0.446275	1	0	0.37031	0.0359753	0.511809	0	0.17726	0.31187	1	0	0.153606	0.380574	1	0	0.0724012	0.678998	0.954636	0	0.24787	0.158193	0.586764	0	0.107353	0.539656	0.936319	0	-0.16222	0.354531	0.820574	0	-0.0513784	0.76897	0.974203	0	-0.125932	0.47198	0.83887	0	0.199138	0.25618	0.677713	0	0.137141	0.43356	0.815134	0	0.0511921	0.769784	1	0	0.255583	0.145755	0.439323	0	0.157099	0.369875	0.688099	0	0.17943	0.306009	0.57994	0	0.548316	0.00213195	0.033202	0	0.492112	0.00565427	0.0341497	0
Q7TPB7	Q7TPB7_RAT	Mal2	MAL2A	GO:0042552,myelination	GO:0098978,glutamatergic synapse;GO:0098686,hippocampal mossy fiber to CA3 synapse;GO:0045121,membrane raft;GO:0030672,synaptic vesicle membrane	GO:0019911,structural constituent of myelin sheath		-0.0445085	0.329179	-0.870723	-0.00849274	1.31646	1.73546	1.26125	-1.19558	1.05072	0.0918124	0.962008	0.89013	1.20911	0.172275	-1.06977	0.761363	0.712423	0.771809	-0.338322	0.340799	1.08332	1.29687	1.02517	0.718064	1.1437	-0.278155	1.36608	0.353785	0.781237	0.441078	-0.521898	-0.0928663	0.562088	0.0180519	-0.0824073	-0.0597796	-0.0495612	0.0248555	1.80413	-0.174865	0.304919	-0.506312	0.235509	-0.45688	-0.231207	0.487565	-1.72642	-1.13052	-0.376652	-0.618698	-0.912647	-0.416645	1.13479	1.2881	-0.265696	-1.43619	0.835972	0.110129	1.83144	0.651016	1.54431	1.52853	0.552068	1.7574	0.204922	-0.0289093	-0.203164	0.776629	1.20547	1.14989	0.742874	-0.430861	1.14962	1.38886	0.258319	0.875388	-1.26417	0.129217	-0.931923	-0.691675	-0.278582	-1.29902	0.459889	0.368103	1.06155	0.0108692	0.462087	-0.0501801	-0.828651	0.524471	1.2578	-0.445761	0.515161	1.0099	0.31426	1.37784	-0.0759709	1.05759	0.629097	1.39153	0.474578	-0.236641	0.282444	0.945169	0.731035	0.246654	0.0602384	-0.718766	0.373293	0.650899	-1.10983	-1.20408	1.25135	0.318265	0.605199	0.406295	0.642376	-0.141863	0.684134	-0.09945	1.45158	-0.806845	0.968766	0.696076	0.36291	-1.27018	0.101703	0.435132	-0.28063	0.105346	-0.849133	-0.80496	-1.9356	1.52958	0.98486	0.679507	-1.79593	0.685127	-1.04912	-1.01232	-1.21759	-3.49993	-0.0930891	0.232224	-1.51955	1.04725	-1.36954	0.866769	-1.20857	0.0175141	-0.530328	-1.79358	-0.541001	0.350893	1	0	-0.966802	0.0968657	0.813145	0	-0.377585	0.514589	1	0	-0.141281	0.807197	1	0	0.432613	0.455383	1	0	-0.280294	0.628396	0.932387	0	-0.279965	0.628799	0.928836	0	-0.072097	0.90088	1	0	-0.431919	0.456105	0.842465	0	0.244138	0.673312	0.942457	0	0.37699	0.51525	0.862162	0	1.22754	0.0356944	0.296004	1	0.488551	0.399389	0.79121	0	-0.637596	0.271936	0.773061	0	-0.542553	0.349518	0.671044	0	-2.13864	0.000328599	0.0106247	-1	-1.33196	0.0228907	0.135943	-1	-0.910613	0.117629	0.371044	0	-1.79679	0.00235072	0.0185794	-1
Q7TQ11	Q7TQ11_RAT	Vtn	Aa1018	GO:0033627,cell adhesion mediated by integrin;GO:0016477,cell migration;GO:0007160,cell-matrix adhesion;GO:0035987,endodermal cell differentiation;GO:0030198,extracellular matrix organization;GO:0006955,immune response;GO:0097421,liver regeneration;GO:0048709,oligodendrocyte differentiation;GO:0010811,positive regulation of cell-substrate adhesion;GO:0050731,positive regulation of peptidyl-tyrosine phosphorylation;GO:0048260,positive regulation of receptor-mediated endocytosis;GO:0014911,positive regulation of smooth muscle cell migration;GO:0051258,protein polymerization;GO:0030155,regulation of cell adhesion;GO:0061302,smooth muscle cell-matrix adhesion	GO:0005604,basement membrane;GO:0062023,collagen-containing extracellular matrix;GO:0031012,extracellular matrix;GO:0005615,extracellular space;GO:0005796,Golgi lumen;GO:1904090,peptidase inhibitor complex;GO:0098637,protein complex involved in cell-matrix adhesion;GO:0048237,rough endoplasmic reticulum lumen	GO:0005518,collagen binding;GO:0050840,extracellular matrix binding;GO:0008201,heparin binding;GO:0042802,identical protein binding;GO:0005178,integrin binding;GO:0030247,polysaccharide binding;GO:0005044,scavenger receptor activity		0	-0.604159	-0.351293	0.022398	0.0516627	0.010075	0.603476	0.4463	-0.405135	-0.00449545	-0.935948	0.197292	-0.356829	0.633121	-0.182121	0.342828	-0.414005	0.616473	-0.202587	0.081021	0.405623	0.286231	0.480033	0.773448	0.0357758	0.638342	-0.380433	0.321334	-0.440258	1.12592	-0.18113	1.03806	-0.0202105	0.808361	-0.0579598	0.611355	0.525522	0.734403	-0.612375	0.48639	0.731538	0.00828558	-0.702326	-0.159279	-0.38693	0.139476	-0.580409	-0.0198767	0.511917	0.843973	-0.723645	0.436197	0.362702	0.258083	-0.109359	-0.121218	-0.159209	-0.034549	-0.0770568	-0.0653044	0.435186	0.487409	-0.40035	0.258778	0.249216	0.844231	-0.583518	-0.358418	1.07568	0.845787	-0.745946	0.0915393	1.22071	1.29652	-0.427266	1.03046	-0.21828	-0.242671	1.1226	-0.917616	-0.446446	0.136233	-0.0436448	-0.965493	0.750642	-0.456493	0.0597344	-0.269321	0.290354	-0.411809	0.30341	0.0239506	-0.202789	-0.607119	-0.651576	-0.230104	-0.215825	-0.473291	0.194972	0.166175	0.104748	1.03544	-0.0552511	-0.208359	0.161308	0.582366	-0.277329	0.0697176	-0.713375	0.534601	-0.463536	-0.217541	0.49486	0.955374	-0.0454386	-0.235135	0.436965	0.375645	-0.16229	-0.204337	0.00368457	0.0204001	0.0983612	-0.290513	0.0456844	1.02206	-0.432622	-0.23146	-0.163069	1.09516	0.0340872	-0.612961	-0.641296	0.332292	0.319838	-0.165442	-0.47597	1.12502	-0.312099	-0.655646	0.78545	0.708535	-0.0980714	-0.769723	0.270778	1.24397	0.0974674	0.0589932	-0.174374	0.597237	-0.249448	0.604331	0.169273	0.655158	1	0	-0.607716	0.110661	0.837182	0	0.308212	0.416579	1	0	-0.0577732	0.878803	1	0	-0.443122	0.24354	0.941871	0	-0.568326	0.135474	0.490424	0	0.0653897	0.862976	0.995098	0	-0.251632	0.506974	0.916221	0	-0.550349	0.148157	0.598851	0	0.00893007	0.981195	1	0	0.141941	0.708	0.957874	0	0.169918	0.65393	0.937408	0	-0.166195	0.661029	0.912127	0	-0.00924703	0.980527	1	0	0.0453775	0.904664	0.964231	0	-0.274929	0.468541	0.757474	0	0.11867	0.754154	0.897603	0	0.101037	0.78974	0.93317	0	-0.58567	0.124058	0.299928	0
Q80W57	ABCG2_RAT	Abcg2	Broad substrate specificity ATP-binding cassette transporter ABCG2	GO:0015878,biotin transport;GO:1990748,cellular detoxification;GO:0071549,cellular response to dexamethasone stimulus;GO:0071392,cellular response to estradiol stimulus;GO:0060136,embryonic process involved in female pregnancy;GO:0140115,export across plasma membrane;GO:0019389,glucuronoside metabolic process;GO:0006869,lipid transport;GO:1904479,negative regulation of intestinal absorption;GO:0015711,organic anion transport;GO:0065003,protein-containing complex assembly;GO:0097744,renal urate salt excretion;GO:1904612,response to 2,3,7,8-tetrachlorodibenzodioxine;GO:0051593,response to folic acid;GO:0032868,response to insulin;GO:0010039,response to iron ion;GO:0032496,response to lipopolysaccharide;GO:0032218,riboflavin transport;GO:0070633,transepithelial transport;GO:0055085,transmembrane transport;GO:0046415,urate metabolic process;GO:0015747,urate transport;GO:1990961,xenobiotic detoxification by transmembrane export across the plasma membrane;GO:1990962,xenobiotic transport across blood-brain barrier	GO:0016324,apical plasma membrane;GO:0031526,brush border membrane;GO:0098591,external side of apical plasma membrane;GO:0045121,membrane raft;GO:0031966,mitochondrial membrane;GO:0005886,plasma membrane	GO:0008559,ABC-type xenobiotic transporter activity;GO:0042887,amide transmembrane transporter activity;GO:0005524,ATP binding;GO:0016887,ATP hydrolysis activity;GO:0042626,ATPase-coupled transmembrane transporter activity;GO:0015225,biotin transmembrane transporter activity;GO:0008092,cytoskeletal protein binding;GO:0015562,efflux transmembrane transporter activity;GO:0042802,identical protein binding;GO:0008514,organic anion transmembrane transporter activity;GO:0042803,protein homodimerization activity;GO:0032217,riboflavin transmembrane transporter activity;GO:0015143,urate transmembrane transporter activity;GO:0042910,xenobiotic transmembrane transporter activity	rno:312382,path:rno02010,ABC transporters;rno:312382,path:rno04976,Bile secretion;rno:312382,path:rno01523,Antifolate resistance	0.195886	1.06647	-0.307281	-0.366505	0.622397	0.418619	0.520125	-0.784724	1.88231	0.443147	1.46865	0.686126	1.43098	0.470514	-0.0474845	0.549094	1.91923	0.831235	-0.0878656	1.11072	0.798045	0.814343	0.458451	0.207584	1.25281	0.187148	1.09392	0.361475	1.40602	0.618398	0.658419	0.266906	1.12121	0.683129	0.377478	0.74591	1.35937	1.08517	1.3963	0.200732	1.5908	1.01286	1.59032	0.0551148	2.08132	0.535396	0.0180555	-0.0880114	1.25601	0.568462	0.218878	0.768771	1.62139	0.809044	-0.302614	-0.73492	1.20929	0.91147	1.14695	0.853628	0.700324	0.395856	0.344059	1.38752	1.50701	0.411822	0.97882	1.39163	1.47916	1.12308	0.769438	0.282437	0.739248	1.09899	1.54455	0.852562	-0.0549569	1.21898	-1.35901	0.305174	0.849364	-0.0645074	0.629755	0.42384	1.33259	0.554483	0.698139	0.799685	1.26004	0.527142	0.760956	1.07523	1.20042	1.4702	0.37135	0.679572	1.34275	1.12542	1.12257	0.888919	1.50112	0.469051	1.01062	1.07173	0.997147	0.8461	0.538604	0.983619	0.497322	0.714266	0.962575	0.68125	1.22472	0.514551	0.396083	0.844133	1.19768	0.957431	0.159616	-0.107905	0.957368	0.653811	0.168609	0.78689	1.22901	0.44592	0.688153	0.610324	0.934986	0.579791	0.371045	0.591383	-0.0583881	0.345466	0.393564	0.842917	0.363254	0.864276	-0.393517	-0.650356	0.507073	0.450444	0.46583	0.412067	-0.0559439	0.700135	-0.305402	0.809841	0.676942	0.430308	0.0145658	0.987083	-0.119596	0.755675	1	0	0.265508	0.490049	1	0	-0.273837	0.476566	1	0	0.305065	0.427892	1	0	-0.0129468	0.973123	1	0	0.550309	0.153932	0.518671	0	0.289293	0.452101	0.842852	0	0.103931	0.786835	1	0	-0.0180784	0.962476	1	0	-0.265522	0.490026	0.849715	0	-0.510567	0.185629	0.575112	0	0.00497845	0.989663	1	0	0.0403201	0.916436	0.986604	0	0.271076	0.481013	0.890059	0	-0.649445	0.0930087	0.35443	0	-0.661026	0.0873925	0.346451	0	-0.613467	0.112349	0.336624	0	-0.626371	0.105073	0.353585	0	-0.531611	0.168284	0.364463	0
Q80WF4	T132A_RAT	Tmem132a	Transmembrane protein 132A	GO:0070301,cellular response to hydrogen peroxide;GO:0043069,negative regulation of programmed cell death;GO:0042177,negative regulation of protein catabolic process;GO:0061357,positive regulation of Wnt protein secretion;GO:0030177,positive regulation of Wnt signaling pathway	GO:0005783,endoplasmic reticulum;GO:0005789,endoplasmic reticulum membrane;GO:0000139,Golgi membrane;GO:0005886,plasma membrane	GO:0042803,protein homodimerization activity		1.72562	2.40973	1.73922	2.25347	1.62725	1.77944	1.76638	1.1902	1.7439	1.48628	1.44252	1.52957	2.23748	0.847733	1.7619	1.20011	1.71404	1.40781	0.942284	1.23474	1.41869	1.08297	1.37643	1.71317	1.2831	1.49528	1.73821	1.07503	1.32368	1.39554	1.59758	1.60764	1.03273	1.03687	1.41935	1.45942	1.35859	1.10763	0.466078	1.39718	1.09987	2.14566	1.54722	1.1486	1.66197	1.42166	2.54951	2.29462	1.40851	1.32442	2.43429	1.65108	1.32056	1.34488	1.71172	2.47212	1.28705	1.9126	1.8627	1.71388	1.80135	1.48254	2.23256	1.4506	1.09564	1.5956	1.61864	1.44355	1.04025	1.29059	1.26215	2.83393	1.18666	1.22889	1.19636	1.41844	2.52007	2.12717	1.399	2.87682	1.26135	1.25316	2.1699	0.682284	1.64895	1.22261	1.99318	0.960787	1.47672	1.07147	1.86578	1.20655	1.6044	1.57067	1.45177	1.16286	1.51683	0.814195	1.70293	1.43756	1.64545	1.54837	1.20919	1.14614	1.97634	1.65649	2.31679	1.44853	2.24562	1.78119	1.5442	2.06643	2.17885	2.0394	1.64056	1.62667	2.25077	1.72938	1.81541	1.65326	1.97504	2.05307	1.82708	1.53387	1.63927	1.71106	2.11806	1.7367	1.93839	2.16292	1.77488	1.70448	2.23986	1.89254	1.56731	2.10929	2.59188	1.54524	1.88672	2.05252	1.11857	1.81383	1.87512	1.86872	2.01338	1.86772	2.45839	1.54178	2.3121	1.55933	1.618	1.48395	0.198755	0.475906	1	0	-0.249143	0.371819	1	0	-0.0941844	0.735278	1	0	-0.106671	0.701784	1	0	0.122704	0.659634	1	0	-0.0299381	0.914393	0.998967	0	-0.010616	0.969592	1	0	0.368427	0.187517	0.671384	0	0.672265	0.0171154	0.237171	1	0.789004	0.00534392	0.126739	1	0.376869	0.177683	0.560359	0	-0.134671	0.62886	0.927676	0	0.0967	0.728487	0.93681	0	0.182848	0.511852	0.898863	0	0.258191	0.354764	0.674346	0	0.277329	0.320371	0.655695	0	0.230701	0.408141	0.669817	0	0.363592	0.193331	0.48849	0	0.485758	0.0831145	0.230147	0
Q80ZD7	AMGO1_RAT	Amigo1	Amphoterin-induced protein 1	GO:0007413,axonal fasciculation;GO:0007409,axonogenesis;GO:0007420,brain development;GO:0007155,cell adhesion;GO:1905232,cellular response to L-glutamate;GO:0007157,heterophilic cell-cell adhesion via plasma membrane cell adhesion molecules;GO:0007156,homophilic cell adhesion via plasma membrane adhesion molecules;GO:0042552,myelination;GO:0106030,neuron projection fasciculation;GO:0050772,positive regulation of axonogenesis;GO:0010976,positive regulation of neuron projection development;GO:1901381,positive regulation of potassium ion transmembrane transport;GO:0051965,positive regulation of synapse assembly	GO:0030425,dendrite;GO:0043025,neuronal cell body;GO:0032809,neuronal cell body membrane;GO:1990030,pericellular basket;GO:0043204,perikaryon;GO:0005886,plasma membrane;GO:0008076,voltage-gated potassium channel complex	GO:0015459,potassium channel regulator activity		-3.24395	-3.13896	-2.34945	-3.91418	-3.1205	-3.46066	-4.30383	-2.99899	-2.33688	-2.89097	-2.76846	-2.82007	-3.57109	-2.49096	-2.99154	-2.28444	-2.87515	-3.16905	-2.63117	-9.08032	-1.84657	-2.05671	-1.91612	-3.76157	-1.83893	-2.06351	-1.76803	-2.56624	-2.62883	-1.8649	-2.36451	-2.4097	-1.35022	-2.94819	-9.08032	-2.41319	-1.54908	-9.08032	-9.08032	-2.66838	-2.1467	-3.6518	-2.08281	-2.63493	-9.08032	-9.08032	-9.08032	-3.28114	-3.4115	-9.08032	-2.28558	-2.70263	-1.97496	-2.6369	-2.78892	-2.32023	-2.24924	-9.08032	-2.7784	-2.8585	-1.99069	-2.65749	-3.47702	-4.00722	-3.42244	-9.08032	-9.08032	-9.08032	-2.45967	-3.43952	-3.6167	-2.57023	-1.64272	-2.27865	-2.5481	-2.40701	-9.08032	0.0937567	-9.08032	-2.40388	-2.17237	-2.53752	-1.8821	-3.37215	-9.08032	-2.99232	-1.70935	-2.43769	-1.94808	-9.08032	-2.14522	-9.08032	-2.7954	-2.79583	-2.73575	-9.08032	-1.92831	-9.08032	-1.74927	-2.07842	-9.08032	-2.0619	-9.08032	-9.08032	-1.90606	-2.22341	-1.77108	-2.12209	-2.34934	-2.0514	-9.08032	-9.08032	-1.6969	-2.17981	-2.36362	-9.08032	1.39146	-9.08032	-2.44728	-9.08032	-2.65409	-9.08032	-2.80292	-2.52922	-2.40045	-2.29081	-9.08032	-9.08032	-2.3481	-9.08032	-9.08032	-2.4756	-2.49959	-2.00854	-9.08032	-9.08032	-3.27265	-9.08032	-2.38964	-9.08032	-2.6507	-9.08032	-9.08032	-9.08032	-2.31914	-9.08032	-2.62722	-9.08032	-9.08032	-9.08032	-9.08032	-9.08032	-1.95606	0.334687	1	0	0.979958	0.628356	1	0	-1.35082	0.504822	1	0	-2.72898	0.179156	1	0	0.0870968	0.965668	1	0	-1.31384	0.516534	0.874115	0	-5.26654	0.0103009	0.181093	-1	0.311325	0.877731	1	0	-1.69237	0.403667	0.833235	0	1.76436	0.384028	0.795131	0	-2.17506	0.283625	0.697298	0	3.36389	0.0984213	0.467428	0	-1.34297	0.507298	0.848687	0	-3.31583	0.103266	0.512101	0	-1.42558	0.481587	0.760138	0	-2.92263	0.150474	0.450234	0	0.192934	0.924041	0.982269	0	-2.75522	0.175044	0.461546	0	-6.8612	0.000931749	0.0094985	-1
Q80ZG1	RIC8A_RAT	Ric8a	Synembryn-A	GO:0007193,adenylate cyclase-inhibiting G protein-coupled receptor signaling pathway;GO:0071711,basement membrane organization;GO:0042074,cell migration involved in gastrulation;GO:0070586,cell-cell adhesion involved in gastrulation;GO:0007186,G protein-coupled receptor signaling pathway;GO:0007369,gastrulation;GO:0001701,in utero embryonic development;GO:0009416,response to light stimulus;GO:0001944,vasculature development;GO:0008542,visual learning	GO:0005737,cytoplasm;GO:0016020,membrane;GO:0005886,plasma membrane	GO:0001965,G-protein alpha-subunit binding;GO:0005096,GTPase activator activity;GO:0005085,guanyl-nucleotide exchange factor activity		-4.40663	-4.63816	-3.83035	-4.10302	-3.76448	-4.27412	-3.46734	-3.66863	-2.47478	-3.84673	-3.77012	-3.53837	-3.90737	-2.98191	-4.20161	-3.20223	-1.82965	-2.61062	-4.11126	-2.47603	-2.56848	-2.73767	-2.97319	-3.24871	-2.31887	-3.39398	-2.10084	-2.94398	-2.39418	-2.85938	-2.75787	-2.17135	-2.39726	-2.30143	-9.08032	-2.04533	-2.61847	-2.2204	-3.03763	-1.77514	-2.35402	-2.98857	-2.42443	-9.08032	-1.73197	-2.13413	-2.27929	-3.44653	-2.13468	-2.32831	-3.05977	-2.05243	-2.6303	-2.41157	-4.15504	-9.08032	-2.69014	-3.08302	-2.08386	-2.52986	-2.97225	-3.16551	-3.08235	-2.65203	-2.62523	-2.95834	-2.27462	-2.01091	-2.49037	-2.93842	-3.11543	-3.4806	-3.48996	-2.94299	-2.51386	-3.03776	-9.08032	-3.12979	-9.08032	-4.87374	-3.24868	-3.44876	-3.17558	-3.81213	-3.28197	-2.74393	-3.14083	-3.12715	-3.4035	-3.54615	-3.93582	-2.95304	-2.69112	-3.52542	-2.8929	-3.12011	-9.08032	-2.28781	-3.37121	-2.70736	-3.88666	-2.99597	-2.9634	-9.08032	-3.49006	-2.81724	-3.19198	-2.925	-9.08032	-9.08032	-9.08032	-2.7115	-2.75355	-9.08032	-9.08032	-3.0005	-3.41753	-2.94515	-2.73381	-4.53174	-3.44055	-3.05676	-3.86241	-2.84658	-2.94647	-2.5913	-2.83988	-4.05744	-3.41869	-2.25799	-3.73023	-2.86278	-9.08032	-9.08032	-4.15329	-9.08032	-4.52336	-3.0645	-3.33116	-4.25733	-1.23334	-3.27114	-2.60494	-3.19796	-3.74444	-3.1271	-2.51412	-9.08032	-3.34377	-3.43581	-9.08032	-9.08032	-2.2965	0.064684	1	0	0.37235	0.76287	1	0	0.334029	0.786642	1	0	0.113651	0.926612	1	0	-0.300498	0.807611	1	0	-1.47966	0.231898	0.630242	0	-2.04217	0.0998939	0.501763	0	-0.560377	0.649859	0.970241	0	-3.53203	0.00490081	0.122559	-1	-3.56577	0.0045193	0.120552	-1	0.804776	0.514637	0.861586	0	-0.903593	0.46449	0.825329	0	-0.714975	0.562566	0.865406	0	1.50189	0.225005	0.724533	0	-5.25184	4.09923e-05	0.00336452	-1	-0.82605	0.503605	0.780724	0	-0.109572	0.929239	0.98428	0	-1.61029	0.193504	0.48849	0	-3.23892	0.00968335	0.0499942	-1
Q811A3	PLOD2_RAT	Plod2	Procollagen-lysine,2-oxoglutarate 5-dioxygenase 2	GO:0032870,cellular response to hormone stimulus;GO:0046947,hydroxylysine biosynthetic process;GO:0001666,response to hypoxia	GO:0005783,endoplasmic reticulum;GO:0030867,rough endoplasmic reticulum membrane;GO:0005789,endoplasmic reticulum membrane	GO:0005506,iron ion binding;GO:0031418,L-ascorbic acid binding;GO:0008475,procollagen-lysine 5-dioxygenase activity	rno:300901,path:rno00310,Lysine degradation	1.38615	0.528688	1.0439	0.823932	1.45757	0.693818	1.13393	1.04613	0.560831	0.59984	0.0355591	0.514705	0.977155	-0.180352	0.918915	0.259639	0.0650109	-0.0701878	0.686841	-0.266351	0.408238	-0.24297	0.425827	0.552326	0.284231	0.26484	-0.00744992	0.242014	0.294218	-0.436794	0.309703	0.35667	-0.0378397	-0.3465	0.244748	0.549171	0.575669	-0.223169	-1.27493	0.637412	0.19695	-0.0449572	-0.0342087	0.0654021	-0.0849784	-0.254791	0.466047	0.458362	0.123924	-0.230959	0.624736	0.430868	0.168352	-0.0809339	0.492544	0.552869	0.294128	-0.149099	0.494312	-0.0982178	0.517637	-0.0490045	0.311069	-0.0976345	-0.103335	-0.0601558	0.0748811	-0.0781184	0.0264391	-0.047269	-0.0390265	0.465596	0.400311	-0.40927	0.11024	0.266457	1.20822	1.04323	0.506207	1.12326	0.596337	1.32193	1.10887	0.813942	0.649671	0.298192	0.724997	0.518557	0.58717	0.421363	0.702646	0.255451	0.726957	-0.349992	0.356882	0.449895	0.429464	-0.623845	0.169535	0.761746	0.404759	0.541963	0.226563	0.227181	0.693129	0.529147	0.597557	0.943442	0.918708	0.53689	0.467302	0.86086	0.879715	0.997956	0.497692	0.8881	0.842044	0.402049	0.303957	0.458395	0.763029	0.387034	0.483532	0.0933835	0.482678	0.252444	0.552445	0.54501	0.601539	0.703185	0.279007	0.530652	0.733335	0.727665	-0.132478	0.26969	0.933797	0.225725	0.278521	0.377237	0.30893	0.712682	0.621543	0.48295	0.512052	0.433131	0.816624	0.257123	0.447951	0.133697	0.358759	0.488357	0.0245644	0.919717	1	0	-0.122589	0.615154	1	0	0.120121	0.622281	1	0	-0.00218156	0.992858	1	0	0.192107	0.431168	1	0	-0.10163	0.676787	0.954636	0	0.154208	0.527258	0.880565	0	0.559869	0.0231133	0.294588	0	0.593545	0.0161767	0.232378	1	0.887119	0.00039812	0.0317867	1	0.455814	0.0634085	0.365623	0	0.285585	0.24267	0.662222	0	0.221002	0.365358	0.768364	0	0.245388	0.315056	0.80744	0	0.264272	0.279427	0.605663	0	0.283303	0.246432	0.579681	0	0.573208	0.0201019	0.123981	0	0.403297	0.0999507	0.34551	0	0.265256	0.277649	0.502121	0
Q8CFN2	CDC42_RAT	Cdc42	Cell division control protein 42 homolog	GO:0030036,actin cytoskeleton organization;GO:0090135,actin filament branching;GO:0007015,actin filament organization;GO:0034332,adherens junction organization;GO:0003161,cardiac conduction system development;GO:0003253,cardiac neural crest cell migration involved in outflow tract morphogenesis;GO:0032488,Cdc42 protein signal transduction;GO:0034329,cell junction assembly;GO:0071346,cellular response to type II interferon;GO:0036336,dendritic cell migration;GO:0060997,dendritic spine morphogenesis;GO:0035050,embryonic heart tube development;GO:0006897,endocytosis;GO:0086101,endothelin receptor signaling pathway involved in heart process;GO:0030010,establishment of cell polarity;GO:0045198,establishment of epithelial cell apical/basal polarity;GO:0051683,establishment of Golgi localization;GO:0051649,establishment of localization in cell;GO:0035088,establishment or maintenance of apical/basal cell polarity;GO:0007163,establishment or maintenance of cell polarity;GO:0046847,filopodium assembly;GO:0007030,Golgi organization;GO:0060047,heart contraction;GO:0007229,integrin-mediated signaling pathway;GO:0099563,modification of synaptic structure;GO:0044788,modulation by host of viral process;GO:0031333,negative regulation of protein-containing complex assembly;GO:0048664,neuron fate determination;GO:0038189,neuropilin signaling pathway;GO:0007097,nuclear migration;GO:0051647,nucleus localization;GO:0072384,organelle transport along microtubule;GO:0006911,phagocytosis, engulfment;GO:0030307,positive regulation of cell growth;GO:0030335,positive regulation of cell migration;GO:0032467,positive regulation of cytokinesis;GO:0045740,positive regulation of DNA replication;GO:0060501,positive regulation of epithelial cell proliferation involved in lung morphogenesis;GO:0051491,positive regulation of filopodium assembly;GO:0090316,positive regulation of intracellular protein transport;GO:0046330,positive regulation of JNK cascade;GO:0010592,positive regulation of lamellipodium assembly;GO:0043410,positive regulation of MAPK cascade;GO:0043525,positive regulation of neuron apoptotic process;GO:0051897,positive regulation of phosphatidylinositol 3-kinase/protein kinase B signal transduction;GO:0048549,positive regulation of pinocytosis;GO:0031274,positive regulation of pseudopodium assembly;GO:0051496,positive regulation of stress fiber assembly;GO:1900026,positive regulation of substrate adhesion-dependent cell spreading;GO:0051835,positive regulation of synapse structural plasticity;GO:0008104,protein localization;GO:0032956,regulation of actin cytoskeleton organization;GO:0051988,regulation of attachment of spindle microtubules to kinetochore;GO:0017157,regulation of exocytosis;GO:0051489,regulation of filopodium assembly;GO:0010591,regulation of lamellipodium assembly;GO:0007088,regulation of mitotic nuclear division;GO:0099159,regulation of modification of postsynaptic structure;GO:0099175,regulation of postsynapse organization;GO:0051492,regulation of stress fiber assembly;GO:0009749,response to glucose;GO:0002040,sprouting angiogenesis;GO:0060661,submandibular salivary gland formation;GO:0009653,anatomical structure morphogenesis;GO:0051130,positive regulation of cellular component organization;GO:0007264,small GTPase mediated signal transduction	GO:0045177,apical part of cell;GO:0031252,cell leading edge;GO:0071944,cell periphery;GO:0042995,cell projection;GO:0005911,cell-cell junction;GO:0005813,centrosome;GO:0005737,cytoplasm;GO:0036464,cytoplasmic ribonucleoprotein granule;GO:0005829,cytosol;GO:0043197,dendritic spine;GO:0030175,filopodium;GO:0098978,glutamatergic synapse;GO:0000139,Golgi membrane;GO:0017119,Golgi transport complex;GO:0031258,lamellipodium membrane;GO:0031256,leading edge membrane;GO:0016020,membrane;GO:0030496,midbody;GO:0072686,mitotic spindle;GO:0043005,neuron projection;GO:0043025,neuronal cell body;GO:0045335,phagocytic vesicle;GO:0005886,plasma membrane;GO:0032991,protein-containing complex;GO:0098685,Schaffer collateral - CA1 synapse;GO:0030141,secretory granule;GO:0051233,spindle midzone;GO:0000322,storage vacuole;GO:0043227,membrane-bounded organelle	GO:0034191,apolipoprotein A-I receptor binding;GO:0003925,G protein activity;GO:0032427,GBD domain binding;GO:0005525,GTP binding;GO:0030742,GTP-dependent protein binding;GO:0003924,GTPase activity;GO:0042802,identical protein binding;GO:0031435,mitogen-activated protein kinase kinase kinase binding;GO:0019901,protein kinase binding;GO:0031996,thioesterase binding;GO:0061630,ubiquitin protein ligase activity	rno:64465,path:rno04010,MAPK signaling pathway;rno:64465,path:rno04014,Ras signaling pathway;rno:64465,path:rno04015,Rap1 signaling pathway;rno:64465,path:rno04370,VEGF signaling pathway;rno:64465,path:rno04144,Endocytosis;rno:64465,path:rno04510,Focal adhesion;rno:64465,path:rno04520,Adherens junction;rno:64465,path:rno04530,Tight junction;rno:64465,path:rno04810,Regulation of actin cytoskeleton;rno:64465,path:rno04660,T cell receptor signaling pathway;rno:64465,path:rno04666,Fc gamma R-mediated phagocytosis;rno:64465,path:rno04670,Leukocyte transendothelial migration;rno:64465,path:rno04062,Chemokine signaling pathway;rno:64465,path:rno04912,GnRH signaling pathway;rno:64465,path:rno04722,Neurotrophin signaling pathway;rno:64465,path:rno04360,Axon guidance;rno:64465,path:rno05200,Pathways in cancer;rno:64465,path:rno05205,Proteoglycans in cancer;rno:64465,path:rno05203,Viral carcinogenesis;rno:64465,path:rno05212,Pancreatic cancer;rno:64465,path:rno05211,Renal cell carcinoma;rno:64465,path:rno05165,Human papillomavirus infection;rno:64465,path:rno05132,Salmonella infection;rno:64465,path:rno05135,Yersinia infection;rno:64465,path:rno05100,Bacterial invasion of epithelial cells;rno:64465,path:rno05417,Lipid and atherosclerosis;rno:64465,path:rno04932,Non-alcoholic fatty liver disease;rno:64465,path:rno04933,AGE-RAGE signaling pathway in diabetic complications	0.737574	1.91534	0.657324	0.665259	1.08398	1.54626	1.1355	0.683036	1.67743	1.12271	1.53192	1.32726	1.22202	1.83489	0.569157	1.28638	1.91619	1.88743	0.70789	1.89748	1.55639	1.93991	1.22205	1.04973	1.50649	0.711672	1.72747	1.1974	1.25096	1.69931	1.091	0.863417	1.63635	1.60045	0.927964	1.07759	1.42131	1.74878	1.57301	0.770195	1.50008	1.10592	1.60337	1.16402	1.467	1.33549	0.214086	0.545617	1.56397	1.70572	0.553128	0.905338	1.50224	1.45923	1.02643	0.756056	1.39648	1.22556	1.34705	1.17117	1.3689	1.56481	1.01462	1.65723	0.963838	1.30303	1.05035	1.28841	1.45015	1.47971	1.29827	0.755942	1.36449	1.65363	1.49176	1.32752	0.325221	1.87332	0.94619	0.910432	0.823372	0.664373	0.823303	0.89733	1.5166	1.01252	1.09218	1.583	1.27943	1.24264	1.00974	1.65841	1.51021	2.20295	1.13892	1.83235	1.32095	2.16295	1.18398	1.78508	1.45463	1.08333	0.932146	1.75964	1.47273	1.325	1.35162	1.3872	1.09744	0.98798	1.35705	1.17375	1.44261	1.13321	1.22565	1.03989	1.52612	1.55887	1.2864	1.09637	1.34389	1.19868	1.27565	1.38194	1.41282	1.32893	1.46856	1.6087	1.38223	1.61693	1.01613	1.60453	1.16558	1.69716	1.00209	1.72628	1.03284	2.02359	1.57021	1.70429	0.701473	1.51191	1.49235	1.57039	1.15143	2.09815	1.38708	2.03018	1.86596	1.78683	1.55756	1.15871	0.019918	0.940339	1	0	-0.310099	0.245308	0.98595	0	-0.113752	0.669185	1	0	0.0694433	0.794167	1	0	0.0688578	0.795864	1	0	0.171215	0.520364	0.877804	0	0.0216786	0.935077	1	0	0.157966	0.5531	0.938766	0	-0.156538	0.556688	0.89842	0	-0.167983	0.528256	0.87012	0	0.0235921	0.929361	1	0	0.40949	0.125799	0.516247	0	0.27271	0.306584	0.731924	0	0.218963	0.41132	0.871419	0	0.112713	0.672026	0.877255	0	0.181341	0.496046	0.778508	0	0.167622	0.52914	0.75534	0	0.420694	0.115875	0.3688	0	0.132914	0.617661	0.7852	0
Q8CGS4	CHMP3_RAT	Chmp3	Charged multivesicular body protein 3	GO:0097352,autophagosome maturation;GO:0006914,autophagy;GO:0008333,endosome to lysosome transport;GO:0032509,endosome transport via multivesicular body sorting pathway;GO:1902774,late endosome to lysosome transport;GO:0045324,late endosome to vacuole transport;GO:0061952,midbody abscission;GO:0007080,mitotic metaphase chromosome alignment;GO:0071985,multivesicular body sorting pathway;GO:0061763,multivesicular body-lysosome fusion;GO:0031468,nuclear membrane reassembly;GO:0006997,nucleus organization;GO:0001778,plasma membrane repair;GO:0032467,positive regulation of cytokinesis;GO:0051258,protein polymerization;GO:0015031,protein transport;GO:0010824,regulation of centrosome duplication;GO:2000641,regulation of early endosome to late endosome transport;GO:0051036,regulation of endosome size;GO:1901673,regulation of mitotic spindle assembly;GO:0044790,suppression of viral release by host;GO:0043162,ubiquitin-dependent protein catabolic process via the multivesicular body sorting pathway;GO:0046761,viral budding from plasma membrane;GO:0039702,viral budding via host ESCRT complex;GO:0007034,vacuolar transport	GO:1904930,amphisome membrane;GO:0000421,autophagosome membrane;GO:0031410,cytoplasmic vesicle;GO:0005829,cytosol;GO:0005769,early endosome;GO:0000815,ESCRT III complex;GO:0000776,kinetochore;GO:0005828,kinetochore microtubule;GO:0005770,late endosome;GO:0005765,lysosomal membrane;GO:0030496,midbody;GO:0005771,multivesicular body;GO:0032585,multivesicular body membrane;GO:0005643,nuclear pore;GO:0005886,plasma membrane	GO:0140678,molecular function inhibitor activity;GO:0031210,phosphatidylcholine binding;GO:0005546,phosphatidylinositol-4,5-bisphosphate binding;GO:1990381,ubiquitin-specific protease binding	rno:282834,path:rno04144,Endocytosis;rno:282834,path:rno04217,Necroptosis	-0.929958	-0.248892	-1.07466	-0.933791	-1.11131	-0.539649	-0.870148	-1.08253	-0.416604	-0.772531	-0.700297	-0.763393	-0.622532	-0.0217207	-0.854053	-0.67623	-0.356129	-0.062972	-1.05339	-0.313735	-0.773625	-0.373178	-0.599333	-0.509315	-0.619557	-0.650403	-0.330893	-0.762499	-0.444629	-0.362902	-0.670785	-0.353793	0.286573	0.185399	-0.497647	-0.883731	-0.147799	0.140325	0.328175	-0.76556	-0.34763	0.0329268	-0.633475	-0.339292	-0.654042	-0.4576	-0.69971	-0.575396	-0.017717	-0.0645319	-0.786201	-1.35478	0.181831	-0.412245	-0.134961	-0.797959	0.00225907	0.185087	-0.17134	0.253491	-0.543461	-0.520848	-0.519035	-0.191892	-0.149239	0.228511	-0.113184	-0.739289	-0.319826	-0.2628	-0.140775	-0.801103	-0.552694	-0.380171	-0.275021	-0.290351	-0.834201	-0.185045	-0.598057	-1.08774	-0.558728	-0.864366	-0.326323	-0.884804	-0.200466	-0.113916	0.0663273	0.198134	-0.258876	0.0022152	-0.0302768	0.256895	-0.0355279	0.790018	-0.240085	-0.0341506	-0.0631894	0.802488	0.440328	-0.200892	0.226017	0.027606	0.0457982	0.326075	0.13125	0.28308	0.132481	0.217447	-0.333762	0.420983	0.348745	-0.601501	0.227196	0.131438	0.116185	-0.262961	-0.127287	0.0405536	-0.0360863	-0.238581	-0.365605	-0.23108	-0.291547	-0.298536	-0.179337	0.139462	0.200367	-0.0154266	-0.247798	0.0882992	-0.275909	0.295412	-0.679791	-0.148104	-0.446961	0.590241	-0.547708	0.478933	-0.326465	-0.00947472	-0.111161	-0.148454	0.0461117	-0.442369	-0.563007	0.342032	-0.549841	0.266333	0.107696	0.488225	0.323079	-0.172821	0.120566	0.616241	1	0	0.242354	0.31452	1	0	0.650726	0.00770227	0.239369	1	0.536123	0.027363	0.743725	0	0.566621	0.0198607	0.385521	0	0.808546	0.00102197	0.0470014	1	0.747212	0.00232372	0.0875087	1	0.649092	0.00785224	0.179536	1	0.185968	0.439834	0.838213	0	0.164179	0.495137	0.852432	0	0.231517	0.336556	0.745778	0	0.299995	0.213667	0.635407	0	0.592074	0.0150571	0.185951	1	0.255835	0.288481	0.781241	0	-0.238528	0.322188	0.648617	0	0.34263	0.155947	0.45713	0	0.0293323	0.902903	0.97523	0	0.255005	0.290038	0.604738	0	0.561104	0.0210653	0.0857361	0
Q8CJD3	ZG16_RAT	Zg16	Zymogen granule membrane protein 16	GO:0050830,defense response to Gram-positive bacterium;GO:0015031,protein transport;GO:0052373,suppression of symbiont entry into host	GO:0062023,collagen-containing extracellular matrix;GO:0005615,extracellular space;GO:0005796,Golgi lumen;GO:0070701,mucus layer;GO:0042589,zymogen granule membrane	GO:0030246,carbohydrate binding;GO:0042834,peptidoglycan binding		1.9004	0.989049	2.07497	1.62879	-1.36294	-1.84097	0.493361	3.93672	-3.08236	-2.35314	-2.40849	2.33426	-1.95654	-1.08101	5.55632	-0.753438	-1.44305	-1.69419	2.41599	-1.61398	-1.07527	-0.58753	-0.57524	-0.245165	-0.198963	-0.541835	-2.95085	0.766151	-1.92543	-9.08032	0.985431	-0.352451	-1.49605	-2.46036	4.23916	-0.337082	-2.55785	-1.19783	2.95494	-0.249545	-9.08032	-2.5432	-9.08032	1.2278	-0.529675	-9.08032	-0.48302	2.49579	-9.08032	-2.18078	5.77171	-2.37336	-9.08032	-2.3202	4.24957	4.05712	-1.66711	-1.98593	-1.33623	3.20974	-9.08032	-1.30701	2.09088	-2.13556	-9.08032	-9.08032	3.51141	-2.46871	-9.08032	-9.08032	-0.384718	1.21001	-9.08032	-9.08032	-2.52356	-0.320758	5.71197	-2.28086	2.4504	2.01535	4.75357	3.65555	2.36749	2.06438	-0.333005	0.724573	0.327312	-0.180105	0.246083	4.42659	-0.551197	-0.492766	2.57419	1.36962	2.65504	-0.575964	0.914149	1.33953	1.60071	-1.59102	2.03384	-0.37136	1.72646	-2.11852	-0.271657	-0.947386	1.0571	-1.7964	4.53061	-1.81597	1.17362	1.26941	-0.859403	-2.18926	1.18589	-1.03388	1.32633	-0.333574	1.93558	1.93936	1.00839	1.78693	1.92914	-0.127692	2.73125	-0.941862	1.44464	1.16468	4.94961	-3.07918	1.42444	1.49795	5.02458	0.658442	1.09722	1.2898	4.53928	0.216402	2.77265	4.82569	2.37376	1.20111	-0.517055	4.25139	2.97116	-1.0898	3.31198	0.0519351	3.99352	-0.676614	-0.26792	-9.08032	0.325912	0.887757	1	0	2.90371	0.210103	0.942043	0	1.51213	0.512932	1	0	0.465843	0.840124	1	0	2.08953	0.366338	1	0	1.18664	0.60751	0.920894	0	1.04898	0.649757	0.942343	0	2.10361	0.36313	0.863579	0	1.303	0.572804	0.906687	0	-0.461593	0.841563	0.995875	0	6.08593	0.00939769	0.139269	1	3.0485	0.188403	0.596441	0	3.06537	0.185988	0.603446	0	1.97166	0.393902	0.861616	0	2.46239	0.28741	0.614276	0	5.69651	0.0148758	0.129044	1	6.10679	0.00916386	0.0757972	1	5.64515	0.0157791	0.118012	1	3.74341	0.106942	0.271467	0
Q8K4G9	PODO_RAT	Nphs2	Podocin	GO:0030036,actin cytoskeleton organization;GO:0072249,metanephric podocyte development	GO:0005911,cell-cell junction;GO:0009898,cytoplasmic side of plasma membrane;GO:0045121,membrane raft;GO:0005886,plasma membrane;GO:0032991,protein-containing complex;GO:0036057,slit diaphragm			0.804491	1.34958	-0.508603	0.732571	0.375315	1.24272	0.699829	0.0209426	0.817838	0.628155	-0.305018	1.08948	1.35949	0.421695	-0.285511	0.987075	0.689411	0.777611	-1.00596	0.649662	0.634374	0.717238	0.148958	0.901956	0.502053	1.05356	-0.206668	0.932242	0.370409	0.568425	-0.301669	0.334713	0.948546	0.547643	0.380241	1.26716	0.568424	0.702891	0.773999	0.918571	0.517586	0.468769	0.692978	0.344669	0.0421515	0.313463	-0.912152	0.330759	0.862014	0.533548	-0.454447	1.3181	0.693042	0.700139	-0.290173	0.325049	0.596898	0.646942	0.696234	1.4545	0.606582	0.616433	-0.46226	0.829766	0.574429	0.801998	-0.329575	1.09217	0.0178454	0.302078	0.438054	0.668272	0.891584	0.691065	0.541278	1.14325	-0.580961	0.69397	-0.648519	-0.114382	0.285167	0.249033	1.13214	-0.594898	1.06909	0.512153	1.39246	0.629085	0.894439	0.238056	1.6543	0.643583	0.733202	0.49926	1.35266	0.192429	1.14982	0.554111	1.7759	0.388431	0.90827	0.976632	1.1959	0.492003	0.910696	0.883203	1.33361	0.599809	-0.438795	1.0377	1.38526	0.924579	1.22895	1.20915	1.39872	0.234053	1.09877	0.915133	0.873826	0.0136985	0.748556	0.300271	1.06812	0.578217	0.893176	0.925905	1.13452	0.727123	0.417531	0.902601	0.68827	0.49728	-0.496643	0.517819	1.08555	0.189779	-0.187247	0.797273	0.158722	-0.923597	0.283187	0.53181	1.19371	0.211122	0.060566	0.577481	0.389073	0.589745	-0.119986	0.528774	1.07712	0.367135	-0.756983	0.0441234	1	-1	-0.31684	0.39607	1	0	0.343083	0.35825	0.996441	0	0.236906	0.525434	1	0	0.416707	0.264899	0.957558	0	0.366432	0.326605	0.730916	0	0.322905	0.38712	0.820134	0	0.688861	0.066577	0.477832	0	-0.0587113	0.874853	1	0	0.276746	0.458365	0.832232	0	0.219356	0.556515	0.88495	0	0.730234	0.0520207	0.352744	0	0.355378	0.34135	0.752762	0	0.269406	0.470343	0.88355	0	-0.524518	0.161175	0.462294	0	-0.436343	0.243163	0.577849	0	0.0202031	0.956777	0.992753	0	0.0476542	0.898277	0.970847	0	-0.353535	0.343851	0.570059	0
Q8K4Y7	CANT1_RAT	Cant1	Soluble calcium-activated nucleotidase 1	GO:0030166,proteoglycan biosynthetic process	GO:0005789,endoplasmic reticulum membrane;GO:0032580,Golgi cisterna membrane;GO:0016020,membrane	GO:0043262,ADP phosphatase activity;GO:0005509,calcium ion binding;GO:0004382,GDP phosphatase activity;GO:0042803,protein homodimerization activity;GO:0045134,UDP phosphatase activity;GO:0017110,nucleoside diphosphate phosphatase activity	rno:246272,path:rno00230,Purine metabolism;rno:246272,path:rno00240,Pyrimidine metabolism	1.03531	-0.0798693	1.04905	0.853504	0.701879	0.0585858	0.751798	1.28595	0.610574	0.718248	0.847856	0.925139	0.550524	0.894614	1.24661	1.19235	0.8053	0.779575	1.29165	0.637111	1.44508	1.10764	1.3668	1.53604	1.36108	1.12677	1.55418	1.36852	1.05365	1.30857	1.24923	1.51766	1.13414	0.780212	1.16755	1.36652	1.26875	1.05127	-0.667472	1.21031	1.60272	0.719925	0.577427	1.24949	0.926871	0.701569	1.22507	1.53024	1.25955	1.08691	1.22648	1.12812	1.16487	0.843276	1.16082	1.49763	0.98952	0.742392	0.936219	1.17253	1.94429	0.986597	0.930496	1.10322	0.940594	0.988016	1.08886	0.75491	1.17273	0.976608	0.853416	1.34615	1.58349	1.31459	1.15917	1.40095	1.08198	0.765968	1.24903	0.735392	0.775227	1.53777	0.954245	0.873091	0.880825	0.395467	1.06249	0.172831	0.534811	0.150983	0.942258	0.291908	0.729625	-0.141709	0.885742	0.497089	0.903601	-1.08997	0.733345	0.898863	0.627743	0.935961	0.595476	0.461214	0.858908	0.785217	1.17358	0.813695	1.17996	0.812453	0.751871	1.29705	0.886022	1.20381	0.87013	0.938232	0.866838	0.935054	1.05671	1.1265	0.854762	1.21725	1.17764	0.343731	0.417096	0.903977	1.05362	0.711135	0.469159	1.12652	0.63181	0.660513	0.957167	1.01335	0.597472	0.809652	1.19714	0.586073	1.15923	1.05273	1.96034	0.925691	1.44472	0.837674	0.737431	0.524427	1.14968	0.940155	1.32207	0.81057	1.15861	0.383663	0.243595	0.364955	1	0	0.33553	0.212802	0.942043	0	-0.14755	0.582744	1	0	-0.491036	0.0693096	0.896427	0	-0.385722	0.152507	0.82648	0	-1.00243	0.000285029	0.0267773	-1	-0.69754	0.0104096	0.181093	-1	-0.374427	0.164775	0.642717	0	-0.101773	0.70464	0.968048	0	0.258832	0.335842	0.757146	0	-0.0411166	0.878253	1	0	-0.197591	0.462145	0.82416	0	-0.403811	0.134343	0.531766	0	-0.444648	0.0995766	0.505425	0	-0.115755	0.666392	0.874473	0	-0.242359	0.367384	0.686914	0	0.349012	0.195111	0.45323	0	-0.249306	0.353862	0.662017	0	-0.44582	0.0986973	0.256645	0
Q8R3Z7	Q8R3Z7_RAT	Ehd4	EH-domain containing 4	GO:0071363,cellular response to growth factor stimulus;GO:0060271,cilium assembly;GO:0032456,endocytic recycling;GO:0006897,endocytosis;GO:0006907,pinocytosis;GO:0050731,positive regulation of peptidyl-tyrosine phosphorylation;GO:0051260,protein homooligomerization;GO:0072659,protein localization to plasma membrane;GO:0030100,regulation of endocytosis	GO:0005737,cytoplasm;GO:0005769,early endosome;GO:0030139,endocytic vesicle;GO:0005783,endoplasmic reticulum;GO:0048471,perinuclear region of cytoplasm;GO:0005886,plasma membrane;GO:0055038,recycling endosome membrane	GO:0005524,ATP binding;GO:0005509,calcium ion binding;GO:0005525,GTP binding	rno:192204,path:rno04144,Endocytosis	-1.46622	-1.43597	-2.03522	-1.48793	-1.51269	-1.43528	-1.73114	-1.20705	-1.24294	-1.70522	-1.25112	-1.48814	-1.48241	-1.0679	-1.8075	-1.43412	-1.46485	-1.30943	-1.8494	-0.782893	-0.923592	-1.05327	-1.66721	-1.18307	-0.95761	-1.68152	-0.411754	-1.43696	-1.54547	-1.11444	-1.75007	-1.08041	-1.23739	-1.21572	-1.19028	-1.26379	-1.13337	-0.909754	-0.545091	-1.11716	-0.832622	-1.6051	-1.27822	-0.974487	-1.39791	-0.408326	-1.72664	-1.03439	-0.955298	-1.11256	-1.16552	-1.01403	-1.26594	-1.02136	-1.13536	-0.957498	-0.886564	-1.21499	-1.08463	-0.803719	0.80706	-0.664014	-0.987479	-0.782077	-0.96971	-1.4697	-1.05657	-0.638253	-1.04111	-1.13494	-0.731662	-1.3995	-0.98015	-0.919667	-1.25993	-1.08038	-1.39706	-1.63987	-1.27569	-2.21843	-1.30308	-1.84731	-1.00935	-1.92214	-1.21144	-1.18502	-0.594101	-1.29734	-1.52668	-1.51657	-0.559553	-1.30353	-0.895908	-1.3807	-0.633642	-1.31498	-0.985363	-1.03009	-0.573621	-1.19865	-0.780497	-1.38184	-0.624226	-1.45283	-1.05833	-1.21028	-0.382182	-1.2247	-1.12249	-1.19406	-0.549857	-1.23182	-0.77207	-1.11086	-0.612931	-1.0947	-0.912848	-0.824538	-0.623735	-1.4201	-0.959665	-0.958304	-0.770763	-1.05314	-1.05006	-1.11299	-0.570891	-0.880227	-0.749685	-1.11229	-0.745127	-1.13117	-1.20476	-1.22274	-1.13131	-0.878263	-1.2129	-1.48657	-1.09114	-1.19303	-1.43997	-1.50605	-0.681148	-1.27993	-1.03122	-1.21137	-1.42608	-1.45184	-1.22317	-1.18936	-1.0024	-1.51592	-0.0264292	0.913753	1	0	-0.0489314	0.841084	1	0	0.349882	0.153437	0.819821	0	0.2214	0.365096	1	0	0.295336	0.227632	0.924646	0	0.259856	0.288101	0.693792	0	0.0621114	0.799109	0.982421	0	0.403724	0.100016	0.553201	0	0.202242	0.407915	0.833235	0	0.0287033	0.906365	0.999952	0	0.227303	0.352498	0.757278	0	0.206346	0.398495	0.791947	0	0.158312	0.516869	0.854154	0	0.160472	0.511175	0.898863	0	-0.111791	0.64701	0.863978	0	-0.83928	0.000791799	0.0190568	-1	-0.193217	0.429094	0.68562	0	-0.203324	0.405419	0.703004	0	-0.172681	0.479635	0.684185	0
Q8R424	STABP_RAT	Stambp	STAM-binding protein	GO:0110088,hippocampal neuron apoptotic process;GO:0000281,mitotic cytokinesis;GO:0110091,negative regulation of hippocampal neuron apoptotic process;GO:0051898,negative regulation of phosphatidylinositol 3-kinase/protein kinase B signal transduction;GO:0046580,negative regulation of Ras protein signal transduction;GO:0006508,proteolysis	GO:0032154,cleavage furrow;GO:0005769,early endosome;GO:0005768,endosome;GO:0005634,nucleus	GO:0101005,deubiquitinase activity;GO:0061578,K63-linked deubiquitinase activity;GO:0046872,metal ion binding;GO:0140492,metal-dependent deubiquitinase activity;GO:0019904,protein domain specific binding	rno:171565,path:rno04144,Endocytosis	-2.89342	-2.03267	-3.33321	-3.53077	-3.35015	-2.61479	-2.61131	-2.87158	-2.73523	-2.80718	-2.56499	-2.80155	-2.77199	-1.92572	-2.85053	-3.07312	-2.57091	-1.84854	-3.33386	-2.54039	-2.44184	-2.07749	-2.40415	-2.61184	-2.04743	-2.30975	-2.79643	-3.18048	-2.91691	-2.09171	-3.35736	-2.10876	-2.66903	-2.29951	-3.44746	-3.52698	-2.32007	-2.09964	-2.08125	-3.66222	-4.19347	-2.23265	-2.57246	-9.08032	-3.17634	-1.58564	-3.46641	-4.24387	-1.97898	-2.69348	-2.82624	-3.07479	-2.84885	-1.5151	-3.07872	-2.27535	-2.23553	-2.06503	-2.73662	-1.70973	-2.43286	-2.52965	-3.3499	-2.38773	-2.67892	-1.9901	-3.15817	-2.90007	-2.58767	-2.08096	-2.27719	-2.69234	-2.45947	-2.11056	-2.52747	-2.96095	-2.77931	-2.24782	-5.01433	-2.93576	-3.05962	-3.59694	-2.86924	-3.22369	-2.97547	-2.92948	-3.01407	-2.04829	-2.52395	-2.10097	-2.27191	-2.54926	-2.20977	-1.44986	-2.95161	-1.67816	-1.99826	-1.5815	-2.61867	-2.80677	-3.19968	-2.68649	-3.53358	-2.74035	-2.4436	-2.03875	-3.31968	-2.43604	-3.04632	-1.93458	-2.27147	-2.70344	-2.52643	-1.95508	-3.37173	-3.38387	-2.22928	-1.75434	-2.80706	-2.6115	-2.59551	-2.73173	-3.07145	-2.25442	-2.35067	-2.58413	-2.42493	-2.17574	-2.63857	-2.40953	-2.89554	-2.68618	-3.62865	-2.49222	-3.78095	-2.11355	-2.97817	-2.28342	-2.90993	-3.34545	-9.08032	-2.42757	-2.64775	-2.50631	-2.93338	-2.65548	-3.60711	-2.09412	-2.104	-2.71846	-3.14345	-1.18452	-0.296793	0.649805	1	0	-0.325411	0.618648	1	0	-0.0145914	0.982183	1	0	0.293815	0.653085	1	0	0.501076	0.44373	1	0	0.132529	0.83928	0.984997	0	-0.456503	0.485221	0.860985	0	0.0591705	0.927844	1	0	0.496791	0.447627	0.83848	0	-0.268482	0.681252	0.945969	0	2.16918	0.00117748	0.0511898	1	0.454792	0.486855	0.84012	0	0.259506	0.691343	0.926679	0	-0.227948	0.727256	0.993411	0	-0.817113	0.212633	0.527074	0	-0.204205	0.754687	0.923601	0	-1.48368	0.0247102	0.142518	-1	-0.41298	0.527707	0.794064	0	0.227004	0.72834	0.860301	0
Q8R5M3	LRC15_RAT	Lrrc15	Leucine-rich repeat-containing protein 15	GO:0007596,blood coagulation;GO:1903077,negative regulation of protein localization to plasma membrane;GO:0046597,negative regulation of viral entry into host cell;GO:0030335,positive regulation of cell migration;GO:0046813,receptor-mediated virion attachment to host cell	GO:0016324,apical plasma membrane;GO:0009986,cell surface;GO:0005886,plasma membrane;GO:0062023,collagen-containing extracellular matrix	GO:0005518,collagen binding;GO:0001968,fibronectin binding;GO:0043236,laminin binding;GO:0140311,protein sequestering activity		1.44104	-0.189934	1.25995	0.654229	1.2262	-0.158888	0.820758	1.08672	-0.622825	-0.296307	-0.565108	0.619147	0.366145	-0.618098	0.744702	0.418337	-0.350497	-0.786812	0.841235	-0.692913	0.0576926	-0.407854	0.560972	0.73064	0.164144	0.0463056	0.188058	0.43822	-0.0452642	0.00138092	0.484487	0.841308	0.0796907	-0.451943	0.587459	0.487615	0.0974305	-0.398852	-0.708763	0.753883	-0.266142	-0.626046	-0.651769	0.253118	-0.362365	-1.17673	-0.226619	0.698169	-0.0688389	-0.768315	0.254649	0.00628811	-0.0620793	-0.623998	0.605642	0.405334	0.204493	-0.674176	-0.569557	0.356057	0.463296	-0.398743	-0.0487517	-0.309672	-0.250751	-0.288058	0.0289804	-0.457265	-0.315488	-1.09021	-0.230511	0.313407	0.378141	-0.602845	-0.232717	0.187225	1.22694	0.696097	0.0919005	0.0772215	1.05955	1.44485	1.05896	0.249313	0.55351	0.103993	0.748305	-0.158401	0.999608	0.496022	0.498307	-0.301752	0.887331	0.0567759	0.514455	0.0675324	0.813994	0.214859	0.264546	0.297556	0.508771	0.752879	0.0031427	-0.552341	0.765517	0.644254	0.732319	0.183101	1.04135	0.825649	0.64852	-0.674818	0.801042	1.02116	0.724916	0.220631	0.836215	-0.124991	0.786554	0.209053	0.824827	0.264448	0.624009	-0.331349	0.336385	0.875421	0.521303	0.0477759	0.673648	1.0816	0.0642412	0.132403	0.761183	0.627635	0.351652	-0.256238	0.751365	-0.0335404	0.172198	-0.388918	0.0752329	0.506908	-0.193353	-0.184133	0.348244	-0.412764	0.16894	-0.0807033	-0.0418753	-0.181851	-0.1647	0.620964	-0.268284	0.452243	1	0	0.209472	0.557081	1	0	0.528125	0.140338	0.799242	0	0.195275	0.584077	1	0	0.62877	0.0797543	0.678877	0	0.162376	0.648892	0.943496	0	-0.0310688	0.930549	1	0	0.26082	0.46489	0.900752	0	0.284469	0.425504	0.83562	0	0.756013	0.0356832	0.308591	1	0.749417	0.0372937	0.280228	1	0.61237	0.0878232	0.443101	0	0.589275	0.100304	0.472615	0	0.406748	0.255193	0.754638	0	0.541854	0.130408	0.418739	0	0.198744	0.577424	0.830711	0	0.292937	0.411895	0.672043	0	0.33663	0.345931	0.655723	0	0.125683	0.724479	0.857957	0
Q8R5M5	ACMSD_RAT	Acmsd	2-amino-3-carboxymuconate-6-semialdehyde decarboxylase	GO:1904985,negative regulation of quinolinate biosynthetic process;GO:0019748,secondary metabolic process;GO:0006569,tryptophan catabolic process	GO:0005737,cytoplasm;GO:0005829,cytosol	GO:0001760,aminocarboxymuconate-semialdehyde decarboxylase activity;GO:0016787,hydrolase activity;GO:0008270,zinc ion binding	rno:171385,path:rno00380,Tryptophan metabolism	-0.440187	-0.846407	-0.531063	-0.772737	-0.5185	-1.08217	-0.617363	-1.18618	-0.488992	-0.892992	-0.534032	-0.810374	-0.29595	-1.21883	-0.0624184	-1.18022	-0.251052	-0.884831	-0.446898	-1.02157	-0.79466	-0.734777	-0.0907514	-0.677659	-0.49709	-0.665892	-0.49646	-1.20522	-0.0779731	-1.29141	0.0285281	-0.961982	-0.359564	-0.872076	-0.541784	-0.461559	-0.782088	-0.733576	-0.964974	-0.704535	-0.262213	-0.308984	-0.00399935	-0.616471	0.157017	-1.00943	-0.17222	-1.13141	-0.695424	-0.90366	0.0168326	-0.202334	-0.117555	-0.660166	-0.0307643	-0.0978444	-0.146171	-0.459952	0.302661	-0.280539	-0.884249	-0.53929	0.0474202	-0.123337	-0.367424	-0.788474	-0.0759766	-0.186025	-0.254567	-0.697004	-0.082573	-0.308323	-0.128323	-0.402533	0.0188982	-0.502061	-0.645198	-0.531272	-1.91123	-0.835131	-0.139009	-0.915498	-0.736087	-0.698628	-0.694526	-1.34602	-1.44211	-1.04059	-0.929599	-1.72462	-1.69872	-1.87926	-1.36538	-1.54157	-1.30779	-0.923706	-1.25785	-1.29996	-1.35313	-2.51235	-1.44706	-1.45807	-1.44342	-1.10841	-1.43063	-1.10042	-1.13192	-1.18358	-0.800745	-1.32017	-1.15625	-1.76145	-1.73853	-1.20652	-1.77981	-0.987585	-1.19762	-1.64458	-1.35274	-1.42265	-1.3472	-1.7574	-1.10869	-1.64159	-1.79061	-1.85648	-1.84289	-1.66283	-1.60888	-1.7192	-1.96943	-1.87622	-1.21246	-1.67378	-1.75111	-1.3103	-1.31866	-1.93635	-1.56927	-1.00469	-1.5445	-1.13967	-0.957935	-1.40375	-1.80711	-1.60003	-1.59407	-1.59888	-1.94091	-2.18105	-3.37732	-2.96702	-0.333109	0.209097	1	0	0.228748	0.387533	1	0	-0.449214	0.0911911	0.677268	0	-0.868695	0.00131174	0.232735	-1	-0.633524	0.0178893	0.385521	-1	-1.03136	0.000155744	0.0222342	-1	-0.648074	0.0154805	0.214515	-1	-0.635928	0.0174697	0.253033	-1	-0.700909	0.00898117	0.17186	-1	-0.631818	0.0181925	0.216497	-1	-1.10648	5.36616e-05	0.00858854	-1	-0.924706	0.000647875	0.0377063	-1	-1.34206	1.41051e-06	0.000903006	-1	-1.56685	3.05725e-08	4.89313e-05	-1	-1.34091	1.43703e-06	0.000511104	-1	-1.08238	7.59353e-05	0.00392047	-1	-0.90699	0.000812501	0.0157625	-1	-1.31441	2.20914e-06	0.000280863	-1	-2.36307	6.62967e-15	5.04441e-12	-1
Q8VBX1	LIPG_RAT	Lipg	Endothelial lipase	GO:0042632,cholesterol homeostasis;GO:0006633,fatty acid biosynthetic process;GO:0034375,high-density lipoprotein particle remodeling;GO:0055091,phospholipid homeostasis;GO:0032376,positive regulation of cholesterol transport;GO:0010983,positive regulation of high-density lipoprotein particle clearance;GO:0050746,regulation of lipoprotein metabolic process;GO:0007584,response to nutrient;GO:0043691,reverse cholesterol transport;GO:0019433,triglyceride catabolic process	GO:0009986,cell surface;GO:0005769,early endosome;GO:0005615,extracellular space;GO:0005794,Golgi apparatus	GO:0052740,1-acyl-2-lysophosphatidylserine acylhydrolase activity;GO:0008201,heparin binding;GO:0004465,lipoprotein lipase activity;GO:0052739,phosphatidylserine 1-acylhydrolase activity;GO:0008970,phospholipase A1 activity;GO:0004620,phospholipase activity;GO:0004806,triglyceride lipase activity	rno:291437,path:rno00561,Glycerolipid metabolism;rno:291437,path:rno04979,Cholesterol metabolism	0.0645426	-0.382378	-0.331808	-0.359819	0.161423	0.0309244	-0.125952	-0.33329	-0.817729	-0.389401	-1.16424	-0.862052	-0.269775	-0.775386	-0.902287	-0.487362	-0.961158	-0.737692	-0.621925	-0.968095	-0.623403	-0.66205	-0.452724	0.0325125	-0.588659	0.102055	-0.773811	-0.313828	-0.419612	-0.779034	-0.712951	-0.109382	-1.13797	-0.38701	-0.546718	-0.234513	-0.291338	-0.827718	-0.960862	-0.0223727	-0.416609	-0.442952	-0.958896	-0.0340076	-1.06398	-0.0401152	-0.734333	-0.100327	-0.691512	-0.338426	-0.477762	-0.193366	-0.360015	-0.530191	-0.0110072	0.0338005	-0.104583	-0.0100295	-0.631511	-0.298476	-0.605474	-0.56446	-0.450732	-0.802895	-0.535526	0.078051	-0.426797	-1.19188	-0.49073	-0.90097	-0.53943	-0.266745	0.21557	-0.189063	-0.325833	-0.259357	-0.243857	-0.32127	-1.13468	-0.13925	-0.728673	-0.243618	-0.817025	-0.640295	-0.679564	-0.839443	-0.703589	-0.428518	-0.608307	-0.309235	-0.65846	-0.612564	-0.703367	-1.01133	-0.78173	-0.703711	-0.509253	-1.24756	-0.467814	-0.124513	-1.08612	-0.293889	-0.851324	-0.251246	-0.461066	0.096334	-0.668528	-0.256281	-0.623079	0.0499394	-0.685071	-0.0615559	-0.141251	0.190079	-0.281584	0.194409	-0.215969	-0.390479	-0.385129	-0.100347	-0.404955	-0.152732	-0.661132	-0.418983	-1.04871	-0.169967	-0.617057	-0.193855	-0.881358	-0.128861	-1.24887	-0.487822	-0.828639	-0.433891	-1.03367	-1.20576	-1.19503	-0.811233	-1.02593	-1.26379	0.565941	-0.596025	-1.193	-1.10645	-1.37258	-1.00558	-0.744429	-0.358239	-1.56723	-1.11515	-1.18279	-0.611904	-0.207399	0.412313	1	0	-0.540679	0.0340457	0.560209	0	0.145577	0.564697	1	0	0.061561	0.807487	1	0	0.0221826	0.930026	1	0	-0.160869	0.524598	0.877804	0	-0.227084	0.369514	0.809554	0	0.182859	0.469641	0.904395	0	0.24661	0.329936	0.804223	0	0.515986	0.0429216	0.344341	0	0.190135	0.452193	0.828644	0	0.0752384	0.765865	0.963146	0	-0.0821302	0.74514	0.940672	0	-0.469874	0.0648441	0.44407	0	-0.614341	0.0163243	0.143776	-1	-0.468105	0.0658445	0.299944	0	-0.0633449	0.802024	0.92106	0	-0.320739	0.205766	0.50371	0	-0.979596	0.000170262	0.00278065	-1
Q8VHT6	AS3MT_RAT	As3mt	Arsenite methyltransferase	GO:0018872,arsonoacetate metabolic process;GO:0032259,methylation;GO:0046685,response to arsenic-containing substance;GO:0009404,toxin metabolic process	GO:0005829,cytosol	GO:0030791,arsenite methyltransferase activity;GO:0030792,methylarsonite methyltransferase activity;GO:0008276,protein methyltransferase activity;GO:0008757,S-adenosylmethionine-dependent methyltransferase activity	rno:140925,path:rno05208,Chemical carcinogenesis - reactive oxygen species	-2.93955	-2.81319	-3.1938	-3.07033	-3.15481	-3.16259	-3.24782	-2.72591	-2.60251	-3.21106	-2.67482	-4.15381	-3.17217	-3.04415	-2.53489	-2.29904	-2.57844	-2.9899	-3.77989	-2.67747	-2.89586	-2.52218	-3.46901	-2.93799	-2.92238	-3.22974	-2.6065	-3.9421	-3.07576	-2.63208	-3.20677	-3.16966	-2.72946	-2.96166	-2.84801	-2.49974	-2.4173	-2.66592	-2.81053	-2.52676	-2.46954	-2.77886	-2.41016	-2.69705	-1.95413	-2.43072	-2.85865	-3.092	-2.90652	-1.75886	-2.53951	-2.6793	-2.60868	-2.41668	-3.45638	-2.94397	-3.32152	-3.37054	-2.6051	-2.76288	-2.37083	-2.77033	-2.61092	-2.24601	-2.54211	-2.50206	-2.96523	-2.26622	-2.09517	-3.12767	-3.1086	-3.07446	-2.64032	-3.30363	-2.73909	-3.39836	-2.65941	-3.10571	-3.69509	-3.0326	-3.27448	-3.59359	-3.12564	-2.84424	-2.75029	-3.644	-3.81679	-2.89709	-3.17023	-3.069	-3.5772	-2.9635	-3.20958	-3.52211	-3.33453	-3.75272	-2.82381	-2.24587	-3.20201	-3.13948	-3.05964	-3.4722	-3.1051	-3.19401	-2.93284	-3.44925	-2.50782	-3.16162	-2.84858	-9.08032	-3.58113	-3.22375	-3.0197	-2.45685	-2.84965	-2.9178	-3.34115	-2.50971	-3.48628	-3.25225	-3.24482	-2.86171	-4.20463	-3.4655	-3.47485	-2.46859	-3.43774	-3.01052	-3.18464	-4.00503	-4.14825	-3.23977	-3.22491	-3.20395	-3.63313	-3.49457	-3.47122	-2.64285	-3.47027	-2.79352	-2.47685	-3.48664	-9.08032	-3.6988	-3.50297	-3.21647	-2.62649	-2.45127	-3.7233	-9.08032	-2.73126	-2.21454	-0.118989	0.857064	1	0	-0.136703	0.836071	1	0	-0.116494	0.86003	1	0	-0.432418	0.513122	1	0	-0.448308	0.497791	1	0	0.103468	0.875544	0.990674	0	-0.0325591	0.96069	1	0	0.00818522	0.990114	1	0	-1.92373	0.00422939	0.115478	-1	-0.205874	0.755356	0.973347	0	-0.558445	0.398633	0.787898	0	-0.860288	0.194445	0.603954	0	-0.626877	0.34358	0.754467	0	-0.787997	0.23436	0.732602	0	-0.374128	0.571421	0.819098	0	-0.594942	0.368631	0.688039	0	-2.11675	0.00171199	0.0260871	-1	-0.0978245	0.88228	0.966133	0	-1.41701	0.0336636	0.121851	-1
Q91XT9	ASAH2_RAT	Asah2	Neutral ceramidase	GO:0006915,apoptotic process;GO:0071345,cellular response to cytokine stimulus;GO:0046513,ceramide biosynthetic process;GO:0046514,ceramide catabolic process;GO:0006672,ceramide metabolic process;GO:0044241,lipid digestion;GO:0042759,long-chain fatty acid biosynthetic process;GO:2001234,negative regulation of apoptotic signaling pathway;GO:0007346,regulation of mitotic cell cycle;GO:0010033,response to organic substance;GO:0046512,sphingosine biosynthetic process;GO:0006670,sphingosine metabolic process	GO:0005901,caveola;GO:0070062,extracellular exosome;GO:0005576,extracellular region;GO:0005615,extracellular space;GO:0005794,Golgi apparatus;GO:0000139,Golgi membrane;GO:0016020,membrane;GO:0005739,mitochondrion;GO:0005886,plasma membrane	GO:0005509,calcium ion binding;GO:0102121,ceramidase activity;GO:0071633,dihydroceramidase activity;GO:0017040,N-acylsphingosine amidohydrolase activity;GO:0070774,phytoceramidase activity;GO:0008270,zinc ion binding	rno:114104,path:rno00600,Sphingolipid metabolism;rno:114104,path:rno04071,Sphingolipid signaling pathway	0.513309	0.661089	1.12899	0.523883	0	1.05335	0.844073	2.04799	-1.60042	0.856355	-1.05176	-0.159829	-0.254029	-1.92487	0.941815	-1.90174	-1.84244	-0.762876	-0.255044	-1.50285	-2.14362	-1.56654	-0.737294	-0.410864	-1.89014	0.447599	-1.58246	-0.858258	-0.668347	-0.849474	-0.0809951	-1.30087	-2.05665	-1.5976	0.103046	-1.95181	-2.45421	-1.86217	0.407127	-0.229761	-2.39431	-0.237167	-1.46097	-0.507937	-1.49848	-1.02321	-0.350941	-0.572592	-1.46318	-1.66887	0.479719	-1.3688	-2.20217	-1.71058	0.392687	0.239596	-1.82925	-0.220457	-0.984043	-0.287321	-2.34101	-1.12823	-0.378494	-2.02323	-1.57563	-0.995808	-0.0153953	-1.82038	-2.28285	-1.98273	-1.22826	-0.610179	-2.38059	-1.86775	-1.75126	-1.0139	2.28155	-1.06302	0.785583	0.608484	0.890514	0.424929	-0.692959	0.560197	-0.679722	-1.61472	-1.6616	0.208499	0.397861	0.916965	-1.53797	-1.206	-0.143669	-0.0310363	0.148381	-1.55718	-0.673263	-0.741808	-1.26118	-2.32546	-1.0996	-1.56813	-1.93885	-1.78167	-1.69771	-1.05631	-1.47309	-2.81202	1.45169	-1.27082	-1.66474	-1.44439	-0.553428	-1.71151	-1.96026	-1.73136	-0.251726	-2.10611	-0.764179	-0.727703	-0.199316	-1.25552	-0.122094	-0.890473	-0.0546477	-1.57176	-1.98941	-0.959522	0.695563	-1.9012	-1.31672	-1.26528	1.33423	-1.29952	-0.0602423	-0.949964	1.30316	-1.59062	0.0137899	1.51466	0.641021	-1.68504	-2.79123	0.480049	-0.0798723	-1.91376	-0.466579	-1.91857	0.734719	-1.92083	-1.97789	-2.91937	-0.05367	0.939106	1	0	-0.690685	0.326559	1	0	-0.447972	0.524071	1	0	0.427419	0.543253	1	0	0.694927	0.323609	0.986229	0	-0.0358476	0.959305	1	0	-0.626246	0.373537	0.811846	0	-1.03486	0.142607	0.609584	0	0.643691	0.360419	0.82077	0	-0.454389	0.518155	0.864405	0	0.187666	0.789405	0.992154	0	0.244455	0.727941	0.953195	0	-0.138553	0.843671	0.970066	0	-0.126792	0.856789	1	0	0.586394	0.404611	0.712969	0	1.77799	0.0125388	0.119811	1	0.263005	0.708219	0.87318	0	0.431309	0.539596	0.804493	0	0.23253	0.740716	0.869147	0
Q91ZN1	COR1A_RAT	Coro1a	Coronin-1A	GO:0030036,actin cytoskeleton organization;GO:0007015,actin filament organization;GO:0006816,calcium ion transport;GO:0016477,cell migration;GO:0031589,cell-substrate adhesion;GO:0071353,cellular response to interleukin-4;GO:0061502,early endosome to recycling endosome transport;GO:0010631,epithelial cell migration;GO:0051649,establishment of localization in cell;GO:0048873,homeostasis of number of cells within a tissue;GO:0030595,leukocyte chemotaxis;GO:0043320,natural killer cell degranulation;GO:0051126,negative regulation of actin nucleation;GO:0043524,negative regulation of neuron apoptotic process;GO:0031339,negative regulation of vesicle fusion;GO:0038180,nerve growth factor signaling pathway;GO:0051402,neuron apoptotic process;GO:0006909,phagocytosis;GO:0001845,phagolysosome assembly;GO:0050918,positive chemotaxis;GO:0050870,positive regulation of T cell activation;GO:2000406,positive regulation of T cell migration;GO:0042102,positive regulation of T cell proliferation;GO:0032956,regulation of actin cytoskeleton organization;GO:0030833,regulation of actin filament polymerization;GO:0008064,regulation of actin polymerization or depolymerization;GO:0008360,regulation of cell shape;GO:0051279,regulation of release of sequestered calcium ion into cytosol;GO:0034097,response to cytokine;GO:0042110,T cell activation;GO:0030217,T cell differentiation;GO:0043029,T cell homeostasis;GO:0072678,T cell migration;GO:0042098,T cell proliferation;GO:0072679,thymocyte migration;GO:0032796,uropod organization;GO:0006906,vesicle fusion	GO:0015629,actin cytoskeleton;GO:0005884,actin filament;GO:0030424,axon;GO:0031252,cell leading edge;GO:0005911,cell-cell junction;GO:0030864,cortical actin cytoskeleton;GO:0005737,cytoplasm;GO:0005829,cytosol;GO:0005769,early endosome;GO:0098978,glutamatergic synapse;GO:0001772,immunological synapse;GO:0030027,lamellipodium;GO:0001891,phagocytic cup;GO:0045335,phagocytic vesicle;GO:0030670,phagocytic vesicle membrane;GO:0005886,plasma membrane;GO:0032991,protein-containing complex;GO:0032426,stereocilium tip;GO:0045202,synapse;GO:0005938,cell cortex;GO:0005856,cytoskeleton	GO:0003779,actin binding;GO:0051015,actin filament binding;GO:0003785,actin monomer binding;GO:0008092,cytoskeletal protein binding;GO:0042802,identical protein binding;GO:0032036,myosin heavy chain binding;GO:0043548,phosphatidylinositol 3-kinase binding;GO:0042803,protein homodimerization activity	rno:155151,path:rno04145,Phagosome;rno:155151,path:rno05152,Tuberculosis	-3.68472	-3.42596	-4.23195	-2.2295	-4.3542	-4.7482	-4.67822	-5.06881	-3.31353	-2.07954	-4.66392	-3.78552	-3.12165	-3.33897	-3.28082	-3.32321	-3.22487	-4.60489	-3.87655	-4.73273	-3.70594	-9.08032	-3.72507	-4.03223	-3.81137	-3.65851	-3.63841	-3.61672	-3.61537	-9.08032	-2.87046	-4.69017	-2.50197	-9.08032	-3.10219	-9.08032	-3.9	-9.08032	-9.08032	-2.46675	-3.56648	-4.08536	-4.61603	-4.48843	-2.8619	-9.08032	-0.669	-3.19433	-2.3553	-9.08032	-1.47378	-4.35312	-1.97634	-1.32845	-3.57311	-3.18572	-2.97417	-3.08475	-2.9826	-2.48651	-2.87887	-9.08032	-2.42991	-3.22927	-3.33962	-3.94999	-3.29739	-3.79893	-4.00799	-5.47324	-2.38259	-2.34316	-2.92736	-3.41403	-3.84863	-3.76047	-3.54415	-5.11815	-3.55633	-3.4073	-2.54759	-3.73769	-2.79668	-2.1658	-3.32203	-3.73081	-4.131	-2.04369	-2.4419	-3.62209	-4.18956	-3.24789	-3.19952	-3.02379	-3.71147	-2.74704	-3.72671	-3.60792	-2.94852	-2.79599	-3.64031	-2.81283	-2.46314	-2.95513	-2.20007	-9.08032	-1.89989	-2.36786	-2.94768	-3.46532	-2.76602	-2.01764	-2.5639	-3.92027	-4.18604	-1.57326	-3.48212	-2.78975	-9.08032	-2.25293	-2.87551	-2.53423	-4.01816	-2.21138	-3.24254	-3.03613	-3.23191	-2.54328	-3.72036	-3.92337	-2.27892	-1.63751	-3.36051	-1.89615	-3.12977	-0.402156	-1.35792	-2.94164	-2.98645	0.331675	-3.16939	-2.58873	-2.31925	-0.915668	-3.00433	-0.302722	-1.96126	0.62252	-1.59676	-2.03871	-1.19602	-0.639741	-0.513451	0.6789	1	0	1.90042	0.127253	0.857871	0	0.153747	0.901317	1	0	-0.109197	0.929821	1	0	0.939305	0.449263	1	0	1.86611	0.134196	0.488138	0	0.713404	0.565308	0.903421	0	1.17704	0.343395	0.84884	0	3.14204	0.0124246	0.205006	1	3.07098	0.0144942	0.185584	1	-0.212209	0.864111	1	0	1.04157	0.401592	0.793151	0	1.30216	0.294758	0.718598	0	-0.374137	0.762883	0.999982	0	0.68486	0.580948	0.824298	0	2.66601	0.033246	0.203273	1	1.34822	0.278092	0.555538	0	2.3903	0.0558034	0.258131	0	2.11981	0.0893187	0.24026	0
Q91ZW6	TMLH_RAT	Tmlhe	Trimethyllysine dioxygenase, mitochondrial	GO:0045329,carnitine biosynthetic process	GO:0005759,mitochondrial matrix;GO:0005739,mitochondrion	GO:0005506,iron ion binding;GO:0016702,oxidoreductase activity, acting on single donors with incorporation of molecular oxygen, incorporation of two atoms of oxygen;GO:0050353,trimethyllysine dioxygenase activity	rno:170898,path:rno00310,Lysine degradation	-1.38001	-2.29015	-1.25517	-2.07181	-1.39804	-2.08492	-2.27905	-1.07967	-2.66166	-2.63557	-1.87689	-2.16715	-2.42978	-2.49651	-1.41995	-1.76737	-2.31046	-2.55241	-2.20718	-2.33165	-1.11851	-1.96511	-1.96667	-2.07215	-2.15534	-1.83555	-2.2253	-1.54857	-1.57203	-1.75528	-2.14011	-1.61605	-2.04488	-2.26024	-1.94639	-0.899525	-1.62968	-3.05242	-1.9238	-1.32309	-4.14709	-1.85753	-1.72597	-2.0767	-1.5316	-2.67981	-2.7846	-1.65808	-3.0073	-3.08278	-1.96618	-0.817349	-2.40897	-2.15755	-1.64686	-1.97057	-2.98161	-3.00639	-2.03709	-2.80407	-2.80037	-2.00928	-1.9546	-2.71616	-2.81752	-2.8289	-2.41568	-2.56393	-3.01502	-2.37393	-2.54424	-2.18856	-2.4799	-2.58673	-1.97423	-2.5664	-0.787197	-2.57055	-3.36881	-4.20367	-1.96405	-2.04624	-2.39552	-2.92568	-2.79437	-3.20413	-2.17746	-3.22101	-2.87352	-2.45108	-2.15998	-2.98509	-2.38953	-2.21223	-2.22916	-2.32873	-2.85665	-1.71429	-1.97937	-2.64995	-2.32908	-3.25724	-2.32033	-3.28604	-2.50567	-2.57709	-1.95214	-3.61331	-1.9404	-2.98947	-2.20644	-2.42731	-2.7808	-2.63201	-2.29029	-2.75734	-2.48088	-2.78124	-2.25366	-3.35433	-2.57376	-0.806386	-2.72471	-3.71349	-2.92559	-3.02961	-2.28061	-2.57365	-1.83261	-3.24369	-1.29554	-2.14231	-1.88114	-2.73427	-2.69388	-1.76874	-2.08883	-9.08032	-2.18271	-2.75388	-1.69895	-2.22462	-1.21827	-2.0114	-1.71343	-1.45447	-1.81777	-9.08032	-1.89394	-0.0326504	-2.10299	-9.08032	-0.983274	0.243584	1	0	-0.622452	0.459616	1	0	-0.513924	0.541347	1	0	-0.589012	0.484028	1	0	0.0605145	0.942621	1	0	-0.519453	0.537012	0.884798	0	-0.856982	0.309142	0.759288	0	-0.891185	0.290319	0.815417	0	-0.603147	0.473623	0.851365	0	-0.632861	0.452162	0.827043	0	-0.265704	0.752029	0.97987	0	-0.291061	0.729264	0.953195	0	-0.483963	0.56514	0.866386	0	-0.0825469	0.921788	1	0	0.437779	0.602786	0.835289	0	-1.65634	0.0507285	0.263857	0	0.868195	0.302883	0.577444	0	-0.986062	0.242258	0.549586	0	-0.875662	0.298763	0.52749	0
Q920D2	DYR_RAT	Dhfr	Dihydrofolate reductase	GO:0031103,axon regeneration;GO:0046452,dihydrofolate metabolic process;GO:0046655,folic acid metabolic process;GO:0006545,glycine biosynthetic process;GO:0017148,negative regulation of translation;GO:2000121,regulation of removal of superoxide radicals;GO:0031427,response to methotrexate;GO:0035094,response to nicotine;GO:0006729,tetrahydrobiopterin biosynthetic process;GO:0046654,tetrahydrofolate biosynthetic process;GO:0035999,tetrahydrofolate interconversion;GO:0046653,tetrahydrofolate metabolic process	GO:0005737,cytoplasm;GO:0005739,mitochondrion;GO:0005634,nucleus	GO:0004146,dihydrofolate reductase activity;GO:0051871,dihydrofolic acid binding;GO:0005542,folic acid binding;GO:0003729,mRNA binding;GO:0000900,mRNA regulatory element binding translation repressor activity;GO:0050661,NADP binding;GO:0070402,NADPH binding;GO:1990825,sequence-specific mRNA binding	rno:24312,path:rno00790,Folate biosynthesis;rno:24312,path:rno00670,One carbon pool by folate;rno:24312,path:rno01523,Antifolate resistance	-0.934542	-0.807089	-0.819123	-1.4152	-0.604835	-1.15566	-0.713967	-0.673716	0.148626	-1.2467	0.0465931	-0.813315	-0.494568	-0.896367	-0.374561	-0.748068	0.327638	-0.703808	-0.850633	-0.289033	-0.413244	-0.554335	-0.480764	-0.653182	-0.279281	-1.33397	-0.113193	-0.53595	-0.290124	-0.997295	-0.255368	-0.536889	0.108379	-0.767497	-0.684284	-0.285599	0.0707239	-0.743817	-0.499394	-0.659185	0.373704	-0.691653	0.29967	-0.808893	0.689683	-0.447486	-0.549806	-0.798904	0.0366082	-0.615993	-0.117872	-0.0498017	0.299725	-0.383607	-0.561167	-0.303488	0.0532351	-0.615889	0.0614826	-0.353395	0.135553	-0.580017	-0.140842	0.142782	0.221803	-0.778883	-0.258665	0.323213	0.204174	-0.133478	-0.527097	-0.662064	-0.27417	-0.0674955	0.022963	-0.617384	-1.29012	-0.197016	-1.59525	-1.17342	-0.383778	-1.00606	-0.706108	-0.428622	-0.621703	-0.832993	-0.464142	-0.291222	-0.775531	-0.709041	-0.340466	-0.419513	-0.0148714	-0.502608	-1.05912	-0.110202	-0.52472	-0.864551	-0.695264	-0.121844	-0.309044	-0.688184	-0.512442	-0.297534	0.0880249	-0.4584	-0.389387	-0.258335	-0.85473	-0.665874	-0.816097	0.510683	-0.595942	-0.529019	-0.364181	-0.0852662	-0.817242	-0.184679	-0.927136	-1.01563	-0.69562	-0.737644	-1.30959	-0.626876	-1.10018	-0.855563	-0.241972	-0.633872	-0.828764	-0.805818	-0.903492	-0.219387	-1.20106	-0.236345	-1.61714	0.0171624	-0.936361	-0.6145	-1.28668	-1.22896	-1.0761	-0.512739	-0.201478	-0.726563	-1.07747	-0.558304	-1.04467	-1.25407	-0.948694	-0.175893	-0.38393	0.233689	-0.0699622	0.813359	1	0	0.155902	0.59899	1	0	-0.0863149	0.770852	1	0	0.0672531	0.820459	1	0	-0.0427407	0.885308	1	0	-0.0262137	0.929503	1	0	0.113797	0.701022	0.954691	0	0.265394	0.37124	0.872829	0	-0.0492542	0.867981	1	0	0.0643159	0.828174	0.993995	0	-0.529378	0.0759891	0.400068	0	-0.565803	0.0581299	0.372148	0	-0.521133	0.0806065	0.431707	0	-0.452231	0.128852	0.570732	0	-0.545703	0.0674904	0.299514	0	-0.905993	0.0027156	0.0445776	-1	-0.506087	0.0896266	0.302523	0	-0.704011	0.0188921	0.133202	-1	-0.0846854	0.775059	0.890488	0
Q920P0	DCXR_RAT	Dcxr	L-xylulose reductase	GO:0042732,D-xylose metabolic process;GO:0006006,glucose metabolic process;GO:0019640,glucuronate catabolic process to xylulose 5-phosphate;GO:0006739,NADP metabolic process;GO:2000379,positive regulation of reactive oxygen species metabolic process;GO:0005997,xylulose metabolic process	GO:0005903,brush border;GO:0005881,cytoplasmic microtubule;GO:0005829,cytosol;GO:0016020,membrane;GO:0005902,microvillus	GO:0004090,carbonyl reductase (NADPH) activity;GO:0042802,identical protein binding;GO:0050038,L-xylulose reductase (NADP+) activity;GO:0016614,oxidoreductase activity, acting on CH-OH group of donors;GO:0016655,oxidoreductase activity, acting on NAD(P)H, quinone or similar compound as acceptor	rno:171408,path:rno00040,Pentose and glucuronate interconversions	0.541614	0.342594	0.208671	-0.0355848	0.698354	0.248722	0.530933	-0.147447	0.949536	0.221877	0.913754	0.344314	0.710352	0.328306	0.373444	0.210718	1.26387	0.582229	0.308927	0.637351	0.429033	0.38967	0.343414	0.0691778	0.843381	0.187121	0.656501	0.407869	0.91563	0.389382	0.824613	0.302645	0.207336	0.259473	0.297383	-0.100523	0.444703	0.410502	0.293437	-0.122226	0.877858	0.25052	0.589166	0.349632	0.710181	-0.201205	-0.152716	-0.0699702	0.361879	0.315583	-0.33932	-0.134174	0.961247	-0.00197152	0.591977	-0.44053	0.681498	0.112774	0.501678	0.191358	0.757262	0.362722	0.296467	0.772183	0.522519	0.2633	0.0686185	0.50611	0.656855	0.356378	0.205198	0.0398767	0.936918	0.206242	0.97715	0.383203	0.270601	0.586534	-0.814617	-0.0350585	0.722268	0.397955	0.099038	0.448563	0.433311	0.485112	0.379567	0.465734	0.356561	0.00578701	0.361112	0.573706	0.0357708	0.272943	0.317571	0.15985	0.375123	0.214207	0.300221	0.16212	0.182955	0.333446	0.213319	0.220611	0.226446	0.338828	0.509297	-0.0246555	-0.239449	0.143688	0.205941	-0.0969581	0.0375648	0.169195	0.321445	-0.14647	0.190341	0.0302586	0.143536	-0.0208789	-0.133291	-0.242519	-0.0824366	0.101575	-0.201078	-0.127699	-0.047724	-0.139563	-0.259453	0.0145634	-0.243006	-0.174739	-0.27296	-0.0448093	-0.143242	-0.41218	-0.336212	0.025193	-0.066797	-0.157452	-0.390977	-0.103385	-0.204347	-0.0658824	-0.283225	-0.0293218	-0.267987	-0.0382807	-0.0285753	-0.141792	0.0316691	0.037724	-0.262459	0.188836	1	0	0.0843158	0.671887	1	0	-0.166439	0.403624	1	0	-0.0814133	0.682547	1	0	-0.501561	0.0128902	0.365146	0	-0.044906	0.821475	0.983959	0	-0.286135	0.152269	0.580512	0	-0.345589	0.0844337	0.520247	0	-0.162612	0.414491	0.833235	0	-0.161171	0.418627	0.816094	0	-0.43098	0.0320109	0.264773	0	-0.16074	0.419867	0.793151	0	-0.180008	0.366515	0.769825	0	-0.443339	0.027489	0.308745	0	-0.590125	0.00360024	0.0596139	-1	-0.680975	0.000838871	0.020039	-1	-0.531285	0.00854015	0.0719395	0	-0.469281	0.0197756	0.137314	0	-0.651121	0.00137578	0.0124403	-1
Q920P6	ADA_RAT	Ada	Adenosine deaminase	GO:0006154,adenosine catabolic process;GO:0000255,allantoin metabolic process;GO:0046632,alpha-beta T cell differentiation;GO:0043605,amide catabolic process;GO:0006196,AMP catabolic process;GO:0044209,AMP salvage;GO:0042100,B cell proliferation;GO:0019722,calcium-mediated signaling;GO:0046059,dAMP catabolic process;GO:0046061,dATP catabolic process;GO:0006157,deoxyadenosine catabolic process;GO:0048566,embryonic digestive tract development;GO:0002314,germinal center B cell differentiation;GO:0002467,germinal center formation;GO:0032263,GMP salvage;GO:0046101,hypoxanthine biosynthetic process;GO:0046103,inosine biosynthetic process;GO:0050900,leukocyte migration;GO:0001889,liver development;GO:0048286,lung alveolus development;GO:0002901,mature B cell apoptotic process;GO:0070254,mucus secretion;GO:0060169,negative regulation of adenosine receptor signaling pathway;GO:0050728,negative regulation of inflammatory response;GO:0002686,negative regulation of leukocyte migration;GO:0002906,negative regulation of mature B cell apoptotic process;GO:0070256,negative regulation of mucus secretion;GO:0060407,negative regulation of penile erection;GO:0070244,negative regulation of thymocyte apoptotic process;GO:0043084,penile erection;GO:0048541,Peyer's patch development;GO:0001890,placenta development;GO:0046638,positive regulation of alpha-beta T cell differentiation;GO:0030890,positive regulation of B cell proliferation;GO:0050850,positive regulation of calcium-mediated signaling;GO:0002636,positive regulation of germinal center formation;GO:0010460,positive regulation of heart rate;GO:0045987,positive regulation of smooth muscle contraction;GO:0033089,positive regulation of T cell differentiation in thymus;GO:0050862,positive regulation of T cell receptor signaling pathway;GO:0033632,regulation of cell-cell adhesion mediated by integrin;GO:0001666,response to hypoxia;GO:0010035,response to inorganic substance;GO:0014074,response to purine-containing compound;GO:0006939,smooth muscle contraction;GO:0033077,T cell differentiation in thymus;GO:0050852,T cell receptor signaling pathway;GO:0070242,thymocyte apoptotic process;GO:0001829,trophectodermal cell differentiation;GO:0046111,xanthine biosynthetic process;GO:0046085,adenosine metabolic process;GO:0006915,apoptotic process;GO:0007155,cell adhesion;GO:0001821,histamine secretion;GO:0043103,hypoxanthine salvage;GO:0001701,in utero embryonic development;GO:0030324,lung development;GO:0043066,negative regulation of apoptotic process;GO:0042323,negative regulation of circadian sleep/wake cycle, non-REM sleep;GO:0050870,positive regulation of T cell activation;GO:0045582,positive regulation of T cell differentiation;GO:0032261,purine nucleotide salvage;GO:0045187,regulation of circadian sleep/wake cycle, sleep;GO:0045580,regulation of T cell differentiation;GO:0033081,regulation of T cell differentiation in thymus;GO:0046686,response to cadmium ion;GO:0042542,response to hydrogen peroxide;GO:1903576,response to L-arginine;GO:0033197,response to vitamin E;GO:0009410,response to xenobiotic stimulus;GO:0042110,T cell activation;GO:0030217,T cell differentiation;GO:0009168,purine ribonucleoside monophosphate biosynthetic process	GO:0070161,anchoring junction;GO:0060205,cytoplasmic vesicle lumen;GO:0005829,cytosol;GO:0009897,external side of plasma membrane;GO:0005764,lysosome;GO:0009986,cell surface;GO:0005737,cytoplasm;GO:0032839,dendrite cytoplasm;GO:0005615,extracellular space;GO:0016020,membrane;GO:0043025,neuronal cell body;GO:0005886,plasma membrane	GO:0046936,2'-deoxyadenosine deaminase activity;GO:0004000,adenosine deaminase activity;GO:0008270,zinc ion binding;GO:0019239,deaminase activity;GO:0001883,purine nucleoside binding;GO:0016814,hydrolase activity, acting on carbon-nitrogen (but not peptide) bonds, in cyclic amidines	rno:24165,path:rno00230,Purine metabolism;rno:24165,path:rno05340,Primary immunodeficiency	-0.631636	-2.69148	0.546747	1.37923	-1.42694	-3.09044	-0.702602	1.30286	-2.14017	1.44877	-2.53597	1.23462	-1.40247	-0.273928	2.12346	-0.956284	-1.46663	-2.06394	2.09145	-1.58691	-1.38782	-1.54097	2.45343	0.0549933	-1.4703	2.33078	-1.22337	-0.468148	-0.772428	-0.113521	2.49792	-1.43022	-1.31502	-1.32518	2.4112	-0.798926	-0.967369	-2.63257	-0.189589	0.84335	-1.30802	0.531293	-2.5918	0.295119	-0.947777	0.705446	3.62446	0.25086	0.1258	-0.724685	2.38784	-0.969947	-0.847215	-0.228492	-0.289743	0.359344	-1.27124	1.73984	-2.32269	-0.707483	-0.386826	-0.698418	1.4226	-1.02368	-0.532565	0.720802	1.30206	-0.756716	0.0291196	-1.20585	0.79458	1.98698	0.620855	-2.37017	-2.37337	-0.0453024	1.84662	-1.78481	1.54466	-0.880962	-0.026021	1.39715	-0.583228	2.04554	-0.779246	0.538259	-1.79495	0.917968	0.114232	-0.160972	-1.80566	-0.0348921	-0.820343	0.325097	-1.49152	0.00662742	-1.0903	0.348111	-1.36037	0.810571	-0.799639	1.75487	-1.71596	0.726871	-1.04704	0.144282	-0.898786	1.74145	0.878917	1.34681	-0.30489	1.6098	0.338537	0.855902	-1.37061	1.62623	-0.79502	1.02574	0.434295	3.1154	-0.0288547	0.461849	0.00779751	0.714215	0.829869	0.158586	-1.47328	0.52035	1.14343	0.152869	-2.02235	2.34197	1.07901	0.989906	-2.11162	0.569367	2.19854	1.08149	0.397601	2.91125	2.3789	1.53486	0.482718	2.33893	1.43645	1.09741	1.60247	1.53366	2.72614	1.9702	-0.0388476	1.48453	0.530664	0.599673	1	0	1.68764	0.0968691	0.813145	0	0.218697	0.828662	1	0	-0.344516	0.733199	1	0	0.261473	0.795839	1	0	-0.217905	0.829273	0.984253	0	0.199294	0.843656	0.994678	0	-0.0604621	0.952285	1	0	1.13964	0.260684	0.761483	0	1.09906	0.277953	0.730482	0	1.71346	0.0919284	0.435501	0	-0.619496	0.540141	0.871028	0	-0.195872	0.846306	0.970066	0	0.655507	0.51689	0.900304	0	0.772057	0.445392	0.737558	0	1.8188	0.0738498	0.315718	0	1.50046	0.139428	0.376949	0	1.01629	0.315573	0.629992	0	2.5775	0.011873	0.0582907	1
Q923M1	MSRA_RAT	Msra	Mitochondrial peptide methionine sulfoxide reductase	GO:0034599,cellular response to oxidative stress	GO:0005737,cytoplasm;GO:0005739,mitochondrion	GO:0036456,L-methionine-(S)-S-oxide reductase activity;GO:0008113,peptide-methionine (S)-S-oxide reductase activity		0.83853	1.82929	0.0493682	0.503055	0.830301	1.1934	0.884848	0.120351	0.829305	0.841514	1.03487	1.05908	0.755268	0.968141	0.360768	0.781754	0.975994	1.3376	0.0558704	1.15406	0.252811	0.653733	0.440847	0.532966	0.457125	0.558175	0.602202	0.671826	0.674827	1.00943	0.755474	0.350836	0.756368	1.25496	0.476389	0.598937	0.778435	1.28837	1.27947	0.317995	0.477098	1.36227	1.12491	0.68018	1.29817	1.41443	0.116405	0.486972	0.83259	1.35549	0.369954	1.10234	0.816192	0.9709	0.479017	0.299122	0.80956	1.20447	0.855571	1.12469	0.0383445	0.988191	0.535421	1.01597	1.05492	0.738192	0.918401	1.0213	0.978271	1.16315	0.879253	0.517287	0.476433	1.25742	0.870054	1.0239	0.563625	0.902369	-0.27715	0.946263	0.468695	0.0648868	0.174792	0.552949	0.464968	0.667086	0.289601	0.669835	0.753602	0.999622	0.576749	0.715825	0.841597	1.7192	0.801957	0.547887	1.0122	1.21071	0.982212	0.5774	1.16038	0.445001	0.656296	0.453537	0.696619	0.8645	-0.0910016	-0.0804511	0.609576	0.617225	0.38634	1.13279	0.86464	-0.032696	0.373318	0.759688	0.804034	1.1509	0.527364	0.313651	0.952553	0.782293	0.639595	0.985162	1.2717	0.528312	0.357356	0.739397	0.75244	0.429051	0.752772	0.644713	0.518215	0.0417698	0.867332	1.17534	0.556232	1.3585	0.681438	0.177289	0.70394	0.000666814	0.656837	0.70258	0.308242	0.498612	0.484691	0.758967	0.573414	0.510838	0.78866	2.13546	-0.271284	0.336841	1	0	-0.441895	0.118924	0.856222	0	-0.418319	0.139697	0.799242	0	0.0449666	0.87327	1	0	0.0967788	0.731429	1	0	0.475542	0.0936115	0.409838	0	0.106472	0.705741	0.95548	0	-0.350225	0.215623	0.711555	0	-0.0851795	0.762571	0.983677	0	-0.424831	0.133695	0.542406	0	-0.212127	0.452305	0.828644	0	0.0109074	0.969135	1	0	-0.190902	0.498702	0.846891	0	0.00343619	0.990274	1	0	-0.347911	0.21865	0.535741	0	0.0488828	0.862341	0.972371	0	-0.417198	0.140752	0.378929	0	-0.371861	0.18878	0.48241	0	0.0951443	0.735792	0.865908	0
Q923V4	FBX6_RAT	Fbxo6	F-box only protein 6	GO:0006281,DNA repair;GO:0006516,glycoprotein catabolic process;GO:0016567,protein ubiquitination;GO:0006986,response to unfolded protein;GO:0031146,SCF-dependent proteasomal ubiquitin-dependent protein catabolic process;GO:0030433,ubiquitin-dependent ERAD pathway	GO:0005737,cytoplasm;GO:0044322,endoplasmic reticulum quality control compartment;GO:0019005,SCF ubiquitin ligase complex	GO:0030246,carbohydrate binding;GO:0061630,ubiquitin protein ligase activity	rno:192351,path:rno04141,Protein processing in endoplasmic reticulum	-2.59728	-2.50479	-2.31746	-2.70156	-2.3201	-2.223	-2.70625	-2.08533	-2.57197	-2.24274	-2.34205	-2.37053	-2.7365	-3.34155	-1.93089	-2.60751	-2.38812	-2.69556	-1.94347	-3.06597	-2.29842	-2.53011	-2.09212	-2.43882	-2.78664	-1.43107	-2.55202	-3.18731	-3.01604	-2.40871	-1.88378	-2.38105	-2.84843	-3.12367	-1.3982	-9.08032	-3.0312	-3.18322	-2.43352	-2.6574	-2.51023	-2.52347	-2.91279	-3.46408	-4.13817	-3.01698	-2.0719	-2.39401	-2.46161	-4.55517	-2.11591	-2.6775	-2.18936	-2.78989	-2.41953	-2.37293	-3.4668	-2.58839	-2.58516	-3.03037	-2.86217	-2.33587	-2.34209	-2.7928	-3.48392	-2.54183	-2.86395	-3.44893	-2.75479	-2.86665	-2.80392	-2.39499	-2.19411	-2.60846	-2.45691	-3.02498	-2.60345	-3.52486	-3.5644	-2.4434	-2.62543	-2.60582	-2.81048	-1.86312	-2.53118	-2.77292	-3.17141	-2.45811	-2.73319	-2.06812	-2.90447	-3.18555	-3.25584	-3.326	-2.27502	-3.24504	-3.7403	-3.0787	-4.33048	-3.20374	-3.00401	-3.26181	-3.406	-3.43191	-3.65279	-3.17559	-3.35145	-3.21439	-2.50726	-3.40806	-2.92661	-3.68536	-2.86564	-3.88637	-2.99434	-2.68143	-3.65365	-5.47519	-3.00089	-2.2052	-3.54152	-2.66866	-2.962	-3.31234	-3.37048	-3.51026	-4.9266	-3.62922	-2.68531	-4.64026	-3.54581	-2.5055	-2.32656	-3.57107	-2.63259	-4.06394	-2.52519	-5.15843	-2.59389	-1.83278	-3.15654	-3.34895	-4.85998	-2.20759	-2.22441	-3.84206	-2.95137	-3.07614	-2.01543	-3.53089	-2.65574	-9.08032	-0.503759	0.46783	1	0	-0.142542	0.837066	1	0	-0.351581	0.612159	1	0	-0.0687213	0.921018	1	0	-0.502196	0.469209	1	0	-1.24844	0.0736471	0.368927	0	-0.786672	0.257681	0.708545	0	-0.926162	0.183134	0.669946	0	0.980831	0.158809	0.619181	0	-0.280611	0.685673	0.949736	0	-0.731089	0.292656	0.706116	0	-0.215862	0.755505	0.961189	0	-0.906593	0.192489	0.609454	0	-0.901294	0.195083	0.687457	0	-0.23086	0.739123	0.910675	0	-0.444341	0.521819	0.790948	0	-0.308608	0.65626	0.840958	0	-0.318408	0.646088	0.869327	0	-1.74948	0.0127633	0.0611357	-1
Q924C9	S26A3_RAT	Slc26a3	Chloride anion exchanger	GO:0015701,bicarbonate transport;GO:0071320,cellular response to cAMP;GO:1902476,chloride transmembrane transport;GO:0051454,intracellular pH elevation;GO:0060081,membrane hyperpolarization;GO:0048240,sperm capacitation	GO:0016324,apical plasma membrane;GO:0031526,brush border membrane;GO:0016020,membrane;GO:0005886,plasma membrane;GO:0097225,sperm midpiece	GO:0015106,bicarbonate transmembrane transporter activity;GO:0015108,chloride transmembrane transporter activity;GO:0140900,chloride;GO:0019531,oxalate transmembrane transporter activity;GO:0008271,secondary active sulfate transmembrane transporter activity;GO:0015116,sulfate transmembrane transporter activity	rno:114629,path:rno04972,Pancreatic secretion;rno:114629,path:rno04978,Mineral absorption	-4.32405	-3.72343	-3.27331	-4.63239	-3.92176	-8.10595	-3.26658	-2.55635	-4.16777	-9.08032	-3.49441	-3.33804	-9.08032	-9.08032	-2.42402	-3.23624	-3.87592	-9.08032	-6.05293	-3.57761	-4.15045	-3.26852	-9.08032	-3.15378	-2.75195	-9.08032	-9.08032	-3.23504	-9.08032	-9.08032	-4.04958	-3.28945	-9.08032	-9.08032	-2.37709	-1.00675	-9.08032	-1.90981	-1.71409	-3.00134	-9.08032	-9.08032	-9.08032	-2.79084	-9.08032	-9.08032	-9.08032	-0.436094	-2.10561	-9.08032	-1.76326	-9.08032	-9.08032	-4.74747	-1.56831	-2.50754	-9.08032	-2.70327	-2.31938	-3.76766	-9.08032	-2.11447	-1.59318	-9.08032	-9.08032	-2.57041	-2.18804	-4.09918	-9.08032	-9.08032	-9.08032	-9.08032	-9.08032	-3.0708	-9.08032	-9.08032	-1.21549	-1.36693	-1.26732	-3.62326	-0.679778	-2.06472	-2.28632	-2.8391	-2.26104	-2.0769	-1.86201	-3.79988	-2.70769	-1.25454	-3.40362	-2.56408	-1.07879	-2.73013	-0.324758	-2.82159	-1.74318	-2.70318	-3.29783	-9.08032	-1.83143	-9.08032	-1.92128	-9.08032	-2.78725	-1.92227	-1.56981	-9.08032	-1.4322	-2.3564	-0.984304	-1.83861	-2.62327	-9.08032	-1.89464	-9.08032	-2.83095	-1.92801	-0.445353	-2.66065	-9.08032	-1.84767	-2.41276	-3.45624	-2.89159	-3.37346	-1.72839	-2.92812	-0.923314	-9.08032	-2.69265	-2.22468	-2.20614	-9.08032	-9.08032	-9.08032	-2.40247	-9.08032	-2.84775	-2.34507	-1.64394	-9.08032	-2.35836	-2.31965	-2.66003	-9.08032	-1.83403	-9.08032	-2.48219	-9.08032	-2.42745	-9.08032	2.12004	0.3228	1	0	2.49518	0.244941	0.98595	0	2.52018	0.240273	0.898534	0	3.47275	0.10656	0.93137	0	3.90788	0.069777	0.668832	0	0.707138	0.74109	0.964658	0	0.558569	0.794082	0.982421	0	2.535	0.237535	0.749732	0	3.73324	0.0830259	0.483529	0	-1.74325	0.415901	0.813342	0	5.54171	0.0106683	0.150085	1	2.72002	0.205227	0.622095	0	2.77699	0.195962	0.616152	0	0.745669	0.727537	0.993411	0	-2.89412	0.177895	0.485022	0	1.29817	0.544363	0.807089	0	0.633919	0.767068	0.902715	0	3.41665	0.112272	0.363012	0	1.81037	0.398231	0.618655	0
Q99041;Z4YP11	TGM4_RAT	Tgm4	Protein-glutamine gamma-glutamyltransferase 4	GO:0042628,mating plug formation	GO:0062023,collagen-containing extracellular matrix;GO:0005737,cytoplasm;GO:0005576,extracellular region;GO:0005794,Golgi apparatus;GO:0005886,plasma membrane;GO:0098552,side of membrane	GO:0046872,metal ion binding;GO:0003810,protein-glutamine gamma-glutamyltransferase activity		-3.66263	-3.85551	-4.04124	-3.6324	-9.08032	-3.97097	-5.26308	-9.08032	-3.18825	-3.73923	-9.08032	-9.08032	-2.60055	-9.08032	-3.44137	-4.67766	-3.93103	-5.16831	-4.13906	-9.08032	-4.09294	-2.97239	-3.86797	-3.72339	-9.08032	-9.08032	-9.08032	-1.95505	-9.08032	-2.8225	-2.32367	-9.08032	-9.08032	-9.08032	-9.08032	-9.08032	-9.08032	-9.08032	-2.65843	-9.08032	-9.08032	-3.72255	-9.08032	-9.08032	-9.08032	-9.08032	-3.0452	-9.08032	-2.08826	-9.08032	-9.08032	-9.08032	-1.66728	-9.08032	-2.20143	-9.08032	-4.91739	-3.7398	-9.08032	-4.85713	-9.08032	-9.08032	-3.45803	-2.25744	-9.08032	-9.08032	-9.08032	-2.61182	-2.02404	-2.38932	-9.08032	-9.08032	-9.08032	-9.08032	-2.18177	-2.32718	-0.350648	-3.43906	-3.07269	-4.37514	2.08899	0.882322	-1.29013	-3.15747	-1.72138	-1.89292	-3.29607	-2.33529	-2.01629	-2.51419	-2.60847	-9.08032	-9.08032	-2.53591	-3.75219	-9.08032	-9.08032	-2.24468	-9.08032	-9.08032	-1.88293	-9.08032	-1.78149	-3.39713	-3.17097	-9.08032	-3.10436	-1.60594	-3.03599	-9.08032	-9.08032	-9.08032	-9.08032	-2.25529	-2.53772	-9.08032	-9.08032	-9.08032	-2.97973	-9.08032	-9.08032	-9.08032	-9.08032	-3.79325	-3.17528	-9.08032	-9.08032	-2.58649	-9.08032	-9.08032	-9.08032	-9.08032	-9.08032	-2.18439	-9.08032	-9.08032	-2.42701	-2.32813	-1.40925	-9.08032	-1.11354	-9.08032	-9.08032	-9.08032	-2.50265	-9.08032	-9.08032	-1.90648	-9.08032	-1.9798	-1.87971	-9.08032	0.98856	0.652079	1	0	6.4796	0.0037	0.19292	1	3.96062	0.0727202	0.630833	0	0.895157	0.683047	1	0	-0.532506	0.808045	1	0	-3.70724	0.0927201	0.409375	0	3.26354	0.13833	0.559245	0	1.58631	0.469678	0.904395	0	1.51108	0.490955	0.867301	0	1.73644	0.428798	0.818854	0	0.185705	0.932472	1	0	-0.187011	0.931998	0.994409	0	1.3517	0.537719	0.855911	0	-3.57298	0.10501	0.517131	0	-1.70768	0.436463	0.73301	0	2.15785	0.325828	0.660528	0	0.374571	0.864299	0.956166	0	0.00105815	0.999615	1	0	0.162359	0.940944	0.978228	0
Q99068	AMRP_RAT	Lrpap1	Alpha-2-macroglobulin receptor-associated protein	GO:0150093,amyloid-beta clearance by transcytosis;GO:1900222,negative regulation of amyloid-beta clearance;GO:0002091,negative regulation of receptor internalization;GO:0010916,negative regulation of very-low-density lipoprotein particle clearance;GO:0048259,regulation of receptor-mediated endocytosis;GO:0007165,signal transduction	GO:0009986,cell surface;GO:0005801,cis-Golgi network;GO:0012505,endomembrane system;GO:0005793,endoplasmic reticulum-Golgi intermediate compartment;GO:0005768,endosome;GO:0031904,endosome lumen;GO:0005794,Golgi apparatus;GO:0005796,Golgi lumen;GO:0005886,plasma membrane;GO:0048237,rough endoplasmic reticulum lumen;GO:0031982,vesicle	GO:0008201,heparin binding;GO:0035473,lipase binding;GO:0050750,low-density lipoprotein particle receptor binding;GO:0048019,receptor antagonist activity;GO:0048018,receptor ligand activity;GO:0070326,very-low-density lipoprotein particle receptor binding	rno:116565,path:rno04979,Cholesterol metabolism	1.09953	0.740323	0.784203	1.37913	1.27474	1.36246	1.72702	1.13827	0.741348	1.40249	0.568502	0.519812	0.757165	0.715298	0.972398	0.539034	0.502429	0.832543	0.676056	0.177835	1.01334	-0.0827365	0.454587	0.249707	0.532574	0.410008	0.141667	0.0930781	0.462774	0.516617	0.245726	0.134559	0.484835	0.296492	0.534906	-0.0543354	0.554162	-0.215434	-1.01205	0.12572	0.205814	0.158532	0.19604	0.0176941	-0.024725	0.151109	1.21308	0.299843	0.459775	0.194	0.460464	0.195946	0.156676	0.164991	0.461064	0.777635	0.213883	0.128369	0.449503	0	-0.178651	0.667589	0.56688	0.084263	0.234566	0.306514	0.241372	-0.0586628	0.603526	0.125289	0.0715031	0.6026	1.25114	0.44404	0.421003	0.730448	0.864914	0.401877	1.14189	1.12403	0.747479	1.02474	0.974374	0.920873	1.10468	0.604231	1.02963	1.01736	0.977239	0.489309	1.27419	0.924656	0.855379	0.126692	0.484432	0.857436	0.875456	-0.166138	1.23849	0.94118	0.647026	0.668426	0.808288	0.702563	0.805511	0.459605	0.46142	1.05215	0.571501	0.884445	0.845928	0.982286	1.09553	1.16052	0.825246	0.818671	1.0799	0.703329	0.284598	0.461805	0.771948	0.278909	0.813677	0.569596	0.726858	0.844014	0.687002	0.985822	0.867386	1.13263	0.737316	0.562065	0.433857	0.332774	0.712457	0.904409	0.582889	0.845772	0.0230335	0.295275	0.471444	0.618239	0.447854	0.39738	0.772555	0.86595	0.583858	0.343779	0.369172	0.934465	0.333247	0.337552	-0.117616	0.600762	1	0	-0.458756	0.0429496	0.580436	0	0.130939	0.560227	1	0	0.170374	0.448722	1	0	0.0337691	0.880504	1	0	0.313521	0.164553	0.536388	0	0.412244	0.0684455	0.422234	0	0.354754	0.11621	0.567772	0	0.505566	0.0259774	0.285046	0	1.11189	2.4384e-06	0.00206515	1	0.487888	0.0315343	0.264773	0	0.198707	0.377165	0.776048	0	0.483378	0.0331076	0.275381	0	0.434757	0.0548544	0.420226	0	0.397935	0.0784624	0.323245	0	0.151722	0.49981	0.780368	0	0.302782	0.179372	0.429695	0	0.290805	0.197061	0.493192	0	-0.218049	0.332664	0.558981	0
Q99376	TFR1_RAT	Tfrc	Transferrin receptor protein 1	GO:0006953,acute-phase response;GO:1990830,cellular response to leukemia inhibitory factor;GO:0071466,cellular response to xenobiotic stimulus;GO:0006879,intracellular iron ion homeostasis;GO:0035556,intracellular signal transduction;GO:0006826,iron ion transport;GO:0043066,negative regulation of apoptotic process;GO:0010637,negative regulation of mitochondrial fusion;GO:0030316,osteoclast differentiation;GO:0030890,positive regulation of B cell proliferation;GO:0045780,positive regulation of bone resorption;GO:0043123,positive regulation of canonical NF-kappaB signal transduction;GO:0010628,positive regulation of gene expression;GO:0045830,positive regulation of isotype switching;GO:0033138,positive regulation of peptidyl-serine phosphorylation;GO:1900182,positive regulation of protein localization to nucleus;GO:0001934,positive regulation of protein phosphorylation;GO:0031334,positive regulation of protein-containing complex assembly;GO:0042102,positive regulation of T cell proliferation;GO:0031623,receptor internalization;GO:0046688,response to copper ion;GO:0001666,response to hypoxia;GO:0010035,response to inorganic substance;GO:0010039,response to iron ion;GO:0010042,response to manganese ion;GO:0007584,response to nutrient;GO:0010033,response to organic substance;GO:0032526,response to retinoic acid;GO:0033572,transferrin transport	GO:0016323,basolateral plasma membrane;GO:0009986,cell surface;GO:0005905,clathrin-coated pit;GO:0031410,cytoplasmic vesicle;GO:0005769,early endosome;GO:0005768,endosome;GO:0010008,endosome membrane;GO:0009897,external side of plasma membrane;GO:0070062,extracellular exosome;GO:0005576,extracellular region;GO:0005615,extracellular space;GO:1990712,HFE-transferrin receptor complex;GO:0043231,intracellular membrane-bounded organelle;GO:0042470,melanosome;GO:0016020,membrane;GO:0048471,perinuclear region of cytoplasm;GO:0005886,plasma membrane;GO:0055037,recycling endosome;GO:0055038,recycling endosome membrane	GO:0003725,double-stranded RNA binding;GO:0030544,Hsp70 protein binding;GO:0042802,identical protein binding;GO:0042803,protein homodimerization activity;GO:0019901,protein kinase binding;GO:0044877,protein-containing complex binding;GO:0051087,protein-folding chaperone binding;GO:0004998,transferrin receptor activity	rno:64678,path:rno04066,HIF-1 signaling pathway;rno:64678,path:rno04144,Endocytosis;rno:64678,path:rno04145,Phagosome;rno:64678,path:rno04216,Ferroptosis;rno:64678,path:rno04640,Hematopoietic cell lineage	-0.603361	-0.765549	-0.386124	-0.455283	-0.394917	-0.426694	-0.221605	-0.317003	-1.14584	-0.52269	-1.27414	-0.460924	-0.54575	-0.841025	-0.323332	-0.888093	-1.35315	-0.799293	-0.678924	-1.32698	-0.488801	-0.388087	-0.591034	-0.412742	-0.822694	-0.244808	-0.75114	-0.806346	-0.975966	-0.63775	-0.468854	-0.411499	-1.07091	-1.26094	-0.256785	-0.847046	-0.987285	-1.07566	-0.747846	-0.196584	-1.0733	-1.15806	-1.26643	-0.884316	-1.53755	-1.32407	-1.06964	-1.08339	-1.12415	-1.33039	-0.832798	-1.13155	-1.04186	-1.04617	-0.353816	-0.888666	-1.14492	-0.633371	-1.14364	-1.11846	-0.82186	-0.848214	-1.04916	-1.57096	-1.58777	-0.792678	-1.30994	-1.62891	-1.42992	-1.39421	-1.32887	-0.928	-0.815368	-0.673105	-0.7621	-1.04337	-0.539673	-0.358692	-0.616051	-0.815752	-0.44228	-0.100073	-0.264205	-0.320494	-0.316715	-0.273593	-0.184132	-0.271568	-0.341145	0.398272	-0.121771	-0.538756	-0.25874	-0.106678	-0.530982	-0.743949	-0.084202	-0.093905	-0.450429	-0.296183	-0.209138	0.0669113	-0.670002	-0.442472	-0.379183	0.184436	-0.132432	-0.179915	-0.470236	0.210443	-0.38908	-0.678044	-0.0142203	0.33516	-0.377891	-0.38032	-0.12858	-0.579232	-0.0544469	-0.256592	-0.372897	-0.163853	-0.554367	-0.611479	-0.790737	0.0304892	-0.298607	-0.705486	-0.361637	0.434142	-0.730577	-0.300035	-0.322949	0.297543	-0.368692	-0.256065	-0.215082	-0.0945852	-0.140382	-0.30029	-0.286317	0.337359	-0.483718	-0.0935849	-0.18117	0.280314	0.152714	-0.263822	-0.315506	0.327738	0.00701453	-0.811209	-0.0299629	0.888779	1	0	0.0582916	0.785592	1	0	0.589395	0.00678163	0.226125	1	0.4987	0.0213906	0.677934	0	0.629499	0.00391058	0.170465	1	0.238986	0.265924	0.669201	0	0.342572	0.111786	0.520097	0	0.496744	0.0218944	0.284894	0	0.527189	0.0151306	0.22527	0	0.642525	0.00325241	0.101077	1	0.840813	0.000143523	0.0150667	1	0.828016	0.00017856	0.0166606	1	0.663635	0.00239908	0.0834725	1	0.593102	0.00645213	0.168891	1	0.847556	0.000127806	0.00710127	1	0.884964	6.64197e-05	0.00367105	1	1.19826	1.43748e-07	3.28671e-05	1	1.26726	3.2545e-08	9.4706e-06	1	0.625494	0.00413637	0.0279324	1
Q99M75	RTN4R_RAT	Rtn4r	Reticulon-4 receptor	GO:0007411,axon guidance;GO:0007409,axonogenesis;GO:0007166,cell surface receptor signaling pathway;GO:0022038,corpus callosum development;GO:0050919,negative chemotaxis;GO:0030517,negative regulation of axon extension;GO:0048681,negative regulation of axon regeneration;GO:0050771,negative regulation of axonogenesis;GO:0010977,negative regulation of neuron projection development;GO:0023041,neuronal signal transduction;GO:0043547,positive regulation of GTPase activity;GO:0035025,positive regulation of Rho protein signal transduction	GO:0044295,axonal growth cone;GO:0009986,cell surface;GO:0043198,dendritic shaft;GO:0005783,endoplasmic reticulum;GO:0009897,external side of plasma membrane;GO:0098978,glutamatergic synapse;GO:0030426,growth cone;GO:0045121,membrane raft;GO:0043005,neuron projection;GO:0043025,neuronal cell body;GO:0043204,perikaryon;GO:0005886,plasma membrane;GO:0098793,presynapse	GO:0035374,chondroitin sulfate binding;GO:1905573,ganglioside GM1 binding;GO:1905576,ganglioside GT1b binding;GO:0008201,heparin binding;GO:0038131,neuregulin receptor activity;GO:0044877,protein-containing complex binding;GO:0048495,Roundabout binding;GO:0038023,signaling receptor activity		0.337322	-0.153595	0.821193	0.0322984	0.587497	0.341305	0.689846	0.416165	0.400157	0.514881	-0.175543	0.400841	0.853706	0.453929	0.557687	0.595357	-0.0404027	0.241016	0.879193	-0.420997	0.385496	0.0375318	0.618406	0.803733	0.437157	0.570784	-0.104518	0.685689	0.285675	0.414626	0.812632	0.873572	0.196622	0.182946	0.814552	0.527183	0.237107	-0.405239	-0.702562	0.617742	-0.111318	0.306308	0.214078	0.201541	-0.265483	0.624149	0.519516	0.878979	0.0724582	-0.382561	0.107875	0.199632	0.324043	-0.477321	1.15859	0.544992	0.306545	0.118593	0.338795	0.35286	0.688527	0.419513	0.111221	0.194664	0.619606	0.539692	0.39445	0.118777	-0.198889	-0.0620208	0.040356	0.626309	0.424143	-0.520391	0.622936	0.604829	0.196677	0.617775	0.216202	0.411162	0.518487	1.35401	0.588815	0.536899	-0.151524	-0.0111729	0.482965	0.136462	0.258171	0.45821	0.238383	-0.131218	0.126888	-0.0883017	0.292807	0.199034	0.207586	0.572625	0.207178	-0.115893	0.217479	0.456421	-0.18868	0.202905	0.542477	0.132752	0.670838	0.361301	0.676087	0.538677	0.303758	0.342346	0.278778	0.506012	0.762001	0.696447	0.594525	0.481969	0.182356	0.372143	0.341307	0.5808	0.388012	0.129159	0.0239882	0.738881	0.649897	0.603374	-0.0521363	0.543184	0.156897	0.561194	0.546915	0.496218	0.322287	1.12411	0.468195	0.241565	0.58439	0.152023	-0.0810909	0.404506	0.772751	0.445627	0.31506	-0.121985	0.535036	-0.00776585	0.342816	0.342141	0.494924	-2.33321	0.101149	0.720509	1	0	0.240848	0.394876	1	0	-0.170901	0.545718	1	0	-0.409284	0.149427	0.98296	0	-0.0320957	0.909591	1	0	-0.243418	0.389868	0.790354	0	-0.225247	0.426118	0.837388	0	-0.169784	0.548342	0.938766	0	0.0348916	0.901754	1	0	0.624047	0.0288824	0.282017	1	0.255096	0.367606	0.764227	0	-0.079471	0.778611	0.966212	0	0.504684	0.0761553	0.423729	0	-0.0852906	0.762875	0.999982	0	0.343183	0.226142	0.543987	0	0.00806177	0.977245	0.99863	0	-0.0326833	0.907943	0.975932	0	0.0786476	0.780846	0.927422	0	-0.57121	0.0451333	0.150023	0
Q99ML5	PCYOX_RAT	Pcyox1	Prenylcysteine oxidase 1	GO:1902476,chloride transmembrane transport;GO:0030327,prenylated protein catabolic process;GO:0030328,prenylcysteine catabolic process	GO:0005764,lysosome;GO:0034361,very-low-density lipoprotein particle;GO:0016020,membrane	GO:0071949,FAD binding;GO:0102149,farnesylcysteine lyase activity;GO:0001735,prenylcysteine oxidase activity	rno:246302,path:rno00900,Terpenoid backbone biosynthesis	-0.342953	0.212979	0.0305474	0.30643	-0.61834	0.786839	-0.316976	0.497188	-1.87198	0.751248	-1.16392	0.0681933	-0.730168	-0.604583	0.189936	-0.521568	-1.49753	-0.237037	-0.0397343	-1.57098	-1.48781	-0.320279	-0.207021	-0.154538	-1.53978	0.920234	-0.989431	-0.281125	-1.3302	-0.0873697	-0.107086	-0.0608051	-1.09743	-0.471564	0.497611	-0.535942	-1.70548	-0.513847	-0.238588	0.301839	-1.90516	-0.0442915	-1.37909	0.0107786	-2.28079	-0.165821	-0.312858	-0.612213	-1.33549	-0.358521	0.55124	-0.0124149	-1.46087	-0.655361	-0.120749	0.546215	-1.74438	0.0173936	-0.893069	-0.424738	-2.00025	0.133826	-0.457587	-0.705037	-1.66783	-0.357766	-0.393655	-0.857056	-1.60987	-0.961169	-1.0173	0.0702408	-1.1363	-0.663392	-1.05938	-0.527988	0.168569	-0.248545	-0.0612428	-0.0711805	-0.00894635	0.538917	0.125047	0.0517746	-0.423589	-0.243396	-0.422747	-0.599047	-0.32948	0.275193	-0.369708	-1.18999	-0.943966	-0.693938	-0.0436974	-1.23225	-0.881974	-0.59271	-0.874958	-0.823337	-1.03451	-0.213906	-0.716983	-1.41295	-1.00948	-0.470726	-0.653216	-0.739831	-0.106312	-0.503968	-1.0176	-0.961243	-0.589405	-0.1633	-0.580801	-1.35262	-0.425494	-0.873338	-0.312435	0.0839153	-0.422208	-1.46485	0.224297	-0.940284	-0.151611	-1.29018	-0.752696	-0.706614	-0.218215	-0.72211	0.0365827	-0.791271	0.169467	-1.19253	-0.347652	-1.36755	0.192096	-1.23015	0.0142466	0.335112	0.273103	-1.34266	-1.22679	0.179632	0.137739	-1.56949	0.25762	-1.31626	-0.162642	-0.853816	-0.968332	-0.401382	-0.104851	0.823799	1	0	0.0895202	0.849223	1	0	0.131921	0.779378	1	0	0.0130996	0.977805	1	0	0.107858	0.818833	1	0	-0.250832	0.594453	0.913315	0	-0.372061	0.43004	0.838944	0	-0.32195	0.494561	0.911697	0	-0.245449	0.602378	0.921267	0	-0.132515	0.778411	0.974316	0	0.447601	0.342738	0.749956	0	0.19216	0.683298	0.941806	0	-0.436478	0.354821	0.761419	0	-0.00106253	0.998199	1	0	0.0766304	0.870723	0.956082	0	0.585088	0.215536	0.547596	0	0.289897	0.538433	0.760938	0	0.256926	0.585538	0.834567	0	0.250222	0.595347	0.767729	0
Q99MZ8	LASP1_RAT	Lasp1	LIM and SH3 domain protein 1	GO:0006811,monoatomic ion transport	GO:0030864,cortical actin cytoskeleton;GO:0005737,cytoplasm;GO:0005925,focal adhesion;GO:0098794,postsynapse;GO:0005938,cell cortex;GO:0005856,cytoskeleton	GO:0051015,actin filament binding;GO:0046872,metal ion binding;GO:0015075,monoatomic ion transmembrane transporter activity		-1.46375	0.233824	-1.92669	-0.910601	-0.829394	-0.214343	-0.669023	-1.44047	-0.271906	-0.321225	-0.63012	-0.374106	-0.471862	-0.0569805	-1.35714	-0.74042	0.076035	-0.0229478	-1.201	0.133385	-0.592738	-0.305969	-0.846486	-0.653208	-0.513331	-0.695174	-0.594622	-0.579167	-0.593409	-0.119972	-1.16603	-1.19235	0.145625	-0.135392	-0.761973	-0.712349	-0.354904	0.163368	-0.532538	-1.13942	-0.617507	-0.0381101	-0.521855	-0.951907	-0.255518	-0.2687	-1.18081	-1.21524	-0.195158	-0.0454137	-1.24529	-0.794678	-0.254129	-0.223305	-1.26777	-1.56949	-0.457282	-0.157436	-0.568753	-0.276298	-0.67446	-0.485086	-1.08385	-0.198478	-0.137167	-0.552189	-0.713652	-0.228848	-0.432887	0.0349913	-0.446723	-0.710044	-0.83565	-0.114676	-0.567889	-0.128518	-1.39934	-0.48888	-1.45336	-0.859912	-0.935287	-1.32846	-0.912474	-0.812032	-0.414777	-0.678256	-0.602123	-0.0741558	-0.201481	-1.08182	-0.538996	-0.151346	-0.351257	0.350979	-0.766276	0.0435903	-0.437279	0.184056	0.192253	0.0699257	-0.186385	-0.626134	-0.347165	0.335873	-0.505978	-0.27275	-0.869934	-0.283258	-1.16582	-0.603601	-0.362023	-0.08972	-0.155649	-0.787384	-0.971722	-0.160428	-0.421726	0.0127646	-0.969675	-0.875834	-0.628868	-0.416131	-1.17197	0.0599919	-0.182771	-0.394724	-0.471112	-0.14203	-0.610168	-0.21999	-0.625708	-0.0879319	-1.04549	-0.117584	-0.694132	0.176126	-0.720547	0.187323	-1.01711	-0.89993	0.0651515	-0.397876	-0.404589	-0.6288	-1.15424	0.0466099	-1.21686	0.189746	-0.436814	-0.0319055	-0.312252	-0.325242	-0.0335681	0.916687	1	0	-0.208756	0.515719	1	0	-0.0429887	0.893432	1	0	0.163188	0.611266	1	0	0.072891	0.820324	1	0	0.601839	0.0626818	0.342074	0	0.38962	0.226152	0.671723	0	0.284959	0.375339	0.876124	0	-0.189268	0.555606	0.89842	0	-0.0529215	0.869013	0.998879	0	-0.0312726	0.922366	1	0	0.190821	0.552372	0.876185	0	0.272475	0.396548	0.790381	0	0.442726	0.169432	0.646686	0	-0.0553283	0.863114	0.954458	0	-0.0020984	0.994782	1	0	0.0664356	0.835996	0.942926	0	-0.145021	0.651459	0.871062	0	0.13513	0.673792	0.82573	0
Q99N74	Q99N74_RAT	Sval2	Prolactin-induced protein	GO:0006508,proteolysis;GO:0002682,regulation of immune system process	GO:0005615,extracellular space	GO:0004190,aspartic-type endopeptidase activity		-3.63654	-3.31724	-2.7701	-3.34388	-4.05927	-4.39601	-0.0466022	-1.96222	-3.06323	-1.05707	-2.66959	-1.04106	-1.29422	-0.391543	0.703492	-0.854479	-2.30283	0.107281	1.11407	-2.03767	-1.40336	0.0500435	-0.761986	-1.47438	-1.15753	-0.662408	0.707642	-1.1007	-1.2463	-0.898147	-1.36385	-1.33336	-1.81409	0.0712146	-0.715696	-9.08032	-2.20768	-1.89215	-1.09733	-1.92097	-2.75001	-1.10293	-3.1181	-9.08032	-2.80834	-1.29472	-3.09996	-2.76014	-2.6838	-2.20311	-2.48947	-9.08032	-3.11145	-2.28047	-1.70772	-3.26083	-2.64132	-1.34851	-3.24432	-2.39784	-1.84626	-1.16543	-1.93957	-3.23992	-3.39985	-1.22128	-2.52745	-9.08032	-3.08016	-2.64612	-2.69717	-3.13048	-2.37341	-2.49676	-2.66726	-2.5879	-1.15465	-1.92708	-1.92707	-3.24229	1.26893	1.47268	0.0819277	-2.16637	0.382833	0.413179	-1.37673	-0.994159	0.201308	-0.267049	-0.920052	-1.18371	-1.54525	-1.16289	-1.77935	-2.15359	-0.474292	-0.203884	-1.54268	-1.59852	-2.02603	-1.15147	-2.31341	-0.948623	-2.10486	-1.97417	-1.28431	-2.18419	-2.47559	-1.18665	-1.80626	-4.7139	-1.02141	-0.224021	-2.24238	-2.57094	-2.34341	-2.64991	-1.80646	-2.60588	-2.85356	-9.08032	-2.20712	-2.66231	-3.33542	-1.39581	-3.26049	-2.88726	-2.78227	-2.03531	-2.31313	-3.00815	-1.94017	-2.38581	-1.84701	-9.08032	-2.17956	-1.85799	-3.00714	-2.26423	-9.08032	-2.27518	-9.08032	-2.38476	-2.4504	-2.06764	-2.64147	-2.68842	-2.5203	-1.82544	-3.03714	-9.08032	1.20417	0.349747	1	0	2.78032	0.0322245	0.537921	1	1.56402	0.225151	0.888723	0	-0.0831884	0.948396	1	0	-0.880484	0.493764	1	0	-0.0574232	0.964366	1	0	-1.05663	0.411717	0.827809	0	-0.676468	0.598898	0.954466	0	0.339123	0.791931	0.99462	0	0.264846	0.836763	0.994309	0	1.66143	0.19776	0.592169	0	-1.71004	0.185051	0.592695	0	1.39443	0.279195	0.699663	0	0.0554035	0.965618	1	0	-1.40533	0.275473	0.602231	0	-0.279438	0.827908	0.959151	0	-1.64792	0.201402	0.4593	0	0.426502	0.740081	0.912932	0	-1.58447	0.219184	0.430699	0
Q99P75	RAB9A_RAT	Rab9a	Ras-related protein Rab-9A	GO:0052403,negative regulation by host of symbiont catalytic activity;GO:0045921,positive regulation of exocytosis;GO:0015031,protein transport;GO:0032482,Rab protein signal transduction;GO:0032880,regulation of protein localization;GO:0042147,retrograde transport, endosome to Golgi	GO:0030659,cytoplasmic vesicle membrane;GO:0005829,cytosol;GO:0005789,endoplasmic reticulum membrane;GO:0000139,Golgi membrane;GO:0005770,late endosome;GO:0005764,lysosome;GO:0042470,melanosome;GO:0045335,phagocytic vesicle;GO:0030670,phagocytic vesicle membrane;GO:0005886,plasma membrane	GO:0019003,GDP binding;GO:0005525,GTP binding;GO:0003924,GTPase activity;GO:0042802,identical protein binding	rno:84589,path:rno05162,Measles;rno:84589,path:rno05132,Salmonella infection	-3.34909	-1.09811	-1.9779	-2.6971	-2.35504	-1.56724	-2.04076	-1.81722	-1.22015	-1.98382	-1.15102	-1.72743	-1.54568	-1.31939	-1.42078	-1.42092	-1.04393	-1.11646	-1.94056	-1.12858	-1.78528	-1.45274	-1.35686	-1.81407	-1.41008	-2.26574	-1.04067	-1.58264	-1.68697	-1.07713	-2.14252	-2.08722	-1.57352	-1.71028	-2.39556	-2.22305	-1.40311	-1.11648	-1.01265	-2.43041	-1.39549	-1.27378	-0.925643	-1.8559	-1.30073	-1.88327	-2.07563	-1.94416	-1.47661	-1.35156	-9.08032	-1.08302	-1.44304	-1.05735	-2.18447	-9.08032	-1.35887	-1.44572	-1.29003	-1.47884	-1.83178	-1.18372	-1.76889	-1.03675	-1.11415	-1.45643	-1.10377	-1.2062	-1.39714	-1.04301	-1.23583	-1.90938	-1.8223	-1.16128	-1.57577	-1.70174	-2.2395	-2.13441	-2.66799	-2.91166	-2.12264	-2.3701	-1.83663	-2.15466	-1.57773	-1.69562	-1.66189	-1.9215	-1.83303	-1.72951	-1.78739	-1.72557	-1.62466	-1.1097	-2.1082	-1.76904	-1.43736	-1.70772	-1.70863	-1.52455	-1.73278	-2.07748	-1.45472	-1.63903	-1.47882	-1.82827	-1.77665	-1.54969	-2.28703	-1.97662	-1.73263	-1.26743	-1.43697	-2.28335	-1.82598	-1.71617	-1.67114	-1.74197	-2.04686	-1.7206	-1.54049	-9.08032	-1.88028	-1.6659	-1.19458	-1.66194	-1.19025	-1.73515	-1.81539	-1.9778	-1.95806	-1.79734	-2.49817	-1.60809	-2.02817	-0.907319	-2.20348	-1.54462	-2.14973	-2.32022	-2.15855	-1.91895	-1.32935	-1.97589	-2.16362	-2.1257	-9.08032	-2.17253	-1.7682	-2.07331	-2.11835	-0.141151	-0.207842	0.815911	1	0	-0.175944	0.843761	1	0	-0.193578	0.828338	1	0	-0.34218	0.701568	1	0	-0.345515	0.698803	1	0	0.0076768	0.993138	1	0	-0.151222	0.865486	0.995218	0	0.0900992	0.919605	1	0	0.159674	0.858046	1	0	-0.324957	0.715912	0.959239	0	-0.432441	0.628248	0.92291	0	-1.7408	0.053076	0.353215	0	1.8024	0.0453288	0.328275	1	1.55415	0.0836786	0.475598	0	-0.367075	0.681025	0.880662	0	-0.599228	0.502457	0.78038	0	-0.625546	0.483913	0.727034	0	-2.48921	0.00608661	0.0649727	-1	0.0400174	0.964243	0.98801	0
Q99PD4	ARC1A_RAT	Arpc1a	Actin-related protein 2/3 complex subunit 1A	GO:0034314,Arp2/3 complex-mediated actin nucleation	GO:0005885,Arp2/3 protein complex;GO:0005737,cytoplasm;GO:0036195,muscle cell projection membrane;GO:0005634,nucleus;GO:0035861,site of double-strand break	GO:0003779,actin binding;GO:0051015,actin filament binding	rno:81824,path:rno04144,Endocytosis;rno:81824,path:rno04530,Tight junction;rno:81824,path:rno04810,Regulation of actin cytoskeleton;rno:81824,path:rno04666,Fc gamma R-mediated phagocytosis;rno:81824,path:rno05132,Salmonella infection;rno:81824,path:rno05135,Yersinia infection;rno:81824,path:rno05100,Bacterial invasion of epithelial cells	-0.48659	-0.0141556	-0.151397	-0.538695	-0.36604	-0.248953	-0.65359	-0.701722	-0.131202	-0.465555	-0.650103	-0.461042	-0.617839	-0.0495369	-0.668358	-0.0345751	0.0151617	-0.0532448	-0.517015	0.213781	0	0.296708	-0.601522	-0.27338	0.0359684	-0.38363	-0.3349	-0.564401	-0.426049	-0.135981	-0.946664	-0.233749	0.26473	-0.422068	-1.14737	-1.10522	-0.277081	0.169167	-0.925764	-0.539146	-0.242129	-0.566182	-0.333057	-1.22141	-0.711578	-0.362157	-1.21152	-0.729882	-0.880656	-0.751335	-0.912477	-1.31563	-0.810113	-0.609	-0.564362	-0.767226	-0.764747	-1.09026	-0.391096	-1.03929	-0.242604	-1.09137	-0.664401	-1.1752	-0.836626	-0.452942	-1.04822	-0.584579	-1.13259	-0.342672	-1.04318	-0.835929	-1.14646	0.316142	-0.23928	-0.74625	-0.576541	0.207837	-0.394638	-0.244067	-1.3597	-0.760444	-0.589452	-0.855999	-1.00071	-0.240426	-0.212988	-0.384974	-1.04381	-0.590447	-0.835188	-0.802082	-0.713929	-0.190773	-0.677125	0.163764	-0.764274	0.233537	-0.986067	-0.177463	-0.892382	-0.90252	-0.00535149	-0.366874	-0.502019	-0.661075	-0.305347	-1.00528	-1.01555	-1.15554	-0.494107	-0.691553	-0.982745	-1.08907	-0.79093	-0.356743	-0.987253	-0.911929	-1.49727	-1.38678	-0.98398	-0.503202	-0.958177	-0.95003	-0.772515	-0.740767	-0.567052	-0.980311	-0.929531	-0.848235	-0.674757	-0.439224	-0.874224	-0.2728	-0.757703	-0.101713	-0.699873	-0.787131	-0.364649	-0.671467	-0.612798	-0.566524	-0.422387	-0.00937202	-0.559246	0.786459	-0.295689	0.637574	-0.333784	0.70967	0.610423	0.653975	0.0458569	0.862566	1	0	-0.398823	0.134054	0.865133	0	-0.0328001	0.901455	1	0	-0.475305	0.0747471	0.896427	0	-0.269186	0.310599	0.986229	0	-0.279018	0.293338	0.695889	0	-0.230041	0.385921	0.81973	0	-0.182821	0.490524	0.909673	0	-0.236703	0.37236	0.824861	0	-0.411667	0.122088	0.516698	0	-0.605113	0.0238741	0.230183	-1	-0.095064	0.719754	0.952884	0	0.199865	0.451089	0.821351	0	-0.0352615	0.894103	1	0	0.319739	0.228864	0.547273	0	0.162614	0.539611	0.803394	0	0.327821	0.217387	0.481227	0	0.980866	0.000319105	0.00888221	1	0.864034	0.00142236	0.0127361	1
Q9EPH1	A1BG_RAT	A1bg	Alpha-1B-glycoprotein		GO:0005576,extracellular region;GO:0005886,plasma membrane			3.31336	2.204	3.0126	3.75442	2.83029	3.62735	2.75781	3.4357	2.41824	3.72381	2.75174	2.69835	1.95112	3.24806	2.4769	3.13101	2.24823	2.79183	2.84995	3.37956	2.68206	2.49132	2.37843	2.73454	2.43655	2.83164	2.4865	2.91547	2.49654	3.37341	2.30716	3.6048	2.2735	3.07655	2.60613	2.53853	2.10234	2.21098	2.73292	2.83713	2.05488	1.76214	2.13652	3.19193	1.7463	3.31631	2.54638	3.41028	2.24143	2.67206	2.47181	2.38309	1.81731	2.7866	2.38863	3.38081	2.07064	2.47712	1.82955	2.31196	2.48319	3.65676	2.41825	1.96176	2.38675	2.97723	2.47134	2.15154	2.24894	2.9562	2.1057	2.64156	2.59267	2.78581	1.09417	2.75251	2.81313	1.69166	5.09774	2.50871	2.12194	1.86025	2.63703	2.53215	1.82565	1.9728	3.37832	1.88444	1.22928	2.37882	3.15044	2.10812	1.26118	2.25326	3.27344	1.76484	2.19726	2.36629	3.07035	2.34074	2.74919	2.70926	2.78248	1.75278	1.56787	2.04135	3.17328	1.69106	2.49172	2.07062	3.12055	1.77578	1.50408	1.95855	3.14616	2.09667	2.02251	2.39043	3.68487	3.76468	2.70919	2.78858	4.10077	2.84344	2.73741	3.02615	3.29895	2.47482	2.97814	2.58462	3.78258	2.50667	3.1824	2.55207	5.12426	2.38489	3.08017	2.96821	4.78001	3.63917	2.98441	2.52934	3.55512	2.63778	2.94072	2.36071	4.15436	1.96303	2.58704	1.50291	2.82005	1.88528	-0.0432871	0.926492	1	0	-0.874949	0.064171	0.675128	0	-0.63273	0.179172	0.838624	0	-0.485106	0.302279	1	0	-0.679209	0.149548	0.824494	0	-0.0779291	0.868089	0.989768	0	-0.169112	0.718591	0.962489	0	-0.827085	0.0799273	0.512613	0	-0.25901	0.581164	0.909048	0	-0.294479	0.530586	0.870603	0	0.679257	0.14952	0.52047	0	0.355676	0.448967	0.815825	0	0.442233	0.346829	0.755753	0	0.369666	0.431375	0.874498	0	1.13858	0.0165503	0.144215	1	0.986905	0.0371905	0.218638	1	0.429951	0.360336	0.630293	0	0.366606	0.435188	0.723655	0	-0.107469	0.818844	0.92228	0
Q9EPT8	CLIC5_RAT	Clic5	Chloride intracellular channel protein 5	GO:0060088,auditory receptor cell stereocilium organization;GO:0006821,chloride transport;GO:0002024,diet induced thermogenesis;GO:0050885,neuromuscular process controlling balance;GO:0008104,protein localization;GO:0002021,response to dietary excess;GO:0007605,sensory perception of sound;GO:0007601,visual perception	GO:0015629,actin cytoskeleton;GO:0016324,apical plasma membrane;GO:0005938,cell cortex;GO:0005813,centrosome;GO:0034707,chloride channel complex;GO:0005737,cytoplasm;GO:0005794,Golgi apparatus;GO:0016020,membrane;GO:0005739,mitochondrion;GO:0032420,stereocilium;GO:0032421,stereocilium bundle	GO:0005254,chloride channel activity		-1.35567	-1.61607	-1.82118	-1.44339	-1.49372	-1.13545	-2.28716	-1.46082	-1.66771	-2.18949	-2.18147	-1.46962	-1.59065	-1.31633	-2.12556	-1.60638	-1.57167	-1.82477	-2.50637	-1.12793	-1.50211	-1.04655	-1.82784	-1.49015	-1.433	-2.12385	-1.77586	-1.54497	-1.61933	-1.44932	-2.4969	-1.82884	-1.28451	-2.09062	-2.64604	-1.33899	-1.65983	-1.35066	-2.04057	-1.54758	-1.23906	-1.83306	-2.41575	-0.998404	-1.79441	-2.13009	-2.47598	-1.26735	-1.7314	-1.65423	-2.47872	-1.17988	-1.57909	-2.04974	-2.01055	-1.70161	-1.95797	-2.06857	-2.10723	-1.6789	-0.965191	-1.82444	-2.21166	-1.86934	-2.00421	-2.23368	-2.49102	-1.58841	-1.87352	-2.24999	-1.79482	-1.64665	-1.34856	-1.40103	-2.11654	-1.97907	-1.4817	-2.25791	-2.19994	-2.20785	-2.11417	-2.13699	-2.23444	-2.82643	-2.63952	-2.60324	-1.40213	-2.76832	-2.22416	-2.7258	-1.48582	-2.59674	-2.30164	-1.92331	-0.804222	-2.20355	-2.47797	-2.33673	-1.20239	-2.28132	-2.0894	-2.80578	-1.50681	-2.49341	-2.66848	-2.2381	-0.72822	-2.32041	-2.03707	-2.54875	-1.39218	-2.2233	-2.53571	-2.22655	-1.40302	-2.91082	-2.62572	-2.68351	-1.27932	-2.20103	-2.89287	-9.08032	-1.50553	-2.25723	-2.72135	-2.15202	-2.02989	-2.41435	-1.98778	-2.65437	-1.84253	-2.11838	-2.63395	-3.15328	-2.26725	-9.08032	-2.64679	-2.44	-1.66128	-2.14374	-2.19397	-2.78564	-1.59756	-2.60621	-2.92587	-3.40689	-2.38818	-2.12627	-2.90669	-2.365	-2.52802	-1.63077	-0.477776	0.455527	1	0	-0.733721	0.252576	0.98961	0	-0.476228	0.456985	1	0	-0.5984	0.350308	1	0	-0.0504947	0.937063	1	0	-0.607942	0.342709	0.750862	0	-0.504429	0.430842	0.838944	0	-0.140205	0.826473	1	0	-0.210282	0.742339	0.978677	0	-0.619366	0.333751	0.757146	0	-0.575825	0.368715	0.764227	0	-2.01703	0.00200806	0.0691161	-1	-0.568343	0.374948	0.775004	0	-0.315517	0.621915	0.968263	0	-2.33053	0.000392038	0.0149395	-1	-0.505293	0.430055	0.730269	0	-0.216516	0.734987	0.888479	0	-0.82056	0.201031	0.49768	0	-0.646321	0.313229	0.541594	0
Q9EQP5	PRELP_RAT	Prelp	Prolargin	GO:0090398,cellular senescence	GO:0005615,extracellular space	GO:0008201,heparin binding		-0.864832	-2.63568	-0.967898	-1.89748	-1.16818	-2.46703	-1.50001	-1.96569	-1.01993	-2.59466	-1.12971	-1.62332	-1.09187	-1.41651	-1.4595	-1.38119	-1.18589	-1.89252	-1.16434	-1.2751	-0.846922	-1.77303	-0.9539	-0.995434	-0.864439	-1.77627	-0.621488	-0.999701	-1.23056	-1.45715	-1.15842	-0.821171	-1.11584	-2.18517	-1.32262	-0.727506	-1.14845	-2.05036	-1.87464	-1.30431	-1.37346	-3.05102	-1.06596	-1.48668	-1.79294	-1.33558	-1.3509	-1.29629	-0.852173	-1.73376	-1.85191	-0.461168	-1.14237	-2.16788	-1.6778	-1.83683	-1.07939	-2.9157	-1.1269	-1.54376	-0.943514	-1.98086	-1.71942	-1.78757	-2.06032	-2.25073	-2.02151	-1.32472	-1.56242	-2.42544	-1.15632	-1.48458	-0.64872	-1.3139	-1.19777	-1.79496	-1.83936	-1.71855	-2.51245	-2.0551	-1.58631	-1.7401	-1.36236	-1.61666	-1.30718	-1.89992	-1.2312	-2.1105	-1.35811	-2.06228	-1.35612	-1.69633	-1.42367	-2.14914	-2.05885	-1.7816	-1.96719	-2.26238	-1.67864	-1.13857	-1.62965	-2.25255	-1.38963	-2.41237	-1.58844	-2.21769	-0.977385	-1.79515	-2.02483	-2.08892	-1.49403	-1.3157	-1.36236	-1.84864	-1.44574	-1.49945	-1.56478	-2.72154	-1.74287	-1.64096	-1.97301	-1.09679	-2.15717	-2.07026	-2.4222	-2.07467	-1.36926	-2.0124	-2.35737	-1.69692	-2.00624	-1.23485	-1.98272	-1.92958	-2.34421	-1.13358	-1.96914	-2.6086	-2.04746	-1.81144	-1.25466	-1.88839	-1.31439	-1.70133	-2.04341	-1.7208	-1.53732	-1.17255	-1.55987	-1.48287	-1.23104	-0.839172	-0.439894	0.206593	1	0	0.198867	0.56695	1	0	-0.0452912	0.896184	1	0	-0.28094	0.418936	1	0	-0.473854	0.173912	0.85303	0	-0.619372	0.0763427	0.374231	0	-0.855577	0.0149592	0.211878	-1	-0.47784	0.170348	0.650267	0	-0.393087	0.258734	0.760816	0	0.0553952	0.873204	0.998879	0	-0.17326	0.617843	0.916458	0	-0.380375	0.274369	0.700158	0	-0.74488	0.0335819	0.276338	-1	-0.117626	0.734755	0.994041	0	-0.181085	0.602077	0.835289	0	-0.501319	0.150471	0.450234	0	0.374629	0.281647	0.557244	0	0.0386694	0.911293	0.973252	0	-0.0393991	0.909626	0.965103	0
Q9EQS0	TALDO_RAT	Taldo1	Transaldolase	GO:0005975,carbohydrate metabolic process;GO:0006002,fructose 6-phosphate metabolic process;GO:0019682,glyceraldehyde-3-phosphate metabolic process;GO:0006098,pentose-phosphate shunt;GO:0009052,pentose-phosphate shunt, non-oxidative branch	GO:0005737,cytoplasm;GO:0005829,cytosol;GO:0005634,nucleus	GO:0030246,carbohydrate binding;GO:0042802,identical protein binding;GO:0048029,monosaccharide binding;GO:0004801,transaldolase activity	rno:83688,path:rno00030,Pentose phosphate pathway	-0.266468	-1.10607	0.238199	0.344376	-0.426635	-1.03436	-0.715956	0.163828	-1.37157	-0.299077	-1.09912	-0.425758	-1.28912	-0.912979	0.116749	-0.403557	-1.02791	-1.35148	0.419402	-1.05113	-0.445629	-0.540214	-0.42017	-0.408898	-0.655928	-0.160434	-0.64701	-0.731701	-0.780705	-1.21658	-0.156733	-0.319604	-0.716293	-0.788798	-0.15918	-0.587478	-1.1781	-0.768721	-0.401852	-0.113494	-0.869089	-0.910246	-1.07504	-0.0198331	-0.989599	-0.615877	0.274778	-0.538322	-0.894511	-1.01591	0.491195	-0.60121	-0.712673	-0.845164	0.0894183	-0.0769241	-1.33262	-0.594214	-1.0059	-0.875939	-0.48545	-0.791454	-0.430505	-0.937891	-1.12894	-1.02259	-0.765732	-1.23932	-1.26633	-1.40031	-0.904327	-0.777409	-0.814246	-0.99833	-1.0422	-0.918423	0.391217	-0.615852	0.699808	-0.475313	-0.248767	-0.0745157	0.0168297	0.121543	-0.850123	-0.64896	-0.546466	-0.855133	-0.446851	-0.564153	-0.755131	-1.11185	-0.622584	-1.27518	-0.000294064	-0.527737	-0.761856	-1.22032	-0.808069	-0.458201	-0.711778	-0.762881	-0.194048	-0.419125	-0.251618	-0.816365	-0.351993	-0.325944	0.107942	-0.725886	-0.467496	-0.274669	-0.91516	-0.719252	-0.136853	-0.126021	-0.82798	-0.382388	0.0928384	0.08075	-0.292433	0.163572	-0.0871002	-0.510467	-0.72936	-0.556524	-0.166471	-0.601437	0.0161218	-0.709347	-0.132152	0.279173	0.196989	-0.0574565	-0.364366	0.0595683	-0.0100655	-0.610843	0.326718	1.2011	-0.293244	-0.308108	-0.137871	0.307888	0.365533	0.372515	0.363432	0.575491	0.230696	-0.527255	0	-1.49517	0.197455	0.526465	1	0	0.457054	0.14411	0.865546	0	0.0737084	0.812948	1	0	-0.0972706	0.754859	1	0	0.146329	0.638648	1	0	-0.358383	0.251231	0.647496	0	0.0268104	0.931404	1	0	0.181926	0.55944	0.940844	0	0.22291	0.474673	0.851697	0	0.141219	0.6504	0.934106	0	0.459357	0.142118	0.510572	0	0.285648	0.359953	0.764573	0	-0.00833878	0.978641	0.999244	0	0.249785	0.423212	0.874498	0	0.910851	0.00407624	0.0642761	1	0.888054	0.00506707	0.0682609	1	0.93131	0.00334211	0.0409889	1	1.50634	3.94114e-06	0.00038229	1	0.495368	0.113689	0.282984	0
Q9EQT1	PDGFD_RAT	Pdgfd	Platelet-derived growth factor D	GO:0071230,cellular response to amino acid stimulus;GO:0070301,cellular response to hydrogen peroxide;GO:0036120,cellular response to platelet-derived growth factor stimulus;GO:0071560,cellular response to transforming growth factor beta stimulus;GO:0048008,platelet-derived growth factor receptor signaling pathway;GO:0051781,positive regulation of cell division;GO:0030335,positive regulation of cell migration;GO:0008284,positive regulation of cell population proliferation;GO:0070374,positive regulation of ERK1 and ERK2 cascade;GO:0048146,positive regulation of fibroblast proliferation;GO:0072126,positive regulation of glomerular mesangial cell proliferation;GO:2000439,positive regulation of monocyte extravasation;GO:0051897,positive regulation of phosphatidylinositol 3-kinase/protein kinase B signal transduction;GO:0031954,positive regulation of protein autophosphorylation;GO:0071673,positive regulation of smooth muscle cell chemotaxis;GO:0048661,positive regulation of smooth muscle cell proliferation;GO:0050730,regulation of peptidyl-tyrosine phosphorylation	GO:0005615,extracellular space;GO:0016020,membrane	GO:0008083,growth factor activity;GO:0005161,platelet-derived growth factor receptor binding	rno:66018,path:rno04010,MAPK signaling pathway;rno:66018,path:rno04014,Ras signaling pathway;rno:66018,path:rno04015,Rap1 signaling pathway;rno:66018,path:rno04020,Calcium signaling pathway;rno:66018,path:rno04072,Phospholipase D signaling pathway;rno:66018,path:rno04151,PI3K-Akt signaling pathway;rno:66018,path:rno04510,Focal adhesion;rno:66018,path:rno04540,Gap junction;rno:66018,path:rno04810,Regulation of actin cytoskeleton;rno:66018,path:rno05231,Choline metabolism in cancer;rno:66018,path:rno05218,Melanoma;rno:66018,path:rno05215,Prostate cancer;rno:66018,path:rno01521,EGFR tyrosine kinase inhibitor resistance	-2.45425	-2.1831	-1.80291	-2.72093	-2.05312	-1.66132	-1.35926	-1.31071	-2.36691	-1.71515	-2.52314	-1.9943	-1.77076	-1.00103	-0.923628	-2.46383	-2.32242	-2.04764	-1.24833	-2.65601	-1.976	-1.98028	-1.07354	-1.18878	-2.15444	-1.36509	-1.04243	-1.73253	-1.66397	-2.25629	-1.13705	-1.1731	-1.6093	-1.3977	-1.81839	-1.13359	-2.19831	-1.80298	-2.61675	-1.28854	-2.03817	-1.70697	-2.12611	-1.17583	-2.52357	-1.67503	-1.25149	-1.55265	-2.21787	-0.874534	-1.09839	-1.12312	-2.16335	-1.83981	-0.889109	-1.26863	-2.19081	-1.885	-0.958512	-1.47439	-1.01374	-1.95688	-1.28461	-1.53813	-1.988	-2.0132	-1.27299	-1.61752	-1.82292	-2.46419	-1.4569	-0.91532	-1.7471	-2.02593	-1.19836	-1.78228	-2.22804	-4.0399	-2.82042	-3.60703	-1.42798	-0.797642	-1.5005	-1.8589	-2.38777	-1.97122	-2.62686	-3.25349	-2.04486	-2.14961	-2.65502	-2.71607	-2.39345	-2.97564	-1.38814	-2.52882	-2.77739	-4.37509	-1.83166	-1.95985	-2.65024	-2.47255	-1.53028	-2.69603	-1.89768	-2.63816	-2.31098	-2.12143	-1.5299	-2.35488	-3.00592	-2.06493	-2.56143	-2.05993	-2.11367	-1.73702	-2.26773	-1.8531	-1.91582	-2.64312	-2.19434	-9.08032	-1.32387	-3.84693	-2.65456	-2.41322	-2.26116	-2.5767	-2.39431	-2.16666	-2.60458	-2.36704	-1.62439	-4.01148	-2.12469	-9.08032	-1.327	-1.96361	-1.80127	-2.12954	-1.60217	-2.40308	-2.09022	-2.45855	-2.15523	-1.85716	-2.46328	-9.08032	-2.83626	-3.43062	-1.81939	-9.08032	-0.88355	0.301146	1	0	0.199847	0.814684	1	0	-0.409961	0.630777	1	0	-0.851577	0.318897	1	0	-0.252914	0.766767	1	0	-1.18134	0.167598	0.53972	0	-0.763653	0.371219	0.810826	0	-0.684457	0.422708	0.889059	0	-0.74916	0.380335	0.833235	0	-0.14137	0.868304	0.998879	0	-0.408174	0.632265	0.924896	0	-2.36068	0.00643998	0.126469	-1	-1.14793	0.179841	0.596552	0	-0.84292	0.323821	0.810564	0	-2.58304	0.00295954	0.0520521	-1	-0.357018	0.675498	0.886902	0	-0.415576	0.626109	0.819389	0	-2.22417	0.0101255	0.0882389	-1	-2.60323	0.00275109	0.0208679	-1
Q9EQV6	TPP1_RAT	Tpp1	Tripeptidyl-peptidase 1	GO:0045453,bone resorption;GO:0007417,central nervous system development;GO:0030855,epithelial cell differentiation;GO:1905146,lysosomal protein catabolic process;GO:0007040,lysosome organization;GO:0007399,nervous system development;GO:0050885,neuromuscular process controlling balance;GO:0043171,peptide catabolic process;GO:0030163,protein catabolic process;GO:0070198,protein localization to chromosome, telomeric region;GO:0006508,proteolysis	GO:0005794,Golgi apparatus;GO:0005764,lysosome;GO:0042470,melanosome;GO:0045121,membrane raft;GO:0055037,recycling endosome	GO:0004175,endopeptidase activity;GO:0035727,lysophosphatidic acid binding;GO:0046872,metal ion binding;GO:0008233,peptidase activity;GO:0042277,peptide binding;GO:0004252,serine-type endopeptidase activity;GO:0008236,serine-type peptidase activity;GO:0120146,sulfatide binding;GO:0008240,tripeptidyl-peptidase activity	rno:83534,path:rno04142,Lysosome	3.19988	2.16571	2.97024	2.60619	3.36499	2.69778	3.15032	2.7537	2.09904	2.68646	1.64255	1.95317	2.98346	1.4407	2.25528	1.79755	2.28445	1.69136	2.12821	0.967471	2.0852	1.54218	2.5103	2.03389	2.00898	2.08566	1.90421	1.79222	2.19245	1.67528	1.96453	2.13032	1.48316	1.14794	1.93364	2.58476	1.91656	1.67311	0.826157	1.91761	2.03857	1.14388	1.95355	1.52675	1.81181	1.03299	1.86162	2.01005	1.74056	1.33924	2.09446	2.20532	1.66536	0.993608	1.49936	1.8166	1.93576	1.08458	1.94586	1.50137	3.48858	0.876588	1.83621	1.01587	1.80216	1.2654	1.42747	1.37789	1.66573	1.47886	2.07676	1.64647	2.77088	1.27218	1.93823	1.31534	3.07975	2.67273	1.63415	2.95238	1.70473	2.13538	1.73498	1.41494	1.49602	1.61051	1.67019	0.978599	1.4168	1.43964	1.35702	1.37978	1.16219	0.589266	0.86497	1.18746	1.4032	1.23323	1.20859	1.60626	1.12196	1.80186	0.7814	1.48547	1.75224	1.03862	0.781986	1.21884	1.40965	1.50142	1.25535	1.7878	1.54511	2.0819	1.56367	2.19045	1.62927	1.66223	1.25458	1.43574	1.43716	1.75708	1.25136	1.21843	1.29232	1.68479	1.81822	1.91818	1.46764	1.94592	0.96144	2.32267	1.41613	1.84568	0.985486	1.81307	1.23752	1.79437	1.23507	0.812826	1.36744	2.01379	2.1003	1.51718	1.55257	1.46532	1.75514	1.77882	1.19936	1.41143	1.56526	0.524854	-0.150754	0.635091	1	0	-1.24419	0.000146709	0.022847	-1	-0.656475	0.0404851	0.535343	-1	-0.720936	0.0247181	0.731983	-1	-0.8169	0.0111819	0.344165	-1	-0.680073	0.0339207	0.268763	-1	-0.650095	0.0424373	0.358711	-1	-0.792723	0.0137452	0.219836	-1	-0.298821	0.347555	0.815221	0	0.26192	0.410105	0.811339	0	-0.170234	0.59208	0.904654	0	-0.263109	0.407989	0.793151	0	-0.166515	0.600187	0.881689	0	0.180686	0.569575	0.934104	0	-0.101799	0.748554	0.91483	0	-0.534367	0.0943695	0.3579	0	0.281451	0.376194	0.643268	0	-0.0789918	0.803551	0.938405	0	-0.648932	0.0428017	0.144472	-1
Q9EQV8	CBPN_RAT	Cpn1	Carboxypeptidase N catalytic chain	GO:0010815,bradykinin catabolic process;GO:0006518,peptide metabolic process;GO:0030163,protein catabolic process;GO:0016485,protein processing;GO:0051384,response to glucocorticoid;GO:0006508,proteolysis	GO:0005615,extracellular space	GO:0004180,carboxypeptidase activity;GO:0004181,metallocarboxypeptidase activity;GO:0008270,zinc ion binding		-2.52626	-1.95173	-1.28292	-1.55842	-2.05529	-0.670723	-1.27703	-0.593233	-2.63444	-2.02145	-2.87871	-1.56779	-2.26467	-2.94105	-2.0819	-1.77914	-3.1321	-2.40414	-1.88634	-2.26152	-2.14678	-2.42827	-2.48263	-1.17243	-3.47738	-1.67855	-2.29585	-1.58196	-3.39985	-3.26292	-2.20328	0.525761	-2.45355	-4.19358	-1.45532	-1.21734	-2.82897	-2.0078	-2.72055	-0.988502	-2.68914	-2.51204	-2.85323	-0.945833	-4.00267	-9.08032	-1.93987	-1.71588	-2.56218	-9.08032	-2.2392	-1.39318	-3.0206	-0.388654	-1.64743	-0.649511	-3.35255	-2.84858	-2.17104	-1.66915	-3.45373	-2.00386	-1.61975	-1.9699	-2.77013	-3.0391	-2.89167	-2.33566	-2.5396	-3.00822	-3.70837	-0.624116	-2.40711	-2.94556	-3.38616	-2.49291	-1.47144	-2.4662	-0.723934	-2.28376	-2.94513	-2.18071	-1.73048	-2.21095	-2.71429	-3.12079	-2.48427	-3.14503	-2.4883	-3.25749	-2.24551	-2.73995	-2.59083	-3.29231	-2.7459	-3.02022	-2.94574	-2.4834	-2.99357	-2.98181	-3.43094	-1.26215	-3.60453	-4.1435	-2.40546	-2.39569	-2.69786	-3.45488	-2.08192	-9.08032	-2.9085	-2.58695	-3.01679	-2.48416	-2.80501	-3.37178	-2.51143	-2.39346	-4.89689	-2.74435	-2.45308	-3.3596	-1.98326	-2.78253	-2.72607	-2.68243	-2.24067	-2.93962	-2.56681	-2.29136	-1.75525	-2.4655	-1.44667	-2.19049	-1.62062	-2.76521	-1.48162	-2.81353	-1.39694	-2.35473	-1.56159	-2.68381	-2.35092	-2.88468	-1.79811	-2.47408	-2.59876	-2.7889	-1.98312	-2.7577	-2.15635	-9.08032	0.0935012	0.920715	1	0	-1.11775	0.235522	0.977522	0	-0.590497	0.529959	1	0	-0.416121	0.657919	1	0	-0.491288	0.601194	1	0	-0.793604	0.39894	0.798092	0	-0.851849	0.365353	0.805836	0	-0.653402	0.487155	0.908293	0	-1.83447	0.0527488	0.39679	0	-0.782979	0.405264	0.806509	0	-0.886473	0.346261	0.753985	0	1.54007	0.1031	0.477993	0	1.17152	0.213888	0.635707	0	-0.843181	0.370235	0.845308	0	0.50458	0.5914	0.829172	0	0.250108	0.790079	0.936061	0	0.388887	0.678998	0.855024	0	0.0551191	0.95321	0.990658	0	-1.18644	0.208151	0.417475	0
Q9EQV9	CBPB2_RAT	Cpb2	Carboxypeptidase B2	GO:0007596,blood coagulation;GO:0071333,cellular response to glucose stimulus;GO:0042730,fibrinolysis;GO:0097421,liver regeneration;GO:0051918,negative regulation of fibrinolysis;GO:2000346,negative regulation of hepatocyte proliferation;GO:0010757,negative regulation of plasminogen activation;GO:0003331,positive regulation of extracellular matrix constituent secretion;GO:0030163,protein catabolic process;GO:0006508,proteolysis;GO:0009410,response to xenobiotic stimulus	GO:0005615,extracellular space	GO:0004180,carboxypeptidase activity;GO:0004181,metallocarboxypeptidase activity;GO:0008270,zinc ion binding	rno:113936,path:rno04610,Complement and coagulation cascades;rno:113936,path:rno04972,Pancreatic secretion;rno:113936,path:rno04974,Protein digestion and absorption	1.56822	0.866105	2.2742	1.35464	1.24469	1.23912	2.07341	1.90354	0.268805	0.475915	0.615019	1.28705	0.891568	-0.856996	1.03796	0.686799	-0.270625	-0.633225	0.738866	0.197116	-0.341342	-0.850707	0.518969	1.13145	0.212216	0.564333	-0.296133	0.972952	0.446263	-0.942869	0.624711	1.50375	-0.169739	-0.881721	0.378913	1.47135	0.19454	-0.95977	0.0547485	1.49858	0.0279867	-0.286567	0.161121	1.19778	0.530238	-0.483503	0.826768	1.23957	-0.100472	-0.961329	0.620815	1.05755	-0.335597	-0.694502	0.728033	1.70587	0.118816	-0.00600739	0.24247	0.600657	0.318298	-0.620032	0.689857	-0.0215717	0.309176	-0.31728	0.230316	0.454181	-0.140556	-0.231041	-0.197022	1.16434	-0.335204	-1.63977	-0.590035	7.3664e-05	2.23043	1.70068	1.94001	1.1674	0.362963	0.702324	0.261005	0.672436	-0.146182	-0.434324	-0.452181	0.0859252	0.381223	0.771008	-0.366793	-0.513246	0.514669	-0.477389	-0.217122	-0.550087	0.59582	0.262815	-0.976513	-0.154291	0.0410182	0.623781	-1.32957	-0.319013	0.546485	0.258628	-0.818284	-0.23928	0.736361	-0.0053119	-0.640114	-0.047588	0.198433	0.379166	-0.426187	0.617994	0.509905	0.244082	-0.425223	0.374907	0.835156	0.801502	0.304342	0.364411	0.689907	0.638091	0.270781	0.86565	0.634292	0.815684	0.541894	0.784516	1.23475	1.44916	0.745781	0.205706	0.729693	0.642863	0.866628	0.694178	0.11272	0.976087	0.369886	0.102552	0.960776	0.358169	0.847079	-0.794425	0.638427	-1.30215	-1.05276	-0.107343	0.243839	0.59055	1	0	-1.11551	0.0150407	0.391425	-1	-0.898386	0.0491922	0.560371	-1	-0.371786	0.412401	1	0	-0.190515	0.674133	1	0	-0.182635	0.686873	0.954636	0	-0.609289	0.180239	0.61508	0	-0.471077	0.299424	0.819598	0	-0.188864	0.676796	0.955498	0	-0.00467355	0.991767	1	0	-0.0991622	0.826713	1	0	0.0480853	0.915451	0.990417	0	0.461966	0.308824	0.733311	0	0.343145	0.449232	0.879123	0	0.669865	0.141007	0.432114	0	0.641703	0.15833	0.460809	0	0.221213	0.625431	0.819363	0	0.193968	0.668581	0.881041	0	0.185278	0.68259	0.830156	0
Q9EQX9	UBE2N_RAT	Ube2n	Ubiquitin-conjugating enzyme E2 N	GO:0140374,antiviral innate immune response;GO:0000729,DNA double-strand break processing;GO:0000724,double-strand break repair via homologous recombination;GO:1904262,negative regulation of TORC1 signaling;GO:0043123,positive regulation of canonical NF-kappaB signal transduction;GO:0045739,positive regulation of DNA repair;GO:2000781,positive regulation of double-strand break repair;GO:1902533,positive regulation of intracellular signal transduction;GO:1902523,positive regulation of protein K63-linked ubiquitination;GO:0006301,postreplication repair;GO:0043161,proteasome-mediated ubiquitin-dependent protein catabolic process;GO:0070534,protein K63-linked ubiquitination;GO:0016567,protein ubiquitination;GO:0033182,regulation of histone ubiquitination;GO:0050852,T cell receptor signaling pathway;GO:0006511,ubiquitin-dependent protein catabolic process	GO:0005737,cytoplasm;GO:0005829,cytosol;GO:0005634,nucleus;GO:0032991,protein-containing complex;GO:0031372,UBC13-MMS2 complex;GO:0035370,UBC13-UEV1A complex;GO:0031371,ubiquitin conjugating enzyme complex;GO:0000151,ubiquitin ligase complex	GO:0005524,ATP binding;GO:0043130,ubiquitin binding;GO:0061631,ubiquitin conjugating enzyme activity;GO:0031625,ubiquitin protein ligase binding;GO:0097027,ubiquitin-protein transferase activator activity;GO:0004842,ubiquitin-protein transferase activity	rno:116725,path:rno04120,Ubiquitin mediated proteolysis	0.116186	0.672006	-0.29855	0.00291721	0.190615	0.48162	-0.00175435	0.013743	0.634082	0.214994	0.206564	0.370345	0.135243	0.800326	-0.142772	0.0196074	0.689536	0.692761	0.0813016	0.526138	0.179845	0.585167	0.119379	0.106633	0.322736	-0.0951993	0.429972	0.359267	0.178914	0.745653	-0.137584	0.0116858	0.414459	0.869438	0.356524	0.221719	0.362678	0.847868	0.893828	-0.278909	0.572573	0.825352	0.477526	0.408721	0.915129	0.829106	0.221657	0.522322	0.601881	0.726707	0.13823	0.322581	0.541874	0.773562	0.344526	-0.0800255	0.584386	0.716823	0.42841	0.346033	0.596134	0.392058	-0.101605	0.709964	0.55728	0.723267	0.0927863	0.793184	0.698859	0.86582	0.395916	-0.115121	0.206681	0.633444	0.169327	0.235478	0.23755	0.341495	0.720298	0.139123	0.802363	0.518237	0.606518	0.556186	0.799225	0.637421	0.640677	0.689614	0.736693	0.481127	0.578493	0.488926	0.628184	0.914374	0.492303	0.380522	0.625107	0.772547	0.49881	0.414373	0.804761	0.117144	0.227874	0.124122	0.310931	0.599311	0.453318	0.424182	0.412273	0.314274	0.22355	0.471662	0.624331	0.235843	0.296225	0.386665	0.442353	0.472249	0.284321	0.373213	0.513695	-0.124656	0.565569	0.646233	0.544279	0.172011	0.13867	0.456174	0.481616	0.316141	0.176082	0.286162	0.0735085	-0.205637	0.647817	0.191363	0.282459	0.251491	0.380333	0.658605	-0.193267	-0.103143	-0.333071	0.392693	0.257879	0.475064	0	-0.0693797	0.384794	0.289398	-0.0261431	-2.43348	0.236477	0.34697	1	0	0.44977	0.0750949	0.723503	0	0.335238	0.18329	0.841552	0	0.368208	0.144177	0.98296	0	0.106412	0.671672	1	0	0.329953	0.190239	0.573405	0	0.0642811	0.797869	0.982421	0	0.247268	0.325497	0.837796	0	-0.110095	0.661013	0.950541	0	-0.0705999	0.778502	0.974316	0	-0.178009	0.478609	0.842875	0	-0.221843	0.377514	0.776048	0	-0.119566	0.63393	0.90067	0	-0.0799841	0.749997	0.996958	0	-0.34215	0.174491	0.478618	0	-0.00591573	0.981194	0.99863	0	-0.600826	0.0180257	0.116331	-1	-0.295478	0.240446	0.545864	0	-0.757589	0.00306195	0.0226358	-1
Q9ER31	ENTP6_RAT	Entpd6	Ectonucleoside triphosphate diphosphohydrolase 6	GO:0009134,nucleoside diphosphate catabolic process;GO:0051592,response to calcium ion;GO:0032026,response to magnesium ion	GO:0009986,cell surface;GO:0005576,extracellular region;GO:0005615,extracellular space;GO:0005794,Golgi apparatus;GO:0000139,Golgi membrane;GO:0016020,membrane;GO:0005886,plasma membrane	GO:0036384,CDP phosphatase activity;GO:0004382,GDP phosphatase activity;GO:0008894,guanosine-5'-triphosphate,3'-diphosphate diphosphatase activity;GO:1990003,IDP phosphatase activity;GO:0017110,nucleoside diphosphate phosphatase activity;GO:0017111,ribonucleoside triphosphate phosphatase activity;GO:0045134,UDP phosphatase activity	rno:85260,path:rno00230,Purine metabolism;rno:85260,path:rno00240,Pyrimidine metabolism	-2.58956	-3.25014	-1.86699	-1.66429	-1.82412	-1.6062	-1.38906	-0.977392	-3.00674	-1.69773	-2.55033	-2.05127	-2.11651	-2.62078	-1.28571	-2.72094	-2.95812	-3.19533	-1.74123	-2.55303	-2.37599	-2.37387	-1.84663	-1.68312	-2.44788	-1.74988	-2.03101	-1.9048	-2.21482	-2.03487	-1.77546	-1.57572	-2.0428	-2.64086	-2.0107	-1.73488	-2.15354	-2.7815	-1.89424	-1.49053	-2.61011	-2.33028	-2.79532	-1.77899	-2.48762	-2.69192	-1.36006	-1.53179	-2.51252	-2.0653	-1.38185	-1.6442	-2.71604	-2.51852	-1.48767	-1.2815	-3.12902	-2.92359	-2.14245	-2.32094	-2.31773	-2.12682	-1.6278	-2.47477	-3.32795	-2.92766	-2.22304	-2.63637	-2.80214	-3.21663	-2.29603	-1.4652	-2.19078	-2.47461	-2.3448	-1.70713	-1.07206	-2.42891	-2.61605	-2.45467	-1.48195	-1.28027	-1.39981	-2.20695	-1.70458	-2.01562	-1.74165	-2.41459	-1.87737	-1.48343	-1.73359	-2.86578	-1.86804	-2.45852	-1.73345	-2.88885	-1.72493	-2.11192	-2.05642	-2.11555	-2.16202	-1.81359	-2.17774	-9.08032	-2.40867	-2.29363	-1.33702	-2.135	-1.30579	-2.00066	-2.38548	-2.62044	-1.75963	-1.97346	-2.20883	-2.50119	-1.86436	-2.24167	-1.56889	-2.22172	-1.63519	-1.91049	-1.52126	-2.40965	-2.15286	-2.12091	-2.38358	-2.14562	-1.48155	-1.96721	-2.57884	-3.0018	-1.49541	-2.96141	-2.53749	-2.79599	-1.22927	-2.43666	-1.8472	-2.04605	-2.74978	-2.49751	-2.25575	-2.80715	-1.86561	-2.82034	-1.46533	-3.19835	-2.09374	-1.65014	-2.13997	-2.42749	0.199821	0.710541	1	0	-0.143049	0.790451	1	0	0.357408	0.507087	1	0	0.195944	0.715909	1	0	0.374711	0.486786	1	0	0.0676938	0.899921	0.996266	0	-1.77503	0.00126587	0.0659842	-1	-0.143361	0.790005	1	0	0.0292174	0.956711	1	0	-0.0308271	0.954328	1	0	0.404516	0.452883	0.828644	0	0.1487	0.782381	0.966212	0	-0.299775	0.577824	0.870816	0	-0.256417	0.633965	0.97122	0	0.181426	0.736131	0.910648	0	0.246984	0.646483	0.867585	0	0.201205	0.708629	0.87318	0	0.107591	0.841581	0.95401	0	0.101501	0.850438	0.938303	0
Q9ERZ8	TRPV4_RAT	Trpv4	Transient receptor potential cation channel subfamily V member 4	GO:0030036,actin cytoskeleton organization;GO:0007015,actin filament organization;GO:0097497,blood vessel endothelial cell delamination;GO:0070509,calcium ion import;GO:1902656,calcium ion import into cytosol;GO:0070588,calcium ion transmembrane transport;GO:0006816,calcium ion transport;GO:0060351,cartilage development involved in endochondral bone morphogenesis;GO:0007043,cell-cell junction assembly;GO:0071476,cellular hypotonic response;GO:0071477,cellular hypotonic salinity response;GO:0034605,cellular response to heat;GO:0071470,cellular response to osmotic stress;GO:0043622,cortical microtubule organization;GO:0002024,diet induced thermogenesis;GO:0097009,energy homeostasis;GO:0042593,glucose homeostasis;GO:0042538,hyperosmotic salinity response;GO:0006971,hypotonic response;GO:0006874,intracellular calcium ion homeostasis;GO:0046785,microtubule polymerization;GO:0050891,multicellular organismal-level water homeostasis;GO:1903444,negative regulation of brown fat cell differentiation;GO:0010977,negative regulation of neuron projection development;GO:0000122,negative regulation of transcription by RNA polymerase II;GO:0007231,osmosensory signaling pathway;GO:0071651,positive regulation of chemokine (C-C motif) ligand 5 production;GO:2000340,positive regulation of chemokine (C-X-C motif) ligand 1 production;GO:0007204,positive regulation of cytosolic calcium ion concentration;GO:0070374,positive regulation of ERK1 and ERK2 cascade;GO:0010628,positive regulation of gene expression;GO:0050729,positive regulation of inflammatory response;GO:0032755,positive regulation of interleukin-6 production;GO:0046330,positive regulation of JNK cascade;GO:0010759,positive regulation of macrophage chemotaxis;GO:0071642,positive regulation of macrophage inflammatory protein 1 alpha production;GO:0031117,positive regulation of microtubule depolymerization;GO:0071639,positive regulation of monocyte chemotactic protein-1 production;GO:0045989,positive regulation of striated muscle contraction;GO:0043117,positive regulation of vascular permeability;GO:1903715,regulation of aerobic respiration;GO:0047484,regulation of response to osmotic stress;GO:0001666,response to hypoxia;GO:0032868,response to insulin;GO:0006970,response to osmotic stress;GO:0030103,vasopressin secretion	GO:0005912,adherens junction;GO:0016324,apical plasma membrane;GO:0009986,cell surface;GO:0005929,cilium;GO:0030864,cortical actin cytoskeleton;GO:0030175,filopodium;GO:0005925,focal adhesion;GO:0030426,growth cone;GO:0030027,lamellipodium;GO:0005886,plasma membrane;GO:0032587,ruffle membrane;GO:0016020,membrane	GO:0003779,actin binding;GO:0051015,actin filament binding;GO:0043014,alpha-tubulin binding;GO:0005524,ATP binding;GO:0048487,beta-tubulin binding;GO:0005262,calcium channel activity;GO:0005516,calmodulin binding;GO:0042802,identical protein binding;GO:0008289,lipid binding;GO:0046872,metal ion binding;GO:0008017,microtubule binding;GO:0005261,monoatomic cation channel activity;GO:0005034,osmosensor activity;GO:0019901,protein kinase binding;GO:0005080,protein kinase C binding;GO:0042169,SH2 domain binding;GO:0015275,stretch-activated, monoatomic cation-selective, calcium channel activity;GO:0005216,monoatomic ion channel activity	rno:66026,path:rno04218,Cellular senescence;rno:66026,path:rno04750,Inflammatory mediator regulation of TRP channels;rno:66026,path:rno05418,Fluid shear stress and atherosclerosis	-2.78276	-1.7936	-3.20674	-3.12341	-2.2755	-2.33556	-2.23535	-9.08032	-1.20998	-2.4626	-1.42386	-2.0806	-1.6179	-1.90303	-2.44683	-2.3828	-1.06106	-1.77504	-2.79217	-1.60909	-2.25602	-1.87997	-2.45074	-2.52332	-1.76245	-2.6386	-1.98304	-2.1087	-1.94737	-1.8968	-2.90672	-2.70761	-1.23204	-2.32236	-2.24186	-1.93181	-1.62412	-1.97433	-1.25929	-2.32992	-1.59499	-1.87533	-1.42277	-3.07031	-0.826359	-1.30683	-2.7609	-2.92347	-1.72613	-1.72789	-2.56882	-1.44622	-1.72994	-2.04926	-2.16986	-9.08032	-2.06322	-2.26602	-2.01309	-2.2195	-2.38234	-2.70157	-2.5798	-1.89586	-1.52781	-2.45671	-2.04531	-1.59333	-1.85873	-2.22199	-2.31646	-2.5905	-2.56467	-1.90685	-1.96675	-1.94491	-0.989176	-2.06212	-3.64421	-2.24235	-3.28456	-3.24739	-2.81113	-2.51735	-2.37111	-2.34048	-2.72832	-1.76095	-2.63698	-2.76405	-2.58722	-1.4919	-2.10644	-2.26306	-2.97224	-1.55658	-2.41497	-1.98623	-2.30869	-2.13309	-2.35361	-2.56016	-2.30584	-1.41557	-2.36445	-2.8102	-0.640815	-2.09469	-3.04419	-2.59348	-2.5584	-2.02902	-2.43014	-2.73579	-2.36055	-1.69736	-2.36917	-1.98749	-9.08032	-2.74701	-2.51804	-2.32652	-3.07308	-2.11153	-2.59831	-2.55484	-2.22404	-2.21662	-2.906	-2.46058	-3.09898	-1.98351	-2.20295	-2.10345	-2.82256	-2.04864	-3.17274	-2.47551	-2.09936	-2.70142	-9.08032	-1.56505	-9.08032	-2.25916	-3.33698	-2.55241	-2.92202	-1.68419	-3.10771	-2.07492	-2.81498	-1.54174	0.492162	0.588188	1	0	1.01658	0.26438	1	0	-0.505953	0.577789	1	0	-0.282404	0.755933	1	0	-0.415242	0.647726	1	0	0.0667688	0.941406	1	0	-0.035597	0.968741	1	0	0.387086	0.670133	0.978307	0	-0.624256	0.492382	0.868184	0	-0.509042	0.575472	0.894945	0	-2.05515	0.0252276	0.236122	-1	-0.552906	0.54306	0.871762	0	-0.531189	0.558992	0.862619	0	1.14508	0.209018	0.702608	0	-0.153945	0.865432	0.955587	0	-0.222363	0.80664	0.947488	0	-3.59042	0.000129444	0.00484934	-1	-0.376979	0.67825	0.885793	0	-0.289038	0.75039	0.875121	0
Q9ESN0	NIBA1_RAT	Niban1	Protein Niban 1	GO:0001933,negative regulation of protein phosphorylation;GO:0001934,positive regulation of protein phosphorylation;GO:0045727,positive regulation of translation;GO:0034976,response to endoplasmic reticulum stress	GO:0005737,cytoplasm;GO:0005829,cytosol;GO:0005886,plasma membrane			-2.26839	-2.17579	-2.98547	-2.95431	-1.74132	-2.81539	-2.57595	-2.38931	-1.34005	-2.73727	-2.04191	-1.97053	-1.74677	-2.18706	-2.90634	-2.10435	-0.98187	-2.27879	-2.954	-1.15214	-2.04216	-2.28252	-2.69763	-2.33381	-1.80153	-3.01754	-2.2282	-2.15777	-1.83162	-2.08564	-2.91822	-2.51667	-1.09707	-2.07198	-2.07736	-1.90809	-1.44223	-1.41258	-1.43168	-2.29494	-1.64219	-2.57963	-1.71067	-2.23409	-1.24687	-1.17642	-2.29995	-2.42077	-1.425	-1.67013	-2.20156	-1.83675	-1.67408	-2.00006	-2.3029	-2.14433	-1.86123	-2.28759	-2.07791	-1.7031	-1.8995	-2.19969	-2.17438	-1.84201	-1.18705	-2.68712	-2.26942	-1.64318	-1.38999	-1.8756	-2.2109	-2.57089	-2.14011	-2.2918	-2.23618	-1.56455	-2.67751	-2.1327	-3.56524	-2.38193	-2.153	-2.61752	-2.14343	-2.31635	-1.4911	-2.50075	-1.6959	-1.56596	-1.29127	-2.37292	-1.82584	-1.20548	-1.31952	-1.1567	-2.27439	-1.49327	-1.38129	-1.24047	-1.07481	-1.59768	-1.34012	-2.41517	-1.50605	-1.36276	-1.43994	-1.86416	-2.07198	-1.86839	-2.86062	-2.27389	-1.67275	-1.56731	-1.44065	-2.22758	-2.17198	-1.85647	-1.73631	-1.93034	-2.34596	-2.65772	-1.82163	-1.96208	-2.28023	-1.80471	-1.30299	-1.90176	-1.51477	-2.00067	-1.60809	-2.31325	-2.06997	-1.86783	-2.53522	-1.82973	-1.82844	-1.55556	-2.25418	-1.84119	-2.48118	-2.42194	-2.12556	-2.10793	-1.52055	-2.13885	-2.3308	-1.79118	-2.03121	-1.15427	-1.63193	-2.38059	-1.41778	-0.695993	-0.0933546	0.776989	1	0	0.0729186	0.824894	1	0	0.209014	0.526263	1	0	0.562251	0.0899691	0.907509	0	0.280731	0.39501	1	0	1.01547	0.00252219	0.0807353	1	0.645237	0.0521353	0.398038	0	0.526923	0.111784	0.567772	0	-0.305018	0.355543	0.820706	0	-0.278812	0.398238	0.803251	0	-0.125939	0.702421	0.957603	0	-0.181162	0.582735	0.894217	0	0.103311	0.753945	0.944074	0	0.0655585	0.84232	1	0	0.0452172	0.890864	0.960896	0	-0.220726	0.50339	0.780724	0	-0.0265286	0.935837	0.98634	0	0.184984	0.57482	0.830699	0	0.526585	0.112012	0.280117	0
Q9JHL4	DBNL_RAT	Dbnl	Drebrin-like protein	GO:0002250,adaptive immune response;GO:0006897,endocytosis;GO:0048812,neuron projection morphogenesis;GO:0071800,podosome assembly;GO:0045773,positive regulation of axon extension;GO:0061003,positive regulation of dendritic spine morphogenesis;GO:0098974,postsynaptic actin cytoskeleton organization;GO:0016601,Rac protein signal transduction;GO:0030833,regulation of actin filament polymerization;GO:0007416,synapse assembly	GO:0070161,anchoring junction;GO:0005938,cell cortex;GO:0030665,clathrin-coated vesicle membrane;GO:0030864,cortical actin cytoskeleton;GO:0005737,cytoplasm;GO:0005829,cytosol;GO:0030425,dendrite;GO:0005769,early endosome;GO:0098978,glutamatergic synapse;GO:0000139,Golgi membrane;GO:0030027,lamellipodium;GO:0043204,perikaryon;GO:0002102,podosome;GO:0098794,postsynapse;GO:0014069,postsynaptic density;GO:0045211,postsynaptic membrane;GO:0098793,presynapse;GO:0001726,ruffle;GO:0030427,site of polarized growth	GO:0003779,actin binding;GO:0051015,actin filament binding;GO:0019904,protein domain specific binding;GO:0098973,structural constituent of postsynaptic actin cytoskeleton		-3.02987	-2.42759	-3.9641	-2.68528	-3.03044	-2.01956	-2.80365	-3.09913	-2.74739	-2.71703	-2.74249	-2.89211	-2.60098	-2.3218	-3.13862	-2.34227	-2.07878	-2.09569	-3.04091	-2.14899	-2.78511	-2.42031	-2.61608	-3.18185	-2.73716	-2.87946	-9.08032	-2.66612	-2.08476	-2.29013	-3.07799	-2.3835	-1.50171	-2.37372	-9.08032	-2.44056	-2.91471	-2.2886	-2.32389	-3.1191	-9.08032	-3.02031	-2.51299	-2.156	-2.87498	-9.08032	-3.12977	-3.7373	-2.97835	-2.30065	-9.08032	-2.22654	-2.38093	-2.21774	-2.63663	-9.08032	-2.97674	-2.60834	-3.02122	-2.66524	-2.94216	-2.33276	-3.18593	-2.22971	-3.25156	-2.83809	-2.69699	-2.0655	-2.58676	-2.24859	-2.93713	-2.72934	-2.31939	-2.21608	-2.79569	-2.25318	-3.36331	-2.48836	-3.55527	-2.63543	-3.30264	-3.2948	-3.28375	-2.71804	-3.01798	-3.25341	-3.15793	-3.38747	-2.7934	-3.15296	-2.77809	-3.21741	-2.90739	-2.63298	-3.06283	-2.27824	-3.21272	-2.81824	-2.84224	-3.16646	-9.08032	-2.53762	-2.59828	-2.17886	-2.26463	-2.74865	-9.08032	-2.62679	-3.2422	-9.08032	-2.90974	-2.73259	-2.2366	-3.31919	-3.32818	-2.16126	-3.274	-2.62081	-9.08032	-3.24049	-2.84192	-9.08032	-3.88472	-2.69016	-2.83387	-3.00974	-2.73753	-2.86665	-2.90346	-2.85741	-2.42512	-3.40647	-3.01765	-3.0178	-3.28225	-1.92082	-3.25481	-2.65093	-3.1415	-3.29003	-1.51491	-2.74191	-2.39263	-2.78521	-2.64534	-2.48174	-9.08032	-1.75987	-2.51503	-2.18427	-2.7134	-1.82696	0.0161175	0.990106	1	0	-0.411611	0.751527	1	0	-0.429442	0.741145	1	0	-0.384545	0.767371	1	0	-0.379269	0.770472	1	0	-0.259078	0.842013	0.984997	0	0.241997	0.852303	0.994678	0	-1.721	0.18712	0.671384	0	-0.642136	0.621446	0.929621	0	-0.0997337	0.938835	0.999952	0	-0.3615	0.78094	0.987834	0	0.0813112	0.950116	0.99807	0	1.28452	0.32402	0.743333	0	1.18079	0.364467	0.837509	0	0.00825185	0.994934	1	0	-0.411679	0.751487	0.922821	0	0.354372	0.785151	0.909955	0	-1.36636	0.294281	0.607883	0	0.0861677	0.947141	0.981059	0
Q9JHZ9	S38A3_RAT	Slc38a3	Sodium-coupled neutral amino acid transporter 3	GO:0003333,amino acid transmembrane transport;GO:0006867,asparagine transport;GO:0051365,cellular response to potassium ion starvation;GO:0007565,female pregnancy;GO:0010585,glutamine secretion;GO:0006868,glutamine transport;GO:0015817,histidine transport;GO:0080144,intracellular amino acid homeostasis;GO:0015808,L-alanine transport;GO:1902475,L-alpha-amino acid transmembrane transport;GO:1903811,L-asparagine import across plasma membrane;GO:1903803,L-glutamine import across plasma membrane;GO:1903810,L-histidine import across plasma membrane;GO:1902024,L-histidine transport;GO:2000487,positive regulation of glutamine transport;GO:0061402,positive regulation of transcription from RNA polymerase II promoter in response to acidic pH	GO:0016324,apical plasma membrane;GO:0016323,basolateral plasma membrane;GO:0016020,membrane;GO:0005886,plasma membrane	GO:0015180,L-alanine transmembrane transporter activity;GO:0015182,L-asparagine transmembrane transporter activity;GO:0140831,L-asparagine, sodium;GO:0015186,L-glutamine transmembrane transporter activity;GO:0140830,L-glutamine, sodium;GO:0005290,L-histidine transmembrane transporter activity;GO:0140832,L-histidine, sodium;GO:0005295,neutral L-amino acid	rno:252919,path:rno04964,Proximal tubule bicarbonate reclamation;rno:252919,path:rno04724,Glutamatergic synapse;rno:252919,path:rno04727,GABAergic synapse	-3.15241	-1.852	-1.88906	-2.59958	-4.34018	-1.89939	-2.41105	-6.07167	-1.79765	-1.66569	-1.57533	-2.06762	-2.93557	-2.65096	-2.64719	-2.80568	-3.23236	-2.22102	-3.94429	-1.56902	-2.45155	-2.21624	-3.3574	-2.31509	-2.45137	-1.99543	-2.15137	-2.98228	-1.69355	-1.71659	-3.28105	-2.00479	-9.08032	-3.14743	-2.74354	-0.769116	-9.08032	-1.20499	-1.79472	-0.809612	-2.36954	-1.31659	-1.27968	-0.674001	-1.74487	-1.20793	-4.45282	-2.21919	-9.08032	-1.25548	-2.05902	-0.685084	-2.69288	-1.24362	-2.66422	-9.08032	-1.89126	-1.59498	-1.64748	-2.14047	-3.79792	-2.86993	-2.4544	-1.73519	-2.45044	-2.53868	-1.5814	-0.690488	-3.32433	-1.71446	-2.47621	-2.69029	-2.72881	-1.66147	-2.21417	-2.03004	-3.3516	-1.3247	-5.82584	-5.64857	-9.08032	-2.89481	-2.72629	-3.6748	-1.94413	-3.3159	-2.43423	-3.08415	-3.15563	-3.21329	-2.72176	-2.64466	-3.10274	-2.70129	-2.35035	-1.82053	-1.90991	-3.82277	-3.63074	-2.32403	-1.87726	-2.04862	-1.90115	-9.08032	-2.41271	-1.69902	-2.41389	-9.08032	-9.08032	-2.21592	-2.58551	-2.66864	-2.97748	-9.08032	-1.52455	-9.08032	-2.61149	-1.26725	-2.39191	-2.66033	-2.8556	-9.08032	-2.88014	-3.25253	-2.14146	-2.0261	-9.08032	-2.58464	-1.99404	-2.52684	-3.30602	-3.04197	-3.03895	-2.07456	-2.68456	-2.10866	-2.20858	-2.79945	-2.49486	-1.78734	-9.08032	-2.23439	-9.08032	-2.23381	-2.63588	-2.13833	-2.1705	-2.39252	-9.08032	-9.08032	-2.31083	-1.69232	-1.66441	0.289747	1	0	-0.913486	0.560548	1	0	-0.91803	0.558603	1	0	-0.173982	0.911671	1	0	0.247945	0.874389	1	0	-0.33679	0.829984	0.984253	0	-1.33172	0.396546	0.82075	0	-1.72749	0.271946	0.793916	0	-0.202496	0.89727	1	0	-2.44326	0.121203	0.516033	0	-0.82279	0.600061	0.907983	0	-2.11095	0.180009	0.587453	0	-0.688154	0.660954	0.912127	0	1.20304	0.443614	0.878717	0	-0.658138	0.674865	0.877919	0	0.391807	0.80275	0.944611	0	-3.84196	0.0155786	0.104107	-1	0.217016	0.88995	0.970086	0	-3.38232	0.0327359	0.119621	-1
Q9JI93	A4GAT_RAT	A4galt	Lactosylceramide 4-alpha-galactosyltransferase	GO:0001576,globoside biosynthetic process;GO:0007009,plasma membrane organization;GO:0006493,protein O-linked glycosylation	GO:0000139,Golgi membrane;GO:0016020,membrane	GO:0008375,acetylglucosaminyltransferase activity;GO:0008378,galactosyltransferase activity;GO:0050512,lactosylceramide 4-alpha-galactosyltransferase activity;GO:0015643,toxic substance binding	rno:63888,path:rno00601,Glycosphingolipid biosynthesis - lacto and neolacto series;rno:63888,path:rno00603,Glycosphingolipid biosynthesis - globo and isoglobo series	-1.85999	-2.13246	-1.75347	-1.79061	-2.03329	-2.56767	-1.70788	-1.57874	-2.60201	-2.50709	-2.58542	-2.33835	-2.512	-2.78558	-2.44978	-2.12904	-3.09176	-3.24155	-2.7467	-2.62223	-1.86542	-2.76413	-2.37118	-2.00076	-2.66414	-1.88889	-2.28281	-1.85981	-2.5252	-1.5728	-2.07616	-1.92056	-2.79769	-2.26201	-2.46527	-1.78056	-1.95414	-2.57117	-9.08032	-2.24937	-2.24531	-3.11153	-3.4656	-1.83893	-3.45858	-2.91059	-2.1939	-1.79463	-2.19437	-2.22833	-1.88241	-1.68688	-2.35459	-2.4179	-2.01072	-1.88696	-2.49508	-2.64601	-2.45272	-2.47403	-1.77405	-1.78609	-3.08929	-2.08817	-2.71152	-2.73275	-2.44104	-2.97598	-1.7094	-3.06506	-2.65441	-2.03686	-1.96131	-2.49525	-2.66092	-1.67966	-1.53369	-2.81585	-1.88645	-2.09886	-2.33288	-2.34973	-2.11097	-2.61577	-1.97245	-2.18569	-1.89363	-2.56697	-2.125	-1.91228	-2.19463	-2.16716	-2.01093	-2.85615	-2.81514	-2.47019	-1.62507	-2.79068	-2.77214	-2.73477	-1.93915	-2.20043	-3.94171	-2.8457	-2.22563	-1.82265	-1.64656	-2.76215	-2.00267	-2.33731	-2.42402	-3.16059	-1.93973	-1.90502	-2.17552	-2.21377	-2.23962	-2.30914	-2.11698	-2.53745	-2.31768	-2.19267	-1.81262	-2.64881	-2.52278	-2.94958	-2.0829	-2.2786	-2.37127	-1.94509	-2.96758	-2.41691	-2.49715	-2.81766	-2.76293	-2.62643	-1.64406	-2.85143	-2.12591	-2.65123	-9.08032	-1.89327	-2.22809	-2.33064	-2.36676	-3.27515	-1.86407	-3.1937	-2.31773	-2.56081	-2.2592	-9.08032	-0.199579	0.787425	1	0	-0.380437	0.60739	1	0	0.353531	0.633004	1	0	0.369332	0.617905	1	0	0.387454	0.600787	1	0	-0.23029	0.755699	0.966478	0	-0.557835	0.451513	0.842852	0	-0.0905681	0.902595	1	0	-0.154767	0.834352	1	0	1.90524	0.0111278	0.167652	1	0.364541	0.622466	0.919248	0	0.346482	0.639791	0.931758	0	-0.460467	0.534124	0.854505	0	-0.257673	0.727757	0.993411	0	-0.159084	0.829803	0.945817	0	-0.133757	0.856574	0.970581	0	-1.16776	0.11651	0.343441	0	-0.308487	0.676889	0.885099	0	-1.85523	0.013369	0.0629806	-1
Q9JIP0	TRPV5_RAT	Trpv5	Transient receptor potential cation channel subfamily V member 5	GO:0055074,calcium ion homeostasis;GO:0098703,calcium ion import across plasma membrane;GO:0070588,calcium ion transmembrane transport;GO:0006816,calcium ion transport;GO:0060402,calcium ion transport into cytosol;GO:0051289,protein homotetramerization;GO:0035809,regulation of urine volume	GO:0016324,apical plasma membrane;GO:0034704,calcium channel complex;GO:0005886,plasma membrane	GO:0005262,calcium channel activity;GO:0005516,calmodulin binding;GO:0046872,metal ion binding	rno:116469,path:rno04928,Parathyroid hormone synthesis, secretion and action;rno:116469,path:rno04961,Endocrine and other factor-regulated calcium reabsorption	-2.98048	-2.12046	-9.08032	-2.41205	-3.51365	-2.49246	-2.15763	-9.08032	-1.82446	-3.06925	-2.25905	-1.85871	-2.21784	-2.60357	-1.36986	-1.71969	-2.25108	-2.1041	-3.69439	-1.64334	-1.35731	-0.636237	-0.827631	-2.0436	-0.921658	-0.67398	-0.753579	-0.0698144	-2.22844	-1.62262	0.366551	-0.244014	-1.37596	-1.27717	-2.8584	-2.23555	-1.53101	-1.57435	-0.979553	-3.09129	-1.30131	-2.15358	-2.12402	-2.95401	-1.76551	-2.10805	-9.08032	-3.19053	-1.48796	-9.08032	-1.75688	-9.08032	-1.81149	-0.842489	-1.09016	-9.08032	-1.60626	-1.78178	-1.41023	-0.568412	-0.611128	-0.496515	-2.5188	-0.707621	-1.40143	-1.67607	-1.7354	-1.78636	-1.39022	-1.74355	-2.11746	-2.15882	-1.46049	-1.70348	-2.64154	-1.49899	-9.08032	-1.77261	-3.60755	-1.76232	-1.52703	-1.60571	-1.56809	-2.21071	-1.78004	-1.33668	-1.07137	-1.72444	-2.1018	-1.86929	-0.81346	-1.29988	-1.71837	-1.50199	-2.14789	-0.946415	-1.90683	-1.81148	-0.920087	-1.42365	-1.72424	-1.94047	-2.18952	-1.57957	-2.55424	-1.9234	-1.80096	-1.84937	-9.08032	-2.20839	-1.19616	-1.51501	-1.73852	-1.99594	-1.68556	-1.5777	-2.3297	-1.87839	-1.36155	-2.68336	-2.53399	-1.78851	-2.18847	-1.92686	-2.1032	-2.42533	-1.81995	-1.47961	-1.94004	-1.78868	-1.83765	-2.00841	-2.50656	-2.01037	-2.1806	-0.568659	-3.68549	-1.44456	-3.07891	-3.03784	-2.22493	-2.04355	-1.10668	-2.1179	-3.04096	-1.91984	-2.19122	-0.263446	-2.70986	-1.34507	-1.9243	-9.08032	0.0926281	0.940538	1	0	2.58313	0.0392986	0.578051	1	0.77473	0.533042	1	0	0.456632	0.713156	1	0	0.844565	0.496852	1	0	-0.299315	0.809547	0.979351	0	-1.25369	0.313752	0.760849	0	-1.09986	0.376576	0.876124	0	-1.5632	0.209641	0.69435	0	0.0446235	0.971334	1	0	0.0699786	0.95506	1	0	1.92665	0.122705	0.509441	0	3.39435	0.007132	0.129301	1	1.31242	0.291722	0.785749	0	-0.474875	0.70224	0.893786	0	-1.72818	0.165773	0.473036	0	-0.223448	0.857206	0.953411	0	-0.00135434	0.99913	1	0	-1.93876	0.120394	0.294409	0
Q9JJ19	NHRF1_RAT	Nherf1	Na(+)/H(+) exchange regulatory cofactor NHE-RF1	GO:0030036,actin cytoskeleton organization;GO:0007191,adenylate cyclase-activating dopamine receptor signaling pathway;GO:0060088,auditory receptor cell stereocilium organization;GO:0032782,bile acid secretion;GO:0090660,cerebrospinal fluid circulation;GO:0044782,cilium organization;GO:0045198,establishment of epithelial cell apical/basal polarity;GO:0051683,establishment of Golgi localization;GO:0051649,establishment of localization in cell;GO:0010761,fibroblast migration;GO:0051939,gamma-aminobutyric acid import;GO:0022612,gland morphogenesis;GO:0034635,glutathione transport;GO:0098739,import across plasma membrane;GO:0030643,intracellular phosphate ion homeostasis;GO:0045199,maintenance of epithelial cell apical/basal polarity;GO:0030033,microvillus assembly;GO:0090090,negative regulation of canonical Wnt signaling pathway;GO:2000146,negative regulation of cell motility;GO:0008285,negative regulation of cell population proliferation;GO:0070373,negative regulation of ERK1 and ERK2 cascade;GO:0010764,negative regulation of fibroblast migration;GO:0045930,negative regulation of mitotic cell cycle;GO:0051898,negative regulation of phosphatidylinositol 3-kinase/protein kinase B signal transduction;GO:0010642,negative regulation of platelet-derived growth factor receptor signaling pathway;GO:0010766,negative regulation of sodium ion transport;GO:0007097,nuclear migration;GO:0060158,phospholipase C-activating dopamine receptor signaling pathway;GO:0007009,plasma membrane organization;GO:2001244,positive regulation of intrinsic apoptotic signaling pathway;GO:0034767,positive regulation of monoatomic ion transmembrane transport;GO:0008104,protein localization;GO:0072659,protein localization to plasma membrane;GO:0008360,regulation of cell shape;GO:0008361,regulation of cell size;GO:0045859,regulation of protein kinase activity;GO:1903402,regulation of renal phosphate excretion;GO:0070293,renal absorption;GO:0097291,renal phosphate ion absorption;GO:0003096,renal sodium ion transport;GO:0007605,sensory perception of sound;GO:0006814,sodium ion transport;GO:0016055,Wnt signaling pathway	GO:0045177,apical part of cell;GO:0016324,apical plasma membrane;GO:0031526,brush border membrane;GO:0071944,cell periphery;GO:0005737,cytoplasm;GO:0012505,endomembrane system;GO:0005576,extracellular region;GO:0030175,filopodium;GO:0016020,membrane;GO:0005902,microvillus;GO:0031528,microvillus membrane;GO:0048471,perinuclear region of cytoplasm;GO:0098797,plasma membrane protein complex;GO:0001726,ruffle;GO:0097225,sperm midpiece;GO:0032420,stereocilium;GO:0032426,stereocilium tip	GO:0031698,beta-2 adrenergic receptor binding;GO:0008013,beta-catenin binding;GO:0099103,channel activator activity;GO:0017081,chloride channel regulator activity;GO:0050780,dopamine receptor binding;GO:0070851,growth factor receptor binding;GO:0042802,identical protein binding;GO:0060090,molecular adaptor activity;GO:0045159,myosin II binding;GO:0030165,PDZ domain binding;GO:0019902,phosphatase binding;GO:0019904,protein domain specific binding;GO:0043621,protein self-association;GO:0044877,protein-containing complex binding;GO:0043495,protein-membrane adaptor activity;GO:0005102,signaling receptor binding;GO:0044325,transmembrane transporter binding;GO:0031799,type 2 metabotropic glutamate receptor binding;GO:0031800,type 3 metabotropic glutamate receptor binding	rno:59114,path:rno04530,Tight junction;rno:59114,path:rno04928,Parathyroid hormone synthesis, secretion and action;rno:59114,path:rno05165,Human papillomavirus infection	4.88714	6.19124	3.51737	5.11914	5.115	5.6703	4.85133	4.7579	5.41255	5.20732	5.0367	5.12979	5.27197	5.51657	4.11597	4.8831	5.67052	5.4517	4.19884	5.76491	4.78956	5.15063	4.34664	4.8155	4.94351	4.81144	4.71089	4.98518	5.19848	5.4774	4.33996	4.43502	5.68367	5.62496	4.38171	5.00072	5.35182	5.78957	4.72446	4.59601	5.32987	6.04614	5.19975	5.17148	5.79014	5.50953	4.58816	4.86395	5.72898	5.59136	4.32467	5.05299	5.42261	5.48605	4.2001	4.0229	5.34679	5.69526	5.06039	5.46905	4.87192	5.07652	4.43573	5.35055	5.93853	5.34065	5.19621	5.61895	5.60082	5.60336	4.96582	4.8256	4.80502	5.44387	4.97701	5.42801	4.14693	5.46512	4.66453	5.44071	4.97273	4.47499	4.73254	4.85669	5.36973	4.71022	5.1573	5.8082	5.5564	4.95402	5.22329	5.90848	5.47762	6.1446	5.11905	5.72498	5.52196	5.90917	5.80481	5.63647	5.43261	5.12573	5.27255	6.03878	5.31143	5.55529	5.00508	5.47751	4.70722	5.16905	5.24088	5.43649	5.53475	4.87047	4.77575	5.46309	5.47106	5.74727	4.67118	5.02763	5.35456	5.21469	5.06189	5.90455	5.76383	5.48828	5.35409	5.82301	5.24024	5.35137	5.27638	5.68893	4.83924	5.44163	5.20461	5.67789	5.09738	5.9196	5.05673	4.78307	5.41686	5.351	5.50835	5.22755	4.52167	5.92676	4.74135	5.87468	5.48911	5.87233	5.49392	5.69751	0.000600492	0.998576	1	0	-0.339394	0.314248	1	0	0.0647751	0.847371	1	0	0.463643	0.170014	1	0	0.345072	0.306257	0.981309	0	0.942517	0.00587277	0.120505	1	0.604658	0.0743543	0.433878	0	0.474611	0.160215	0.637872	0	-0.0343519	0.918693	1	0	0.0455495	0.892333	0.999952	0	-0.207527	0.537767	0.873803	0	0.195978	0.560598	0.884849	0	0.432806	0.199994	0.619566	0	0.606315	0.0735744	0.45919	0	-0.102036	0.761771	0.921072	0	0.280515	0.405215	0.712508	0	-0.147645	0.660974	0.841288	0	0.0172167	0.959196	0.992257	0	0.474745	0.160099	0.35392	0
Q9JJ40	NHRF3_RAT	Pdzk1	Na(+)/H(+) exchange regulatory cofactor NHE-RF3	GO:0015879,carnitine transport;GO:0030301,cholesterol transport;GO:0001701,in utero embryonic development;GO:0046907,intracellular transport;GO:1904064,positive regulation of cation transmembrane transport;GO:1905477,positive regulation of protein localization to membrane;GO:0090314,positive regulation of protein targeting to membrane;GO:0072659,protein localization to plasma membrane;GO:0044070,regulation of monoatomic anion transport	GO:0016324,apical plasma membrane;GO:0005903,brush border;GO:0031526,brush border membrane;GO:0031528,microvillus membrane;GO:0005886,plasma membrane	GO:0030165,PDZ domain binding;GO:0044877,protein-containing complex binding;GO:0043495,protein-membrane adaptor activity;GO:0005124,scavenger receptor binding;GO:0005102,signaling receptor binding		4.14257	5.59923	2.91982	4.12807	4.613	5.14827	4.50609	3.59535	5.37838	4.70539	4.97317	4.73715	5.01646	5.13196	3.58291	4.52315	5.62866	5.24248	3.62926	5.37628	4.48913	4.88624	4.20984	4.30803	4.82084	4.35432	4.5956	4.54246	4.95437	5.09989	4.08899	3.96886	5.3047	5.19917	4.10022	4.4681	5.19202	5.56379	4.9665	4.05512	5.15932	5.6081	5.11959	4.4219	5.55218	5.12055	3.81331	4.10325	5.34818	5.31835	3.98999	4.67236	5.2917	4.98851	3.79212	3.36395	5.08387	5.32692	4.91998	5.11082	4.51686	4.65297	4.18976	5.13822	5.53283	5.01012	4.8482	5.41026	5.34401	5.24509	4.80496	4.1936	4.55694	5.04848	4.81982	5.06096	3.14929	5.00329	3.21428	4.52034	4.35621	3.86189	4.12701	4.24142	4.91632	4.41342	4.64889	5.39817	4.99539	4.60607	4.83639	5.50423	4.89476	5.50824	4.60427	5.34733	5.13343	5.61923	5.37105	5.27479	5.03296	4.84901	5.05426	5.70728	4.92318	5.17101	4.64373	5.22097	3.80182	4.94484	4.90552	5.12397	5.02591	4.61672	4.52122	5.14397	4.98217	5.61835	3.9397	4.60953	4.86212	4.6315	4.59413	5.49859	5.2258	5.17986	4.7935	5.25782	4.61703	5.11471	4.67065	5.26708	3.68974	5.15758	4.91301	5.03167	3.98358	5.62474	4.14311	4.24259	3.91097	5.06802	5.11793	4.59657	3.74524	5.44756	3.87926	5.44288	4.57441	5.21272	4.78067	5.24414	-0.225622	0.57764	1	0	-0.319048	0.431351	1	0	-0.104323	0.796711	1	0	0.421899	0.29857	1	0	0.119484	0.767971	1	0	0.876315	0.0321405	0.265283	1	0.582571	0.152044	0.580512	0	0.461696	0.255524	0.771789	0	-0.0740077	0.854985	1	0	-0.117403	0.771897	0.974203	0	-0.289793	0.474672	0.840736	0	0.249263	0.538495	0.870128	0	0.282026	0.486568	0.845208	0	0.558296	0.169702	0.646686	0	-0.412398	0.309533	0.637589	0	-0.125944	0.75582	0.924486	0	-0.526983	0.194727	0.45323	0	-0.268178	0.508176	0.78218	0	0.0814366	0.840617	0.932604	0
Q9JJ54	HNRPD_RAT	Hnrnpd	Heterogeneous nuclear ribonucleoprotein D0	GO:0061158,3'-UTR-mediated mRNA destabilization;GO:0071230,cellular response to amino acid stimulus;GO:0071392,cellular response to estradiol stimulus;GO:0071732,cellular response to nitric oxide;GO:1904586,cellular response to putrescine;GO:0021549,cerebellum development;GO:0097167,circadian regulation of translation;GO:0070934,CRD-mediated mRNA stabilization;GO:1990828,hepatocyte dedifferentiation;GO:0001889,liver development;GO:0048255,mRNA stabilization;GO:0042789,mRNA transcription by RNA polymerase II;GO:0010629,negative regulation of gene expression;GO:1900152,negative regulation of nuclear-transcribed mRNA catabolic process, deadenylation-dependent decay;GO:0000291,nuclear-transcribed mRNA catabolic process, exonucleolytic;GO:0006913,nucleocytoplasmic transport;GO:2000767,positive regulation of cytoplasmic translation;GO:0010628,positive regulation of gene expression;GO:1904355,positive regulation of telomere capping;GO:0045944,positive regulation of transcription by RNA polymerase II;GO:0045727,positive regulation of translation;GO:0042752,regulation of circadian rhythm;GO:0010468,regulation of gene expression;GO:0043488,regulation of mRNA stability;GO:0032204,regulation of telomere maintenance;GO:0051592,response to calcium ion;GO:0051602,response to electrical stimulus;GO:0032355,response to estradiol;GO:1901355,response to rapamycin;GO:1904383,response to sodium phosphate	GO:0005829,cytosol;GO:0098978,glutamatergic synapse;GO:0106002,mCRD-mediated mRNA stability complex;GO:0005654,nucleoplasm;GO:0014069,postsynaptic density;GO:1990904,ribonucleoprotein complex;GO:0045202,synapse	GO:0003682,chromatin binding;GO:0042826,histone deacetylase binding;GO:0003680,minor groove of adenine-thymine-rich DNA binding;GO:0035925,mRNA 3'-UTR AU-rich region binding;GO:0003729,mRNA binding;GO:0003723,RNA binding;GO:0042162,telomeric DNA binding		-1.74547	-2.56397	-1.65591	-1.1318	-2.41304	-2.49226	-2.65575	-2.08508	-2.17879	-1.73529	-2.19337	-2.5258	-2.47919	-0.709484	-1.54151	-1.6565	-1.56673	-1.46501	-1.61052	-1.41458	-1.87222	-9.08032	-1.63167	-1.36463	-1.38867	-3.19898	-1.66611	-1.54182	-2.52967	-1.7106	-1.80671	-1.6517	-1.39066	-0.962615	-1.48511	-1.87129	-2.20285	-1.52056	-9.08032	-2.30933	-1.40313	-2.38005	-2.05033	-1.55511	-2.17953	-1.83427	-1.18537	-1.6922	-0.089242	-0.960369	-1.26051	-1.23163	-1.60795	-1.00287	-1.62519	-1.48562	-2.81038	-1.77821	-1.50806	-1.0941	-2.36388	-1.57613	-1.47307	-1.27079	-2.5137	-1.82861	-2.18379	-1.51528	-1.50322	-1.58439	-1.79057	-0.865361	-1.9591	-9.08032	-2.16185	-1.68766	-1.64927	-2.01356	-0.359216	-1.20299	-2.88197	-1.37561	-1.26956	-1.67443	-1.67912	-2.39159	-1.11813	-2.18391	0.217196	-1.2864	-0.894371	-2.61089	-2.16359	-2.07373	-1.91095	-9.08032	-2.34573	-9.08032	-1.98581	-1.62895	-1.98404	-2.39997	-1.51183	-2.02754	-1.55627	-2.03817	-1.44648	-1.50405	-1.45825	-2.7994	-9.08032	-0.943585	-1.99482	-2.30368	-1.65156	-0.845392	-2.93521	-1.42453	-2.57495	-1.64121	-2.22968	-9.08032	-2.08713	-2.59702	-2.20603	-2.4061	-1.32362	-2.14021	-2.09392	-1.98215	-1.28078	-1.8011	-2.15474	-2.33735	-3.01767	-0.900757	-1.58387	-9.08032	-2.17126	-0.877048	-0.730423	-2.50917	-1.7268	-1.9548	-1.60029	-0.950455	-1.95012	-0.604075	-1.56857	-0.949729	-1.13167	-0.930487	0.468029	0.702045	1	0	0.611143	0.617477	1	0	0.315121	0.796699	1	0	0.453057	0.711135	1	0	-2.29294	0.0627816	0.646186	0	-0.272994	0.823388	0.984239	0	-0.0319477	0.97916	1	0	0.288428	0.813584	1	0	-2.14297	0.08174	0.479212	0	2.0794	0.0910874	0.459891	0	-0.29682	0.808266	0.99741	0	-2.2757	0.0647546	0.396328	0	-1.13355	0.354901	0.761419	0	-0.359078	0.769106	1	0	-0.304941	0.803128	0.938679	0	-1.75716	0.152614	0.453613	0	0.280049	0.818904	0.928884	0	0.159648	0.896146	0.970264	0	2.57712	0.0368639	0.129668	1
Q9JKD6	CLD5_RAT	Cldn5	Claudin-5	GO:0070830,bicellular tight junction assembly;GO:0016338,calcium-independent cell-cell adhesion via plasma membrane cell-adhesion molecules;GO:0007155,cell adhesion;GO:0007043,cell-cell junction assembly;GO:1990963,establishment of blood-retinal barrier;GO:0035633,maintenance of blood-brain barrier;GO:0042552,myelination;GO:0016525,negative regulation of angiogenesis;GO:0030336,negative regulation of cell migration;GO:0010629,negative regulation of gene expression;GO:0043116,negative regulation of vascular permeability;GO:1903348,positive regulation of bicellular tight junction assembly;GO:0008284,positive regulation of cell population proliferation;GO:1903142,positive regulation of establishment of endothelial barrier;GO:0010628,positive regulation of gene expression;GO:0045471,response to ethanol;GO:0120192,tight junction assembly;GO:0007179,transforming growth factor beta receptor signaling pathway	GO:0016327,apicolateral plasma membrane;GO:0005923,bicellular tight junction;GO:0005911,cell-cell junction;GO:0030864,cortical actin cytoskeleton;GO:0016328,lateral plasma membrane;GO:0033270,paranode region of axon;GO:0005886,plasma membrane;GO:0043220,Schmidt-Lanterman incisure;GO:0070160,tight junction	GO:0042802,identical protein binding;GO:0005198,structural molecule activity	rno:65131,path:rno04514,Cell adhesion molecules;rno:65131,path:rno04530,Tight junction;rno:65131,path:rno04670,Leukocyte transendothelial migration;rno:65131,path:rno05160,Hepatitis C	-1.71501	-1.92447	-4.00422	-2.04318	-2.00235	-1.2705	-1.49484	-2.5947	-1.07234	-1.66192	-1.73272	-1.29124	-0.884258	-0.919903	-1.97673	-1.43205	-1.07549	-0.895676	-2.61091	-1.40736	-0.555088	-0.185787	-2.09948	-1.64334	-1.14062	-1.05207	-1.29499	-1.44192	-1.16049	-1.20611	-1.88613	-1.79341	-0.522622	-1.0755	-1.47154	-0.11146	-1.43	-0.518614	-0.26143	-1.8696	-0.568976	-1.51532	-0.804411	-1.16399	-1.94573	-1.53846	-2.0465	-1.76057	-0.789032	-1.32037	-2.11164	-0.742704	-1.21135	-1.48965	-1.08571	-1.80565	-0.978513	-0.969832	-1.23061	-1.39206	1.27953	-0.803852	-1.57527	-1.55329	-1.25066	-1.21872	-2.36344	-1.02334	-1.1867	-1.88483	-0.32177	-1.40681	-0.378284	-0.557127	-3.20223	-1.6296	-3.94535	-6.36858	-1.65056	-2.45039	-1.53121	-1.81451	-0.531071	-2.2745	0.104674	-0.746938	0.449977	-0.969812	-0.753798	-1.26535	0.163727	-1.22532	-0.775423	-0.516329	0.646246	-1.16967	-0.492263	-1.28308	-0.0588171	-1.32557	-0.0993307	-1.00782	0.918244	-1.66031	-0.345475	-0.748569	0.421081	-1.2973	-1.60507	-0.212666	-0.166994	-0.461437	0.1191	0.283693	-0.602624	-1.62382	-0.306995	-0.287153	-1.60003	-2.25996	-1.54367	-2.33076	-1.46112	-1.82202	-1.31583	-1.05143	-1.87325	-1.44615	-3.68466	-1.44693	-2.57177	-2.39512	-4.42508	-3.13659	-1.32451	-2.1077	-4.01093	-2.02564	-2.8471	-3.68577	-9.08032	-2.68052	-1.94373	-2.93739	-3.10282	-2.35744	-2.53054	-2.62949	-4.22678	-2.30046	-2.7049	-3.08063	-1.182	0.0854943	1	0	0.302776	0.657653	1	0	1.14903	0.0944697	0.685853	0	0.533048	0.435688	1	0	1.04356	0.128413	0.775409	0	0.330992	0.628091	0.932387	0	0.770096	0.260788	0.712261	0	1.01897	0.13757	0.600767	0	0.183738	0.787929	0.99462	0	0.563999	0.409583	0.810808	0	-0.100361	0.883173	1	0	0.0334217	0.960969	0.999903	0	-0.180726	0.791325	0.957457	0	-1.12654	0.101021	0.508085	0	-1.60572	0.0201428	0.155742	-1	-2.47914	0.000412117	0.0125637	-1	-2.69645	0.000131505	0.00484934	-1	-1.45504	0.0348579	0.193983	-1	-1.63638	0.017933	0.0778882	-1
Q9JLT0	MYH10_RAT	Myh10	Myosin-10	GO:0030036,actin cytoskeleton organization;GO:0051017,actin filament bundle assembly;GO:0070650,actin filament bundle distribution;GO:0030048,actin filament-based movement;GO:0031032,actomyosin structure organization;GO:0007512,adult heart development;GO:0035904,aorta development;GO:0007411,axon guidance;GO:0007409,axonogenesis;GO:0007420,brain development;GO:0060038,cardiac muscle cell proliferation;GO:0055003,cardiac myofibril assembly;GO:0003279,cardiac septum development;GO:0007155,cell adhesion;GO:0021680,cerebellar Purkinje cell layer development;GO:0060976,coronary vasculature development;GO:0006887,exocytosis;GO:0021592,fourth ventricle development;GO:0007507,heart development;GO:0001701,in utero embryonic development;GO:0021670,lateral ventricle development;GO:0000281,mitotic cytokinesis;GO:0030239,myofibril assembly;GO:0050885,neuromuscular process controlling balance;GO:0001764,neuron migration;GO:0031175,neuron projection development;GO:0007097,nuclear migration;GO:0001778,plasma membrane repair;GO:0050714,positive regulation of protein secretion;GO:0098974,postsynaptic actin cytoskeleton organization;GO:0008360,regulation of cell shape;GO:1905274,regulation of modification of postsynaptic actin cytoskeleton;GO:0060041,retina development in camera-type eye;GO:0006930,substrate-dependent cell migration, cell extension;GO:0021678,third ventricle development;GO:0055015,ventricular cardiac muscle cell development;GO:0098885,modification of postsynaptic actin cytoskeleton	GO:0042641,actomyosin;GO:0030424,axon;GO:0005903,brush border;GO:0005938,cell cortex;GO:0032154,cleavage furrow;GO:0005737,cytoplasm;GO:0009898,cytoplasmic side of plasma membrane;GO:0005829,cytosol;GO:0043197,dendritic spine;GO:0098978,glutamatergic synapse;GO:0030426,growth cone;GO:0030027,lamellipodium;GO:0030496,midbody;GO:0016459,myosin complex;GO:0032982,myosin filament;GO:0016460,myosin II complex;GO:0097513,myosin II filament;GO:0031594,neuromuscular junction;GO:0043005,neuron projection;GO:0043025,neuronal cell body;GO:0005844,polysome;GO:0098871,postsynaptic actin cytoskeleton;GO:0016528,sarcoplasm;GO:0005819,spindle;GO:0001725,stress fiber	GO:0051015,actin filament binding;GO:0043531,ADP binding;GO:0005524,ATP binding;GO:0005516,calmodulin binding;GO:0042802,identical protein binding;GO:0000146,microfilament motor activity;GO:0048027,mRNA 5'-UTR binding;GO:0035613,RNA stem-loop binding;GO:0003774,cytoskeletal motor activity	rno:79433,path:rno04530,Tight junction;rno:79433,path:rno04810,Regulation of actin cytoskeleton;rno:79433,path:rno04270,Vascular smooth muscle contraction	-1.34474	-0.739273	-1.25296	-1.6528	-1.33551	-1.06621	-1.78656	-1.67073	-1.41071	-1.83262	-1.66373	-1.89138	-1.57443	-1.21038	-1.89574	-1.54363	-1.39785	-1.02953	-1.99325	-1.08622	-1.15096	-0.976401	-1.64381	-1.48519	-1.11796	-1.70349	-1.34853	-1.36914	-1.7143	-1.14625	-1.96825	-0.860035	-1.17686	-0.924786	-1.2204	-0.804217	-1.18492	-0.540898	-1.21852	-1.47373	-1.45993	-1.40065	-0.874033	-1.22466	-1.08796	-0.886328	-1.65095	-1.55302	-1.41926	-0.908101	-1.34494	-0.827444	-1.46869	-0.953809	-1.41846	-1.40106	-1.6681	-1.45003	-1.07731	-1.27062	-1.49443	-1.05224	-1.48705	-0.960176	-1.42801	-1.29701	-1.55421	-1.10304	-1.42876	-0.73207	-1.35364	-1.66536	-1.43579	-0.901293	-1.31934	-1.55358	-1.29941	-0.649118	-0.999742	-1.15868	-1.89833	-2.02282	-1.38334	-1.93211	-1.84835	-1.30549	-1.43115	-1.2192	-1.82395	-1.32105	-1.41862	-1.01583	-1.49185	-0.840786	-1.72704	-0.937314	-1.41096	-0.666055	-1.22041	-0.887662	-1.4125	-1.35629	-0.993732	-0.700055	-1.43295	-1.18252	-1.31842	-1.06398	-1.41956	-1.40467	-0.870122	-1.15106	-1.5059	-1.61295	-1.26041	-0.796511	-1.52824	-0.836024	-1.38333	-1.51541	-1.44095	-0.924647	-1.41379	-0.994596	-1.26622	-1.30045	-0.911673	-0.995284	-1.24219	-1.22778	-1.22386	-0.953772	-1.52517	-0.912244	-1.62318	-0.78521	-1.43782	-0.81876	-1.38469	-1.16562	-1.98404	-1.31993	-0.808038	-1.31272	-1.57999	-0.8428	-1.2881	-0.805246	-1.51128	-0.840316	-1.06995	-0.812589	0.220705	0.342357	1	0	-0.344396	0.139533	0.865546	0	0.248562	0.285158	0.945366	0	0.161181	0.487641	1	0	0.127466	0.582938	1	0	0.267819	0.24967	0.645791	0	0.269137	0.247361	0.697283	0	0.172741	0.45704	0.900752	0	-0.179788	0.438934	0.838213	0	-0.189426	0.414862	0.812714	0	-0.0759314	0.743489	0.976302	0	0.101073	0.663194	0.938932	0	0.00652926	0.977546	0.998762	0	0.148608	0.522157	0.903961	0	0.15506	0.504287	0.776815	0	0.0467506	0.840302	0.963743	0	-0.0106136	0.963508	0.9949	0	0.165924	0.474951	0.761489	0	0.243968	0.294111	0.522158	0
Q9JLZ1	GLRX3_RAT	Glrx3	Glutaredoxin-3	GO:0044571,[2Fe-2S] cluster assembly;GO:0045454,cell redox homeostasis;GO:0006879,intracellular iron ion homeostasis;GO:0016226,iron-sulfur cluster assembly;GO:0010614,negative regulation of cardiac muscle hypertrophy;GO:0097428,protein maturation by iron-sulfur cluster transfer;GO:0002026,regulation of the force of heart contraction	GO:0005938,cell cortex;GO:0005829,cytosol;GO:0030425,dendrite;GO:1990229,iron-sulfur cluster assembly complex;GO:0005634,nucleus;GO:0030018,Z disc;GO:0016020,membrane	GO:0042802,identical protein binding;GO:0051536,iron-sulfur cluster binding;GO:0046872,metal ion binding;GO:0005080,protein kinase C binding		-1.54156	-0.651342	-1.85739	-2.00458	-1.19451	-1.22946	-1.56298	-1.975	-0.397584	-1.59285	-0.824902	-1.03305	-0.948956	-0.809394	-1.53513	-1.29719	-0.157648	-0.716126	-1.75578	-0.346676	-1.02459	-0.776996	-1.3713	-1.72633	-0.643992	-1.26876	-0.735272	-1.61632	-0.672274	-0.949517	-1.40957	-1.70429	-0.150657	-0.797371	-1.44233	-1.08309	-0.654308	-0.645273	-0.608631	-1.39118	-0.0278763	-0.697039	-0.195052	-1.10811	0.290891	-0.596466	-1.58725	-1.1531	-0.345015	-0.517343	-1.14443	-0.410372	-0.320304	-0.693491	-1.56011	-3.02842	-0.976965	-1.01085	-0.872268	-0.79871	-0.994201	-0.775517	-0.983621	-0.13074	-0.243937	-1.08932	-0.811365	-0.0549069	-0.361236	0.0249084	-1.12518	-1.18337	-1.02023	-0.362272	-0.658624	-1.10236	-1.96833	-1.16772	-1.84709	-1.91118	-2.00751	-1.85278	-1.4151	-1.415	-1.17026	-1.27546	-1.26538	-1.2132	-1.0781	-1.79639	-0.881896	-0.589585	-1.15637	-0.268648	-1.78846	-0.906852	-1.03643	-0.846387	-0.923455	-0.533725	-0.90178	-1.63302	-0.975099	-0.870643	-1.01396	-1.13353	-1.17947	-1.18008	-1.78712	-1.23948	-1.30167	-0.9346	-1.38109	-1.59989	-1.50451	-0.854787	-1.45347	-0.77661	-2.24257	-1.51319	-1.45264	-1.50765	-1.57989	-0.938577	-1.12687	-1.47811	-1.22138	-0.951798	-1.45034	-1.31205	-1.44327	-1.20839	-2.28565	-1.45064	-2.13804	-0.635961	-1.89304	-0.588069	-1.934	-2.36674	-1.50557	-1.53724	-1.37439	-1.60548	-1.8212	-1.04365	-2.09049	-1.02948	-1.67574	-0.797523	-1.60032	-0.626583	-0.209863	0.552425	1	0	-0.18211	0.606093	1	0	-0.268979	0.446589	1	0	0.0611721	0.862414	1	0	-0.286025	0.418392	1	0	0.389805	0.270685	0.675434	0	-0.029049	0.934408	1	0	0.057153	0.871371	1	0	-0.447355	0.206568	0.692306	0	-0.510224	0.15013	0.570067	0	-0.989441	0.00583115	0.116855	-1	-0.608207	0.0868572	0.443101	0	-0.590249	0.0964585	0.46641	0	0.0470659	0.893923	1	0	-0.712871	0.0452686	0.244359	-1	-0.974442	0.00659452	0.0810243	-1	-0.955788	0.00767055	0.0669909	-1	-0.834983	0.0194052	0.135815	-1	-0.38917	0.271461	0.495575	0
Q9QWE9	GGT5_RAT	Ggt5	Glutathione hydrolase 5 proenzyme	GO:0006520,amino acid metabolic process;GO:0006631,fatty acid metabolic process;GO:0006750,glutathione biosynthetic process;GO:0006751,glutathione catabolic process;GO:0006954,inflammatory response;GO:1901750,leukotriene D4 biosynthetic process;GO:0006508,proteolysis;GO:0010243,response to organonitrogen compound;GO:0006979,response to oxidative stress	GO:0005886,plasma membrane	GO:0036374,glutathione hydrolase activity;GO:0103068,leukotriene C4 gamma-glutamyl transferase activity;GO:0002951,leukotriene-C(4) hydrolase;GO:0000048,peptidyltransferase activity	rno:29566,path:rno00590,Arachidonic acid metabolism;rno:29566,path:rno00430,Taurine and hypotaurine metabolism;rno:29566,path:rno00480,Glutathione metabolism	-2.55202	-2.85169	-2.00189	-2.55319	-2.23024	-3.28947	-1.82786	-1.82547	-2.81041	-2.50094	-1.94536	-2.69466	-2.22766	-2.2626	-2.62975	-2.18271	-3.11718	-2.49515	-2.73737	-1.82205	-2.96534	-2.8648	-1.76459	-1.59387	-1.47679	-1.96831	-0.628678	-2.48594	-2.16827	-2.17798	-1.83617	-1.19789	-2.53713	-3.91353	-2.01913	-2.09737	-2.29718	-9.08032	-3.85344	-1.97592	-1.93918	-3.70702	-2.03643	-2.35217	-9.08032	-9.08032	-1.49138	-2.06063	-2.09985	-9.08032	-2.42692	-1.66655	-4.1463	-2.27773	-1.78088	-1.61156	-2.42085	-3.17582	-1.80126	-1.96156	-0.56399	-9.08032	-1.89177	-1.42734	-2.93122	-2.13123	-3.1095	-9.08032	-2.28994	-3.95639	-2.1881	-1.90248	-2.43177	-2.57018	-1.79472	-1.61165	-2.67293	-3.76894	-2.20949	-2.39404	-2.46664	-1.96138	-1.54611	-2.42719	-1.95605	-3.16616	-1.99459	-2.61872	-2.11568	-2.97675	-2.72212	-3.09665	-2.35532	-2.6053	-2.16035	-3.30638	-2.0578	-4.90475	-4.12743	-1.96948	-3.70323	-2.55728	-2.75481	-3.16885	-3.0775	-3.33242	-2.14737	-2.57018	-9.08032	-2.75586	-2.53117	-3.02862	-3.21651	-2.12899	-0.4841	-2.13041	-2.26103	-3.39627	-2.09136	-2.57371	-2.03672	-2.75566	-1.76433	-2.24511	-2.57722	-1.25514	-2.31234	-2.08915	-2.77518	-2.97507	-2.03621	-2.71796	-2.50284	-2.6024	-1.63977	-9.08032	-1.71695	-0.733797	-2.0928	-1.79347	6.63376	-9.08032	-9.08032	-2.65249	-2.11592	-9.08032	-2.06599	-2.01039	-2.41029	-9.08032	-1.59723	-2.76072	-0.271652	0.859977	1	0	0.192927	0.900297	1	0	0.0539636	0.972044	1	0	-0.402122	0.79401	1	0	-0.0638993	0.966899	1	0	-0.967715	0.53006	0.881302	0	-1.40611	0.362028	0.805836	0	-0.93679	0.543267	0.9377	0	-1.7072	0.268837	0.769846	0	2.31171	0.135177	0.544278	0	-0.0718937	0.962761	1	0	3.22771	0.0378447	0.303751	1	1.75994	0.254404	0.680128	0	-0.171984	0.911072	1	0	-1.61646	0.29498	0.620388	0	1.6566	0.283209	0.620197	0	0.768224	0.61804	0.815141	0	-1.23393	0.423583	0.717486	0	-1.86006	0.228529	0.443036	0
Q9QXQ0	ACTN4_RAT	Actn4	Alpha-actinin-4	GO:0030036,actin cytoskeleton organization;GO:0051017,actin filament bundle assembly;GO:0070830,bicellular tight junction assembly;GO:0032835,glomerulus development;GO:0055001,muscle cell development;GO:1900025,negative regulation of substrate adhesion-dependent cell spreading;GO:0035357,peroxisome proliferator activated receptor signaling pathway;GO:0090521,podocyte cell migration;GO:0030335,positive regulation of cell migration;GO:1901224,positive regulation of non-canonical NF-kappaB signal transduction;GO:0048549,positive regulation of pinocytosis;GO:0045944,positive regulation of transcription by RNA polymerase II;GO:1902396,protein localization to bicellular tight junction;GO:0015031,protein transport;GO:0042981,regulation of apoptotic process;GO:0001666,response to hypoxia;GO:0048384,retinoic acid receptor signaling pathway;GO:0033209,tumor necrosis factor-mediated signaling pathway;GO:0030050,vesicle transport along actin filament	GO:0015629,actin cytoskeleton;GO:0030054,cell junction;GO:0042995,cell projection;GO:0005911,cell-cell junction;GO:0030864,cortical actin cytoskeleton;GO:0030863,cortical cytoskeleton;GO:0005737,cytoplasm;GO:0005829,cytosol;GO:0005925,focal adhesion;GO:0043005,neuron projection;GO:0005634,nucleus;GO:0048471,perinuclear region of cytoplasm;GO:0005886,plasma membrane;GO:0032991,protein-containing complex;GO:0031143,pseudopodium;GO:1990904,ribonucleoprotein complex;GO:0001725,stress fiber;GO:0030018,Z disc;GO:0110165,cellular anatomical entity	GO:0051015,actin filament binding;GO:0005509,calcium ion binding;GO:0031490,chromatin DNA binding;GO:0016922,nuclear receptor binding;GO:0030374,nuclear receptor coactivator activity;GO:0042974,nuclear retinoic acid receptor binding;GO:0001882,nucleoside binding;GO:0042803,protein homodimerization activity;GO:0044877,protein-containing complex binding;GO:0000977,RNA polymerase II transcription regulatory region sequence-specific DNA binding;GO:0005200,structural constituent of cytoskeleton;GO:0003713,transcription coactivator activity;GO:0044325,transmembrane transporter binding;GO:0031625,ubiquitin protein ligase binding;GO:0003779,actin binding	rno:63836,path:rno04510,Focal adhesion;rno:63836,path:rno04520,Adherens junction;rno:63836,path:rno04530,Tight junction;rno:63836,path:rno04810,Regulation of actin cytoskeleton;rno:63836,path:rno04670,Leukocyte transendothelial migration;rno:63836,path:rno05203,Viral carcinogenesis;rno:63836,path:rno05146,Amoebiasis;rno:63836,path:rno05322,Systemic lupus erythematosus	1.47507	1.89361	2.29486	1.25974	1.15388	1.27234	1.13791	1.3167	1.19762	1.03842	1.16949	1.23125	1.34894	1.36768	1.42118	1.58203	1.38597	1.29067	1.49566	1.28016	1.58739	1.69912	1.20031	1.64282	1.47005	1.04579	1.58128	1.44215	1.25797	1.23508	1.27946	1.83401	1.41326	1.0176	0.921751	1.88152	1.38842	1.54296	0.971857	1.71523	1.33687	1.60104	1.87572	1.77642	1.80933	1.08586	1.60417	1.61495	1.31743	1.14585	1.81807	2.2506	1.41331	1.5116	1.68097	2.26928	1.27022	1.40768	2.18836	1.79813	1.55274	1.42312	1.74835	1.96048	1.25732	1.22397	1.39601	1.97423	1.39603	1.59158	1.67121	1.8319	1.41583	1.44947	1.94043	1.45665	1.98229	1.99934	1.44488	2.19666	0.938862	1.39068	1.23932	0.793406	0.952864	1.1212	1.0487	0.864345	1.03585	0.979707	1.10857	0.812959	1.15147	0.908308	1.39436	1.34291	1.10957	1.14513	0.97607	1.33892	0.999921	0.950766	1.28882	0.908325	1.54449	1.14332	1.30486	1.21383	1.67273	0.934897	1.08489	1.23386	1.03026	1.17327	1.39306	1.2498	1.32868	0.997729	1.36708	1.15804	1.40148	1.53597	1.41492	1.15653	1.31541	1.14216	1.65857	1.33801	1.50214	1.19329	1.55451	1.41726	1.79742	1.39964	1.20393	1.64764	1.54274	1.01479	1.78315	1.81953	1.27178	1.33469	1.67176	1.42335	1.85725	1.39132	1.52944	1.4146	1.82374	1.55617	1.98111	1.48312	0.174973	0.366731	1	0	-0.12964	0.503309	1	0	-0.162418	0.402002	1	0	-0.445686	0.0227691	0.707612	0	-0.163856	0.397861	1	0	-0.389986	0.0457281	0.304949	0	-0.34786	0.0742266	0.433878	0	-0.100008	0.605495	0.955486	0	-0.0769383	0.691028	0.962135	0	-0.193018	0.319582	0.753856	0	-0.434631	0.0262825	0.240309	0	-0.151351	0.434742	0.80581	0	-0.26945	0.165554	0.575927	0	-0.301989	0.120558	0.547385	0	-0.153941	0.426944	0.728122	0	-0.131119	0.498462	0.780299	0	-0.0374859	0.84641	0.947328	0	-0.0745293	0.70022	0.893702	0	0.145436	0.452859	0.661617	0
Q9QYU4	CRYM_RAT	Crym	Ketimine reductase mu-crystallin	GO:0006839,mitochondrial transport;GO:0000122,negative regulation of transcription by RNA polymerase II;GO:0009725,response to hormone;GO:0033280,response to vitamin D;GO:0007605,sensory perception of sound;GO:0042403,thyroid hormone metabolic process;GO:0070327,thyroid hormone transport	GO:0005737,cytoplasm;GO:0005739,mitochondrion;GO:0005634,nucleus	GO:0042562,hormone binding;GO:0050661,NADP binding;GO:0042803,protein homodimerization activity;GO:0047127,thiomorpholine-carboxylate dehydrogenase activity;GO:0070324,thyroid hormone binding;GO:0003714,transcription corepressor activity		1.74508	1.8707	1.72733	1.64082	1.9444	2.18315	1.68668	1.70145	1.09729	1.73682	1.06323	1.63409	1.53668	1.06346	1.61557	1.07266	1.63341	1.47203	1.18002	0.823547	0.670922	0.979496	1.31729	1.2147	1.0643	1.36244	1.18436	1.16961	1.41436	1.15725	1.51181	1.13645	1.24243	1.37995	1.09202	1.09771	0.90268	1.18485	1.23507	1.25013	0.790124	1.79748	1.0807	1.41018	1.2789	0.260775	0.956975	1.34182	1.00351	1.17451	1.09719	1.03834	1.25071	0.980365	1.49848	1.51918	1.03869	1.51217	1.44015	1.42209	1.16369	0.940183	1.6495	1.50047	1.04501	0.941341	1.32463	1.39821	0.720193	1.27101	1.37421	1.4921	0.755993	1.11423	1.51959	1.2089	1.21251	1.44968	0.573618	1.92365	1.18048	1.62423	1.13809	1.68522	1.09563	1.11103	1.15119	1.50048	1.09668	1.42703	0.951393	1.16412	0.992646	1.87593	1.58002	0.783435	0.9491	1.59066	1.36263	0.628054	0.789702	1.22142	1.17782	1.33143	0.84332	1.46642	1.42231	0.8645	1.24015	1.20956	0.926388	0.633633	0.759578	1.10969	1.19358	1.15065	0.814248	1.01223	1.10896	1.07512	0.95763	0.942936	1.22307	1.32271	0.645443	1.26312	0.949523	1.01201	0.759425	1.01981	0.888101	1.03661	1.13772	1.17474	1.16387	0.230552	0.942712	1.23672	1.61035	1.55378	0.764124	1.26912	0.82993	1.10667	0.819176	1.12471	1.31068	1.12058	1.23307	1.38228	1.40006	0.497028	-0.45612	0.0384251	1	0	-0.471914	0.0323067	0.537921	0	-0.168274	0.441327	1	0	-0.162284	0.457713	1	0	0.0307557	0.887948	1	0	0.087009	0.690265	0.954636	0	-0.0650839	0.765608	0.979479	0	-0.155831	0.47575	0.904985	0	-0.200592	0.358966	0.820706	0	-0.0898079	0.680849	0.945969	0	-0.26698	0.222759	0.62295	0	0.151968	0.486734	0.84012	0	-0.110866	0.6117	0.888811	0	-0.386196	0.0788321	0.470631	0	-0.426553	0.0525832	0.263109	0	0.02243	0.918153	0.988049	0	-0.184839	0.397817	0.660141	0	-0.120589	0.580872	0.832678	0	-0.0215675	0.921289	0.97232	0
Q9QYU9	Q9QYU9_RAT	Obp1f	Odorant binding protein I f	GO:0050896,response to stimulus;GO:0007608,sensory perception of smell	GO:0005615,extracellular space;GO:0005576,extracellular region	GO:0005549,odorant binding;GO:0036094,small molecule binding		0.355545	-0.229202	0.0346065	0.580931	-0.446787	-0.477466	0.797058	0.651828	-0.14404	0.849145	-1.08021	0.884325	0.27778	0.656858	2.34793	0.951243	-0.240158	0.79774	3.07645	0.235957	0.44012	1.47128	0.447161	0.830323	0.449082	0.913815	1.98544	0.667463	0.244289	0.621838	0.376482	0.214379	0.168554	0.70472	0.115334	0.354272	-0.151424	-0.153002	-0.831746	0.0413698	-0.412337	0.398881	-1.56517	0.193527	-0.377907	-0.546541	0.67559	1.58077	-0.234661	0.0315054	0.103642	-0.09574	0.071709	-0.0747252	1.04315	0.954893	0.173388	0.330341	-0.767	0.503234	0.501174	0.309514	0.152746	0.310581	0.212117	0.949834	0	0.142279	0.483496	1.05626	0.0380131	1.56245	0.427252	0.0120783	-0.515715	0.57683	1.25123	0.0166347	3.16122	0	4.16856	3.15414	2.62608	0.631046	2.28183	1.77008	0.602015	1.01503	3.21357	1.17539	0.458039	0.601061	1.09375	0.533838	1.84639	0.447865	1.76533	0.791808	0.348142	1.11005	0.185978	0.258402	0.335007	0.312057	0.140565	-0.336006	0.542435	-0.25114	1.28024	-0.0542768	-0.237445	0.738089	0.290525	0.318769	0.122289	0.464782	0.465034	-0.429592	1.09925	0.918641	0.0465056	-0.459534	0.816962	0.349131	-0.226129	0.106664	-0.256135	0.460546	0.283226	-0.133212	0.387445	0.0607275	1.30167	-0.146609	1.12778	-0.19434	0.816175	-0.0410919	1.94739	2.79342	1.11365	-0.2381	-0.280061	0.0955215	1.01632	0.202086	0.905782	0.803019	0.52007	0.490783	-0.0784641	-0.639732	0.921801	0.080171	1	0	2.5138	4.52386e-06	0.00144809	1	1.28994	0.0149658	0.349676	1	0.303563	0.562164	1	0	0.0129626	0.980239	1	0	0.20661	0.693093	0.954636	0	-0.73109	0.164191	0.59572	0	-0.340283	0.515935	0.921087	0	0.095932	0.854566	1	0	0.572792	0.274979	0.725644	0	0.859608	0.102459	0.450508	0	-0.144712	0.782186	0.966212	0	0.0700498	0.893523	0.983505	0	-0.349209	0.505008	0.895584	0	0.462135	0.378011	0.692228	0	1.06047	0.0445763	0.246961	1	-0.153305	0.769612	0.903424	0	-0.0532523	0.918952	0.976264	0	-0.0519469	0.920933	0.97232	0
Q9QZ76	MYG_RAT	Mb	Myoglobin	GO:0050873,brown fat cell differentiation;GO:0043353,enucleate erythrocyte differentiation;GO:0007507,heart development;GO:0071588,hydrogen peroxide mediated signaling pathway;GO:0015671,oxygen transport;GO:0009725,response to hormone;GO:0042542,response to hydrogen peroxide;GO:0001666,response to hypoxia;GO:0031444,slow-twitch skeletal muscle fiber contraction		GO:0020037,heme binding;GO:0046872,metal ion binding;GO:0019825,oxygen binding;GO:0005344,oxygen carrier activity		1.08762	0.368582	0.926312	1.05466	0.301425	0.307915	0.131907	0.701222	1.15916	0.803888	-0.266087	-0.20991	0.627317	-0.37098	0.470537	-0.718738	-0.282962	-0.3009	-0.613516	-0.748507	0.926905	0.549892	-0.940327	-0.108609	0.613754	0.650193	0	-0.466806	0.555518	0.223501	-0.0201457	-0.0298594	-0.451744	-0.0216859	-0.0633527	0.865456	0.598058	0.361245	-0.656991	0.814638	0.92487	0.267009	0.483948	-0.0489264	0.425997	-1.10273	0.45849	0.320145	0.775395	-0.158264	-0.13962	0.646993	0.369904	0.94019	0.000383539	0.717214	0.459909	0.900387	0.0165993	0.337522	1.21479	1.17958	0.251977	0.234696	0.571079	1.36967	-0.0230003	0.361295	0.900556	0.693491	-0.181663	1.0908	1.23428	1.48079	0.19781	-0.163517	0.3174	0.248929	-0.409308	1.73723	0.589069	1.27767	0.53511	-0.264416	0.56432	-0.474756	-0.0707564	-0.817414	0.374491	-0.334642	-0.463186	-1.19723	-0.696718	-1.11536	-1.34167	-1.61342	-0.23908	-0.688906	-0.536966	-0.945971	-0.671019	-0.115882	-1.84559	-1.42494	0.0285881	-0.555871	-0.604458	-0.614399	-0.188516	-0.328005	-1.15758	-0.721393	0.42636	-0.0933477	-0.774356	-1.44854	-0.189688	-1.01666	-0.653517	-1.44281	0.0549728	-0.896681	-0.0126109	-0.839999	-0.0500021	-0.0799746	-1.17893	0.0829132	0.241928	0.0984829	-1.30581	0.150401	0.0288917	-1.2248	-0.219657	-0.92935	0.401278	-0.451939	0.00932112	-0.370988	0.667754	-0.39724	-0.36415	-0.206655	0.202946	-1.22694	-0.092476	-1.23631	-0.211684	-1.35104	-0.0940526	-2.73531	-0.38573	0.368758	1	0	0.173741	0.685179	1	0	-0.571415	0.183947	0.841552	0	-0.407176	0.342833	1	0	-0.705321	0.101671	0.745101	0	-0.709696	0.099591	0.423635	0	-1.21364	0.00534771	0.132592	-1	-0.618789	0.15046	0.623862	0	-0.681042	0.11386	0.540617	0	-0.75171	0.0813178	0.441932	0	-1.23239	0.00470021	0.104482	-1	-0.449056	0.295696	0.721985	0	-0.587626	0.17191	0.587281	0	-0.710672	0.0991317	0.505425	0	-1.01483	0.0192469	0.153257	-1	-0.823342	0.0565585	0.278101	0	-0.644835	0.13417	0.368334	0	-1.21399	0.00533484	0.0599187	-1	-1.78536	5.77333e-05	0.00124868	-1
Q9QZK8	DNS2A_RAT	Dnase2	Deoxyribonuclease-2-alpha	GO:0006309,apoptotic DNA fragmentation;GO:0006308,DNA catabolic process;GO:0043353,enucleate erythrocyte differentiation;GO:0050776,regulation of immune response	GO:0005764,lysosome	GO:0004531,deoxyribonuclease II activity;GO:0004520,DNA endonuclease activity	rno:171575,path:rno04142,Lysosome;rno:171575,path:rno04623,Cytosolic DNA-sensing pathway	-0.87777	-1.59244	-0.662343	-1.07252	-1.24581	-1.54718	-1.23055	-1.06014	-1.3777	-0.60846	-1.12496	-0.937353	-1.09203	-0.738195	-0.982803	-0.503251	-0.785369	-0.919712	-0.187357	-1.24114	-0.243484	-0.625501	-0.0716869	-0.757949	-0.460729	0.00510363	-0.500648	-0.648371	-0.698148	-0.47361	-0.168458	-0.594888	-0.637982	-0.871115	-0.380957	-0.683452	-0.460483	-0.597252	-1.57003	-0.374757	-0.449458	-1.11377	-1.17689	-0.85495	-1.24323	-0.775755	0.0920388	-0.186855	-0.530779	-0.68102	-0.972752	-0.804525	-0.588949	-0.954674	-0.71052	-0.936849	-0.676338	-0.400943	-1.10105	-1.05679	0.0188533	-0.37753	-0.701535	-1.02621	-0.955441	-0.586001	-0.77185	-1.46897	-0.492881	-1.00879	-0.850516	-0.422714	0.128199	-0.742858	-0.782579	-0.522726	-1.23938	-1.24284	-0.449092	-1.018	-0.970377	-0.516922	-0.895196	-0.363332	-0.589549	-0.857306	-0.688381	-0.58322	-0.848525	-1.54475	-0.807348	-0.873196	-1.28808	-0.941696	-1.5091	-0.624259	-0.864383	-0.497207	-1.33469	-0.0990055	-1.2053	-0.663491	-1.0806	-0.391326	-0.74566	-0.765515	-1.08366	-0.20188	-1.46557	-0.623288	-0.753797	-0.404928	-0.975047	-0.641712	-0.791586	-0.266898	-1.26678	-0.83827	-0.942146	-0.210353	-1.36962	-0.670945	-1.31683	-1.08672	-1.36368	-0.821233	-0.796594	-0.870024	-0.956169	-0.644966	-1.85604	-0.248953	-1.54323	-0.589469	-1.73487	-0.582597	-1.39778	-0.519667	-0.932098	-0.963922	-0.649175	-0.285266	-0.0956727	-0.419881	-1.38362	-0.314279	-0.429239	0.3544	-0.958143	-0.0209402	-0.470817	0.221871	0.0639383	0.821685	1	0	0.58446	0.0411733	0.578051	0	0.332505	0.24252	0.898534	0	-0.189387	0.50477	1	0	-0.307388	0.279745	0.96494	0	-0.274165	0.334761	0.741058	0	-0.434019	0.127918	0.543622	0	-0.215403	0.448201	0.895071	0	-0.168521	0.552756	0.89842	0	0.081821	0.773046	0.974203	0	0.0843813	0.76615	0.981507	0	-0.582578	0.0418184	0.317206	0	-0.215613	0.44776	0.818549	0	-0.128784	0.649971	0.974848	0	-0.303763	0.285426	0.612633	0	-0.431763	0.129893	0.415103	0	0.583067	0.0416499	0.1952	0	0.250541	0.377914	0.681907	0	0.172984	0.542305	0.730605	0
Q9R044	NPHN_RAT	Nphs1	Nephrin	GO:0007155,cell adhesion;GO:0098609,cell-cell adhesion;GO:0003094,glomerular filtration;GO:0007254,JNK cascade;GO:0000165,MAPK cascade;GO:0007520,myoblast fusion;GO:0030838,positive regulation of actin filament polymerization;GO:0007519,skeletal muscle tissue development;GO:0036060,slit diaphragm assembly;GO:0032836,glomerular basement membrane development;GO:0072015,podocyte development;GO:0035418,protein localization to synapse	GO:0005604,basement membrane;GO:0042995,cell projection;GO:0005911,cell-cell junction;GO:0005925,focal adhesion;GO:0005886,plasma membrane;GO:0032991,protein-containing complex;GO:0036057,slit diaphragm	GO:0051393,alpha-actinin binding;GO:0050839,cell adhesion molecule binding;GO:0019904,protein domain specific binding;GO:0030507,spectrin binding;GO:0017022,myosin binding		-0.2294	0.0672424	-0.671009	-0.598143	-0.330363	0.139022	0.228987	-0.498	0.244272	-0.469573	-0.480769	-0.131561	0.264223	0.00193333	-0.414704	0.125017	-0.0108176	-0.0340846	-0.929103	-0.172061	0.349598	0.193248	-0.177249	-0.148563	0.106598	0.136245	-0.177816	0.155143	-0.0101404	0.232815	-0.289343	-0.265496	0.762854	0.126512	0.0944862	0.596367	0.239103	0.210197	0.0841937	-0.0679367	0.311746	-0.291109	0.387969	-0.443644	-0.222417	0.222706	-0.576234	-0.363639	0.409843	-0.0650457	-0.193279	0.622848	0.173678	0.376163	-0.326546	-0.275831	0.00288926	-0.0932177	0.171031	0.348018	0.365737	0.197172	-0.395815	0.0131362	0.260798	0.157944	-0.131389	0.281381	0.114701	-0.167057	0.0114364	-0.165024	0.492981	0.097448	-0.0679653	0.252029	-0.619947	0.251885	-0.619037	-1.03846	-0.11919	-0.436068	0.188833	-1.04224	0.53313	0.113729	0.699968	-0.0966577	0.0782365	0.0216039	0.785081	0.249838	0.42118	0.56667	0.585081	0.0354082	0.30332	0	0.950454	0.228199	0.476081	0.51813	0.836972	0.150585	0.322755	0.626409	0.87911	0.284278	-0.778352	0.657108	0.889739	0.402999	0.616735	0.890634	0.639015	-0.0595458	0.616925	0.863257	0.359581	-0.454892	0.107425	0.232497	0.60264	0.00896667	0.258607	0.616316	0.574064	0.196251	0.291421	0.629464	0.0935775	0.167491	-0.754644	0.0952528	0.508422	0.304509	-0.628934	0.739006	-0.366292	-0.928176	-0.615582	0.341308	0.809801	-0.166386	-0.32649	0.548171	-0.326556	0.167104	-0.629607	0.806572	0.277145	0.520874	-0.148562	0.600734	1	0	-0.237079	0.404055	1	0	0.52195	0.0677794	0.620692	0	0.289572	0.30849	1	0	0.688601	0.0165311	0.379423	1	0.316235	0.266274	0.669553	0	0.440399	0.122516	0.534756	0	0.611179	0.0329208	0.344613	1	-0.102181	0.718795	0.971951	0	0.40532	0.154907	0.579271	0	0.354977	0.212393	0.611394	0	0.472778	0.0976124	0.465659	0	0.217718	0.443414	0.818189	0	0.308622	0.277894	0.776503	0	-0.0687952	0.808423	0.939193	0	-0.341157	0.230617	0.562229	0	-0.0498987	0.860394	0.954268	0	0.0670434	0.813209	0.9411	0	0.0501231	0.859772	0.942642	0
Q9R063	PRDX5_RAT	Prdx5	Peroxiredoxin-5, mitochondrial	GO:0045454,cell redox homeostasis;GO:0034599,cellular response to oxidative stress;GO:0034614,cellular response to reactive oxygen species;GO:0042744,hydrogen peroxide catabolic process;GO:0043066,negative regulation of apoptotic process;GO:0016480,negative regulation of transcription by RNA polymerase III;GO:0006979,response to oxidative stress	GO:0005737,cytoplasm;GO:0031410,cytoplasmic vesicle;GO:0005829,cytosol;GO:0043231,intracellular membrane-bounded organelle;GO:0005739,mitochondrion;GO:0005634,nucleus;GO:0048471,perinuclear region of cytoplasm;GO:0005782,peroxisomal matrix;GO:0005777,peroxisome	GO:0043027,cysteine-type endopeptidase inhibitor activity involved in apoptotic process;GO:0004601,peroxidase activity;GO:0001016,RNA polymerase III transcription regulatory region sequence-specific DNA binding;GO:0008379,thioredoxin peroxidase activity;GO:0140824,thioredoxin-dependent peroxiredoxin activity	rno:113898,path:rno04146,Peroxisome	2.08776	1.92151	2.1666	2.26585	2.0211	1.89462	1.92161	1.78092	2.22584	1.49703	2.11551	1.67799	2.07495	1.51903	1.85356	1.64723	2.49205	1.94597	1.76007	2.15091	1.64098	1.72465	1.73349	1.85383	2.15563	1.53909	2.32335	1.73443	2.37684	1.5142	2.08013	2.121	1.58575	1.38094	1.6495	1.73036	1.83605	1.52853	1.62715	1.80682	2.02382	1.72676	2.29382	2.11927	2.01192	0.98596	2.04454	1.70436	2.1063	1.59956	1.71486	1.82265	2.20865	1.75738	1.90866	1.9814	1.99485	1.52415	2.49495	1.98412	2.57215	1.29289	2.23132	2.45273	2.3079	1.53883	1.87996	2.22726	2.01149	1.98107	2.16012	2.09926	1.78704	1.82335	2.36068	1.53816	2.10394	1.76939	2.27368	2.31447	2.12188	1.85601	1.90323	2.41248	1.60902	1.14256	1.65754	1.61562	1.75372	1.18734	1.79129	1.40305	1.82751	1.6246	2.17579	1.41691	1.89578	1.48771	1.33532	1.45756	2.05388	1.27107	2.04218	1.60922	1.8939	1.58914	1.72158	1.32127	2.4047	1.6305	1.50489	1.9894	1.88157	1.56372	1.72721	1.67066	2.04368	1.53076	2.20554	2.02415	2.11144	2.0921	2.1412	2.04432	1.83604	1.52892	1.85776	1.66656	1.98133	1.24632	2.20221	1.71462	2.41826	2.02165	2.21766	1.58332	2.29168	1.18515	2.46278	2.87014	2.46297	1.24835	2.06797	1.70005	1.81098	1.4545	2.02101	1.63935	1.99692	1.30069	1.91245	0.739186	0.00493926	0.983527	1	0	0.168841	0.480784	1	0	-0.372906	0.120969	0.747869	0	-0.23984	0.317106	1	0	-0.326047	0.174617	0.85303	0	-0.194148	0.417689	0.811607	0	-0.194038	0.417953	0.830401	0	-0.391572	0.103636	0.555859	0	0.295734	0.217883	0.705201	0	0.0111527	0.962815	1	0	-0.0898864	0.707188	0.957874	0	0.410569	0.088108	0.443101	0	-0.0885233	0.711425	0.932162	0	-0.177905	0.457601	0.879123	0	0.0607038	0.799709	0.938024	0	0.0651667	0.785336	0.93438	0	-0.118651	0.620085	0.816394	0	-0.331528	0.16754	0.448408	0	-0.389998	0.105016	0.26828	0
Q9R066	CXAR_RAT	Cxadr	Coxsackievirus and adenovirus receptor homolog	GO:0030036,actin cytoskeleton organization;GO:0086067,AV node cell to bundle of His cell communication;GO:0086072,AV node cell-bundle of His cell adhesion involved in cell communication;GO:0055013,cardiac muscle cell development;GO:0060038,cardiac muscle cell proliferation;GO:0098609,cell-cell adhesion;GO:0045216,cell-cell junction organization;GO:0051607,defense response to virus;GO:0010669,epithelial structure maintenance;GO:0046629,gamma-delta T cell activation;GO:0008354,germ cell migration;GO:0007507,heart development;GO:0007157,heterophilic cell-cell adhesion via plasma membrane cell adhesion molecules;GO:0034109,homotypic cell-cell adhesion;GO:0007005,mitochondrion organization;GO:0060044,negative regulation of cardiac muscle cell proliferation;GO:0030593,neutrophil chemotaxis;GO:0098904,regulation of AV node cell action potential;GO:0070633,transepithelial transport	GO:0001669,acrosomal vesicle;GO:0005912,adherens junction;GO:0016327,apicolateral plasma membrane;GO:0016323,basolateral plasma membrane;GO:0005923,bicellular tight junction;GO:0044297,cell body;GO:0005911,cell-cell junction;GO:0005737,cytoplasm;GO:0005615,extracellular space;GO:0030175,filopodium;GO:0030426,growth cone;GO:0014704,intercalated disc;GO:0045121,membrane raft;GO:0043005,neuron projection;GO:0005634,nucleus;GO:0005886,plasma membrane;GO:0032991,protein-containing complex	GO:0008013,beta-catenin binding;GO:0050839,cell adhesion molecule binding;GO:0071253,connexin binding;GO:0005178,integrin binding;GO:0030165,PDZ domain binding;GO:0005102,signaling receptor binding	rno:89843,path:rno03267,Virion - Adenovirus;rno:89843,path:rno05416,Viral myocarditis	-2.15275	-1.52466	-1.34446	-2.31143	-2.38141	-1.76992	-1.65773	-2.89902	-1.37567	-1.87788	-1.39704	-1.82118	-1.11951	-0.872422	-2.1493	-1.79041	-1.60673	-1.01445	-2.3752	-1.43038	-0.68472	-0.606777	-1.78659	-1.6179	-1.11556	-1.57006	-1.40913	-1.5108	-1.39395	-0.755597	-1.60302	-1.64519	-1.03704	-1.68419	-1.6522	-1.56286	-1.36354	-1.02162	-1.11218	-1.54293	-1.0318	-1.98791	-1.21413	-1.52336	-0.987548	-1.03769	-2.01089	-2.25143	-1.18749	-0.915964	-1.65431	-1.03665	-1.216	-1.11677	-2.66803	-2.40373	-1.49113	-1.4733	-1.34988	-1.44816	-0.757786	-0.736051	-2.10167	-1.28285	-1.08125	-1.31427	-1.8269	-1.14895	-1.0813	-1.14041	-1.99551	-1.91312	-0.837685	-0.884708	-1.19199	-1.52447	-0.0253917	-1.55807	-2.23935	-2.03089	-1.60685	-2.50341	-1.78998	-2.84909	-1.26571	-1.78382	-1.52242	-2.16235	-1.70367	-2.11715	-1.08252	-1.71671	-1.61175	-1.66869	-2.20196	-1.26371	-1.3006	-0.893925	-0.673084	-1.85502	-1.1762	-1.47989	-1.6001	-1.60336	-1.56324	-1.35693	-1.42787	-1.49362	-2.60738	-1.42997	-0.971807	-1.63015	-1.69833	-1.26296	-1.52678	-1.81454	-1.66088	-1.24815	-2.06632	-2.16388	-2.47351	-1.21561	-2.0859	-1.87187	-1.84543	-1.33397	-1.46935	-1.83968	-1.77405	-1.52098	-1.98476	-2.0849	-2.39975	-1.65684	-1.93948	-2.31254	-2.32399	-1.73296	-2.2137	-2.76094	-9.08032	-1.73532	-1.69014	-1.85767	-2.14184	-1.80396	-2.30857	-2.34066	-2.66334	-1.62982	-2.36677	-9.08032	0.369899	0.575666	1	0	-0.0103124	0.987541	1	0	-0.0656334	0.920836	1	0	-0.172103	0.79443	1	0	-0.0798376	0.90378	1	0	-0.00666184	0.991952	1	0	-0.0634984	0.923403	1	0	-0.110978	0.866556	1	0	-0.175756	0.790169	0.99462	0	-0.315584	0.632916	0.924943	0	-0.34551	0.601067	0.907983	0	-0.339832	0.607054	0.914868	0	-0.423502	0.521716	0.854505	0	0.0099596	0.987968	1	0	-0.636535	0.336092	0.660796	0	-1.03831	0.117846	0.39861	0	-2.24802	0.000891553	0.0169873	-1	-0.616173	0.351718	0.659935	0	-2.82535	3.76667e-05	0.00090655	-1
Q9R0I8	PI42A_RAT	Pip4k2a	Phosphatidylinositol 5-phosphate 4-kinase type-2 alpha	GO:1902635,1-phosphatidyl-1D-myo-inositol 4,5-bisphosphate biosynthetic process;GO:0061909,autophagosome-lysosome fusion;GO:0035855,megakaryocyte development;GO:0046627,negative regulation of insulin receptor signaling pathway;GO:0046854,phosphatidylinositol phosphate biosynthetic process;GO:0016310,phosphorylation;GO:2000786,positive regulation of autophagosome assembly;GO:0010506,regulation of autophagy;GO:0090119,vesicle-mediated cholesterol transport	GO:0005776,autophagosome;GO:0005829,cytosol;GO:0005764,lysosome;GO:0005634,nucleus;GO:0001917,photoreceptor inner segment;GO:0001750,photoreceptor outer segment;GO:0005886,plasma membrane	GO:0016308,1-phosphatidylinositol-4-phosphate 5-kinase activity;GO:0016309,1-phosphatidylinositol-5-phosphate 4-kinase activity;GO:0005524,ATP binding;GO:0042803,protein homodimerization activity	rno:116723,path:rno00562,Inositol phosphate metabolism;rno:116723,path:rno04070,Phosphatidylinositol signaling system;rno:116723,path:rno04810,Regulation of actin cytoskeleton	-3.59922	-2.98142	-9.08032	-3.54448	-3.55785	-3.91346	-4.75486	-4.79303	-4.20689	-3.69311	-4.67631	-4.07887	-3.48433	-2.36699	-9.08032	-3.42811	-3.38212	-2.88424	-3.79114	-3.18779	-3.27245	-3.1162	-3.45188	-3.72685	-3.16395	-3.24152	-2.85369	-3.61064	-3.27125	-2.92288	-3.51686	-3.47989	-2.81054	-2.89399	-9.08032	-2.91765	-2.78604	-3.04757	-3.50441	-3.71697	-2.39245	-2.8213	-2.4953	-2.27097	-2.65919	-2.50695	-3.74249	-4.45638	-2.96794	-2.60641	-9.08032	-2.67444	-3.07835	-2.68424	-2.95514	-3.05443	-3.53345	-3.36322	-3.51778	-3.70553	-4.16611	-3.43848	-3.55796	-3.04235	-3.08427	-3.24659	-3.05647	-3.17422	-2.3963	-2.87885	-3.45342	-3.92037	-2.99291	-2.86037	-3.20379	-3.09273	-9.08032	-3.38512	-9.08032	-3.53842	-9.08032	-3.59607	-3.52014	-3.6636	-4.03911	-3.70763	-3.59386	-3.14173	-3.21284	-3.4294	-3.51378	-2.56468	-2.65874	-3.51958	-3.62515	-2.87099	-3.34914	-3.48983	-3.63895	-3.0614	-2.72373	-3.42895	-2.42695	-2.44429	-2.94698	-2.90228	-9.08032	-2.50096	-4.10924	-2.98203	-2.85866	-2.71376	-3.07622	-2.25684	-2.13992	-3.17752	-3.3973	-2.61954	-9.08032	-3.79659	-2.86478	-3.03334	-4.62804	-3.24322	-3.90902	-3.6198	-3.05723	-3.27066	-4.15683	-3.0722	-3.43607	-2.64731	-9.08032	-2.31216	-9.08032	-2.95475	-4.23182	-2.87847	-9.08032	-3.01847	-3.1879	-3.35215	-2.64598	-3.03595	-9.08032	-2.57341	-9.08032	-1.55157	-3.1585	-2.51549	-2.54331	-1.30347	-1.46969	0.239993	1	0	-0.710234	0.569265	1	0	0.543212	0.663257	1	0	1.40976	0.259589	1	0	0.142709	0.908893	1	0	0.00701433	0.995512	1	0	0.461472	0.711425	0.956837	0	-1.05991	0.396097	0.883836	0	1.2597	0.313492	0.800654	0	0.601124	0.629951	0.922871	0	-2.22843	0.0759372	0.400068	0	-0.101095	0.935389	0.994409	0	0.8681	0.486808	0.845208	0	-0.385062	0.757537	0.999644	0	-2.32689	0.0640197	0.293878	0	-1.25105	0.316814	0.653008	0	0.0848941	0.945725	0.988657	0	-2.40917	0.0552996	0.256804	0	0.657254	0.598379	0.76986	0
Q9R0J8	LGMN_RAT	Lgmn	Legumain	GO:0019886,antigen processing and presentation of exogenous peptide antigen via MHC class II;GO:0008306,associative learning;GO:1904646,cellular response to amyloid-beta;GO:0071277,cellular response to calcium ion;GO:0035729,cellular response to hepatocyte growth factor stimulus;GO:0097061,dendritic spine organization;GO:0007613,memory;GO:1901185,negative regulation of ERBB signaling pathway;GO:0010629,negative regulation of gene expression;GO:0040015,negative regulation of multicellular organism growth;GO:0043524,negative regulation of neuron apoptotic process;GO:0008284,positive regulation of cell population proliferation;GO:2001028,positive regulation of endothelial cell chemotaxis;GO:1900273,positive regulation of long-term synaptic potentiation;GO:0045931,positive regulation of mitotic cell cycle;GO:0090026,positive regulation of monocyte chemotaxis;GO:0006508,proteolysis;GO:0051603,proteolysis involved in protein catabolic process;GO:0032801,receptor catabolic process;GO:0003014,renal system process;GO:0010447,response to acidic pH;GO:0097264,self proteolysis;GO:0006624,vacuolar protein processing	GO:0045177,apical part of cell;GO:0005737,cytoplasm;GO:0005576,extracellular region;GO:0005770,late endosome;GO:0043202,lysosomal lumen;GO:0005764,lysosome;GO:0048471,perinuclear region of cytoplasm	GO:0004197,cysteine-type endopeptidase activity;GO:0008233,peptidase activity	rno:63865,path:rno04142,Lysosome;rno:63865,path:rno04612,Antigen processing and presentation	-1.2539	-1.57444	-1.07533	-1.01735	-1.21275	-1.51545	-1.69336	-1.51241	-0.671899	-1.13335	-1.49119	-1.39691	-0.870721	-0.401089	-1.22171	-1.25028	-0.769877	-1.30443	-1.10085	-1.537	-0.504776	-1.96331	-0.845077	-1.45142	-0.629592	-1.48804	-1.42387	-1.11568	-0.570598	-0.750647	-1.4649	-1.18249	-0.459931	-1.29516	-0.436693	-0.748171	-0.551966	-1.63437	-1.59117	-1.49221	-0.996574	-1.64253	-1.00156	-2.51112	-1.31244	-1.85474	-1.53075	-1.08404	-0.479104	-1.30238	-1.95001	-1.40939	-0.685695	-1.98208	-1.82764	-1.41052	-1.09854	-1.60703	-1.887	-2.14989	0.29507	-0.79936	-1.94884	-1.47196	-1.22922	-1.27741	-1.83776	-2.19433	-0.803816	-1.49532	-1.59122	-1.6839	-0.269987	-0.914978	-1.572	-0.991525	-1.19793	-0.255048	-1.16218	-1.42114	-0.62019	-0.636607	-1.56186	-1.09436	-1.02967	-1.33136	-0.898472	-0.810705	-1.22035	-1.21367	-1.60932	-0.586993	-0.799727	-2.48578	-1.74302	-1.04855	-1.28694	-1.57951	-1.53891	-1.29291	-1.50522	-1.1992	-2.09798	-0.682748	-1.13095	-1.65625	-1.82149	-1.18055	-1.70511	-0.804586	-1.53075	-1.3999	-1.44295	-1.4903	-1.19752	-0.617948	-1.66622	-1.39117	-2.09323	-0.733632	-1.75758	-0.908259	-1.94392	-1.70032	-1.55549	-1.19388	-1.86177	-1.51991	-1.69413	-1.05605	-2.18587	-0.883549	-1.67483	-1.13906	-1.81977	-1.59171	-1.67791	-0.97366	-2.08173	-1.92196	-1.14257	-1.00849	-2.24467	-2.35661	-2.18998	-2.38123	-1.68178	-1.55256	-2.02778	-0.90494	-2.68775	-1.5405	0.221182	0.532754	1	0	0.505238	0.155635	0.878638	0	0.155787	0.660256	1	0	-0.221632	0.531922	1	0	-0.341231	0.336417	0.990001	0	-0.233421	0.510368	0.868206	0	-0.206991	0.559324	0.899697	0	-0.455153	0.200475	0.688451	0	-0.625096	0.0796514	0.473911	0	0.130249	0.713209	0.959239	0	0.0668823	0.850269	1	0	-0.132027	0.709474	0.951015	0	-0.24754	0.485178	0.845208	0	0.0215816	0.951424	1	0	0.129274	0.71526	0.899493	0	-0.682543	0.0559581	0.277957	0	-0.0534043	0.880182	0.965877	0	-0.557823	0.117302	0.371044	0	-0.853122	0.0173788	0.0759968	-1
Q9R141	S22A4_RAT	Slc22a4	Solute carrier family 22 member 4	GO:0089718,amino acid import across plasma membrane;GO:0009437,carnitine metabolic process;GO:0015879,carnitine transport;GO:0015697,quaternary ammonium group transport;GO:0006814,sodium ion transport;GO:0006641,triglyceride metabolic process;GO:0042908,xenobiotic transport	GO:0016324,apical plasma membrane;GO:0009925,basal plasma membrane;GO:0031966,mitochondrial membrane;GO:0005739,mitochondrion	GO:0005277,acetylcholine transmembrane transporter activity;GO:0015171,amino acid transmembrane transporter activity;GO:0015199,amino-acid betaine transmembrane transporter activity;GO:0005524,ATP binding;GO:0015226,carnitine transmembrane transporter activity;GO:0015101,organic cation transmembrane transporter activity;GO:0030165,PDZ domain binding;GO:0015651,quaternary ammonium group transmembrane transporter activity;GO:0015293,symporter activity	rno:64037,path:rno05231,Choline metabolism in cancer	-3.14339	-2.13005	-3.0837	-4.22735	-3.00036	-2.7917	-2.09747	-9.08032	-2.29952	-3.23124	-1.94289	-1.66241	-2.59579	-1.54891	-9.08032	-2.7661	-2.77932	-0.888794	-2.93711	-2.2075	-2.13335	-1.28049	-2.03638	-2.58328	-1.69218	-2.83683	-1.12006	-3.55532	-1.38497	-2.16311	-3.50438	-9.08032	-2.1097	-2.29546	-9.08032	-9.08032	-9.08032	-9.08032	-1.72474	-9.08032	-9.08032	-2.53578	-9.08032	-9.08032	-9.08032	-9.08032	-2.99301	-9.08032	-9.08032	-9.08032	-9.08032	-9.08032	-2.28962	-9.08032	-9.08032	-9.08032	-2.12241	-2.3904	-3.51671	-2.20765	-2.08501	-9.08032	-9.08032	-2.51153	-9.08032	-2.6082	-9.08032	-9.08032	-2.34573	-3.15268	-1.91196	-9.08032	-2.10662	-2.36255	-1.54029	-2.16901	-9.08032	-2.07126	-3.7532	-3.38874	-1.8196	-2.91802	-2.00081	-2.41418	-0.65634	-1.68222	-1.90324	-1.65407	-1.38677	-3.32214	-2.11276	-1.45324	-3.28582	-1.19062	-2.78211	-2.3111	-2.23586	-1.77686	-1.11866	-3.03044	-1.85413	-3.57287	-2.73701	-9.08032	-3.48272	-2.03938	-1.93427	-3.62207	-4.02744	-2.95566	-9.08032	-9.08032	-2.19211	-9.08032	-2.46651	-9.08032	-1.97479	-9.08032	-9.08032	-9.08032	-3.25686	-9.08032	-9.08032	-2.15193	-9.08032	-9.08032	-9.08032	-9.08032	-9.08032	-2.688	-3.21373	-2.98659	-9.08032	-9.08032	-1.82304	-9.08032	-9.08032	-9.08032	-9.08032	-9.08032	-9.08032	-9.08032	-9.08032	-2.51616	-9.08032	-2.00623	-9.08032	-3.08346	-1.73715	-2.60314	-3.52397	-9.08032	-1.42726	0.448557	1	0	1.95432	0.299948	1	0	0.810046	0.666854	1	0	1.92905	0.306209	1	0	-0.18923	0.91987	1	0	-0.0320794	0.986393	1	0	-2.00999	0.286455	0.741864	0	1.26359	0.502156	0.915614	0	-0.644485	0.731945	0.974742	0	1.53661	0.414658	0.812714	0	0.140248	0.940566	1	0	1.66614	0.376555	0.775645	0	0	1	1	0	2.89049	0.126297	0.566168	0	-4.70671	0.0135432	0.129409	-1	-3.39103	0.0734171	0.315241	0	0.0230104	0.99024	1	0	-1.68991	0.369807	0.674949	0	-2.19153	0.245371	0.464356	0
Q9R154	S26A4_RAT	Slc26a4	Pendrin	GO:0015698,inorganic anion transport;GO:0015705,iodide transport;GO:0006885,regulation of pH;GO:0032880,regulation of protein localization	GO:0016324,apical plasma membrane;GO:0031526,brush border membrane;GO:0070062,extracellular exosome;GO:0016020,membrane;GO:0005886,plasma membrane	GO:0015106,bicarbonate transmembrane transporter activity;GO:0015108,chloride transmembrane transporter activity;GO:0140900,chloride;GO:0015111,iodide transmembrane transporter activity;GO:0019531,oxalate transmembrane transporter activity;GO:0008271,secondary active sulfate transmembrane transporter activity;GO:0015116,sulfate transmembrane transporter activity	rno:29440,path:rno04918,Thyroid hormone synthesis	-2.61723	-2.99012	-2.68063	-3.24702	-2.28412	-3.654	-3.6661	-2.26113	-0.692216	-3.51384	-1.59986	-1.69242	-1.43663	-2.07546	-3.71123	-1.39713	-1.10547	-1.95531	-2.67957	-1.12482	-0.421444	-2.35874	-1.99607	-1.25661	-0.995691	-5.03101	-0.597468	-2.02278	-2.0107	-2.82291	-3.16243	-2.39663	-1.53022	-2.74472	-2.05773	-9.08032	-1.38217	-9.08032	-0.962383	-2.11104	-1.6114	-3.24752	-2.50987	-2.60725	-2.32353	-9.08032	-3.10679	-2.41896	-1.2898	-2.27644	-2.42213	-2.27607	-1.29846	-2.31882	-2.96013	-1.47077	-1.27352	-2.19265	-1.80394	-1.40555	-0.034342	-3.10067	-3.02851	-1.41059	-1.83449	-2.3243	-2.17224	-2.04551	-1.47468	-2.5664	-2.05374	-3.15927	-0.884226	-2.33843	-1.40318	-1.79647	-3.1128	-3.46942	-2.78032	-3.4636	-2.44801	-1.59181	-1.02056	-2.43084	-1.73344	-0.869306	-1.0099	-2.05929	-2.3344	-1.56542	-1.64082	-2.16267	-2.59789	-0.481004	-2.88985	-2.53255	-1.93144	-1.29663	-1.15239	-2.01474	-1.93172	-1.70241	-1.35547	-9.08032	-2.10228	-2.08807	-3.55772	-9.08032	-2.92237	-0.897601	-1.41052	-1.82872	-2.5251	-1.34765	-1.94038	-1.97151	-2.30654	-1.05099	-1.94119	-2.62148	-2.94783	-1.39778	-1.97016	-2.35691	-2.32356	-1.7717	-1.86885	-1.61344	-1.96285	-1.31975	-2.13051	-2.34328	-2.07667	-1.77113	-1.951	-2.53777	-9.08032	-1.42617	-9.08032	-9.08032	-2.65412	-1.6941	0.124358	-2.0763	-2.82031	-1.4168	-9.08032	-1.06653	-9.08032	-1.23819	-2.5121	-1.08154	-0.322784	0.800646	1	0	1.09353	0.392982	1	0	0.456598	0.720985	1	0	0.229287	0.857638	1	0	-0.409033	0.749002	1	0	-0.0905867	0.943498	1	0	-1.35574	0.289986	0.743944	0	-1.60893	0.209652	0.700519	0	2.08845	0.10424	0.51893	0	1.43782	0.261916	0.707506	0	0.513963	0.687697	0.951304	0	2.06423	0.108272	0.486303	0	0.171724	0.893125	0.983505	0	0.0729484	0.954486	1	0	-0.415228	0.745333	0.914368	0	-5.27326	6.76638e-05	0.00367105	-1	0.519094	0.684748	0.859223	0	-1.28247	0.316721	0.630881	0	-1.87246	0.144772	0.331485	0
Q9R175	Q9R175_RAT	Ifitm2	Interferon induced transmembrane protein 2	GO:0051607,defense response to virus;GO:0046597,negative regulation of viral entry into host cell;GO:0045071,negative regulation of viral genome replication;GO:0035455,response to interferon-alpha;GO:0035456,response to interferon-beta;GO:0034341,response to type II interferon;GO:0060337,type I interferon-mediated signaling pathway;GO:0035458,cellular response to interferon-beta;GO:0007507,heart development;GO:0009615,response to virus	GO:0005886,plasma membrane;GO:0031902,late endosome membrane;GO:0005765,lysosomal membrane;GO:0032991,protein-containing complex			-3.50928	-0.135975	-2.94913	-2.62312	-3.26696	-0.374441	-1.84251	-2.54816	-3.11689	-0.510002	-2.53871	-2.39989	-2.49633	-1.65622	-2.92296	-2.60372	-3.29467	-0.755898	-3.61663	-3.01464	-3.26563	-1.07821	-2.15155	-2.23706	-3.34707	-0.763636	-1.97791	-2.46284	-3.1605	-1.49283	-2.68528	-2.98241	-2.48464	-2.12801	-2.09288	-2.28844	-2.49772	-1.80755	-1.77964	-2.69063	-2.63994	-0.659371	-2.22452	-3.04546	-2.80504	-1.90712	-4.37307	-3.36648	-3.51322	-1.79807	-2.47075	-2.25294	-2.60729	-1.36457	-2.72897	-3.08989	-2.74441	-0.888291	-1.55926	-1.64974	-2.24966	-0.737692	-2.61001	-1.98443	-9.08032	-1.43386	-2.03977	-2.13805	-2.68321	-1.5843	-2.00789	-2.09835	-3.55468	-0.740774	-1.99495	-2.00468	-4.63457	-2.68194	-5.76806	-1.08636	-2.37152	-3.10254	-3.03425	-2.02978	-2.40615	-2.32252	-3.97967	-1.89936	-2.64692	-3.75209	-2.40545	-1.97874	-2.61036	-2.70515	-3.90611	-2.32784	-3.05123	-2.79733	-2.92779	-2.64399	-1.93942	-3.39378	-2.31992	-2.41816	-2.10768	-3.40843	-3.39519	-2.37415	-2.75776	-4.14671	-3.21452	-2.09491	-3.05935	-3.0317	-3.04187	-2.72342	-2.5031	-2.1599	-4.09672	-2.89083	-2.72527	-2.07963	-3.7763	-2.00619	-2.54985	-3.41293	-2.43084	-1.63774	-1.71293	-3.37599	-3.68568	-2.19914	-3.72823	-2.38649	-3.4165	-2.54493	-3.32455	-1.78617	-6.93812	-3.89636	-2.10116	-3.77245	-2.64178	-2.40182	-3.49788	-3.59681	-3.91002	-3.19247	-5.81701	-2.23126	-4.55929	-2.49789	-1.23835	0.122124	1	0	-0.626506	0.432375	1	0	-0.510554	0.5221	1	0	-0.275992	0.729158	1	0	-0.216908	0.785508	1	0	-0.671972	0.39982	0.798393	0	-0.379956	0.633674	0.932529	0	-0.241105	0.762273	0.999563	0	-0.80498	0.313493	0.800654	0	-0.770195	0.334772	0.757146	0	-0.77032	0.334694	0.745778	0	0.466086	0.558921	0.883766	0	0.000905593	0.999093	1	0	-0.295757	0.710618	0.988105	0	-1.30861	0.102544	0.370895	0	-2.09086	0.00971681	0.101554	-1	0.943699	0.237746	0.510231	0	-1.45586	0.0696968	0.295496	0	-1.70259	0.0343619	0.12331	-1
Q9R1T1	BAF_RAT	Banf1	Barrier-to-autointegration factor	GO:0006325,chromatin organization;GO:0015074,DNA integration;GO:0007084,mitotic nuclear membrane reassembly;GO:0160049,negative regulation of cGAS/STING signaling pathway;GO:0045824,negative regulation of innate immune response;GO:0010836,negative regulation of protein ADP-ribosylation;GO:0032480,negative regulation of type I interferon production;GO:0045071,negative regulation of viral genome replication;GO:0006979,response to oxidative stress	GO:0000785,chromatin;GO:0000793,condensed chromosome;GO:0005737,cytoplasm;GO:0005829,cytosol;GO:0005635,nuclear envelope;GO:0005654,nucleoplasm;GO:0005634,nucleus	GO:0003677,DNA binding;GO:0003690,double-stranded DNA binding;GO:0042802,identical protein binding;GO:0042803,protein homodimerization activity		-1.05768	-0.426992	-1.31752	-0.734276	-0.650907	-0.502741	-0.905846	-0.27508	-0.0547912	-0.666552	-0.40482	-0.314854	-0.456514	-0.0867762	-0.982187	-0.256737	0.149322	-0.0613666	-0.502431	0.305361	-0.152036	-0.108016	-0.610881	-0.0870401	-0.0283796	-0.227798	-0.0728778	-0.504029	-0.377547	-0.350246	-0.741557	-0.454595	-0.0318133	-9.08032	-0.072633	-1.14882	-0.701022	-0.579532	-0.361378	-0.503837	0.0609915	-0.537581	-0.808169	-0.562972	-0.679265	-0.859072	-0.857295	-0.453787	0.319674	-0.463982	-0.666602	-1.01728	-0.0819625	-0.412332	-0.672547	-0.543289	0.0508479	0.00181843	-0.314986	0.00980509	-0.0394243	-0.469935	-0.516317	0.0149814	0.132969	-0.588873	-0.465942	-0.769385	-0.0348949	-0.000990634	-0.472887	-0.0527524	-0.107156	0.11568	-0.237274	-0.304661	-0.839013	-0.157149	-0.217632	-0.742939	-0.535471	-0.265123	-0.358574	-0.383967	-0.133831	-0.430632	-0.856452	-0.124591	-0.172362	-0.0056203	-0.293852	-0.340117	-0.00224367	0.217642	-0.488224	-0.0454952	-0.133431	0.196512	-0.136772	-0.0308277	-0.3016	-0.289332	-0.484938	0.0385031	-0.208294	-0.538038	-0.967695	-1.04787	-0.638491	-0.486578	-0.163155	-1.14079	-0.155105	-0.455648	-0.905468	-0.563924	-0.47827	-0.792585	-0.209153	-0.647435	-0.311317	-0.832808	-0.834772	-0.320203	-0.00253175	-0.191531	-0.259298	-0.16567	0.471162	-0.592685	-0.531824	-0.0288893	-0.0172015	-0.21895	-0.540645	-0.135047	0.157331	-0.442285	0.155568	-0.276669	1.22738	-0.237422	-0.125779	-0.259208	-0.208975	-0.104006	-0.313509	0.164298	-0.0359686	0.150392	0.322367	0.26145	0.394935	0.470042	1	0	0.19786	0.71718	1	0	-0.0261222	0.961847	1	0	0.242565	0.657035	1	0	-0.0523013	0.923699	1	0	0.213363	0.696096	0.954636	0	-0.0510705	0.925489	1	0	-0.209487	0.701347	0.984664	0	1.97615	0.000428643	0.027152	1	0.0164057	0.976033	1	0	-0.0699281	0.898108	1	0	0.137579	0.801111	0.970913	0	0.302291	0.580122	0.871408	0	0.256974	0.638098	0.97218	0	-0.164832	0.762811	0.921419	0	0.15116	0.781959	0.933167	0	0.57405	0.294304	0.568375	0	0.0248333	0.963728	0.994165	0	0.307912	0.573108	0.751852	0
Q9R1T3	CATZ_RAT	Ctsz	Cathepsin Z	GO:0060441,epithelial tube branching involved in lung morphogenesis;GO:0010757,negative regulation of plasminogen activation;GO:0006508,proteolysis;GO:0051603,proteolysis involved in protein catabolic process	GO:0005938,cell cortex;GO:0009986,cell surface;GO:0031410,cytoplasmic vesicle;GO:0005615,extracellular space;GO:0030426,growth cone;GO:0005764,lysosome;GO:0005783,endoplasmic reticulum	GO:0004180,carboxypeptidase activity;GO:0004197,cysteine-type endopeptidase activity;GO:0008234,cysteine-type peptidase activity	rno:252929,path:rno04142,Lysosome;rno:252929,path:rno04210,Apoptosis	0.470013	-1.07716	-0.0229104	0.606139	0.00396744	-0.674841	-0.0649558	0.974273	-1.46771	0.458681	-1.14396	-0.609868	-0.294707	-0.847726	0.732558	-0.606162	-1.03686	-0.833692	0.835957	-0.815769	-0.781341	-0.611329	0.0479693	-0.512092	-0.463848	-0.0537486	-0.665418	-0.704652	-0.38207	-0.673991	0.538192	-0.433774	-0.625709	-0.78227	-0.234492	-0.120561	-0.812481	-0.335828	-0.163489	-0.152476	-0.495528	-0.561974	-0.932405	0.63315	-0.816418	-0.801192	0.970183	1.26903	-0.675972	-0.260593	0.189669	0.140406	-0.81534	-0.493004	0.906139	0.950109	-0.055034	-0.679635	-1.31006	-0.748142	-0.060684	-0.750313	0.25471	-1.14991	-0.235827	-0.510601	0.0837072	-0.148232	-0.834887	-0.447672	0.236993	0.434861	-0.0645104	-0.455633	-0.755522	-0.531213	0.140933	-0.952071	1.02856	0.626416	0.390721	0.760567	0.132349	0.956907	-1.06423	-1.16019	-0.704478	-0.334626	-0.952262	0.483999	-0.527723	-1.0702	-0.142631	-1.19063	0.993195	-0.715772	0.261965	0.0164993	-0.721376	-0.865899	0.26256	-0.1613	-0.0968635	-0.425154	-0.322626	-0.393702	0.216015	-0.537815	1.36998	-0.277019	-0.672372	0.738723	-0.96739	-0.695462	0.121067	0.227636	-0.98149	0.216002	0.917128	1.44714	0.619966	1.4466	1.1435	0.549789	0.1112	0.701729	0.257666	-0.147726	0.942835	-0.543817	0.928925	0.102365	1.93663	0.358497	1.19966	-0.653699	1.857	-0.244394	1.47041	1.9349	1.33327	0.43175	0.15577	0.507123	1.53219	-1.13572	1.74698	-0.930265	1.69983	-0.605229	0.696369	-0.976305	0.21694	0.673437	1	0	0.500525	0.331688	1	0	-0.125165	0.807841	1	0	-0.262537	0.610106	1	0	0.198631	0.699577	1	0	0.136996	0.79009	0.971608	0	0.366727	0.476523	0.858594	0	-0.0216213	0.966484	1	0	0.730585	0.157466	0.618272	0	0.037531	0.941857	1	0	0.738883	0.152843	0.523823	0	0.784566	0.129243	0.522351	0	0.38234	0.458	0.826256	0	0.220601	0.668257	0.979049	0	1.40849	0.00705608	0.088246	1	1.68103	0.00139968	0.0289057	1	0.809716	0.117532	0.345135	0	0.455973	0.37636	0.67987	0	0.655385	0.204367	0.413734	0
Q9R1T5	ACY2_RAT	Aspa	Aspartoacylase	GO:0006083,acetate metabolic process;GO:0006531,aspartate metabolic process;GO:0022010,central nervous system myelination;GO:0048714,positive regulation of oligodendrocyte differentiation	GO:0005829,cytosol;GO:0005634,nucleus	GO:0019807,aspartoacylase activity;GO:0016811,hydrolase activity, acting on carbon-nitrogen (but not peptide) bonds, in linear amides;GO:0016788,hydrolase activity, acting on ester bonds;GO:0042802,identical protein binding;GO:0046872,metal ion binding	rno:79251,path:rno00250,Alanine, aspartate and glutamate metabolism;rno:79251,path:rno00340,Histidine metabolism	1.19196	1.87787	0.890004	0.909693	1.28304	1.47146	0.685219	0.674106	1.3886	1.2586	1.08775	1.02385	1.17775	1.24307	0.953014	1.03466	1.6566	1.52153	0.587483	1.28357	1.01612	1.06302	0.76268	0.901022	1.29664	1.15226	0.811963	1.08758	1.41188	1.49722	0.980611	0.952011	1.35327	1.42151	0.794845	0.958273	1.4529	1.573	1.08116	1.05432	1.3377	1.83674	1.34188	1.36323	1.68156	1.36641	0.838619	1.11906	1.52539	1.46341	0.95855	0.732412	1.57164	1.35434	1.19048	1.05378	1.57425	1.35702	1.40464	1.41349	1.45147	1.38341	1.21825	1.6017	1.6626	1.29899	1.22599	1.37083	1.72143	1.70435	1.16593	1.12041	1.51652	1.46277	1.30302	1.4378	0.985688	1.70386	-0.0743865	1.4433	1.07405	1.22005	0.427723	1.23398	0.793531	0.878658	0.584208	1.43164	1.22354	1.40048	0.4966	1.54575	1.11393	1.52102	1.06332	1.21054	1.15776	1.90768	0.910115	1.07136	0.972444	1.13066	0.820035	1.45227	1.1943	1.1855	0.834862	1.03023	1.17854	0.864475	0.910158	0.80682	0.949007	0.986541	1.11474	1.1476	1.04835	1.13965	0.847368	1.43059	1.18579	0.904723	1.10404	1.44362	1.00788	1.15651	1.04595	1.3452	0.838606	0.843934	0.930657	1.28027	1.11352	1.45042	0.771096	1.22317	0.997384	1.30784	1.36954	1.59289	1.1637	1.10878	1.1408	1.31211	0.943408	1.26181	1.23386	1.35052	1.76251	1.00277	1.8208	0.617549	-0.202768	0.371755	1	0	-0.0395071	0.861615	1	0	-0.267691	0.238932	0.898534	0	0.0644716	0.776074	1	0	-0.0350896	0.876956	1	0	0.326018	0.15209	0.514905	0	0.00673956	0.976275	1	0	-0.149207	0.510684	0.918702	0	-0.191977	0.397661	0.833235	0	-0.240874	0.289012	0.73747	0	-0.3534	0.120835	0.48422	0	-0.091868	0.685306	0.941806	0	-0.0310581	0.890998	0.983505	0	-0.319192	0.160779	0.633542	0	-0.297799	0.190473	0.500989	0	-0.0967938	0.669419	0.884523	0	-0.208255	0.359	0.629679	0	-0.230631	0.309912	0.625461	0	-0.129121	0.569111	0.750178	0
Q9R1Z0	VDAC3_RAT	Vdac3	Voltage-dependent anion-selective channel protein 3	GO:0001662,behavioral fear response;GO:0007268,chemical synaptic transmission;GO:0007612,learning;GO:0007270,neuron-neuron synaptic transmission;GO:0120317,sperm mitochondrial sheath assembly;GO:0007283,spermatogenesis	GO:0016020,membrane;GO:0005741,mitochondrial outer membrane;GO:0005739,mitochondrion;GO:0046930,pore complex;GO:0008021,synaptic vesicle;GO:0045202,synapse	GO:0000166,nucleotide binding;GO:0015288,porin activity;GO:0008308,voltage-gated monoatomic anion channel activity	rno:83532,path:rno04020,Calcium signaling pathway;rno:83532,path:rno04022,cGMP-PKG signaling pathway;rno:83532,path:rno04216,Ferroptosis;rno:83532,path:rno04217,Necroptosis;rno:83532,path:rno04218,Cellular senescence;rno:83532,path:rno04613,Neutrophil extracellular trap formation;rno:83532,path:rno04621,NOD-like receptor signaling pathway;rno:83532,path:rno04979,Cholesterol metabolism;rno:83532,path:rno05208,Chemical carcinogenesis - reactive oxygen species;rno:83532,path:rno05203,Viral carcinogenesis;rno:83532,path:rno05166,Human T-cell leukemia virus 1 infection;rno:83532,path:rno05161,Hepatitis B;rno:83532,path:rno05010,Alzheimer disease;rno:83532,path:rno05012,Parkinson disease;rno:83532,path:rno05016,Huntington disease;rno:83532,path:rno05017,Spinocerebellar ataxia;rno:83532,path:rno05020,Prion disease;rno:83532,path:rno05022,Pathways of neurodegeneration - multiple diseases;rno:83532,path:rno05415,Diabetic cardiomyopathy	-1.04656	1.45276	-0.960908	-0.745009	-1.60847	1.79798	-0.777551	-0.519874	-0.28759	1.6026	0.252966	0.52549	-0.603121	1.38465	-0.467234	0.119369	-0.334868	1.80939	-0.34669	0.231178	-1.56539	1.54079	0.187629	0.330315	-0.899806	1.54663	0.533685	0.276065	-0.63526	1.38338	0.302691	0.305222	-0.933849	0.941447	0.603691	0.0678801	-0.0517112	0.71065	0.398166	0.0608324	-0.74866	1.01291	-0.571691	0.16353	-0.871909	0.955838	0.0283531	-0.780285	-0.735735	1.13423	1.05297	0.726393	-0.318387	0.804738	-0.80112	-0.66306	-1.49734	0.706155	-0.0820505	0.128102	-1.17214	1.5588	0.0169852	0.267285	-0.66047	0.74928	-0.0346354	0.219706	-0.632992	1.00351	0.143297	0.26913	-0.683778	1.89989	-0.215404	0.0867296	-0.341532	2.1553	0.471238	-0.0717939	-0.51124	0.676747	-0.349647	-0.260456	0.436958	1.55249	0.0335635	0.506317	-0.190926	0.182829	-0.03697	0.54923	-0.372806	1.35041	-0.0868879	0.615417	-0.270828	1.4219	-0.0154703	0.0144002	-0.759896	1.04146	0.0443418	0.159407	-0.535776	0.547749	-0.1222	0.331665	-1.7729	0.807819	0.08945	0.934787	0.182907	0.767734	-0.693582	-0.215217	-0.00120511	0.23224	-0.686801	0.112106	-0.571599	-0.470502	-0.417774	0.073425	-0.372077	0.362535	-0.156511	0.365237	-0.0131505	0.704424	-0.835888	0.66313	-0.676266	0.0926851	-0.638128	0.0131739	0.0119692	0.0816308	-0.746925	-0.0735312	0.881542	0.117295	0.432406	0.464108	-0.0377175	0.944001	-0.907714	0.264379	-0.127168	0.60755	-0.278016	0.537063	0.87823	0.12841	1	0	0.165831	0.772976	1	0	0.108968	0.849636	1	0	0.0176257	0.975535	1	0	0.036782	0.948972	1	0	0.164162	0.775198	0.970247	0	-0.242817	0.672789	0.951468	0	-0.283648	0.621821	0.962966	0	-0.155003	0.787427	0.99462	0	-0.269024	0.639882	0.9296	0	-0.0499368	0.930762	1	0	-0.179612	0.7547	0.961189	0	-0.494667	0.390168	0.785363	0	0.374086	0.515505	0.89948	0	-0.11585	0.840265	0.948886	0	-0.349445	0.543501	0.806558	0	0.405367	0.481087	0.726738	0	-0.13	0.821071	0.944996	0	-0.0870019	0.879683	0.955502	0
Q9WTT6	GUAD_RAT	Gda	Guanine deaminase	GO:0000255,allantoin metabolic process;GO:0043605,amide catabolic process;GO:0006161,deoxyguanosine catabolic process;GO:0046055,dGMP catabolic process;GO:0046038,GMP catabolic process;GO:0006147,guanine catabolic process;GO:0046098,guanine metabolic process;GO:0031116,positive regulation of microtubule polymerization	GO:0005829,cytosol	GO:0008892,guanine deaminase activity;GO:0008270,zinc ion binding		-1.0549	-1.54339	0.53319	0.236657	-1.18002	-2.09488	-0.946085	0.131676	-1.66525	-0.683478	-1.02131	0.350951	-1.4148	-1.36083	0.430164	-0.614877	-1.25176	-1.76773	0.620671	-0.830851	0.345498	-0.236268	0.0468037	-0.616636	-1.05622	0.0655422	-1.2117	-0.827369	-1.43698	-1.50677	0.132694	-1.25718	-0.42561	-1.57764	0.465607	-1.06388	-1.56176	-0.900004	-0.806995	0.378323	-1.23611	-0.6962	-1.10252	-0.43917	-1.03892	-0.436737	0.441282	-0.721805	-0.92053	-1.00113	0.745712	-0.983035	-1.11646	-0.378199	-0.522745	-0.0287281	-1.41041	-0.380196	-1.61109	-0.912487	-1.02766	-0.937888	-0.62449	-1.12978	-1.16339	-1.19758	-0.503984	-1.26967	-1.15524	-1.5807	-1.26026	-0.255869	-0.852473	-1.42124	-1.11832	-0.887898	0.517481	-1.09463	0.361773	-0.90773	-0.263106	0.401288	-0.579238	0.105382	-1.25964	0.257987	-0.941114	-0.239863	-0.753957	0.198682	-1.18667	-0.834159	-0.949867	0.0831488	0.0220354	0.38325	-1.1016	-0.0155731	-1.25649	-0.30361	-1.18033	0.259377	-0.559965	0.129133	-0.68639	-0.381922	-0.280971	0.298626	-0.134306	0.0424869	0.0145259	0.362412	-1.07401	-0.172874	-0.539369	0.257185	-1.16687	0.236838	0.892263	0.523116	-0.993481	1.04818	-0.326911	-0.560931	-0.994878	-0.371655	-0.290785	-0.721612	-0.218076	-0.600293	-0.472561	0.605602	-0.252523	0.321046	-0.701836	0.552028	-0.44813	0.0355528	0.716893	1.34342	-0.41361	0.637458	0.678918	0.69618	-0.673675	0.457194	1.10064	0.486983	0.11119	0.364775	-0.00642428	0.121377	0.176336	0.704824	1	0	0.938408	0.0455981	0.593331	1	0.209114	0.653305	1	0	0.0960604	0.836472	1	0	0.692061	0.138841	0.802222	0	-0.554168	0.235139	0.633036	0	0.41949	0.36819	0.808905	0	0.754394	0.106962	0.562584	0	0.721659	0.122883	0.556811	0	0.34034	0.465072	0.839226	0	0.989837	0.0351506	0.27072	1	0.230759	0.620161	0.923786	0	-0.0549863	0.905942	0.983807	0	0.340201	0.465254	0.88183	0	1.05823	0.0245053	0.173545	1	1.34189	0.00460437	0.0624517	1	1.43339	0.00253226	0.0342016	1	1.4058	0.00304143	0.0416746	1	1.21771	0.00990678	0.0506575	1
Q9WU74	LSR_RAT	Lsr	Lipolysis-stimulated lipoprotein receptor	GO:0010669,epithelial structure maintenance;GO:0060856,establishment of blood-brain barrier;GO:0061436,establishment of skin barrier;GO:0001889,liver development;GO:0061833,protein localization to tricellular tight junction;GO:0019216,regulation of lipid metabolic process;GO:1904274,tricellular tight junction assembly	GO:0005923,bicellular tight junction;GO:0042627,chylomicron;GO:0034362,low-density lipoprotein particle;GO:0005886,plasma membrane;GO:0070160,tight junction;GO:0061689,tricellular tight junction;GO:0034361,very-low-density lipoprotein particle;GO:0016020,membrane	GO:0005504,fatty acid binding;GO:0017129,triglyceride binding		-1.74323	-2.2205	-2.03734	-1.8862	-1.95148	-2.05753	-1.82454	-1.90948	-3.04277	-2.4005	-2.40819	-2.3919	-2.29344	-2.65806	-2.11752	-2.24413	-3.36204	-2.50199	-1.98201	-2.39087	-1.93487	-2.06638	-2.33733	-2.35622	-2.67444	-1.85916	-1.76529	-2.31513	-2.74258	-2.20502	-2.1167	-2.33014	-2.17889	-2.26886	-1.78975	-1.31105	-2.41786	-2.40863	-3.41272	-2.82999	-2.0047	-2.35371	-2.43836	-1.72689	-2.98537	-2.57972	-1.59525	-1.96035	-2.09763	-3.11173	-2.01345	-2.57566	-3.07027	-9.08032	-2.07928	-1.38942	-2.19831	-2.47863	-2.31812	-2.30504	-1.80452	-2.11299	-2.21117	-2.58576	-3.15414	-1.98537	-1.82152	-2.16175	-2.69752	-2.65175	-1.86951	-2.4937	-1.59825	-2.15851	-2.06651	-2.44124	-1.27627	-1.40098	-3.33958	-2.07854	-1.85877	-2.0301	-1.99405	-2.43301	-1.3144	-2.2265	-2.00409	-2.2284	-2.04642	-2.12535	-1.86921	-3.44972	-2.35658	-2.47991	-1.29879	-3.28092	-2.4387	-2.85012	-1.94933	-3.15865	-2.27023	-3.10583	-2.00455	-3.14958	-2.3271	-2.44178	-1.56787	-3.26418	-2.20869	-2.4457	-2.37823	-9.08032	-2.71004	-2.77012	-2.96557	-2.55549	-2.14599	-2.57527	-1.83178	-2.56856	-2.3014	-2.66478	-1.82002	-3.22756	-2.22729	-2.38514	-2.8009	-3.07538	-2.35292	-2.34487	-1.89864	-3.20431	-1.66124	-3.98298	-1.62997	-1.90746	-1.95003	-2.88012	-2.14327	-2.0711	-1.90819	-3.35665	-3.07671	-2.65132	-2.20232	-2.25953	-2.64082	-2.54386	-2.50492	-9.08032	-3.19203	-1.8063	-0.0520247	0.945337	1	0	-0.143226	0.850292	1	0	0.617494	0.416422	1	0	-0.0443884	0.95335	1	0	0.20518	0.786876	1	0	-0.425499	0.575211	0.904347	0	-0.479042	0.528174	0.880565	0	-0.051623	0.945758	1	0	-2.1411	0.00552447	0.13304	-1	0.0169969	0.982128	1	0	-0.149484	0.843834	1	0	-0.223271	0.768606	0.965146	0	-0.172557	0.820119	0.964793	0	1.45464	0.0571638	0.42149	0	0.0296109	0.968871	0.992625	0	-0.0825229	0.913396	0.986342	0	-0.467524	0.538123	0.760938	0	0.0164888	0.982663	0.998606	0	-2.07977	0.00698078	0.0399259	-1
Q9WUD9	SRC_RAT	Src	Proto-oncogene tyrosine-protein kinase Src	GO:0034332,adherens junction organization;GO:0086098,angiotensin-activated signaling pathway involved in heart process;GO:0045453,bone resorption;GO:0060444,branching involved in mammary gland duct morphogenesis;GO:0007155,cell adhesion;GO:0007049,cell cycle;GO:0030154,cell differentiation;GO:0016477,cell migration;GO:0098609,cell-cell adhesion;GO:1904385,cellular response to angiotensin;GO:0071398,cellular response to fatty acid;GO:0071498,cellular response to fluid shear stress;GO:0070301,cellular response to hydrogen peroxide;GO:0071456,cellular response to hypoxia;GO:0032869,cellular response to insulin stimulus;GO:0071222,cellular response to lipopolysaccharide;GO:0071375,cellular response to peptide hormone stimulus;GO:0036120,cellular response to platelet-derived growth factor stimulus;GO:0071393,cellular response to progesterone stimulus;GO:1990646,cellular response to prolactin;GO:0034614,cellular response to reactive oxygen species;GO:0071560,cellular response to transforming growth factor beta stimulus;GO:0071897,DNA biosynthetic process;GO:0007173,epidermal growth factor receptor signaling pathway;GO:0048041,focal adhesion assembly;GO:0030900,forebrain development;GO:0045087,innate immune response;GO:0007229,integrin-mediated signaling pathway;GO:0070102,interleukin-6-mediated signaling pathway;GO:0060576,intestinal epithelial cell development;GO:0035556,intracellular signal transduction;GO:0007611,learning or memory;GO:0051450,myoblast proliferation;GO:2000811,negative regulation of anoikis;GO:0043066,negative regulation of apoptotic process;GO:2001237,negative regulation of extrinsic apoptotic signaling pathway;GO:0051895,negative regulation of focal adhesion assembly;GO:0010629,negative regulation of gene expression;GO:2001243,negative regulation of intrinsic apoptotic signaling pathway;GO:0051902,negative regulation of mitochondrial depolarization;GO:0031333,negative regulation of protein-containing complex assembly;GO:0032211,negative regulation of telomere maintenance via telomerase;GO:0048011,neurotrophin TRK receptor signaling pathway;GO:0042476,odontogenesis;GO:0048477,oogenesis;GO:0036035,osteoclast development;GO:0038083,peptidyl-tyrosine autophosphorylation;GO:0016310,phosphorylation;GO:0048008,platelet-derived growth factor receptor signaling pathway;GO:0043065,positive regulation of apoptotic process;GO:0045780,positive regulation of bone resorption;GO:0090263,positive regulation of canonical Wnt signaling pathway;GO:0045785,positive regulation of cell adhesion;GO:0008284,positive regulation of cell population proliferation;GO:0001819,positive regulation of cytokine production;GO:0035306,positive regulation of dephosphorylation;GO:0010634,positive regulation of epithelial cell migration;GO:0070374,positive regulation of ERK1 and ERK2 cascade;GO:0010628,positive regulation of gene expression;GO:0010907,positive regulation of glucose metabolic process;GO:0035332,positive regulation of hippo signaling;GO:0046628,positive regulation of insulin receptor signaling pathway;GO:1902533,positive regulation of intracellular signal transduction;GO:2000394,positive regulation of lamellipodium morphogenesis;GO:2000256,positive regulation of male germ cell proliferation;GO:0045747,positive regulation of Notch signaling pathway;GO:2000386,positive regulation of ovarian follicle development;GO:0050731,positive regulation of peptidyl-tyrosine phosphorylation;GO:0051897,positive regulation of phosphatidylinositol 3-kinase/protein kinase B signal transduction;GO:2000588,positive regulation of platelet-derived growth factor receptor-beta signaling pathway;GO:0071803,positive regulation of podosome assembly;GO:1900182,positive regulation of protein localization to nucleus;GO:0010954,positive regulation of protein processing;GO:0051222,positive regulation of protein transport;GO:0046579,positive regulation of Ras protein signal transduction;GO:0051057,positive regulation of small GTPase mediated signal transduction;GO:0014911,positive regulation of smooth muscle cell migration;GO:1904263,positive regulation of TORC1 signaling;GO:1904707,positive regulation of vascular associated smooth muscle cell proliferation;GO:0001545,primary ovarian follicle growth;GO:0050847,progesterone receptor signaling pathway;GO:0031648,protein destabilization;GO:2001286,regulation of caveolin-mediated endocytosis;GO:0060491,regulation of cell projection assembly;GO:0022407,regulation of cell-cell adhesion;GO:2000641,regulation of early endosome to late endosome transport;GO:0010632,regulation of epithelial cell migration;GO:0086091,regulation of heart rate by cardiac conduction;GO:0033146,regulation of intracellular estrogen receptor signaling pathway;GO:0034139,regulation of toll-like receptor 3 signaling pathway;GO:0010447,response to acidic pH;GO:0051602,response to electrical stimulus;GO:0070542,response to fatty acid;GO:0042542,response to hydrogen peroxide;GO:0070555,response to interleukin-1;GO:0009612,response to mechanical stimulus;GO:0051385,response to mineralocorticoid;GO:0031667,response to nutrient levels;GO:0009410,response to xenobiotic stimulus;GO:0014856,skeletal muscle cell proliferation;GO:0007283,spermatogenesis;GO:0043149,stress fiber assembly;GO:0034446,substrate adhesion-dependent cell spreading;GO:0045056,transcytosis;GO:0007179,transforming growth factor beta receptor signaling pathway;GO:0060065,uterus development	GO:0005884,actin filament;GO:0005901,caveola;GO:0005737,cytoplasm;GO:0005856,cytoskeleton;GO:0005829,cytosol;GO:1902737,dendritic filopodium;GO:0044294,dendritic growth cone;GO:0031234,extrinsic component of cytoplasmic side of plasma membrane;GO:0005925,focal adhesion;GO:0098978,glutamatergic synapse;GO:0005770,late endosome;GO:0005764,lysosome;GO:0016020,membrane;GO:0005743,mitochondrial inner membrane;GO:0005739,mitochondrion;GO:0043025,neuronal cell body;GO:0005654,nucleoplasm;GO:0005634,nucleus;GO:0048471,perinuclear region of cytoplasm;GO:0005886,plasma membrane;GO:0002102,podosome;GO:0099091,postsynaptic specialization, intracellular component;GO:0032587,ruffle membrane;GO:0097060,synaptic membrane	GO:0005524,ATP binding;GO:0070700,BMP receptor binding;GO:0050839,cell adhesion molecule binding;GO:0071253,connexin binding;GO:0019899,enzyme binding;GO:0046875,ephrin receptor binding;GO:0020037,heme binding;GO:0005158,insulin receptor binding;GO:0005178,integrin binding;GO:0016301,kinase activity;GO:0004715,non-membrane spanning protein tyrosine kinase activity;GO:0030331,nuclear estrogen receptor binding;GO:0016004,phospholipase activator activity;GO:0043274,phospholipase binding;GO:0051219,phosphoprotein binding;GO:0019904,protein domain specific binding;GO:0004672,protein kinase activity;GO:0019901,protein kinase binding;GO:0005080,protein kinase C binding;GO:0004713,protein tyrosine kinase activity;GO:0044877,protein-containing complex binding;GO:0097110,scaffold protein binding;GO:0042169,SH2 domain binding;GO:0005102,signaling receptor binding;GO:0044325,transmembrane transporter binding	rno:83805,path:rno04012,ErbB signaling pathway;rno:83805,path:rno04015,Rap1 signaling pathway;rno:83805,path:rno04370,VEGF signaling pathway;rno:83805,path:rno04144,Endocytosis;rno:83805,path:rno04137,Mitophagy - animal;rno:83805,path:rno04510,Focal adhesion;rno:83805,path:rno04520,Adherens junction;rno:83805,path:rno04530,Tight junction;rno:83805,path:rno04540,Gap junction;rno:83805,path:rno04810,Regulation of actin cytoskeleton;rno:83805,path:rno04611,Platelet activation;rno:83805,path:rno04613,Neutrophil extracellular trap formation;rno:83805,path:rno04625,C-type lectin receptor signaling pathway;rno:83805,path:rno04062,Chemokine signaling pathway;rno:83805,path:rno04912,GnRH signaling pathway;rno:83805,path:rno04915,Estrogen signaling pathway;rno:83805,path:rno04917,Prolactin signaling pathway;rno:83805,path:rno04921,Oxytocin signaling pathway;rno:83805,path:rno04926,Relaxin signaling pathway;rno:83805,path:rno04919,Thyroid hormone signaling pathway;rno:83805,path:rno04727,GABAergic synapse;rno:83805,path:rno04750,Inflammatory mediator regulation of TRP channels;rno:83805,path:rno04360,Axon guidance;rno:83805,path:rno05205,Proteoglycans in cancer;rno:83805,path:rno05207,Chemical carcinogenesis - receptor activation;rno:83805,path:rno05208,Chemical carcinogenesis - reactive oxygen species;rno:83805,path:rno05203,Viral carcinogenesis;rno:83805,path:rno05219,Bladder cancer;rno:83805,path:rno05161,Hepatitis B;rno:83805,path:rno05168,Herpes simplex virus 1 infection;rno:83805,path:rno05163,Human cytomegalovirus infection;rno:83805,path:rno05167,Kaposi sarcoma-associated herpesvirus infection;rno:83805,path:rno05135,Yersinia infection;rno:83805,path:rno05152,Tuberculosis;rno:83805,path:rno05100,Bacterial invasion of epithelial cells;rno:83805,path:rno05417,Lipid and atherosclerosis;rno:83805,path:rno05418,Fluid shear stress and atherosclerosis;rno:83805,path:rno01521,EGFR tyrosine kinase inhibitor resistance;rno:83805,path:rno01522,Endocrine resistance	-1.41382	-0.313061	-2.03295	-1.40059	-1.30992	-0.593619	-1.03712	-1.92558	-0.280962	-1.14475	-0.524313	-0.849227	-0.815235	-0.263326	-1.23611	-1.23803	-0.159655	-0.524413	-1.54164	-0.160522	-1.07023	-0.599553	-1.32734	-1.04169	-0.531605	-1.4038	-0.430969	-0.943175	-0.898138	-0.264401	-1.20192	-0.817591	-0.387376	-0.789813	-0.958634	-0.663744	-0.539402	0.36897	-0.0816106	-1.22622	-0.42814	-0.684799	-0.310883	-1.36699	-0.44839	0.371887	-1.40175	-1.65117	-0.350065	-0.436765	-0.811264	-0.390092	-0.697218	-0.27924	-1.08904	-1.13043	-0.407498	-0.505567	-0.381671	-0.438401	-0.693304	-0.629868	-1.16907	-0.54104	-0.333057	-0.646516	-0.558417	-0.305215	-0.591709	-0.61589	-0.691183	-1.60854	-1.15075	-0.956014	-0.661682	-0.705488	-1.65811	-1.60911	-1.67787	-1.23346	-1.13594	-1.42824	-0.794706	-1.02852	-0.591578	-0.888329	-0.64062	-0.216078	-0.765476	-0.541971	-0.34485	-0.166959	-0.279153	-0.119382	-0.511964	-0.23655	-0.429375	0.0950315	0.126707	-0.482021	-0.482604	-1.08908	-0.147789	-0.457892	-0.199699	-0.420612	-0.326816	-0.202682	-1.45176	-0.707928	-0.0599421	-0.190066	-0.60377	-0.780373	-0.639982	-0.526993	-0.660034	-0.0515482	-1.00204	-1.32783	-0.810764	-0.309541	-0.630702	-0.378073	-0.550367	-0.568475	-0.0968031	-0.321955	-0.81801	-0.61325	-0.681046	-0.199592	-1.72572	-0.51597	-0.818761	-0.201318	-1.35366	-0.465449	-1.01567	-1.47757	-0.982682	-0.691536	-0.328216	-0.727279	-1.28808	-1.13231	-0.999554	-0.898132	-1.15483	-1.74611	-1.09267	-9.08032	-0.254535	0.632943	1	0	0.119708	0.822215	1	0	0.115663	0.828127	1	0	0.433362	0.416585	1	0	0.309794	0.561151	1	0	0.837291	0.117944	0.45707	0	0.283045	0.595405	0.914309	0	0.508061	0.341159	0.84884	0	0.097468	0.854831	1	0	-0.268215	0.614804	0.913513	0	-0.0626593	0.906366	1	0	0.250086	0.638892	0.931758	0	0.112646	0.832541	0.970066	0	0.221009	0.678338	0.98074	0	-0.382157	0.473619	0.757395	0	-0.319768	0.54863	0.810039	0	-0.221627	0.67749	0.854024	0	-0.20269	0.703664	0.895242	0	-2.4	1.53424e-05	0.000459196	-1
Q9WUK5	INHBC_RAT	Inhbc	Inhibin beta C chain		GO:0005615,extracellular space	GO:0005125,cytokine activity;GO:0008083,growth factor activity;GO:0005179,hormone activity	rno:64549,path:rno04350,TGF-beta signaling pathway;rno:64549,path:rno04060,Cytokine-cytokine receptor interaction;rno:64549,path:rno04550,Signaling pathways regulating pluripotency of stem cells	1.2902	0.213581	1.15989	0.87432	1.37406	0.782465	1.38263	1.56937	1.40156	1.05104	1.08429	0.954213	1.03383	2.08458	1.50146	1.63354	0.970111	1.43346	1.48424	1.05468	2.05848	1.77279	1.32395	1.22082	1.72043	1.44486	1.35849	1.58038	1.32522	2.24255	1.52264	1.45209	1.722	1.72823	2.14359	1.43145	1.90524	1.68216	1.76637	1.24465	1.52036	0.899607	0.936392	1.27281	1.01284	0.881505	1.71559	2.19451	1.92199	1.25118	1.5936	1.43686	1.60813	1.11531	1.70865	1.48531	1.34798	0.995296	0.813208	0.784325	1.5885	1.63881	1.18644	0.641414	1.02286	1.27731	0.997772	0.358101	1.27603	0.728554	0.682512	0.841821	2.07061	1.35173	0.624501	1.3986	1.51122	0.751042	2.18364	1.27327	1.43921	1.36819	1.24275	1.0501	2.17644	1.76387	2.1767	1.84954	1.32377	1.10815	2.2494	2.20032	1.09512	1.41661	1.56663	1.29986	1.96743	1.79473	2.23709	1.49773	2.01954	1.90152	1.54639	1.86436	1.51201	1.8572	1.67197	1.54371	1.92718	1.9923	1.83023	1.57482	1.33333	2.05279	1.62298	0.89496	1.62042	1.97487	1.63006	2.20598	1.80796	1.9344	1.98831	1.74102	1.70613	2.38833	1.64772	1.49722	2.07901	2.44925	1.41057	1.48821	2.28525	1.71855	2.55691	1.0311	2.72854	2.75837	1.96184	2.11665	2.3006	1.89273	1.69224	1.99193	2.63735	2.53958	1.94515	2.27891	2.8053	3.21718	1.98416	0.791933	0.545294	0.0635385	1	0	-0.00206804	0.994343	1	0	0.868865	0.00346122	0.165347	1	0.157057	0.590521	1	0	0.108934	0.708901	1	0	0.280233	0.337674	0.745841	0	0.30691	0.29389	0.746062	0	0.0105967	0.971021	1	0	0.0748146	0.79761	0.99462	0	-0.173589	0.552087	0.885385	0	0.700539	0.0176789	0.198718	1	0.416811	0.154844	0.553193	0	0.258942	0.375517	0.775004	0	0.37741	0.197342	0.688408	0	0.91275	0.00217362	0.0424254	1	1.12756	0.000178153	0.00712836	1	1.05537	0.000429926	0.0108362	1	1.46802	1.71363e-06	0.000228556	1	0.838283	0.00474075	0.0306569	1
Q9WUS0	KAD4_RAT	Ak4	Adenylate kinase 4, mitochondrial	GO:0006172,ADP biosynthetic process;GO:0046033,AMP metabolic process;GO:0046034,ATP metabolic process;GO:0071456,cellular response to hypoxia;GO:0046039,GTP metabolic process;GO:0001889,liver development;GO:0009142,nucleoside triphosphate biosynthetic process;GO:0016310,phosphorylation;GO:0002082,regulation of oxidative phosphorylation;GO:0009410,response to xenobiotic stimulus;GO:0009188,ribonucleoside diphosphate biosynthetic process	GO:0005737,cytoplasm;GO:0005759,mitochondrial matrix;GO:0005739,mitochondrion	GO:0004017,adenylate kinase activity;GO:0005524,ATP binding;GO:0005525,GTP binding;GO:0004550,nucleoside diphosphate kinase activity;GO:0046899,nucleoside triphosphate adenylate kinase activity	rno:29223,path:rno00230,Purine metabolism;rno:29223,path:rno00730,Thiamine metabolism	-2.0057	-2.43074	-1.83263	-2.06708	-1.76478	-2.47624	-2.1126	-2.16892	-2.02622	-2.26266	-0.81148	-2.33092	-2.58087	-1.60201	-2.17825	-1.94006	-1.57603	-1.39535	-2.38986	-1.88174	-1.35536	-1.93612	-1.81371	-2.35	-2.00308	-1.71836	-1.81169	-0.821922	-1.53198	-1.28551	-1.81499	-1.70048	-1.47147	-2.09145	-1.2507	-1.41604	-1.72843	-2.29278	-0.95521	-0.176072	-1.58616	-0.80349	-1.3361	-1.35416	-1.70281	-0.582292	-2.11615	-1.26081	-1.48977	-2.06216	-2.12923	-0.936639	-0.441281	-1.34953	-1.90108	-2.61861	-2.6662	-1.91779	-0.558174	-2.0418	-0.782776	-0.0996977	0.00141878	-1.20142	-1.51257	-1.98526	-1.69012	-1.60942	-1.13483	-0.589509	-1.92544	-0.857286	-1.59471	0.188364	-1.54118	-1.45053	-2.01806	-2.95921	-2.52176	-2.8253	-2.55943	-2.37066	-2.45326	-3.12572	-1.53356	-2.19	-1.96451	-2.84407	-2.62315	-2.26075	-2.66871	-2.71508	-2.56273	-3.1861	-2.4678	-3.08841	-2.79662	-2.53984	-2.4146	-3.00527	-2.96641	-2.50745	-1.40561	-3.26044	-2.07862	-2.34763	-1.76164	-2.57392	-2.26194	-1.25797	-2.61198	-3.02621	-2.7163	-2.19605	-2.56516	-2.56235	-2.49724	-2.24911	-2.85318	-3.23263	-2.92684	-3.41942	-2.3194	-3.03947	-3.05386	-2.55015	-2.32188	-2.99353	-2.55172	-2.86497	-2.74461	-1.74001	-2.604	-2.60786	-3.26343	-1.99527	-2.1184	-1.60779	-2.64102	-3.40512	-1.93346	-2.53147	-2.32607	-2.21392	-2.11156	-2.65309	-2.14617	-2.25384	-2.19114	-1.5789	-2.21612	-2.33199	-0.497044	0.186096	1	0	-0.496633	0.186458	0.918241	0	-0.275216	0.46292	1	0	-0.491622	0.190907	1	0	-1.01552	0.00758863	0.258218	-1	-0.825285	0.0291819	0.255222	-1	-0.946216	0.0126795	0.199936	-1	-0.607212	0.1069	0.562584	0	-0.732113	0.0525002	0.39679	0	-1.22184	0.00141883	0.0658216	-1	-1.43806	0.000195385	0.0183483	-1	-1.51077	9.55795e-05	0.012837	-1	-1.0754	0.00477096	0.110666	-1	-0.897701	0.0178852	0.262141	-1	-0.821649	0.0298855	0.198226	-1	-1.92247	1.10858e-06	0.000177428	-1	-0.551885	0.142427	0.381683	0	-1.1644	0.00231295	0.0349233	-1	-0.98002	0.00990255	0.0506575	-1
Q9WUW9	S1C2A_RAT	Sult1c2a	Sulfotransferase 1C2A	GO:0051923,sulfation	GO:0005737,cytoplasm;GO:0005764,lysosome	GO:0004062,aryl sulfotransferase activity;GO:0008146,sulfotransferase activity		1.98351	3.19475	1.38484	2.05472	3.17312	3.56468	2.16127	2.19638	3.02903	3.0615	2.38022	2.90451	3.08185	2.39728	1.44539	2.67216	3.08343	3.01698	1.20652	2.58161	2.13815	2.62334	1.54851	2.27135	2.40491	2.00229	2.3706	2.4775	2.67925	2.89102	1.812	2.0669	2.60632	2.83832	1.19371	2.23816	2.32388	2.7746	1.84028	2.24236	2.13164	3.03174	2.05954	2.08926	3.24584	2.47807	1.17708	2.06679	2.74827	2.77434	2.21704	2.60001	2.39935	2.6681	1.0658	1.46484	2.83931	2.33183	2.13698	2.68004	1.98037	2.49978	1.54886	2.63447	2.71405	2.40152	2.05262	3.15686	2.39349	2.8029	2.21694	2.32568	2.4275	2.95691	2.36905	2.75291	1.45681	2.63121	-0.0792337	2.36942	1.742	1.80509	1.53746	1.70659	2.28105	2.00496	1.79014	1.95858	2.5223	2.03333	1.83873	2.1734	2.35973	2.88386	2.26031	2.07653	2.56312	2.7191	2.20064	1.80401	2.07028	2.16742	2.01824	1.46728	1.57751	2.82024	2.26134	1.57031	1.63838	2.22233	1.82618	0.988568	2.06408	1.67057	1.72266	1.23422	2.37207	1.82209	1.99216	2.03209	2.45223	0.972744	1.84415	2.49505	2.70431	2.34127	1.63761	2.26636	2.18953	2.5234	2.2419	1.82069	2.19147	2.47624	2.55623	1.39905	2.18568	2.43626	2.56031	1.82726	1.80091	1.99678	1.51508	2.23705	2.06115	2.77099	1.80758	2.39208	2.52416	3.23361	2.91094	2.06124	-0.559904	0.134832	1	0	-1.07608	0.00454693	0.19938	-1	-0.835131	0.0265999	0.44586	-1	-0.257229	0.490439	1	0	-0.0770283	0.836243	1	0	0.176375	0.636137	0.937511	0	-0.383022	0.305097	0.759288	0	-0.304939	0.413828	0.885502	0	-0.550262	0.141614	0.590506	0	-0.622396	0.0968492	0.470432	0	-0.273445	0.463568	0.834578	0	-0.300898	0.420026	0.793151	0	-0.347525	0.351909	0.760094	0	0.294357	0.430174	0.874498	0	-0.341288	0.360586	0.680527	0	0.0865094	0.816431	0.952876	0	-0.693809	0.064578	0.256469	0	-0.176804	0.635319	0.863915	0	0.0558957	0.880765	0.956029	0
Q9WVB1	RAB6A_RAT	Rab6a	Ras-related protein Rab-6A	GO:0019882,antigen processing and presentation;GO:0034498,early endosome to Golgi transport;GO:0006891,intra-Golgi vesicle-mediated transport;GO:0006886,intracellular protein transport;GO:0051179,localization;GO:0034067,protein localization to Golgi apparatus;GO:1903292,protein localization to Golgi membrane;GO:0032482,Rab protein signal transduction;GO:0042147,retrograde transport, endosome to Golgi;GO:0006890,retrograde vesicle-mediated transport, Golgi to endoplasmic reticulum	GO:0002080,acrosomal membrane;GO:0031410,cytoplasmic vesicle;GO:0005829,cytosol;GO:0012505,endomembrane system;GO:0070381,endosome to plasma membrane transport vesicle;GO:0005794,Golgi apparatus;GO:0000139,Golgi membrane;GO:0016020,membrane;GO:0098793,presynapse;GO:0005802,trans-Golgi network	GO:0001671,ATPase activator activity;GO:0051117,ATPase binding;GO:0005525,GTP binding;GO:0003924,GTPase activity;GO:0031489,myosin V binding;GO:0019904,protein domain specific binding		-1.39838	-0.307706	-1.12246	-1.06149	-1.10985	-0.739348	-0.892039	-1.21928	-0.35447	-1.25758	-0.658662	-0.790506	-0.578223	-0.217476	-1.15655	-0.571697	-0.337854	-0.357266	-1.07798	0.0737172	-0.550882	-0.176503	-0.826994	-0.859998	-0.60091	-1.07244	-0.194755	-0.736491	-0.905887	-0.442145	-0.854247	-0.670238	-0.296793	-0.211205	-0.529855	-0.51938	-0.391438	-0.269147	-0.113519	-0.568569	-0.377379	-0.968081	-0.151897	-0.82176	-0.334895	-0.366059	-1.16956	-1.06271	-0.169923	-0.441718	-0.584503	-0.864983	-0.61426	-0.48184	-0.838045	-0.928437	-0.7876	-0.484956	-0.511287	-0.626554	-0.522837	-0.585259	-0.72213	-0.118706	-0.210688	-0.774219	-0.392434	-0.538157	-0.376451	-0.343171	-0.792363	-0.852499	-0.705254	-0.358887	-0.499621	-0.558251	-0.80227	-0.533606	-0.878404	-1.02498	-0.762687	-1.35455	-0.976677	-1.1162	-0.569941	-0.291367	-0.779455	-0.397699	-1.03794	-0.817108	-0.624564	-0.323382	-0.620093	-0.32632	-0.898098	0.130949	-0.726972	-0.393833	-0.27953	0.037147	-0.511165	-0.87026	-0.451101	0.125472	-0.445256	-0.587706	-0.632691	-0.231094	-0.839596	-0.426138	-0.293472	-0.302636	-0.516353	-0.48765	-0.960135	-0.190227	-0.682159	-0.390069	-0.924685	-0.637129	-1.14399	0.221927	-1.25998	-0.528482	-0.91334	-0.59675	-0.137775	-0.438722	-0.790413	-0.65525	-0.838368	-0.23547	-1.39901	-0.329321	-1.06248	-0.322178	-1.25772	-0.253287	-1.21189	-0.643246	-0.653661	-0.457185	-0.116262	-0.718726	-1.27744	-0.433453	-1.32263	-0.0250866	-0.877367	-0.484475	-0.625968	0.527298	0.162693	0.525809	1	0	-0.0623991	0.807614	1	0	0.255689	0.319357	0.973142	0	-0.0697605	0.78545	1	0	-0.00354427	0.988963	1	0	0.262797	0.306149	0.707076	0	0.224386	0.381954	0.818227	0	0.243942	0.342004	0.84884	0	-0.0761522	0.766347	0.984586	0	-0.202923	0.428996	0.818854	0	-0.0787314	0.758678	0.980156	0	0.0556775	0.827989	0.973691	0	-0.00636524	0.98018	0.999859	0	0.0857703	0.737874	0.994041	0	-0.175648	0.493446	0.768065	0	-0.354301	0.16848	0.476838	0	-0.00758397	0.976387	0.998586	0	-0.17353	0.498664	0.775242	0	0.165375	0.519019	0.71488	0
Q9WVJ6	TGM2_RAT	Tgm2	Protein-glutamine gamma-glutamyltransferase 2	GO:0043277,apoptotic cell clearance;GO:0060445,branching involved in salivary gland morphogenesis;GO:0071314,cellular response to cocaine;GO:1903351,cellular response to dopamine;GO:1904015,cellular response to serotonin;GO:0014046,dopamine secretion;GO:0010467,gene expression;GO:0032471,negative regulation of endoplasmic reticulum calcium ion concentration;GO:0007200,phospholipase C-activating G protein-coupled receptor signaling pathway;GO:0043065,positive regulation of apoptotic process;GO:0045785,positive regulation of cell adhesion;GO:0051561,positive regulation of mitochondrial calcium ion concentration;GO:0050769,positive regulation of neurogenesis;GO:2000425,regulation of apoptotic cell clearance;GO:0060662,salivary gland cavitation;GO:0001974,blood vessel remodeling;GO:0060348,bone development;GO:0007186,G protein-coupled receptor signaling pathway;GO:0043123,positive regulation of canonical NF-kappaB signal transduction;GO:0043547,positive regulation of GTPase activity;GO:0051057,positive regulation of small GTPase mediated signal transduction;GO:0048661,positive regulation of smooth muscle cell proliferation;GO:0018277,protein deamination;GO:0051260,protein homooligomerization;GO:0006508,proteolysis;GO:0042981,regulation of apoptotic process	GO:0005829,cytosol;GO:0005783,endoplasmic reticulum;GO:0031012,extracellular matrix;GO:0005739,mitochondrion;GO:0000786,nucleosome;GO:0005634,nucleus;GO:0005886,plasma membrane;GO:0000785,chromatin;GO:0005737,cytoplasm;GO:0005576,extracellular region	GO:0005509,calcium ion binding;GO:0005525,GTP binding;GO:0120297,histone dopaminyltransferase activity;GO:0120295,histone serotonyltransferase activity;GO:0120299,peptide histaminyltransferase activity;GO:0003810,protein-glutamine gamma-glutamyltransferase activity;GO:0050568,protein-glutamine glutaminase activity;GO:0019899,enzyme binding;GO:0042802,identical protein binding;GO:0008233,peptidase activity;GO:0043274,phospholipase binding;GO:0019904,protein domain specific binding;GO:0046872,metal ion binding	rno:56083,path:rno05016,Huntington disease	0.185538	0.901098	0.145086	0.136382	0.613959	0.402139	0.620157	0.0933974	2.07816	0.479218	1.85887	1.07501	1.27818	0.467143	0.411601	1.04315	2.37321	1.09132	0.0918157	1.69387	1.0038	1.07785	0.741771	0.744177	1.60591	0.167238	1.62605	1.06164	1.83529	0.858854	1.09584	1.05891	1.5529	1.00557	0.63485	1.35642	1.70137	1.63671	1.63229	0.935617	1.99709	1.17226	2.27027	0.863571	2.59817	0.868009	0.8669	0.718	1.61698	1.20106	0.571815	1.52037	1.98407	1.29179	0.620561	0.581816	1.48481	0.84263	1.85871	1.14268	1.46056	1.04833	1.31382	2.34847	1.65285	0.754426	1.33738	2.20926	1.92639	1.79266	1.15743	0.920362	1.23849	1.56307	2.13433	1.4212	-0.810326	0.274315	0.0257953	-0.136958	0.225735	-0.277525	0.531905	0.317532	0.20686	-0.0461647	0.513226	0.410949	0.257221	-0.540938	0.46239	0.633824	0.546754	-0.0521661	0.0862544	0.646852	0.316708	-0.0632033	0.358173	0.333583	0.241768	-0.20571	0.412385	0.570502	0.640064	0.0503032	0.0386814	0.562251	-0.182303	-0.0475888	0.413206	0.393465	0.123239	-0.282874	0.354009	0.2653	0.0376083	-0.265319	-0.176036	-0.308809	-0.154653	-0.615111	-0.0914795	0.162145	-0.159458	-0.499359	0.0943991	0.0515422	-0.373345	-0.215181	0.0606378	-0.129794	-0.325818	-0.195073	-0.0157899	0.0893312	-0.408137	-0.34853	0.0657847	-0.377721	-0.521984	-0.354363	-0.0952216	0.250503	0.672112	-0.296092	0.119759	0.329744	0.305347	-0.00963164	0.576921	0.907393	-0.50382	0.125039	1	0	-0.233001	0.4763	1	0	-1.1016	0.000994219	0.0816024	-1	-0.596896	0.0697333	0.896427	0	-1.00563	0.00255381	0.152105	-1	-0.655582	0.0466949	0.307619	-1	-0.860473	0.00946241	0.172098	-1	-0.889396	0.00737379	0.173555	-1	-0.99324	0.00287197	0.0970048	-1	-1.36158	5.78663e-05	0.0115769	-1	-1.75394	3.96332e-07	0.000422886	-1	-1.43754	2.34209e-05	0.00624753	-1	-1.35577	6.19271e-05	0.00861864	-1	-1.28398	0.000141032	0.0196279	-1	-1.44405	2.16446e-05	0.00256608	-1	-1.80995	1.83677e-07	5.87949e-05	-1	-1.66875	1.24452e-06	0.000199185	-1	-1.24283	0.000223008	0.00721061	-1	-1.14427	0.000641255	0.00727893	-1
Q9WVK7	HCDH_RAT	Hadh	Hydroxyacyl-coenzyme A dehydrogenase, mitochondrial	GO:0006635,fatty acid beta-oxidation;GO:0046676,negative regulation of insulin secretion;GO:0120162,positive regulation of cold-induced thermogenesis;GO:0050796,regulation of insulin secretion;GO:0014823,response to activity;GO:0009725,response to hormone;GO:0032868,response to insulin;GO:0009410,response to xenobiotic stimulus	GO:0005759,mitochondrial matrix;GO:0005739,mitochondrion;GO:0005654,nucleoplasm	GO:0003857,3-hydroxyacyl-CoA dehydrogenase activity;GO:0042802,identical protein binding;GO:0070403,NAD+ binding	rno:113965,path:rno00650,Butanoate metabolism;rno:113965,path:rno00062,Fatty acid elongation;rno:113965,path:rno00071,Fatty acid degradation;rno:113965,path:rno00280,Valine, leucine and isoleucine degradation;rno:113965,path:rno00310,Lysine degradation;rno:113965,path:rno00380,Tryptophan metabolism	-0.457117	-1.25374	1.44514	-0.341743	-0.596433	-1.27856	-0.844549	-0.186375	-1.68935	-1.6154	-0.438362	-0.754087	-1.44242	-1.03437	-0.130158	-0.342657	-1.52327	-1.30021	0.60061	-0.685163	0.0665063	-0.388508	-0.534985	-0.482848	-0.968163	-1.03622	-0.403898	-0.818189	-0.9378	-1.25463	-0.603708	-0.373573	-0.738574	-0.953135	-0.875964	-0.524566	-0.837675	-0.733886	-0.817431	-0.354627	-1.60298	-0.658118	-0.686647	0.0699151	-1.05018	-1.02087	-0.671496	-0.837375	-1.51401	-1.2444	-0.55977	-0.604403	-2.7812	-0.443921	-0.0284267	-0.184107	-1.14179	-1.86397	-0.588795	-1.26548	-1.11938	-1.2163	-0.544768	-1.23996	-1.35028	-1.69325	-0.969296	-1.05061	-1.69895	-1.37011	-1.23685	-1.02228	-1.79135	-0.630389	-0.474375	-1.74794	0.0407136	-0.289065	0.360199	-0.827379	-0.527286	-0.297057	-0.514837	-0.987193	-1.29551	-0.738366	-0.380675	-1.78197	-0.823377	-0.551152	-0.53255	-1.19337	-0.530709	-1.42989	0.289714	-0.393876	-1.08918	-0.816319	-0.667613	-0.793213	-0.625554	-0.837571	0.472016	-1.50826	-0.196889	-0.822533	-0.123153	-0.749696	0.708202	-1.08268	-0.31707	-0.446699	-0.776198	-0.811662	0.237814	-0.553164	-0.474626	-0.664965	0.179673	-0.739026	-0.13394	0.699492	0.0592777	-1.16384	-0.4754	-0.770838	0.246573	-0.924767	0.481241	-1.38929	1.06318	-0.716692	0.350217	-0.522008	-0.363375	-0.0410753	0.0213394	-1.07391	0.806519	0.194264	-0.579074	-0.452197	0.496857	-0.428604	-0.0104318	-1.33361	0.758852	-0.759773	-0.104172	-0.251252	0.61836	0.28832	-0.0270181	0.950418	1	0	0.144886	0.738852	1	0	0.0751697	0.862658	1	0	-0.0377123	0.930836	1	0	0.210818	0.627714	1	0	-0.506622	0.245005	0.642056	0	0.181775	0.675805	0.951468	0	0.31936	0.462861	0.900752	0	0.488499	0.262199	0.761483	0	0.210102	0.628881	0.922745	0	0.294722	0.498009	0.849041	0	0.760226	0.082178	0.439152	0	0.499538	0.251628	0.678417	0	0.719025	0.0999464	0.505425	0	1.07095	0.0149679	0.136502	1	1.01715	0.0206786	0.154654	1	1.02511	0.0197285	0.122855	1	0.995808	0.0234316	0.152759	1	1.29883	0.00335118	0.023998	1
Q9WVR6	LAT2_RAT	Slc7a8	Large neutral amino acids transporter small subunit 2	GO:0089718,amino acid import across plasma membrane;GO:0003333,amino acid transmembrane transport;GO:0006865,amino acid transport;GO:0015816,glycine transport;GO:1904273,L-alanine import across plasma membrane;GO:0015807,L-amino acid transport;GO:1903801,L-leucine import across plasma membrane;GO:0098713,leucine import across plasma membrane;GO:0015820,leucine transport;GO:0015804,neutral amino acid transport;GO:0035524,proline transmembrane transport;GO:0070327,thyroid hormone transport;GO:0015827,tryptophan transport;GO:0015829,valine transport	GO:0016324,apical plasma membrane;GO:0009925,basal plasma membrane;GO:0016323,basolateral plasma membrane;GO:0031528,microvillus membrane;GO:0005886,plasma membrane	GO:0015171,amino acid transmembrane transporter activity;GO:0015297,antiporter activity;GO:0015187,glycine transmembrane transporter activity;GO:0015180,L-alanine transmembrane transporter activity;GO:0015179,L-amino acid transmembrane transporter activity;GO:0015190,L-leucine transmembrane transporter activity;GO:0015175,neutral L-amino acid transmembrane transporter activity;GO:0015101,organic cation transmembrane transporter activity;GO:0042605,peptide antigen binding;GO:0046982,protein heterodimerization activity;GO:0015349,thyroid hormone transmembrane transporter activity;GO:0019534,toxin transmembrane transporter activity	rno:84551,path:rno04974,Protein digestion and absorption	-3.49069	-2.05339	-2.84276	-3.04818	-2.25273	-2.64529	-2.53433	-9.08032	-1.79185	-2.49516	-0.941096	-1.69135	-2.01085	-2.34728	-2.65557	-2.11067	-1.67718	-1.99512	-2.53802	-1.55315	-1.82376	-1.77809	-1.55127	-2.13892	-2.03685	-1.33271	-1.56503	-2.44153	-2.15986	-2.08562	-1.97902	-2.34133	-2.35209	-2.17146	-1.18556	-1.79951	-1.70828	-1.8952	-0.986366	-1.69335	-1.37193	-1.63068	-0.871089	-2.06437	-0.912462	-1.5227	-1.92636	-2.71938	-1.83285	-1.88258	-1.37278	-1.56354	-1.36326	-1.38431	-2.61316	-2.16745	-1.98152	-1.77843	-1.10651	-1.80429	-2.6249	-2.27802	-1.80129	-1.29971	-1.59857	-2.46644	-1.41833	-0.986476	-1.88713	-1.5922	-1.84108	-2.10904	-2.03394	-1.34575	-1.43833	-2.05839	-2.54247	-2.24744	-4.11053	-4.12676	-3.66389	-3.42107	-2.67325	-2.30271	-2.87104	-2.75932	-3.19288	-2.20673	-3.49059	-3.07657	-2.25969	-2.31104	-1.97807	-2.41863	-2.34935	-2.28995	-2.42881	-2.55798	-2.42437	-2.21071	-1.64316	-2.61848	-1.17516	-2.22314	-2.395	-2.38702	-2.54251	-1.59803	-2.48943	-2.47549	-2.36679	-1.52016	-2.34258	-3.91177	-4.18862	-1.70414	-2.38512	-2.26407	-3.24422	-3.04594	-2.49798	-9.08032	-1.74056	-2.90098	-2.81029	-9.08032	-2.28978	-2.49582	-2.54037	-2.71416	-3.43359	-2.75183	-2.91311	-3.82352	-3.52331	-3.71111	-5.26633	-3.55471	-4.23402	-2.69217	-9.08032	-3.47277	-2.6362	-2.11564	-3.62796	-2.62593	-4.44226	-1.36136	-4.81893	-3.57358	-4.55668	-0.892594	-0.398046	0.649625	1	0	1.11294	0.205398	0.942043	0	-1.02763	0.242059	0.898534	0	-0.50338	0.565735	1	0	-0.318131	0.716504	1	0	-0.58246	0.506427	0.864428	0	-0.0709542	0.935431	1	0	-0.0891829	0.918895	1	0	-0.335815	0.701491	0.96621	0	-1.46597	0.0961553	0.470432	0	-1.25032	0.155216	0.529124	0	-2.28474	0.0101312	0.150083	-1	-2.50611	0.00491676	0.11167	-1	-0.977944	0.265449	0.765849	0	-1.82508	0.0389612	0.227998	-1	-1.93583	0.0287145	0.183463	-1	-2.70878	0.00243472	0.0334486	-1	-1.15701	0.18814	0.48241	0	-1.74134	0.0486683	0.159784	-1
Q9Z0Z5	S13A3_RAT	Slc13a3	Na(+)/dicarboxylate cotransporter 3	GO:0015810,aspartate transmembrane transport;GO:1905039,carboxylic acid transmembrane transport;GO:0015746,citrate transport;GO:0006835,dicarboxylic acid transport;GO:0034775,glutathione transmembrane transport;GO:0035725,sodium ion transmembrane transport;GO:0071422,succinate transmembrane transport;GO:0015744,succinate transport	GO:0016323,basolateral plasma membrane;GO:0016020,membrane	GO:0015139,alpha-ketoglutarate transmembrane transporter activity;GO:0015137,citrate transmembrane transporter activity;GO:0005310,dicarboxylic acid transmembrane transporter activity;GO:0034634,glutathione transmembrane transporter activity;GO:0015362,high-affinity sodium;GO:0015183,L-aspartate transmembrane transporter activity;GO:0005343,organic acid;GO:0017153,sodium;GO:0015141,succinate transmembrane transporter activity;GO:0015370,solute		-2.20399	-0.107312	-1.61728	-1.81355	-1.94434	-0.840552	-0.500725	-3.78907	0.455196	-0.322838	1.3899	-0.226652	-0.420585	-0.364877	-0.842545	-0.535083	0.261619	0.151813	-0.829014	0.431768	-0.70113	0.402334	0.254063	-0.359134	-0.585293	-0.593216	1.01408	-0.452689	-0.601907	-0.497386	-0.0783992	-1.27458	-0.947276	-0.730947	-0.293245	-0.156974	-0.850255	0.33334	0.766717	-0.941002	-0.112139	-0.201806	1.0528	-1.32267	0.372313	-0.756513	-0.729103	-1.54137	-0.306186	-0.237451	-0.345075	0.0839715	0.151474	-0.522181	-1.49463	-2.16854	-0.226322	-0.378625	1.10456	-0.144256	-0.899395	-0.456769	0.189847	0.642897	-0.221612	-0.6519	0.456519	0.721125	-0.299497	0.439469	0.334331	-0.330971	-0.71546	0.589993	1.03755	-0.452475	-2.69127	-0.522831	-4.4669	-1.98829	-1.61086	-1.95114	-0.601227	-1.33188	-0.733259	-1.20808	-1.17255	-1.36313	-1.12034	-2.17777	-1.10171	-1.50286	-1.15071	-1.3505	-1.17474	-1.31958	-1.13752	-1.68342	-1.30719	-1.66011	-1.3254	-2.57767	-0.486453	-1.80376	-1.34857	-2.04382	-1.81176	-1.87146	-2.41509	-2.48019	-1.21411	-1.15647	-1.01468	-2.26763	-1.35919	-1.98296	-1.19611	-2.02908	-2.1597	-2.50299	-1.5632	-3.30274	-1.68707	-1.96779	-1.83663	-2.2285	-1.19689	-2.17664	-2.06802	-2.37065	-1.77373	-1.68804	-3.03059	-2.81392	-1.94391	-1.68757	-2.16967	-2.87647	-2.84387	-4.31279	-2.39905	-2.87687	-2.14948	-1.98173	-2.76425	-3.08384	-2.83962	-2.03761	-3.40589	-3.10371	-2.92471	-2.56144	-0.98179	0.0517593	1	0	0.394891	0.43083	1	0	-1.44316	0.00461492	0.185482	-1	-0.934899	0.0637912	0.876376	0	-1.25293	0.0135201	0.369896	-1	-1.34609	0.00809439	0.141556	-1	-1.39404	0.00615372	0.134	-1	-1.15583	0.0224414	0.290829	-1	-1.28436	0.0114047	0.19214	-1	-1.48332	0.00362836	0.109569	-1	-1.82601	0.000387646	0.0295442	-1	-1.46653	0.00401435	0.104823	-1	-1.65848	0.00120441	0.0630882	-1	-0.966643	0.0554161	0.420226	0	-2.45784	2.89267e-06	0.000661388	-1	-2.91984	4.77741e-08	2.54875e-05	-1	-2.42781	3.72482e-06	0.000441598	-1	-2.71716	3.02887e-07	5.38635e-05	-1	-3.11384	7.67839e-09	1.0241e-06	-1
